## Supplementary material for "Brassinosteroid gene regulatory networks at cellular resolution": Data S9 (part 26 of 62)

### Sheet: BR_celloracle_gene_scores (continued)
gene	name	degree_all	degree_in	degree_out	clustering_coefficient	clustering_coefficient_weighted	degree_centrality_all	degree_centrality_in	degree_centrality_out	betweenness_centrality	closeness_centrality	eigenvector_centrality	page_rank	assortative_coefficient	average_path_length	community_random_walk	module	connectivity	participation	role	cluster
AT5G07010	SOT15	1	1	0	0	0	0.000714286	0.000714286	0	0	5.0984e-07	0.000474092	0.000491478	-0.205359	3.41034	180	4	-0.639404	0	Ultra peripheral	Proliferation Domain_Endodermis_BRZ_0_5_BL
AT3G19080	AT3G19080	1	1	0	0	0	0.000714286	0.000714286	0	0	5.0984e-07	0.000616244	0.000491841	-0.205359	3.41034	181	3	-0.842032	0	Ultra peripheral	Proliferation Domain_Endodermis_BRZ_0_5_BL
AT1G63840	AT1G63840	1	1	0	0	0	0.000714286	0.000714286	0	0	5.0984e-07	0.000349952	0.00049222	-0.205359	3.41034	182	4	-0.639404	0	Ultra peripheral	Proliferation Domain_Endodermis_BRZ_0_5_BL
AT5G35330	MBD2	1	1	0	0	0	0.000714286	0.000714286	0	0	5.0984e-07	0.00391116	0.000487764	-0.205359	3.41034	183	2	-0.928739	0	Ultra peripheral	Proliferation Domain_Endodermis_BRZ_0_5_BL
AT5G43050	NPQ6	1	1	0	0	0	0.000714286	0.000714286	0	0	5.0984e-07	0.00182625	0.00048802	-0.205359	3.41034	184	4	-0.639404	0	Ultra peripheral	Proliferation Domain_Endodermis_BRZ_0_5_BL
AT2G36740	SWC2	1	1	0	0	0	0.000714286	0.000714286	0	0	5.0984e-07	0.00220784	0.000488823	-0.205359	3.41034	185	2	-0.928739	0	Ultra peripheral	Proliferation Domain_Endodermis_BRZ_0_5_BL
AT1G04490	AT1G04490	1	1	0	0	0	0.000714286	0.000714286	0	0	5.0984e-07	0.00484282	0.000487415	-0.205359	3.41034	186	4	-0.639404	0	Ultra peripheral	Proliferation Domain_Endodermis_BRZ_0_5_BL
AT1G22440	AT1G22440	1	1	0	0	0	0.000714286	0.000714286	0	0	5.0984e-07	0.00182082	0.000488017	-0.205359	3.41034	187	4	-0.639404	0	Ultra peripheral	Proliferation Domain_Endodermis_BRZ_0_5_BL
AT5G19910	MED31	1	1	0	0	0	0.000714286	0.000714286	0	0	5.0984e-07	0.00395743	0.000487906	-0.205359	3.41034	188	2	-0.928739	0	Ultra peripheral	Proliferation Domain_Endodermis_BRZ_0_5_BL
AT1G70710	CEL1	1	1	0	0	0	0.000714286	0.000714286	0	0	5.0984e-07	0.00181801	0.000488015	-0.205359	3.41034	189	4	-0.639404	0	Ultra peripheral	Proliferation Domain_Endodermis_BRZ_0_5_BL
AT5G06160	ATO	2	2	0	0	0	0.00142857	0.00142857	0	0	5.0984e-07	0.00430841	0.000492534	-0.205359	3.41034	1	3	-0.842032	0.5	Peripheral	Proliferation Domain_Endodermis_BRZ_0_5_BL
AT3G61600	POB1	1	1	0	0	0	0.000714286	0.000714286	0	0	5.0984e-07	0.00418011	0.000487971	-0.205359	3.41034	190	2	-0.928739	0	Ultra peripheral	Proliferation Domain_Endodermis_BRZ_0_5_BL
AT5G45510	AT5G45510	1	1	0	0	0	0.000714286	0.000714286	0	0	5.0984e-07	0.00295665	0.000488125	-0.205359	3.41034	191	2	-0.928739	0	Ultra peripheral	Proliferation Domain_Endodermis_BRZ_0_5_BL
AT5G28770	BZIP63	1	1	0	0	0	0.000714286	0.000714286	0	0	5.0984e-07	0.000346285	0.000492163	-0.205359	3.41034	192	4	-0.639404	0	Ultra peripheral	Proliferation Domain_Endodermis_BRZ_0_5_BL
AT3G24120	AT3G24120	1	1	0	0	0	0.000714286	0.000714286	0	0	5.0984e-07	0.00141169	0.000490055	-0.205359	3.41034	193	3	-0.842032	0	Ultra peripheral	Proliferation Domain_Endodermis_BRZ_0_5_BL
AT3G28200	PER31	1	1	0	0	0	0.000714286	0.000714286	0	0	5.0984e-07	0.00480136	0.00048741	-0.205359	3.41034	194	4	-0.639404	0	Ultra peripheral	Proliferation Domain_Endodermis_BRZ_0_5_BL
AT3G14740	AT3G14740	29	6	23	0.0812808	0.114135	0.0164027	0.00339367	0.013009	13731	5.53662e-07	0.106255	0.000427415	-0.199429	4.69533	1	3	0.979333	0.252401	Peripheral	Proliferation Domain_Endodermis_BRZ_1_BL
AT3G48160	E2FE	83	1	82	0.0202762	0.0255129	0.0469457	0.000565611	0.0463801	10455	5.53662e-07	0.158082	0.000385809	-0.199429	4.69533	1	3	2.89699	0.581499	Connector Hub	Proliferation Domain_Endodermis_BRZ_1_BL
AT4G23750	CRF2	77	16	61	0.119617	0.127536	0.043552	0.00904977	0.0345023	6288	5.53662e-07	0.399047	0.000482777	-0.199429	4.69533	1	0	1.33048	0.610457	Peripheral	Proliferation Domain_Endodermis_BRZ_1_BL
AT5G53290	CRF3	86	17	69	0.12394	0.113489	0.0486425	0.00961538	0.0390271	12097	5.53662e-07	0.376075	0.000655029	-0.199429	4.69533	1	0	1.70318	0.594325	Peripheral	Proliferation Domain_Endodermis_BRZ_1_BL
AT1G72050	TFIIIA	102	13	89	0.0768783	0.071812	0.0576923	0.00735294	0.0503394	26192	5.53663e-07	0.392951	0.000451854	-0.199429	4.69533	1	0	1.86291	0.606498	Peripheral	Proliferation Domain_Endodermis_BRZ_1_BL
AT3G44750	HDT1	83	62	21	0.060241	0.0789482	0.0469457	0.0350679	0.0118778	23799	5.53662e-07	1	0.00533501	-0.199429	4.69533	1	1	0.545255	0.666568	Connector	Proliferation Domain_Endodermis_BRZ_1_BL
AT3G16870	GATA17	128	42	86	0.105069	0.108769	0.0723982	0.0237557	0.0486425	103554	5.53662e-07	0.548517	0.000709979	-0.199429	4.69533	1	0	2.55506	0.604544	Connector Hub	Proliferation Domain_Endodermis_BRZ_1_BL
AT1G27050	ATHB54	18	11	7	0.267974	0.295351	0.010181	0.00622172	0.00395928	551	5.53662e-07	0.212421	0.00043014	-0.199429	4.69533	1	0	-0.266793	0.567901	Peripheral	Proliferation Domain_Endodermis_BRZ_1_BL
AT1G06850	AtbZIP52	66	0	66	0.0354312	0.0368886	0.0373303	0	0.0373303	0	5.54749e-07	0.296595	0.000380548	-0.199429	4.69533	1	0	1.59669	0.484389	Peripheral	Proliferation Domain_Endodermis_BRZ_1_BL
AT4G16141	AT4G16141	106	51	55	0.0990117	0.11509	0.0599548	0.0288462	0.0311086	47231	5.53662e-07	0.487412	0.00144503	-0.199429	4.69533	1	0	1.59669	0.640721	Connector	Proliferation Domain_Endodermis_BRZ_1_BL
AT2G35530	BZIP16	32	2	30	0.0282258	0.0321962	0.0180995	0.00113122	0.0169683	165	5.6699e-07	0.0766913	0.000387871	-0.199429	4.69533	1	3	1.06271	0.370447	Peripheral	Proliferation Domain_Endodermis_BRZ_1_BL
AT5G47370	HAT2	39	2	37	0.0512821	0.0516378	0.0220588	0.00113122	0.0209276	105	5.53661e-07	0.242191	0.000386987	-0.199429	4.69533	1	0	0.318874	0.591716	Peripheral	Proliferation Domain_Endodermis_BRZ_1_BL
AT2G02070	IDD5	69	0	69	0.0473146	0.0553426	0.0390271	0	0.0390271	0	5.54205e-07	0.435194	0.000380548	-0.199429	4.69533	1	1	0.376885	0.628439	Connector	Proliferation Domain_Endodermis_BRZ_1_BL
AT5G13080	WRKY75	36	0	36	0.00634921	0.00470845	0.020362	0	0.020362	0	5.5584e-07	0.0756612	0.000380548	-0.199429	4.69533	1	3	1.31284	0.405864	Peripheral	Proliferation Domain_Endodermis_BRZ_1_BL
AT1G20640	NLP4	77	0	77	0.0273411	0.026116	0.043552	0	0.043552	0	5.73897e-07	0.197908	0.000380548	-0.199429	4.69533	1	0	2.18236	0.4338	Peripheral	Proliferation Domain_Endodermis_BRZ_1_BL
AT3G60530	GATA4	137	5	132	0.0384285	0.0378982	0.0774887	0.00282805	0.0746606	698	5.6699e-07	0.38884	0.000397534	-0.199429	4.69533	1	0	4.84448	0.37125	Connector Hub	Proliferation Domain_Endodermis_BRZ_1_BL
AT1G03840	MGP	200	4	196	0.0415578	0.0446164	0.113122	0.00226244	0.11086	19200	5.53663e-07	0.688113	0.000402644	-0.199429	4.69533	1	0	4.68476	0.60754	Connector Hub	Proliferation Domain_Endodermis_BRZ_1_BL
AT3G60580	ZAT9	58	0	58	0.0120992	0.011582	0.0328054	0	0.0328054	0	5.56387e-07	0.275933	0.000380548	-0.199429	4.69533	1	0	1.17075	0.526159	Peripheral	Proliferation Domain_Endodermis_BRZ_1_BL
AT5G43250	NF-YC13	21	11	10	0.161905	0.196594	0.0118778	0.00622172	0.00565611	14604	5.53661e-07	0.141055	0.000452795	-0.199429	4.69533	1	3	0.312323	0.405	Peripheral	Proliferation Domain_Endodermis_BRZ_1_BL
AT4G37940	AGL21	46	4	42	0.0483092	0.0368889	0.0260181	0.00226244	0.0237557	7789	5.53663e-07	0.105039	0.000412627	-0.199429	4.69533	1	3	2.06323	0.362949	Peripheral	Proliferation Domain_Endodermis_BRZ_1_BL
AT2G36010	E2F3	30	1	29	0.0505747	0.0830741	0.0169683	0.000565611	0.0164027	43	5.58034e-07	0.168937	0.000384434	-0.199429	4.69533	1	3	0.395699	0.571111	Peripheral	Proliferation Domain_Endodermis_BRZ_1_BL
AT5G51910	TCP19	19	1	18	0.0116959	0.00868725	0.0107466	0.000565611	0.010181	59	5.54205e-07	0.0597215	0.000388616	-0.199429	4.69533	1	3	-0.104558	0.598338	Peripheral	Proliferation Domain_Endodermis_BRZ_1_BL
AT1G19850	ARF5	78	0	78	0.017649	0.0150171	0.0441176	0	0.0441176	0	5.55294e-07	0.264963	0.000380548	-0.199429	4.69533	1	3	2.73024	0.586785	Connector Hub	Proliferation Domain_Endodermis_BRZ_1_BL
AT3G12560	TRP3	12	1	11	0.0909091	0.113945	0.00678733	0.000565611	0.00622172	21	5.53659e-07	0.125805	0.000384109	-0.199429	4.69533	1	0	-0.373278	0.486111	Peripheral	Proliferation Domain_Endodermis_BRZ_1_BL
AT2G40620	BZIP18	68	19	49	0.134328	0.137917	0.0384615	0.0107466	0.0277149	3515	5.53661e-07	0.301643	0.000539933	-0.199429	4.69533	1	0	1.80966	0.436419	Peripheral	Proliferation Domain_Endodermis_BRZ_1_BL
AT4G17750	HSFA1A	47	0	47	0.0360777	0.0334488	0.0265837	0	0.0265837	0	5.54749e-07	0.128432	0.000380548	-0.199429	4.69533	1	3	1.06271	0.619285	Peripheral	Proliferation Domain_Endodermis_BRZ_1_BL
AT1G03800	ERF10	112	0	112	0.0172136	0.0186712	0.0633484	0	0.0633484	0	5.72155e-07	0.268681	0.000380548	-0.199429	4.69533	1	0	3.61991	0.410555	Connector Hub	Proliferation Domain_Endodermis_BRZ_1_BL
AT5G59430	TRP1	10	0	10	0	0	0.00565611	0	0.00565611	0	5.54202e-07	0.0948231	0.000380548	-0.199429	4.69533	2	0	-0.533005	0.62	Connector	Proliferation Domain_Endodermis_BRZ_1_BL
AT3G50060	MYB77	51	7	44	0.101961	0.0891494	0.0288462	0.00395928	0.0248869	2020	5.53662e-07	0.313386	0.000407166	-0.199429	4.69533	2	1	0.713624	0.43291	Peripheral	Proliferation Domain_Endodermis_BRZ_1_BL
AT3G48430	REF6	47	13	34	0.0545791	0.058776	0.0265837	0.00735294	0.0192308	5919	5.53662e-07	0.12939	0.000477051	-0.199429	4.69533	1	3	2.22998	0.302457	Peripheral	Proliferation Domain_Endodermis_BRZ_1_BL
AT3G46590	TRP2	22	1	21	0.0519481	0.0705683	0.0124434	0.000565611	0.0118778	19	5.54749e-07	0.140222	0.000384922	-0.199429	4.69533	1	3	0.0621942	0.599174	Peripheral	Proliferation Domain_Endodermis_BRZ_1_BL
AT1G18330	RVE7	62	0	62	0.0232681	0.0215523	0.0350679	0	0.0350679	0	5.5584e-07	0.185602	0.000380548	-0.199429	4.69533	1	0	0.691571	0.593652	Peripheral	Proliferation Domain_Endodermis_BRZ_1_BL
AT5G15150	HAT7	88	39	49	0.166667	0.171933	0.0497738	0.0220588	0.0277149	16785	5.53659e-07	0.349357	0.00082448	-0.199429	4.69533	1	0	2.71478	0.392126	Connector Hub	Proliferation Domain_Endodermis_BRZ_1_BL
AT3G62420	BZIP53	134	76	58	0.102345	0.110575	0.0757919	0.0429864	0.0328054	29639	5.53662e-07	0.412729	0.00109697	-0.199429	4.69533	1	0	2.2356	0.652089	Connector	Proliferation Domain_Endodermis_BRZ_1_BL
AT5G62320	MYB99	67	0	67	0.0199005	0.0192322	0.0378959	0	0.0378959	0	5.64159e-07	0.184323	0.000380548	-0.199429	4.69533	1	0	2.07588	0.330586	Peripheral	Proliferation Domain_Endodermis_BRZ_1_BL
AT4G36990	HSFB1	90	48	42	0.198252	0.199147	0.050905	0.0271493	0.0237557	27226	5.53662e-07	0.324152	0.000952079	-0.199429	4.69533	2	1	2.43941	0.223709	Peripheral	Proliferation Domain_Endodermis_BRZ_1_BL
AT1G22985	ERF069	51	24	27	0.227451	0.222496	0.0288462	0.0135747	0.0152715	3808	5.53661e-07	0.200969	0.0006368	-0.199429	4.69533	2	1	1.09245	0.181469	Peripheral	Proliferation Domain_Endodermis_BRZ_1_BL
AT1G68120	BPC3	7	1	6	0.190476	0.232908	0.00395928	0.000565611	0.00339367	9	5.54205e-07	0.0336504	0.000387842	-0.199429	4.69533	1	3	-0.438064	0.244898	Peripheral	Proliferation Domain_Endodermis_BRZ_1_BL
AT1G13260	RAV1	26	1	25	0.0707692	0.0613892	0.0147059	0.000565611	0.0141403	16	5.54204e-07	0.181442	0.000381751	-0.199429	4.69533	1	1	-0.296592	0.62426	Connector	Proliferation Domain_Endodermis_BRZ_1_BL
AT3G49850	TRB3	56	0	56	0.0214286	0.0248576	0.0316742	0	0.0316742	0	5.63598e-07	0.203	0.000380548	-0.199429	4.69533	1	0	0.904541	0.565689	Peripheral	Proliferation Domain_Endodermis_BRZ_1_BL
AT3G14180	ASIL2	21	0	21	0.0142857	0.010613	0.0118778	0	0.0118778	0	5.54749e-07	0.0357542	0.000380548	-0.199429	4.69533	1	3	0.312323	0.430839	Peripheral	Proliferation Domain_Endodermis_BRZ_1_BL
AT4G14770	TCX2	182	0	182	0.0352741	0.0384985	0.102941	0	0.102941	0	5.60803e-07	0.557802	0.000380548	-0.199429	4.69533	1	0	3.51342	0.644548	Connector Hub	Proliferation Domain_Endodermis_BRZ_1_BL
AT1G55110	IDD7	142	0	142	0.0294676	0.0302605	0.0803167	0	0.0803167	0	5.55294e-07	0.489535	0.000380548	-0.199429	4.69533	1	0	2.82127	0.633307	Connector Hub	Proliferation Domain_Endodermis_BRZ_1_BL
AT2G01940	SGR5	65	0	65	0.01875	0.0201141	0.0367647	0	0.0367647	0	5.55294e-07	0.291914	0.000380548	-0.199429	4.69533	1	0	1.33048	0.544379	Peripheral	Proliferation Domain_Endodermis_BRZ_1_BL
AT4G36620	GATA19	78	7	71	0.0529471	0.0485089	0.0441176	0.00395928	0.0401584	3324	5.53662e-07	0.220814	0.000415609	-0.199429	4.69533	1	0	1.96939	0.498685	Peripheral	Proliferation Domain_Endodermis_BRZ_1_BL
AT3G23210	BHLH34	31	0	31	0.0129032	0.0091543	0.0175339	0	0.0175339	0	5.54205e-07	0.0753269	0.000380548	-0.199429	4.69533	1	3	0.562452	0.561915	Peripheral	Proliferation Domain_Endodermis_BRZ_1_BL
AT1G68150	WRKY9	65	0	65	0.00336538	0.00339193	0.0367647	0	0.0367647	0	5.56934e-07	0.169488	0.000380548	-0.199429	4.69533	1	0	1.11751	0.584142	Peripheral	Proliferation Domain_Endodermis_BRZ_1_BL
AT4G00390	AT4G00390	38	1	37	0.0355619	0.0344282	0.0214932	0.000565611	0.0209276	34	5.5748e-07	0.0845419	0.000383454	-0.199429	4.69533	1	0	1.06427	0.145429	Peripheral	Proliferation Domain_Endodermis_BRZ_1_BL
AT2G40260	AT2G40260	247	13	234	0.0265956	0.0308339	0.139706	0.00735294	0.132353	125241	5.53663e-07	0.51171	0.0010383	-0.199429	4.69533	1	0	5.80285	0.621753	Connector Hub	Proliferation Domain_Endodermis_BRZ_1_BL
AT1G43160	RAP2-6	163	114	49	0.125123	0.147513	0.0921946	0.0644796	0.0277149	20418	5.53662e-07	0.483254	0.00233732	-0.199429	4.69533	2	1	4.71239	0.262726	Connector Hub	Proliferation Domain_Endodermis_BRZ_1_BL
AT3G62340	WRKY68	43	0	43	0.0188261	0.0153596	0.0243213	0	0.0243213	0	5.54748e-07	0.169899	0.000380548	-0.199429	4.69533	1	0	0.691571	0.508383	Peripheral	Proliferation Domain_Endodermis_BRZ_1_BL
AT1G68550	ERF118	96	10	86	0.0469298	0.0482692	0.0542986	0.00565611	0.0486425	13684	5.53663e-07	0.249124	0.000438495	-0.199429	4.69533	1	3	3.39725	0.592123	Connector Hub	Proliferation Domain_Endodermis_BRZ_1_BL
AT2G01060	PHL7	71	0	71	0.0112676	0.0119069	0.0401584	0	0.0401584	0	5.60247e-07	0.16637	0.000380548	-0.199429	4.69533	1	3	3.06374	0.490379	Connector Hub	Proliferation Domain_Endodermis_BRZ_1_BL
AT5G25830	GATA12	92	1	91	0.0188724	0.0196571	0.0520362	0.000565611	0.0514706	471	5.59692e-07	0.249733	0.000385268	-0.199429	4.69533	1	0	2.71478	0.444471	Connector Hub	Proliferation Domain_Endodermis_BRZ_1_BL
AT2G45420	LBD18	64	0	64	0.0714286	0.0744228	0.0361991	0	0.0361991	0	5.54204e-07	0.193325	0.000380548	-0.199429	4.69533	2	1	1.34501	0.320312	Peripheral	Proliferation Domain_Endodermis_BRZ_1_BL
AT3G01330	E2FF	139	0	139	0.0308623	0.0346848	0.0786199	0	0.0786199	0	5.59139e-07	0.419322	0.000380548	-0.199429	4.69533	1	0	3.30045	0.589307	Connector Hub	Proliferation Domain_Endodermis_BRZ_1_BL
AT1G63100	SCL28	19	2	17	0.0467836	0.070248	0.0107466	0.00113122	0.00961538	6326	5.53662e-07	0.0910365	0.0003852	-0.199429	4.69533	1	0	-0.266793	0.567474	Peripheral	Proliferation Domain_Endodermis_BRZ_1_BL
AT3G57230	AGL16	58	39	19	0.164549	0.171043	0.0328054	0.0220588	0.0107466	4993	5.53661e-07	0.207276	0.00137694	-0.199429	4.69533	2	1	1.13455	0.307171	Peripheral	Proliferation Domain_Endodermis_BRZ_1_BL
AT3G11440	ATMYB65	28	0	28	0.0767196	0.0805887	0.0158371	0	0.0158371	0	5.54205e-07	0.184119	0.000380548	-0.199429	4.69533	1	1	-0.128222	0.522959	Peripheral	Proliferation Domain_Endodermis_BRZ_1_BL
AT4G37260	MYB73	44	0	44	0.0845666	0.0837987	0.0248869	0	0.0248869	0	5.54205e-07	0.198366	0.000380548	-0.199429	4.69533	2	1	0.418978	0.480372	Peripheral	Proliferation Domain_Endodermis_BRZ_1_BL
AT5G51870	AGL71	72	0	72	0.0907668	0.0968095	0.040724	0	0.040724	0	5.55293e-07	0.272081	0.000380548	-0.199429	4.69533	2	1	1.68175	0.291667	Peripheral	Proliferation Domain_Endodermis_BRZ_1_BL
AT5G06100	MYB33	30	0	30	0.0206897	0.0229084	0.0169683	0	0.0169683	0	5.54205e-07	0.12964	0.000380548	-0.199429	4.69533	1	3	0.395699	0.604444	Peripheral	Proliferation Domain_Endodermis_BRZ_1_BL
AT3G20310	ERF7	42	0	42	0.0627178	0.0569841	0.0237557	0	0.0237557	0	5.54204e-07	0.198034	0.000380548	-0.199429	4.69533	2	1	0.545255	0.357143	Peripheral	Proliferation Domain_Endodermis_BRZ_1_BL
AT3G08500	MYB83	145	0	145	0.0460728	0.0522384	0.0820136	0	0.0820136	0	5.70422e-07	0.406365	0.000380548	-0.199429	4.69533	2	1	3.95473	0.360048	Connector Hub	Proliferation Domain_Endodermis_BRZ_1_BL
AT2G45050	GATA2	159	0	159	0.0220524	0.0241889	0.0899321	0	0.0899321	0	5.71576e-07	0.405908	0.000380548	-0.199429	4.69533	1	0	5.00421	0.479332	Connector Hub	Proliferation Domain_Endodermis_BRZ_1_BL
AT3G46080	ZAT8	58	0	58	0.0852995	0.0902413	0.0328054	0	0.0328054	0	5.58585e-07	0.162769	0.000380548	-0.199429	4.69533	2	1	1.26082	0.244946	Peripheral	Proliferation Domain_Endodermis_BRZ_1_BL
AT5G66730	ENY	68	3	65	0.120281	0.114176	0.0384615	0.00169683	0.0367647	800	5.53662e-07	0.299981	0.000389469	-0.199429	4.69533	2	1	1.47129	0.326557	Peripheral	Proliferation Domain_Endodermis_BRZ_1_BL
AT4G32880	ATHB-8	63	11	52	0.0716846	0.0782117	0.0356335	0.00622172	0.0294118	8417	5.53662e-07	0.109001	0.00072519	-0.199429	4.69533	1	3	1.72972	0.608439	Peripheral	Proliferation Domain_Endodermis_BRZ_1_BL
AT5G53980	ATHB-52	28	0	28	0.0714286	0.0701704	0.0158371	0	0.0158371	0	5.54203e-07	0.147379	0.000380548	-0.199429	4.69533	1	0	0.372116	0.359694	Peripheral	Proliferation Domain_Endodermis_BRZ_1_BL
AT2G37430	ZAT11	50	0	50	0.129796	0.13572	0.0282805	0	0.0282805	0	5.55293e-07	0.163436	0.000380548	-0.199429	4.69533	2	1	1.05036	0.1832	Peripheral	Proliferation Domain_Endodermis_BRZ_1_BL
AT2G45680	TCP9	46	0	46	0.141063	0.150226	0.0260181	0	0.0260181	0	5.54204e-07	0.167343	0.000380548	-0.199429	4.69533	2	1	0.839901	0.23535	Peripheral	Proliferation Domain_Endodermis_BRZ_1_BL
AT2G37630	AS1	1	0	1	0	0	0.000565611	0	0.000565611	0	3.19916e-07	0.01162	0.000380548	-0.199429	4.69533	1	3	-0.854945	0	Ultra peripheral	Proliferation Domain_Endodermis_BRZ_1_BL
AT5G67300	MYB44	57	2	55	0.0877193	0.0779379	0.0322398	0.00113122	0.0311086	147	5.53662e-07	0.259068	0.000385353	-0.199429	4.69533	2	1	0.924085	0.414897	Peripheral	Proliferation Domain_Endodermis_BRZ_1_BL
AT3G54340	AP3	17	0	17	0.0808824	0.11329	0.00961538	0	0.00961538	0	5.54204e-07	0.156998	0.000380548	-0.199429	4.69533	1	1	-0.296592	0.380623	Peripheral	Proliferation Domain_Endodermis_BRZ_1_BL
AT3G04850	TCX4	21	0	21	0.0238095	0.021939	0.0118778	0	0.0118778	0	5.57484e-07	0.0481673	0.000380548	-0.199429	4.69533	1	3	0.395699	0.390023	Peripheral	Proliferation Domain_Endodermis_BRZ_1_BL
AT5G16560	KAN1	89	5	84	0.0406027	0.0496938	0.0503394	0.00282805	0.0475113	1925	5.58586e-07	0.238719	0.000406497	-0.199429	4.69533	1	0	1.96939	0.548295	Peripheral	Proliferation Domain_Endodermis_BRZ_1_BL
AT5G66700	ATHB-53	77	0	77	0.0334928	0.0320522	0.043552	0	0.043552	0	5.58035e-07	0.172725	0.000380548	-0.199429	4.69533	1	3	2.06323	0.625401	Connector	Proliferation Domain_Endodermis_BRZ_1_BL
AT4G36900	RAP2-10	18	0	18	0.189542	0.220746	0.010181	0	0.010181	0	5.54204e-07	0.110191	0.000380548	-0.199429	4.69533	2	1	-0.128222	0.104938	Peripheral	Proliferation Domain_Endodermis_BRZ_1_BL
AT1G16070	TULP8	12	0	12	0.106061	0.106577	0.00678733	0	0.00678733	0	5.55294e-07	0.0610885	0.000380548	-0.199429	4.69533	1	0	-0.426521	0.569444	Peripheral	Proliferation Domain_Endodermis_BRZ_1_BL
AT2G23340	ERF008	45	0	45	0.132323	0.127645	0.0254525	0	0.0254525	0	5.54204e-07	0.174992	0.000380548	-0.199429	4.69533	2	1	0.839901	0.203457	Peripheral	Proliferation Domain_Endodermis_BRZ_1_BL
AT1G10610	BHLH90	7	0	7	0	0	0.00395928	0	0.00395928	0	3.21006e-07	0.0444705	0.000380548	-0.199429	4.69533	1	0	-0.63949	0.653061	Connector	Proliferation Domain_Endodermis_BRZ_1_BL
AT3G04450	PHL13	56	0	56	0.024026	0.0246436	0.0316742	0	0.0316742	0	5.56387e-07	0.156674	0.000380548	-0.199429	4.69533	1	3	1.97985	0.537628	Peripheral	Proliferation Domain_Endodermis_BRZ_1_BL
AT1G65910	anac028	11	0	11	0	0	0.00622172	0	0.00622172	0	3.21737e-07	0.0186387	0.000380548	-0.199429	4.69533	1	3	-0.354687	0.512397	Peripheral	Proliferation Domain_Endodermis_BRZ_1_BL
AT1G29160	DOF1.5	119	0	119	0.0309073	0.0322755	0.0673077	0	0.0673077	0	5.70423e-07	0.322929	0.000380548	-0.199429	4.69533	1	3	2.89699	0.663936	Connector Hub	Proliferation Domain_Endodermis_BRZ_1_BL
AT3G15210	ERF4	39	2	37	0.180837	0.174823	0.0220588	0.00113122	0.0209276	182	5.53661e-07	0.1597	0.000384817	-0.199429	4.69533	2	1	0.755716	0.0499671	Ultra peripheral	Proliferation Domain_Endodermis_BRZ_1_BL
AT1G46264	HSFB4	57	9	48	0.104637	0.129455	0.0322398	0.0050905	0.0271493	5095	5.53663e-07	0.19204	0.000424544	-0.199429	4.69533	1	3	1.06271	0.647321	Connector	Proliferation Domain_Endodermis_BRZ_1_BL
AT5G26170	WRKY50	88	0	88	0.0175026	0.0208636	0.0497738	0	0.0497738	0	5.65855e-07	0.213234	0.000380548	-0.199429	4.69533	1	0	1.75642	0.596849	Peripheral	Proliferation Domain_Endodermis_BRZ_1_BL
AT2G24260	BHLH66	105	33	72	0.167399	0.176988	0.0593891	0.0186652	0.040724	18254	5.53662e-07	0.292685	0.000626155	-0.199429	4.69533	2	1	2.69196	0.31954	Connector Hub	Proliferation Domain_Endodermis_BRZ_1_BL
AT3G54320	WRI1	21	2	19	0.0952381	0.0895651	0.0118778	0.00113122	0.0107466	543	5.53662e-07	0.0689255	0.00039072	-0.199429	4.69533	1	0	-0.373278	0.653061	Connector	Proliferation Domain_Endodermis_BRZ_1_BL
AT4G01250	WRKY22	41	0	41	0.0195122	0.0175991	0.02319	0	0.02319	0	5.5584e-07	0.128034	0.000380548	-0.199429	4.69533	1	3	1.14609	0.533016	Peripheral	Proliferation Domain_Endodermis_BRZ_1_BL
AT1G27730	ZAT10	75	2	73	0.0803604	0.0798481	0.0424208	0.00113122	0.0412896	108	5.5584e-07	0.27624	0.000400207	-0.199429	4.69533	2	1	0.881993	0.592711	Peripheral	Proliferation Domain_Endodermis_BRZ_1_BL
AT5G47390	KUA1	41	0	41	0.110976	0.110684	0.02319	0	0.02319	0	5.54205e-07	0.193362	0.000380548	-0.199429	4.69533	2	1	0.418978	0.428316	Peripheral	Proliferation Domain_Endodermis_BRZ_1_BL
AT4G18450	ERF091	120	0	120	0.0390756	0.0502345	0.0678733	0	0.0678733	0	5.76238e-07	0.242507	0.000380548	-0.199429	4.69533	2	1	2.86033	0.424444	Connector Hub	Proliferation Domain_Endodermis_BRZ_1_BL
AT5G17300	RVE1	73	0	73	0.113014	0.1098	0.0412896	0	0.0412896	0	5.54205e-07	0.273625	0.000380548	-0.199429	4.69533	2	1	1.63965	0.322387	Peripheral	Proliferation Domain_Endodermis_BRZ_1_BL
AT5G19790	RAP2-11	18	0	18	0.00653595	0.00694211	0.010181	0	0.010181	0	5.55837e-07	0.0442321	0.000380548	-0.199429	4.69533	1	3	0.0621942	0.493827	Peripheral	Proliferation Domain_Endodermis_BRZ_1_BL
AT1G28370	ERF11	39	0	39	0.126856	0.123453	0.0220588	0	0.0220588	0	5.54204e-07	0.147677	0.000380548	-0.199429	4.69533	2	1	0.755716	0.0499671	Ultra peripheral	Proliferation Domain_Endodermis_BRZ_1_BL
AT3G18990	VRN1	30	0	30	0.0574713	0.0484848	0.0169683	0	0.0169683	0	5.54204e-07	0.158752	0.000380548	-0.199429	4.69533	1	0	0.212389	0.526667	Peripheral	Proliferation Domain_Endodermis_BRZ_1_BL
AT1G52150	ATHB-15	57	6	51	0.0858396	0.0899118	0.0322398	0.00339367	0.0288462	37949	5.53663e-07	0.124505	0.000629601	-0.199429	4.69533	1	3	2.64686	0.343621	Connector Hub	Proliferation Domain_Endodermis_BRZ_1_BL
AT4G27950	CRF4	125	6	119	0.064	0.0596623	0.0707014	0.00339367	0.0673077	50409	5.53663e-07	0.369625	0.00040167	-0.199429	4.69533	1	0	2.82127	0.592896	Connector Hub	Proliferation Domain_Endodermis_BRZ_1_BL
AT4G00730	ANL2	110	6	104	0.0413678	0.0434634	0.0622172	0.00339367	0.0588235	1134	5.58586e-07	0.32169	0.000402736	-0.199429	4.69533	1	0	1.80966	0.646242	Connector	Proliferation Domain_Endodermis_BRZ_1_BL
AT4G15090	FAR1	24	0	24	0.0181159	0.0180744	0.0135747	0	0.0135747	0	5.5584e-07	0.0815979	0.000380548	-0.199429	4.69533	1	0	0.0526616	0.496528	Peripheral	Proliferation Domain_Endodermis_BRZ_1_BL
AT3G51910	HSFA7A	59	2	57	0.112215	0.116815	0.033371	0.00113122	0.0322398	648	5.54205e-07	0.228823	0.000400766	-0.199429	4.69533	2	1	1.00827	0.411376	Peripheral	Proliferation Domain_Endodermis_BRZ_1_BL
AT2G02080	IDD4	34	0	34	0.0374332	0.0325953	0.0192308	0	0.0192308	0	5.54204e-07	0.189083	0.000380548	-0.199429	4.69533	2	1	0.334793	0.299308	Peripheral	Proliferation Domain_Endodermis_BRZ_1_BL
AT4G11660	HSFB2B	63	0	63	0.109063	0.117425	0.0356335	0	0.0356335	0	5.58586e-07	0.190312	0.000380548	-0.199429	4.69533	2	1	1.3871	0.277652	Peripheral	Proliferation Domain_Endodermis_BRZ_1_BL
AT4G25480	DREB1A	41	13	28	0.22439	0.242986	0.02319	0.00735294	0.0158371	1616	5.53662e-07	0.162286	0.00047981	-0.199429	4.69533	2	1	0.713624	0.0973044	Peripheral	Proliferation Domain_Endodermis_BRZ_1_BL
AT1G01260	BHLH13	47	0	47	0.00925069	0.00926217	0.0265837	0	0.0265837	0	5.56387e-07	0.0982903	0.000380548	-0.199429	4.69533	1	0	1.01103	0.4201	Peripheral	Proliferation Domain_Endodermis_BRZ_1_BL
AT5G52660	RVE6	47	1	46	0.117484	0.119753	0.0265837	0.000565611	0.0260181	9	5.54204e-07	0.169751	0.000382819	-0.199429	4.69533	2	1	0.755716	0.32775	Peripheral	Proliferation Domain_Endodermis_BRZ_1_BL
AT4G24470	ZIM	22	11	11	0.0822511	0.0789584	0.0124434	0.00622172	0.00622172	92	3.21737e-07	0.0322845	0.000453257	-0.199429	4.69533	1	3	0.812581	0.0867769	Peripheral	Proliferation Domain_Endodermis_BRZ_1_BL
AT3G16770	RAP2-3	7	0	7	0.047619	0.0800487	0.00395928	0	0.00395928	0	5.55292e-07	0.0525738	0.000380548	-0.199429	4.69533	1	3	-0.604816	0.489796	Peripheral	Proliferation Domain_Endodermis_BRZ_1_BL
AT3G57390	AGL18	11	3	8	0.0545455	0.0448779	0.00622172	0.00169683	0.00452489	25	5.54203e-07	0.0650581	0.000396884	-0.199429	4.69533	1	3	-0.52144	0.628099	Connector	Proliferation Domain_Endodermis_BRZ_1_BL
AT3G55370	OBP3	48	0	48	0.00620567	0.00568066	0.0271493	0	0.0271493	0	5.58586e-07	0.0745185	0.000380548	-0.199429	4.69533	1	3	2.73024	0.155382	Connector Hub	Proliferation Domain_Endodermis_BRZ_1_BL
AT3G12820	AtMYB10	23	0	23	0.0197628	0.0182165	0.013009	0	0.013009	0	5.56387e-07	0.0225244	0.000380548	-0.199429	4.69533	1	3	0.395699	0.446125	Peripheral	Proliferation Domain_Endodermis_BRZ_1_BL
AT5G14750	WER	27	12	15	0.136752	0.150845	0.0152715	0.00678733	0.00848416	4218	5.53662e-07	0.0650781	0.000496721	-0.199429	4.69533	1	0	0.105904	0.505917	Peripheral	Proliferation Domain_Endodermis_BRZ_1_BL
AT5G42630	KAN4	38	1	37	0.0241821	0.0303176	0.0214932	0.000565611	0.0209276	3183	5.53662e-07	0.0971667	0.000396842	-0.199429	4.69533	1	0	0.531844	0.485026	Peripheral	Proliferation Domain_Endodermis_BRZ_1_BL
AT4G26930	MYB97	50	0	50	0.0302041	0.0299766	0.0282805	0	0.0282805	0	5.54205e-07	0.20486	0.000380548	-0.199429	4.69533	1	0	0.904541	0.5128	Peripheral	Proliferation Domain_Endodermis_BRZ_1_BL
AT5G62940	DOF5.6	115	0	115	0.0337147	0.035787	0.0650452	0	0.0650452	0	5.6136e-07	0.282638	0.000380548	-0.199429	4.69533	1	3	2.56348	0.665104	Connector Hub	Proliferation Domain_Endodermis_BRZ_1_BL
AT5G52020	ERF025	36	0	36	0.136508	0.129025	0.020362	0	0.020362	0	5.54204e-07	0.13768	0.000380548	-0.199429	4.69533	2	1	0.629439	0.0540123	Peripheral	Proliferation Domain_Endodermis_BRZ_1_BL
AT5G11260	HY5	67	0	67	0.0312076	0.0310869	0.0378959	0	0.0378959	0	5.55839e-07	0.196812	0.000380548	-0.199429	4.69533	1	0	1.43697	0.531967	Peripheral	Proliferation Domain_Endodermis_BRZ_1_BL
AT5G20730	NPH4	14	0	14	0.10989	0.112537	0.00791855	0	0.00791855	0	5.54204e-07	0.0674466	0.000380548	-0.199429	4.69533	2	1	-0.380776	0.336735	Peripheral	Proliferation Domain_Endodermis_BRZ_1_BL
AT3G52910	GRF4	23	19	4	0.114625	0.155562	0.013009	0.0107466	0.00226244	6971	5.53661e-07	0.0869058	0.000632179	-0.199429	4.69533	1	0	-0.160308	0.570888	Peripheral	Proliferation Domain_Endodermis_BRZ_1_BL
AT2G46770	NAC043	22	0	22	0.030303	0.0237832	0.0124434	0	0.0124434	0	5.55293e-07	0.083499	0.000380548	-0.199429	4.69533	1	3	-0.104558	0.644628	Connector	Proliferation Domain_Endodermis_BRZ_1_BL
AT1G22810	ERF019	31	0	31	0.146237	0.142733	0.0175339	0	0.0175339	0	5.54204e-07	0.126751	0.000380548	-0.199429	4.69533	2	1	0.292701	0.231009	Peripheral	Proliferation Domain_Endodermis_BRZ_1_BL
AT4G38910	BPC5	49	0	49	0.0331633	0.032082	0.0277149	0	0.0277149	0	5.60803e-07	0.101309	0.000380548	-0.199429	4.69533	1	3	1.14609	0.566431	Peripheral	Proliferation Domain_Endodermis_BRZ_1_BL
AT1G51190	PLT2	62	0	62	0.0449498	0.0450321	0.0350679	0	0.0350679	0	5.64161e-07	0.180398	0.000380548	-0.199429	4.69533	1	0	0.851299	0.621748	Connector	Proliferation Domain_Endodermis_BRZ_1_BL
AT1G64620	DOF1.8	97	1	96	0.018256	0.0192118	0.0548643	0.000565611	0.0542986	722	5.66991e-07	0.134111	0.000386822	-0.199429	4.69533	1	3	5.39828	0.34375	Connector Hub	Proliferation Domain_Endodermis_BRZ_1_BL
AT4G37180	HHO5	50	0	50	0.0946939	0.0991873	0.0282805	0	0.0282805	0	5.54205e-07	0.169591	0.000380548	-0.199429	4.69533	2	1	1.09245	0.1496	Peripheral	Proliferation Domain_Endodermis_BRZ_1_BL
AT5G17810	WOX12	71	0	71	0.0358149	0.0369616	0.0401584	0	0.0401584	0	5.72734e-07	0.157979	0.000380548	-0.199429	4.69533	1	0	2.07588	0.390399	Peripheral	Proliferation Domain_Endodermis_BRZ_1_BL
AT4G25210	GEBPL	26	22	4	0.0923077	0.102562	0.0147059	0.0124434	0.00226244	5582	5.53661e-07	0.0718463	0.000705254	-0.199429	4.69533	1	3	0.228947	0.600592	Peripheral	Proliferation Domain_Endodermis_BRZ_1_BL
AT1G17520	AT1G17520	31	0	31	0.0215054	0.0222738	0.0175339	0	0.0175339	0	5.54204e-07	0.123189	0.000380548	-0.199429	4.69533	1	3	0.228947	0.632674	Connector	Proliferation Domain_Endodermis_BRZ_1_BL
AT1G74500	PRE3	34	24	10	0.0909091	0.107566	0.0192308	0.0135747	0.00565611	1952	5.53661e-07	0.0952981	0.000567215	-0.199429	4.69533	1	3	0.479076	0.622837	Connector	Proliferation Domain_Endodermis_BRZ_1_BL
AT1G36060	ERF055	45	0	45	0.0444444	0.0451226	0.0254525	0	0.0254525	0	5.60247e-07	0.149447	0.000380548	-0.199429	4.69533	1	0	0.265632	0.645926	Connector	Proliferation Domain_Endodermis_BRZ_1_BL
AT1G72740	AT1G72740	37	4	33	0.0510511	0.0424031	0.0209276	0.00226244	0.0186652	3582	5.53662e-07	0.117733	0.000394029	-0.199429	4.69533	1	3	0.979333	0.536158	Peripheral	Proliferation Domain_Endodermis_BRZ_1_BL
AT1G32330	HSFA1D	11	3	8	0.109091	0.0990469	0.00622172	0.00169683	0.00452489	16	5.54203e-07	0.037833	0.000392257	-0.199429	4.69533	1	3	-0.354687	0.528926	Peripheral	Proliferation Domain_Endodermis_BRZ_1_BL
AT4G18170	WRKY28	5	0	5	0	0	0.00282805	0	0.00282805	0	5.54204e-07	0.0162651	0.000380548	-0.199429	4.69533	1	3	-0.688192	0.48	Peripheral	Proliferation Domain_Endodermis_BRZ_1_BL
AT5G65070	MAF4	46	0	46	0.0405797	0.040059	0.0260181	0	0.0260181	0	5.59139e-07	0.0943162	0.000380548	-0.199429	4.69533	1	3	1.97985	0.390359	Peripheral	Proliferation Domain_Endodermis_BRZ_1_BL
AT3G56570	AT3G56570	17	13	4	0.0955882	0.154151	0.00961538	0.00735294	0.00226244	373	5.53661e-07	0.10305	0.000552989	-0.199429	4.69533	1	3	-0.104558	0.53125	Peripheral	Proliferation Domain_Endodermis_BRZ_1_BL
AT3G55730	MYB109	64	0	64	0.077877	0.0921378	0.0361991	0	0.0361991	0	5.54748e-07	0.199461	0.000380548	-0.199429	4.69533	2	1	1.34501	0.320312	Peripheral	Proliferation Domain_Endodermis_BRZ_1_BL
AT3G25790	HHO1	110	0	110	0.0235196	0.0235136	0.0622172	0	0.0622172	0	5.58586e-07	0.290145	0.000380548	-0.199429	4.69533	1	0	1.80966	0.638512	Connector	Proliferation Domain_Endodermis_BRZ_1_BL
AT4G10350	BRN2	71	0	71	0.0140845	0.0149599	0.0401584	0	0.0401584	0	5.58585e-07	0.164876	0.000380548	-0.199429	4.69533	1	0	0.904541	0.641143	Connector	Proliferation Domain_Endodermis_BRZ_1_BL
AT2G02740	WHY3	26	20	6	0.0923077	0.124192	0.0147059	0.0113122	0.00339367	950	5.53661e-07	0.0688639	0.000619859	-0.199429	4.69533	1	3	0.479076	0.4832	Peripheral	Proliferation Domain_Endodermis_BRZ_1_BL
AT5G50570	SPL13A	33	0	33	0.0454545	0.0444997	0.0186652	0	0.0186652	0	5.54204e-07	0.111074	0.000380548	-0.199429	4.69533	1	0	0.372116	0.499541	Peripheral	Proliferation Domain_Endodermis_BRZ_1_BL
AT3G63350	HSFA7B	18	4	14	0.104575	0.0921189	0.010181	0.00226244	0.00791855	571	5.54204e-07	0.0712388	0.000402132	-0.199429	4.69533	1	0	-0.160308	0.5	Peripheral	Proliferation Domain_Endodermis_BRZ_1_BL
AT1G71692	AGL12	9	0	9	0	0	0.0050905	0	0.0050905	0	3.21371e-07	0.0407587	0.000380548	-0.199429	4.69533	1	0	-0.373278	0.197531	Peripheral	Proliferation Domain_Endodermis_BRZ_1_BL
AT2G42380	BZIP34	3	0	3	0	0	0.00169683	0	0.00169683	0	5.54745e-07	0.0100236	0.000380548	-0.199429	4.69533	1	0	-0.692733	0.444444	Peripheral	Proliferation Domain_Endodermis_BRZ_1_BL
AT1G77200	ERF037	84	0	84	0.0318417	0.0326542	0.0475113	0	0.0475113	0	5.64725e-07	0.238686	0.000380548	-0.199429	4.69533	1	0	1.59669	0.603458	Peripheral	Proliferation Domain_Endodermis_BRZ_1_BL
AT3G59060	PIF5	65	0	65	0.0725962	0.0823812	0.0367647	0	0.0367647	0	5.54748e-07	0.211249	0.000380548	-0.199429	4.69533	2	1	1.09245	0.446864	Peripheral	Proliferation Domain_Endodermis_BRZ_1_BL
AT1G71260	WHY2	48	37	11	0.0664894	0.0676542	0.0271493	0.0209276	0.00622172	75443	5.53662e-07	0.316441	0.00198686	-0.199429	4.69533	1	1	0.0401469	0.632866	Connector	Proliferation Domain_Endodermis_BRZ_1_BL
AT1G49010	AT1G49010	59	0	59	0.0239626	0.0243935	0.033371	0	0.033371	0	5.56935e-07	0.114858	0.000380548	-0.199429	4.69533	1	3	1.64634	0.574548	Peripheral	Proliferation Domain_Endodermis_BRZ_1_BL
AT4G36740	HB-5	48	0	48	0.00265957	0.00340463	0.0271493	0	0.0271493	0	5.56934e-07	0.13511	0.000380548	-0.199429	4.69533	2	0	0.531844	0.577257	Peripheral	Proliferation Domain_Endodermis_BRZ_1_BL
AT5G66320	GATA5	67	0	67	0.0266848	0.0257513	0.0378959	0	0.0378959	0	5.54749e-07	0.166029	0.000380548	-0.199429	4.69533	1	3	1.06271	0.664736	Connector	Proliferation Domain_Endodermis_BRZ_1_BL
AT2G45480	GRF9	5	0	5	0	0	0.00282805	0	0.00282805	0	5.54203e-07	0.0161356	0.000380548	-0.199429	4.69533	1	3	-0.604816	0.32	Peripheral	Proliferation Domain_Endodermis_BRZ_1_BL
AT5G60120	TOE2	17	0	17	0.154412	0.17793	0.00961538	0	0.00961538	0	5.54204e-07	0.0815429	0.000380548	-0.199429	4.69533	2	1	-0.212407	0.214533	Peripheral	Proliferation Domain_Endodermis_BRZ_1_BL
AT5G06950	TGA2	71	3	68	0.0201207	0.0201272	0.0401584	0.00169683	0.0384615	2428	5.6136e-07	0.120477	0.000393237	-0.199429	4.69533	1	0	1.49021	0.530054	Peripheral	Proliferation Domain_Endodermis_BRZ_1_BL
AT3G22830	HSFA6B	144	81	63	0.14122	0.158433	0.081448	0.0458145	0.0356335	80790	5.53662e-07	0.469324	0.00159067	-0.199429	4.69533	2	1	3.19707	0.469334	Connector Hub	Proliferation Domain_Endodermis_BRZ_1_BL
AT4G23800	HMGB6	193	25	168	0.0418286	0.0447407	0.109163	0.0141403	0.0950226	99129	5.53663e-07	0.438453	0.0008606	-0.199429	4.69533	1	0	5.05745	0.578274	Connector Hub	Proliferation Domain_Endodermis_BRZ_1_BL
AT3G06740	GATA15	16	1	15	0.0166667	0.0123846	0.00904977	0.000565611	0.00848416	8	3.22471e-07	0.0404536	0.000383737	-0.199429	4.69533	1	0	-0.213551	0.460938	Peripheral	Proliferation Domain_Endodermis_BRZ_1_BL
AT3G54810	GATA8	33	3	30	0.094697	0.0831041	0.0186652	0.00169683	0.0169683	1684	5.53658e-07	0.0745055	0.000387812	-0.199429	4.69533	1	0	0.691571	0.264463	Peripheral	Proliferation Domain_Endodermis_BRZ_1_BL
AT1G32870	ANAC13	5	0	5	0	0	0.00282805	0	0.00282805	0	3.20642e-07	0.0119046	0.000380548	-0.199429	4.69533	1	3	-0.52144	0	Ultra peripheral	Proliferation Domain_Endodermis_BRZ_1_BL
AT4G11080	HMGB13	135	3	132	0.0323936	0.0338787	0.0763575	0.00169683	0.0746606	3697	5.53663e-07	0.300318	0.000422664	-0.199429	4.69533	1	0	2.87451	0.615839	Connector Hub	Proliferation Domain_Endodermis_BRZ_1_BL
AT2G24570	WRKY17	11	0	11	0	0	0.00622172	0	0.00622172	0	3.21737e-07	0.0507762	0.000380548	-0.199429	4.69533	1	0	-0.479763	0.561983	Peripheral	Proliferation Domain_Endodermis_BRZ_1_BL
AT2G46590	DOF2.5	25	0	25	0.0533333	0.0417696	0.0141403	0	0.0141403	0	5.54204e-07	0.105478	0.000380548	-0.199429	4.69533	1	1	-0.422869	0.6592	Connector	Proliferation Domain_Endodermis_BRZ_1_BL
AT4G25490	DREB1B	10	0	10	0.0222222	0.047606	0.00565611	0	0.00565611	0	5.54204e-07	0.0801615	0.000380548	-0.199429	4.69533	2	1	-0.422869	0	Ultra peripheral	Proliferation Domain_Endodermis_BRZ_1_BL
AT3G51080	GATA6	39	0	39	0.0175439	0.0185079	0.0220588	0	0.0220588	0	5.54749e-07	0.0904206	0.000380548	-0.199429	4.69533	1	3	0.729204	0.591716	Peripheral	Proliferation Domain_Endodermis_BRZ_1_BL
AT2G30340	LBD13	76	4	72	0.0312281	0.0336886	0.0429864	0.00226244	0.040724	769	5.60802e-07	0.150791	0.000418734	-0.199429	4.69533	1	1	0.418978	0.657895	Connector	Proliferation Domain_Endodermis_BRZ_1_BL
AT4G36060	bHLH11	5	0	5	0	0	0.00282805	0	0.00282805	0	3.20642e-07	0.035146	0.000380548	-0.199429	4.69533	1	0	-0.63949	0.48	Peripheral	Proliferation Domain_Endodermis_BRZ_1_BL
AT2G24790	COL3	10	9	1	0.0888889	0.12118	0.00565611	0.0050905	0.000565611	1	3.19916e-07	0.0360254	0.000441107	-0.199429	4.69533	1	3	-0.52144	0.58	Peripheral	Proliferation Domain_Endodermis_BRZ_1_BL
AT4G12670	AT4G12670	15	6	9	0.0666667	0.0550284	0.00848416	0.00339367	0.0050905	8653	5.53662e-07	0.028979	0.000823361	-0.199429	4.69533	1	3	-0.0211821	0.336735	Peripheral	Proliferation Domain_Endodermis_BRZ_1_BL
AT3G17730	anac057	45	0	45	0.141414	0.153444	0.0254525	0	0.0254525	0	5.55839e-07	0.134276	0.000380548	-0.199429	4.69533	2	1	1.00827	0.0434568	Ultra peripheral	Proliferation Domain_Endodermis_BRZ_1_BL
AT1G72010	TCP22	11	0	11	0.0363636	0.0251946	0.00622172	0	0.00622172	0	5.54204e-07	0.0704025	0.000380548	-0.199429	4.69533	2	1	-0.380776	0	Ultra peripheral	Proliferation Domain_Endodermis_BRZ_1_BL
AT2G01930	BPC1	43	0	43	0.0376523	0.0408907	0.0243213	0	0.0243213	0	5.56386e-07	0.145094	0.000380548	-0.199429	4.69533	1	0	0.425359	0.595998	Peripheral	Proliferation Domain_Endodermis_BRZ_1_BL
AT4G26440	WRKY34	32	0	32	0.00604839	0.00511052	0.0180995	0	0.0180995	0	5.57484e-07	0.0410307	0.000380548	-0.199429	4.69533	1	0	-0.000580827	0.580078	Peripheral	Proliferation Domain_Endodermis_BRZ_1_BL
AT5G03790	ATHB-51	61	0	61	0.0120219	0.0121923	0.0345023	0	0.0345023	0	5.60247e-07	0.0881142	0.000380548	-0.199429	4.69533	1	3	2.81361	0.412792	Connector Hub	Proliferation Domain_Endodermis_BRZ_1_BL
AT2G01430	ATHB-17	60	0	60	0.040678	0.0402591	0.0339367	0	0.0339367	0	5.60803e-07	0.102069	0.000380548	-0.199429	4.69533	1	3	1.64634	0.585	Peripheral	Proliferation Domain_Endodermis_BRZ_1_BL
AT5G67190	ERF010	23	0	23	0.134387	0.123834	0.013009	0	0.013009	0	5.54204e-07	0.0960348	0.000380548	-0.199429	4.69533	2	1	0.0401469	0.162571	Peripheral	Proliferation Domain_Endodermis_BRZ_1_BL
AT5G58900	AT5G58900	10	0	10	0	0	0.00565611	0	0.00565611	0	3.21554e-07	0.0347194	0.000380548	-0.199429	4.69533	1	1	-0.675422	0.64	Connector	Proliferation Domain_Endodermis_BRZ_1_BL
AT5G61600	ERF104	4	0	4	0	0	0.00226244	0	0.00226244	0	3.2046e-07	0.0239976	0.000380548	-0.199429	4.69533	1	1	-0.759607	0.5	Peripheral	Proliferation Domain_Endodermis_BRZ_1_BL
AT2G37590	DOF2.4	25	0	25	0.02	0.0192803	0.0141403	0	0.0141403	0	5.5584e-07	0.056542	0.000380548	-0.199429	4.69533	1	3	0.729204	0.3392	Peripheral	Proliferation Domain_Endodermis_BRZ_1_BL
AT3G09600	RVE8	20	0	20	0.0736842	0.071976	0.0113122	0	0.0113122	0	5.54204e-07	0.0901683	0.000380548	-0.199429	4.69533	2	1	-0.0861301	0.185	Peripheral	Proliferation Domain_Endodermis_BRZ_1_BL
AT2G42660	AT2G42660	138	0	138	0.0286681	0.0318449	0.0780543	0	0.0780543	0	5.59139e-07	0.313896	0.000380548	-0.199429	4.69533	1	0	3.40694	0.574984	Connector Hub	Proliferation Domain_Endodermis_BRZ_1_BL
AT1G08320	TGA9	32	0	32	0.127016	0.130994	0.0180995	0	0.0180995	0	5.54205e-07	0.165327	0.000380548	-0.199429	4.69533	2	1	0.334793	0.224609	Peripheral	Proliferation Domain_Endodermis_BRZ_1_BL
AT5G64750	ABR1	41	22	19	0.19878	0.19287	0.02319	0.0124434	0.0107466	2483	5.53661e-07	0.12442	0.000499594	-0.199429	4.69533	2	1	0.587347	0.297442	Peripheral	Proliferation Domain_Endodermis_BRZ_1_BL
AT1G33280	BRN1	14	0	14	0.010989	0.0113968	0.00791855	0	0.00791855	0	5.54748e-07	0.0395434	0.000380548	-0.199429	4.69533	1	3	-0.271311	0.581633	Peripheral	Proliferation Domain_Endodermis_BRZ_1_BL
AT1G28470	NAC010	50	0	50	0.04	0.0401292	0.0282805	0	0.0282805	0	5.58586e-07	0.134385	0.000380548	-0.199429	4.69533	1	3	0.979333	0.5976	Peripheral	Proliferation Domain_Endodermis_BRZ_1_BL
AT5G60850	DOF5.4	5	0	5	0.3	0.412758	0.00282805	0	0.00282805	0	5.54203e-07	0.0690604	0.000380548	-0.199429	4.69533	1	1	-0.675422	0.32	Peripheral	Proliferation Domain_Endodermis_BRZ_1_BL
AT5G44160	NUC	64	2	62	0.0401786	0.058264	0.0361991	0.00113122	0.0350679	13636	5.53663e-07	0.146042	0.000384088	-0.199429	4.69533	1	3	2.39673	0.502081	Peripheral	Proliferation Domain_Endodermis_BRZ_1_BL
AT1G53170	ERF8	20	3	17	0.173684	0.167348	0.0113122	0.00169683	0.00961538	529	5.53661e-07	0.0922786	0.000389167	-0.199429	4.69533	1	1	-0.296592	0.505	Peripheral	Proliferation Domain_Endodermis_BRZ_1_BL
AT4G00238	STKL1	60	38	22	0.10226	0.114402	0.0339367	0.0214932	0.0124434	18208	5.53662e-07	0.182643	0.00106185	-0.199429	4.69533	1	3	1.39621	0.584889	Peripheral	Proliferation Domain_Endodermis_BRZ_1_BL
AT2G37000	TCP11	5	0	5	0.1	0.0724888	0.00282805	0	0.00282805	0	5.54205e-07	0.0161086	0.000380548	-0.199429	4.69533	1	0	-0.692733	0.64	Connector	Proliferation Domain_Endodermis_BRZ_1_BL
AT4G25470	DREB1C	2	0	2	1	1	0.00113122	0	0.00113122	0	5.54203e-07	0.0455224	0.000380548	-0.199429	4.69533	1	1	-0.759607	0	Ultra peripheral	Proliferation Domain_Endodermis_BRZ_1_BL
AT1G14410	WHY1	28	19	9	0.103175	0.128866	0.0158371	0.0107466	0.0050905	1020	5.5366e-07	0.0660149	0.000651346	-0.199429	4.69533	1	3	0.395699	0.559671	Peripheral	Proliferation Domain_Endodermis_BRZ_1_BL
AT3G28920	ZHD9	63	0	63	0.00512033	0.00471715	0.0356335	0	0.0356335	0	5.5584e-07	0.103792	0.000380548	-0.199429	4.69533	1	3	2.39673	0.50189	Peripheral	Proliferation Domain_Endodermis_BRZ_1_BL
AT5G63260	AT5G63260	67	4	63	0.0583446	0.0566077	0.0378959	0.00226244	0.0356335	266	5.55293e-07	0.175294	0.000398713	-0.199429	4.69533	1	0	1.224	0.55959	Peripheral	Proliferation Domain_Endodermis_BRZ_1_BL
AT1G63650	BHLH2	8	0	8	0.142857	0.152189	0.00452489	0	0.00452489	0	5.54205e-07	0.0388472	0.000380548	-0.199429	4.69533	1	0	-0.479763	0.40625	Peripheral	Proliferation Domain_Endodermis_BRZ_1_BL
AT3G21890	MIP1B	66	0	66	0.0354312	0.0365539	0.0373303	0	0.0373303	0	5.56936e-07	0.112439	0.000380548	-0.199429	4.69533	1	3	3.48062	0.332874	Connector Hub	Proliferation Domain_Endodermis_BRZ_1_BL
AT1G68130	IDD14	16	0	16	0.05	0.0446541	0.00904977	0	0.00904977	0	5.54205e-07	0.0825707	0.000380548	-0.199429	4.69533	1	0	-0.266793	0.507812	Peripheral	Proliferation Domain_Endodermis_BRZ_1_BL
AT3G20770	EIN3	11	3	8	0.0909091	0.0740378	0.00622172	0.00169683	0.00452489	95	5.53661e-07	0.0539399	0.000416942	-0.199429	4.69533	1	1	-0.507053	0.429752	Peripheral	Proliferation Domain_Endodermis_BRZ_1_BL
AT1G59640	BPE	33	0	33	0.0340909	0.0338743	0.0186652	0	0.0186652	0	5.56935e-07	0.0788536	0.000380548	-0.199429	4.69533	1	3	0.729204	0.554637	Peripheral	Proliferation Domain_Endodermis_BRZ_1_BL
AT5G65310	ATHB-5	25	0	25	0.0733333	0.0852109	0.0141403	0	0.0141403	0	5.54204e-07	0.119534	0.000380548	-0.199429	4.69533	2	1	-0.00194544	0.3328	Peripheral	Proliferation Domain_Endodermis_BRZ_1_BL
AT1G49560	HHO6	18	0	18	0	0	0.010181	0	0.010181	0	5.54205e-07	0.0371685	0.000380548	-0.199429	4.69533	1	3	-0.187935	0.623457	Connector	Proliferation Domain_Endodermis_BRZ_1_BL
AT3G12130	AT3G12130	68	18	50	0.0676032	0.0649893	0.0384615	0.010181	0.0282805	100572	5.53663e-07	0.173521	0.000608341	-0.199429	4.69533	1	3	2.22998	0.579194	Peripheral	Proliferation Domain_Endodermis_BRZ_1_BL
AT5G11510	MYB3R4	40	5	35	0.0525641	0.0509337	0.0226244	0.00282805	0.0197964	2329	5.54205e-07	0.127296	0.000435103	-0.199429	4.69533	1	0	0.425359	0.54125	Peripheral	Proliferation Domain_Endodermis_BRZ_1_BL
AT2G23290	AtMYB70	35	0	35	0.0504202	0.0489413	0.0197964	0	0.0197964	0	5.54204e-07	0.12598	0.000380548	-0.199429	4.69533	1	0	0.265632	0.548571	Peripheral	Proliferation Domain_Endodermis_BRZ_1_BL
AT5G65050	AGL31	30	4	26	0.0804598	0.0767998	0.0169683	0.00226244	0.0147059	3270	5.53663e-07	0.0405378	0.000405871	-0.199429	4.69533	1	3	0.812581	0.437778	Peripheral	Proliferation Domain_Endodermis_BRZ_1_BL
AT1G77570	AT1G77570	30	1	29	0.0206897	0.0194134	0.0169683	0.000565611	0.0164027	130	5.56386e-07	0.0715093	0.000387284	-0.199429	4.69533	1	3	0.479076	0.584444	Peripheral	Proliferation Domain_Endodermis_BRZ_1_BL
AT1G71450	ERF021	5	0	5	0	0	0.00282805	0	0.00282805	0	3.21554e-07	0.0154192	0.000380548	-0.199429	4.69533	1	1	-0.717515	0.48	Peripheral	Proliferation Domain_Endodermis_BRZ_1_BL
AT2G22540	SVP	68	0	68	0.0206321	0.0186129	0.0384615	0	0.0384615	0	5.58035e-07	0.123007	0.000380548	-0.199429	4.69533	1	3	2.98036	0.456315	Connector Hub	Proliferation Domain_Endodermis_BRZ_1_BL
AT3G58710	WRKY69	55	0	55	0.119865	0.131598	0.0311086	0	0.0311086	0	5.54204e-07	0.179786	0.000380548	-0.199429	4.69533	2	1	1.30292	0.13686	Peripheral	Proliferation Domain_Endodermis_BRZ_1_BL
AT1G69570	CDF5	25	0	25	0.0666667	0.0716015	0.0141403	0	0.0141403	0	5.54204e-07	0.140609	0.000380548	-0.199429	4.69533	2	1	0.0401469	0.2816	Peripheral	Proliferation Domain_Endodermis_BRZ_1_BL
AT2G28810	DOF2.2	87	0	87	0.0125635	0.0122862	0.0492081	0	0.0492081	0	5.72155e-07	0.13427	0.000380548	-0.199429	4.69533	1	3	4.06426	0.476153	Connector Hub	Proliferation Domain_Endodermis_BRZ_1_BL
AT5G18830	SPL7	37	0	37	0.10961	0.127766	0.0209276	0	0.0209276	0	5.56934e-07	0.10697	0.000380548	-0.199429	4.69533	2	1	0.376885	0.356465	Peripheral	Proliferation Domain_Endodermis_BRZ_1_BL
AT3G14980	IDM1	3	0	3	0	0	0.00169683	0	0.00169683	0	3.20278e-07	0.0121584	0.000380548	-0.199429	4.69533	1	3	-0.771569	0.444444	Peripheral	Proliferation Domain_Endodermis_BRZ_1_BL
AT5G44210	ERF9	38	1	37	0.059744	0.0565779	0.0214932	0.000565611	0.0209276	211	5.57485e-07	0.0722023	0.000384293	-0.199429	4.69533	1	3	1.06271	0.51108	Peripheral	Proliferation Domain_Endodermis_BRZ_1_BL
AT3G61120	AGL13	41	0	41	0.0170732	0.0162429	0.02319	0	0.02319	0	5.58033e-07	0.0984815	0.000380548	-0.199429	4.69533	1	3	0.895957	0.568709	Peripheral	Proliferation Domain_Endodermis_BRZ_1_BL
AT4G31800	WRKY18	140	79	61	0.151182	0.17692	0.0791855	0.0446833	0.0345023	18479	5.53662e-07	0.453277	0.00156852	-0.199429	4.69533	2	1	3.66009	0.326217	Connector Hub	Proliferation Domain_Endodermis_BRZ_1_BL
AT5G38860	BIM3	23	0	23	0.0118577	0.00964916	0.013009	0	0.013009	0	5.56387e-07	0.0418572	0.000380548	-0.199429	4.69533	1	3	0.479076	0.404537	Peripheral	Proliferation Domain_Endodermis_BRZ_1_BL
AT5G03720	HSFA3	49	0	49	0.103741	0.105069	0.0277149	0	0.0277149	0	5.54205e-07	0.173899	0.000380548	-0.199429	4.69533	2	1	0.881993	0.285714	Peripheral	Proliferation Domain_Endodermis_BRZ_1_BL
AT1G34180	anac016	26	0	26	0.00923077	0.008662	0.0147059	0	0.0147059	0	5.59138e-07	0.0355562	0.000380548	-0.199429	4.69533	1	3	0.645828	0.428994	Peripheral	Proliferation Domain_Endodermis_BRZ_1_BL
AT5G47220	ERF2	51	0	51	0.106667	0.113347	0.0288462	0	0.0288462	0	5.54748e-07	0.145978	0.000380548	-0.199429	4.69533	2	1	1.21873	0.0753556	Peripheral	Proliferation Domain_Endodermis_BRZ_1_BL
AT1G47655	DOF1.6	13	0	13	0.025641	0.0320212	0.00735294	0	0.00735294	0	5.54203e-07	0.0264782	0.000380548	-0.199429	4.69533	1	3	0.0621942	0.142012	Peripheral	Proliferation Domain_Endodermis_BRZ_1_BL
AT1G33240	AT-GTL1	46	2	44	0.047343	0.0453687	0.0260181	0.00113122	0.0248869	770	5.54201e-07	0.152696	0.000387888	-0.199429	4.69533	1	0	0.904541	0.461248	Peripheral	Proliferation Domain_Endodermis_BRZ_1_BL
AT1G30490	ATHB-9	53	3	50	0.0725689	0.0804495	0.0299774	0.00169683	0.0282805	11660	5.53663e-07	0.111107	0.000405009	-0.199429	4.69533	1	3	2.39673	0.381657	Peripheral	Proliferation Domain_Endodermis_BRZ_1_BL
AT1G80840	WRKY40	98	58	40	0.174627	0.205492	0.0554299	0.0328054	0.0226244	7527	5.53662e-07	0.316655	0.00125238	-0.199429	4.69533	2	1	2.39732	0.284735	Peripheral	Proliferation Domain_Endodermis_BRZ_1_BL
AT1G76110	HMGB9	45	1	44	0.0151515	0.0143504	0.0254525	0.000565611	0.0248869	752	5.56387e-07	0.0930802	0.000704014	-0.199429	4.69533	1	3	1.06271	0.600494	Peripheral	Proliferation Domain_Endodermis_BRZ_1_BL
AT1G01720	NAC002	84	31	53	0.162364	0.170699	0.0475113	0.0175339	0.0299774	3884	5.53662e-07	0.303498	0.00064842	-0.199429	4.69533	1	1	0.881993	0.625	Connector	Proliferation Domain_Endodermis_BRZ_1_BL
AT4G38170	FRS9	79	0	79	0.0181759	0.0186673	0.0446833	0	0.0446833	0	5.64725e-07	0.108592	0.000380548	-0.199429	4.69533	1	3	4.14763	0.369813	Connector Hub	Proliferation Domain_Endodermis_BRZ_1_BL
AT1G20910	ARID6	76	12	64	0.0578947	0.0602267	0.0429864	0.00678733	0.0361991	7732	5.53663e-07	0.219495	0.000487211	-0.199429	4.69533	1	3	2.1466	0.626844	Connector	Proliferation Domain_Endodermis_BRZ_1_BL
AT1G51700	DOF1.7	27	0	27	0.0826211	0.0900289	0.0152715	0	0.0152715	0	5.54204e-07	0.110074	0.000380548	-0.199429	4.69533	2	1	0.0822392	0.318244	Peripheral	Proliferation Domain_Endodermis_BRZ_1_BL
AT3G49530	NAC062	69	10	59	0.208014	0.217844	0.0390271	0.00565611	0.033371	14221	5.53662e-07	0.246653	0.000431621	-0.199429	4.69533	2	1	1.63965	0.257929	Peripheral	Proliferation Domain_Endodermis_BRZ_1_BL
AT1G79430	APL	46	0	46	0.0289855	0.0350922	0.0260181	0	0.0260181	0	5.55294e-07	0.134577	0.000380548	-0.199429	4.69533	1	0	0.318874	0.637996	Connector	Proliferation Domain_Endodermis_BRZ_1_BL
AT2G20110	AT2G20110	93	0	93	0.0219729	0.0207179	0.0526018	0	0.0526018	0	5.61918e-07	0.204083	0.000380548	-0.199429	4.69533	1	3	3.64737	0.538791	Connector Hub	Proliferation Domain_Endodermis_BRZ_1_BL
AT4G26640	WRKY20	31	0	31	0.0236559	0.0231138	0.0175339	0	0.0175339	0	5.58586e-07	0.0769121	0.000380548	-0.199429	4.69533	1	1	-0.254499	0.640999	Connector	Proliferation Domain_Endodermis_BRZ_1_BL
AT5G45050	RRS1B	74	0	74	0.0122177	0.0130403	0.0418552	0	0.0418552	0	5.60247e-07	0.1459	0.000380548	-0.199429	4.69533	1	0	1.43697	0.554785	Peripheral	Proliferation Domain_Endodermis_BRZ_1_BL
AT5G04410	NAC078	72	6	66	0.133412	0.142661	0.040724	0.00339367	0.0373303	468	5.55293e-07	0.208139	0.000410066	-0.199429	4.69533	2	1	1.63965	0.312114	Peripheral	Proliferation Domain_Endodermis_BRZ_1_BL
AT5G16820	HSFA1B	26	1	25	0.00615385	0.0103966	0.0147059	0.000565611	0.0141403	24	5.55839e-07	0.0569773	0.000388615	-0.199429	4.69533	1	3	0.645828	0.423077	Peripheral	Proliferation Domain_Endodermis_BRZ_1_BL
AT1G62700	NAC026	50	0	50	0.0334694	0.0363424	0.0282805	0	0.0282805	0	5.58035e-07	0.0905167	0.000380548	-0.199429	4.69533	1	3	1.97985	0.4648	Peripheral	Proliferation Domain_Endodermis_BRZ_1_BL
AT2G16720	MYB7	170	135	35	0.0892447	0.114409	0.0961538	0.0763575	0.0197964	25814	5.53661e-07	0.493675	0.00294598	-0.199429	4.69533	2	1	3.95473	0.464752	Connector Hub	Proliferation Domain_Endodermis_BRZ_1_BL
AT5G45580	PHL11	8	0	8	0.0357143	0.0518128	0.00452489	0	0.00452489	0	5.54203e-07	0.0568376	0.000380548	-0.199429	4.69533	2	1	-0.549146	0.21875	Peripheral	Proliferation Domain_Endodermis_BRZ_1_BL
AT3G21175	GATA24	61	16	45	0.0453552	0.0565551	0.0345023	0.00904977	0.0254525	13081	5.53662e-07	0.152478	0.000509118	-0.199429	4.69533	1	0	0.691571	0.608446	Peripheral	Proliferation Domain_Endodermis_BRZ_1_BL
AT5G65080	MAF5	61	0	61	0.0234973	0.0218133	0.0345023	0	0.0345023	0	5.70999e-07	0.106171	0.000380548	-0.199429	4.69533	1	3	2.31335	0.482666	Peripheral	Proliferation Domain_Endodermis_BRZ_1_BL
AT3G53680	AT3G53680	7	0	7	0.047619	0.0733327	0.00395928	0	0.00395928	0	5.54204e-07	0.016374	0.000380548	-0.199429	4.69533	1	3	-0.354687	0	Ultra peripheral	Proliferation Domain_Endodermis_BRZ_1_BL
AT3G24050	GATA1	49	0	49	0.0297619	0.0287713	0.0277149	0	0.0277149	0	5.55839e-07	0.134123	0.000380548	-0.199429	4.69533	1	0	0.798056	0.524781	Peripheral	Proliferation Domain_Endodermis_BRZ_1_BL
AT5G52830	WRKY27	66	0	66	0.0121212	0.0123052	0.0373303	0	0.0373303	0	5.57484e-07	0.124907	0.000380548	-0.199429	4.69533	1	0	0.904541	0.615702	Peripheral	Proliferation Domain_Endodermis_BRZ_1_BL
AT5G28650	WRKY74	58	0	58	0.0441621	0.0456736	0.0328054	0	0.0328054	0	5.6136e-07	0.15223	0.000380548	-0.199429	4.69533	1	3	1.14609	0.645065	Connector	Proliferation Domain_Endodermis_BRZ_1_BL
AT3G10760	AT3G10760	11	0	11	0.181818	0.183101	0.00622172	0	0.00622172	0	5.54204e-07	0.0706823	0.000380548	-0.199429	4.69533	2	1	-0.549146	0.528926	Peripheral	Proliferation Domain_Endodermis_BRZ_1_BL
AT2G22430	ATHB-6	13	3	10	0.0897436	0.0655983	0.00735294	0.00169683	0.00565611	242	3.22287e-07	0.0760599	0.000388005	-0.199429	4.69533	1	1	-0.549146	0.60355	Peripheral	Proliferation Domain_Endodermis_BRZ_1_BL
AT1G19000	AT1G19000	83	1	82	0.128416	0.137107	0.0469457	0.000565611	0.0463801	3042	5.53662e-07	0.280089	0.00038368	-0.199429	4.69533	2	1	1.89221	0.363768	Peripheral	Proliferation Domain_Endodermis_BRZ_1_BL
AT1G66470	BHLH83	10	1	9	0.155556	0.140016	0.00565611	0.000565611	0.0050905	16	5.54204e-07	0.0394284	0.000384072	-0.199429	4.69533	1	0	-0.479763	0.54	Peripheral	Proliferation Domain_Endodermis_BRZ_1_BL
AT5G05550	AT5G05550	52	0	52	0.0271493	0.0265206	0.0294118	0	0.0294118	0	5.65289e-07	0.115112	0.000380548	-0.199429	4.69533	1	3	1.47959	0.590976	Peripheral	Proliferation Domain_Endodermis_BRZ_1_BL
AT1G77450	NAC032	39	4	35	0.215924	0.239365	0.0220588	0.00226244	0.0197964	348	5.53662e-07	0.161833	0.000390973	-0.199429	4.69533	2	1	0.376885	0.393162	Peripheral	Proliferation Domain_Endodermis_BRZ_1_BL
AT3G03450	RGL2	26	0	26	0.00923077	0.0105492	0.0147059	0	0.0147059	0	5.54204e-07	0.0626017	0.000380548	-0.199429	4.69533	1	0	0.265632	0.369822	Peripheral	Proliferation Domain_Endodermis_BRZ_1_BL
AT5G41315	GL3	75	1	74	0.0500901	0.0523271	0.0424208	0.000565611	0.0418552	75	5.62476e-07	0.202039	0.000385369	-0.199429	4.69533	1	0	1.224	0.6144	Peripheral	Proliferation Domain_Endodermis_BRZ_1_BL
AT3G09735	S1FA3	59	30	29	0.075979	0.0844882	0.033371	0.0169683	0.0164027	13682	5.53661e-07	0.187688	0.00111217	-0.199429	4.69533	1	3	0.979333	0.661304	Connector	Proliferation Domain_Endodermis_BRZ_1_BL
AT1G05805	BHLH128	34	0	34	0.00356506	0.00382557	0.0192308	0	0.0192308	0	5.55293e-07	0.0709939	0.000380548	-0.199429	4.69533	1	0	0.638329	0.344291	Peripheral	Proliferation Domain_Endodermis_BRZ_1_BL
AT5G02470	DPA	49	0	49	0.0365646	0.0395742	0.0277149	0	0.0277149	0	5.54749e-07	0.0928341	0.000380548	-0.199429	4.69533	1	3	1.22946	0.603082	Peripheral	Proliferation Domain_Endodermis_BRZ_1_BL
AT2G23320	WRKY15	19	1	18	0.105263	0.0913508	0.0107466	0.000565611	0.010181	20	5.54204e-07	0.0943743	0.000384448	-0.199429	4.69533	1	1	-0.0861301	0.099723	Peripheral	Proliferation Domain_Endodermis_BRZ_1_BL
AT5G08520	SRM1	30	0	30	0.0137931	0.0135453	0.0169683	0	0.0169683	0	5.55294e-07	0.0565803	0.000380548	-0.199429	4.69533	1	3	0.812581	0.464444	Peripheral	Proliferation Domain_Endodermis_BRZ_1_BL
AT3G27010	TCP20	39	0	39	0.0634278	0.0676127	0.0220588	0	0.0220588	0	5.55293e-07	0.117106	0.000380548	-0.199429	4.69533	1	0	0.798056	0.378698	Peripheral	Proliferation Domain_Endodermis_BRZ_1_BL
AT4G01540	NAC68	25	0	25	0.0933333	0.0848249	0.0141403	0	0.0141403	0	5.54204e-07	0.111396	0.000380548	-0.199429	4.69533	2	1	0.124331	0.1504	Peripheral	Proliferation Domain_Endodermis_BRZ_1_BL
AT5G08790	NAC081	200	169	31	0.0756784	0.0897105	0.113122	0.0955882	0.0175339	25134	5.53661e-07	0.566081	0.00379724	-0.199429	4.69533	2	1	4.58612	0.514692	Connector Hub	Proliferation Domain_Endodermis_BRZ_1_BL
AT1G74840	AT1G74840	73	47	26	0.0951294	0.101002	0.0412896	0.0265837	0.0147059	5688	5.53661e-07	0.212638	0.000765555	-0.199429	4.69533	1	3	1.64634	0.65162	Connector	Proliferation Domain_Endodermis_BRZ_1_BL
AT1G69580	AT1G69580	40	6	34	0.208974	0.206673	0.0226244	0.00339367	0.0192308	129	5.54204e-07	0.194356	0.000407361	-0.199429	4.69533	2	1	0.545255	0.29625	Peripheral	Proliferation Domain_Endodermis_BRZ_1_BL
AT2G44840	ERF13	35	20	15	0.146218	0.14358	0.0197964	0.0113122	0.00848416	417	5.53661e-07	0.117279	0.000528948	-0.199429	4.69533	1	1	-0.170315	0.643265	Connector	Proliferation Domain_Endodermis_BRZ_1_BL
AT1G32240	KAN2	53	0	53	0.0522496	0.0575507	0.0299774	0	0.0299774	0	5.65289e-07	0.126471	0.000380548	-0.199429	4.69533	1	0	0.691571	0.608046	Peripheral	Proliferation Domain_Endodermis_BRZ_1_BL
AT4G24060	DOF4.6	23	0	23	0.0355731	0.0294172	0.013009	0	0.013009	0	5.54205e-07	0.124938	0.000380548	-0.199429	4.69533	2	1	-0.212407	0.510397	Peripheral	Proliferation Domain_Endodermis_BRZ_1_BL
AT3G58120	BZIP61	27	13	14	0.239316	0.266148	0.0152715	0.00735294	0.00791855	2629	5.53659e-07	0.0964655	0.000501129	-0.199429	4.69533	1	0	0.531844	0.0739645	Peripheral	Proliferation Domain_Endodermis_BRZ_1_BL
AT2G47070	SPL1	24	6	18	0.105072	0.0932864	0.0135747	0.00339367	0.010181	664	5.53661e-07	0.10965	0.000421494	-0.199429	4.69533	1	0	-0.160308	0.625	Connector	Proliferation Domain_Endodermis_BRZ_1_BL
AT1G01520	AT1G01520	23	0	23	0	0	0.013009	0	0.013009	0	5.55839e-07	0.0355102	0.000380548	-0.199429	4.69533	1	3	0.312323	0.510397	Peripheral	Proliferation Domain_Endodermis_BRZ_1_BL
AT4G30080	ARF16	34	0	34	0	0	0.0192308	0	0.0192308	0	5.55839e-07	0.0794105	0.000380548	-0.199429	4.69533	1	0	0.212389	0.589965	Peripheral	Proliferation Domain_Endodermis_BRZ_1_BL
AT1G25250	AtIDD16	21	0	21	0.0238095	0.0294066	0.0118778	0	0.0118778	0	5.54205e-07	0.0484744	0.000380548	-0.199429	4.69533	1	3	0.479076	0.326531	Peripheral	Proliferation Domain_Endodermis_BRZ_1_BL
AT5G51990	DREB1D	5	0	5	0.1	0.145314	0.00282805	0	0.00282805	0	5.54203e-07	0.0493453	0.000380548	-0.199429	4.69533	1	1	-0.63333	0	Ultra peripheral	Proliferation Domain_Endodermis_BRZ_1_BL
AT2G38470	WRKY33	37	0	37	0.142643	0.149122	0.0209276	0	0.0209276	0	5.54204e-07	0.120167	0.000380548	-0.199429	4.69533	2	1	0.671532	0.0525931	Peripheral	Proliferation Domain_Endodermis_BRZ_1_BL
AT5G29000	PHL1	19	0	19	0.0760234	0.0697285	0.0107466	0	0.0107466	0	5.54204e-07	0.0853524	0.000380548	-0.199429	4.69533	1	0	-0.373278	0.65374	Connector	Proliferation Domain_Endodermis_BRZ_1_BL
AT1G70000	AT1G70000	42	1	41	0.0464576	0.0441353	0.0237557	0.000565611	0.02319	79	5.54748e-07	0.107755	0.000384385	-0.199429	4.69533	1	1	0.0822392	0.556689	Peripheral	Proliferation Domain_Endodermis_BRZ_1_BL
AT1G69810	WRKY36	16	0	16	0.1	0.0875602	0.00904977	0	0.00904977	0	5.54204e-07	0.06611	0.000380548	-0.199429	4.69533	2	1	-0.296592	0.320312	Peripheral	Proliferation Domain_Endodermis_BRZ_1_BL
AT2G18350	ZHD6	39	0	39	0.0202429	0.0213197	0.0220588	0	0.0220588	0	5.62477e-07	0.0636178	0.000380548	-0.199429	4.69533	1	3	0.895957	0.547009	Peripheral	Proliferation Domain_Endodermis_BRZ_1_BL
AT3G61890	ATHB-12	10	0	10	0.0888889	0.103714	0.00565611	0	0.00565611	0	5.54204e-07	0.0691171	0.000380548	-0.199429	4.69533	2	1	-0.422869	0	Ultra peripheral	Proliferation Domain_Endodermis_BRZ_1_BL
AT2G06200	AtGRF6	14	1	13	0.021978	0.0162409	0.00791855	0.000565611	0.00735294	20	5.54204e-07	0.0338187	0.00038671	-0.199429	4.69533	1	3	-0.438064	0.642857	Connector	Proliferation Domain_Endodermis_BRZ_1_BL
AT5G67110	ALC	36	0	36	0.0142857	0.013544	0.020362	0	0.020362	0	5.59139e-07	0.0484925	0.000380548	-0.199429	4.69533	1	3	1.39621	0.364198	Peripheral	Proliferation Domain_Endodermis_BRZ_1_BL
AT5G44080	AT5G44080	12	0	12	0	0	0.00678733	0	0.00678733	0	3.2192e-07	0.0249524	0.000380548	-0.199429	4.69533	1	0	-0.266793	0.277778	Peripheral	Proliferation Domain_Endodermis_BRZ_1_BL
AT5G52010	AT5G52010	1	0	1	0	0	0.000565611	0	0.000565611	0	3.19916e-07	0.00589137	0.000380548	-0.199429	4.69533	1	3	-0.854945	0	Ultra peripheral	Proliferation Domain_Endodermis_BRZ_1_BL
AT1G67970	HSFA8	21	0	21	0.00952381	0.015819	0.0118778	0	0.0118778	0	5.54748e-07	0.0444533	0.000380548	-0.199429	4.69533	1	3	0.228947	0.498866	Peripheral	Proliferation Domain_Endodermis_BRZ_1_BL
AT5G47660	AT5G47660	67	0	67	0.0122117	0.0115569	0.0378959	0	0.0378959	0	5.68702e-07	0.0633694	0.000380548	-0.199429	4.69533	1	3	3.73075	0.282468	Connector Hub	Proliferation Domain_Endodermis_BRZ_1_BL
AT5G63790	ANAC102	71	36	35	0.174245	0.185967	0.0401584	0.020362	0.0197964	3516	5.53661e-07	0.247938	0.000704506	-0.199429	4.69533	1	1	0.46107	0.644317	Connector	Proliferation Domain_Endodermis_BRZ_1_BL
AT5G43170	AZF3	50	0	50	0.0204082	0.0217853	0.0282805	0	0.0282805	0	5.56387e-07	0.0731854	0.000380548	-0.199429	4.69533	1	0	0.425359	0.6376	Connector	Proliferation Domain_Endodermis_BRZ_1_BL
AT1G49480	REM19	48	2	46	0.103723	0.0951379	0.0271493	0.00113122	0.0260181	136	5.54205e-07	0.189641	0.000385134	-0.199429	4.69533	2	1	0.881993	0.257812	Peripheral	Proliferation Domain_Endodermis_BRZ_1_BL
AT5G10280	MYB92	33	0	33	0.195076	0.22332	0.0186652	0	0.0186652	0	5.54204e-07	0.111813	0.000380548	-0.199429	4.69533	2	1	0.46107	0.113866	Peripheral	Proliferation Domain_Endodermis_BRZ_1_BL
AT5G65210	TGA1	41	0	41	0.0853659	0.0951552	0.02319	0	0.02319	0	5.54204e-07	0.153539	0.000380548	-0.199429	4.69533	2	1	0.713624	0.180845	Peripheral	Proliferation Domain_Endodermis_BRZ_1_BL
AT1G22070	TGA3	15	0	15	0.0761905	0.069766	0.00848416	0	0.00848416	0	5.54203e-07	0.0508399	0.000380548	-0.199429	4.69533	1	0	-0.160308	0.337778	Peripheral	Proliferation Domain_Endodermis_BRZ_1_BL
AT1G49950	TRB1	38	22	16	0.118065	0.114929	0.0214932	0.0124434	0.00904977	81878	5.53662e-07	0.129938	0.000896972	-0.199429	4.69533	1	3	0.312323	0.660665	Connector	Proliferation Domain_Endodermis_BRZ_1_BL
AT1G80730	ZFP1	6	0	6	0.0666667	0.0627835	0.00339367	0	0.00339367	0	5.54201e-07	0.0192938	0.000380548	-0.199429	4.69533	1	0	-0.63949	0.5	Peripheral	Proliferation Domain_Endodermis_BRZ_1_BL
AT5G42520	BPC6	27	2	25	0.022792	0.0219117	0.0152715	0.00113122	0.0141403	38	5.54748e-07	0.0456495	0.000388926	-0.199429	4.69533	1	3	0.895957	0.318244	Peripheral	Proliferation Domain_Endodermis_BRZ_1_BL
AT4G17460	HAT1	20	3	17	0.0578947	0.0487259	0.0113122	0.00169683	0.00961538	77	5.54748e-07	0.0696063	0.000391757	-0.199429	4.69533	1	0	0.105904	0.265	Peripheral	Proliferation Domain_Endodermis_BRZ_1_BL
AT5G17430	BBM	61	18	43	0.0918033	0.102222	0.0345023	0.010181	0.0243213	11985	5.53663e-07	0.169708	0.000600612	-0.199429	4.69533	1	3	1.39621	0.62	Connector	Proliferation Domain_Endodermis_BRZ_1_BL
AT1G33060	NAC014	15	0	15	0.104762	0.118413	0.00848416	0	0.00848416	0	5.54748e-07	0.07372	0.000380548	-0.199429	4.69533	1	3	-0.354687	0.604444	Peripheral	Proliferation Domain_Endodermis_BRZ_1_BL
AT2G18060	NAC037	30	0	30	0.045977	0.0420093	0.0169683	0	0.0169683	0	5.6813e-07	0.0432002	0.000380548	-0.199429	4.69533	1	3	0.395699	0.497778	Peripheral	Proliferation Domain_Endodermis_BRZ_1_BL
AT1G06180	ATMYB13	19	0	19	0.0116959	0.00912795	0.0107466	0	0.0107466	0	5.54204e-07	0.0398441	0.000380548	-0.199429	4.69533	1	3	-0.0211821	0.526316	Peripheral	Proliferation Domain_Endodermis_BRZ_1_BL
AT5G58010	BHLH82	20	0	20	0.0263158	0.0313114	0.0113122	0	0.0113122	0	5.54204e-07	0.0571951	0.000380548	-0.199429	4.69533	1	3	-0.104558	0.625	Connector	Proliferation Domain_Endodermis_BRZ_1_BL
AT2G17150	NLP1	42	0	42	0.0278746	0.025692	0.0237557	0	0.0237557	0	5.55294e-07	0.0857517	0.000380548	-0.199429	4.69533	1	0	0.585086	0.488662	Peripheral	Proliferation Domain_Endodermis_BRZ_1_BL
AT2G18280	TULP2	4	0	4	0	0	0.00226244	0	0.00226244	0	3.2046e-07	0.0311017	0.000380548	-0.199429	4.69533	1	3	-0.771569	0.5	Peripheral	Proliferation Domain_Endodermis_BRZ_1_BL
AT2G29660	AT2G29660	6	0	6	0.0666667	0.0652375	0.00339367	0	0.00339367	0	5.54204e-07	0.0243332	0.000380548	-0.199429	4.69533	1	1	-0.759607	0.666667	Connector	Proliferation Domain_Endodermis_BRZ_1_BL
AT4G16430	BHLH3	29	0	29	0.0985222	0.0994108	0.0164027	0	0.0164027	0	5.54204e-07	0.100816	0.000380548	-0.199429	4.69533	1	1	-0.296592	0.644471	Connector	Proliferation Domain_Endodermis_BRZ_1_BL
AT3G10800	BZIP28	57	0	57	0.103383	0.120887	0.0322398	0	0.0322398	0	5.54204e-07	0.197917	0.000380548	-0.199429	4.69533	2	1	0.881993	0.442598	Peripheral	Proliferation Domain_Endodermis_BRZ_1_BL
AT4G36160	ANAC076	50	0	50	0.0310204	0.0334762	0.0282805	0	0.0282805	0	5.66991e-07	0.0738177	0.000380548	-0.199429	4.69533	1	3	1.72972	0.4968	Peripheral	Proliferation Domain_Endodermis_BRZ_1_BL
AT1G06070	AT1G06070	16	0	16	0.0583333	0.058883	0.00904977	0	0.00904977	0	5.55293e-07	0.0437668	0.000380548	-0.199429	4.69533	1	0	-0.160308	0.375	Peripheral	Proliferation Domain_Endodermis_BRZ_1_BL
AT2G18160	BZIP2	78	36	42	0.120213	0.125151	0.0441176	0.020362	0.0237557	5414	5.53661e-07	0.212534	0.000664415	-0.199429	4.69533	1	0	1.91615	0.494083	Peripheral	Proliferation Domain_Endodermis_BRZ_1_BL
AT4G11140	CRF1	65	0	65	0.0350962	0.0358858	0.0367647	0	0.0367647	0	5.64161e-07	0.121303	0.000380548	-0.199429	4.69533	1	3	2.73024	0.483787	Connector Hub	Proliferation Domain_Endodermis_BRZ_1_BL
AT5G45710	HSFA4C	29	1	28	0.12069	0.117373	0.0164027	0.000565611	0.0158371	111	5.54205e-07	0.118783	0.000382319	-0.199429	4.69533	2	1	0.250608	0.19025	Peripheral	Proliferation Domain_Endodermis_BRZ_1_BL
AT1G77920	TGA7	55	0	55	0.0148148	0.0150203	0.0311086	0	0.0311086	0	5.57485e-07	0.0970562	0.000380548	-0.199429	4.69533	1	3	2.06323	0.507769	Peripheral	Proliferation Domain_Endodermis_BRZ_1_BL
AT1G21340	DOF1.2	50	0	50	0.0195918	0.0208367	0.0282805	0	0.0282805	0	5.57485e-07	0.102209	0.000380548	-0.199429	4.69533	1	3	1.64634	0.5384	Peripheral	Proliferation Domain_Endodermis_BRZ_1_BL
AT2G38300	AT2G38300	21	0	21	0.00952381	0.0098329	0.0118778	0	0.0118778	0	5.55292e-07	0.0287048	0.000380548	-0.199429	4.69533	1	0	-0.0538233	0.489796	Peripheral	Proliferation Domain_Endodermis_BRZ_1_BL
AT4G34000	ABF3	87	0	87	0.0793905	0.0882726	0.0492081	0	0.0492081	0	5.56386e-07	0.228651	0.000380548	-0.199429	4.69533	2	1	2.10267	0.332937	Peripheral	Proliferation Domain_Endodermis_BRZ_1_BL
AT2G34710	ATHB-14	35	7	28	0.151261	0.169352	0.0197964	0.00395928	0.0158371	2818	5.53662e-07	0.0841631	0.000438243	-0.199429	4.69533	1	3	0.729204	0.562284	Peripheral	Proliferation Domain_Endodermis_BRZ_1_BL
AT2G36270	ABI5	39	0	39	0.0499325	0.0486311	0.0220588	0	0.0220588	0	5.60247e-07	0.0774727	0.000380548	-0.199429	4.69533	1	3	0.812581	0.598291	Peripheral	Proliferation Domain_Endodermis_BRZ_1_BL
AT5G05410	DREB2A	188	142	46	0.080669	0.0966024	0.106335	0.0803167	0.0260181	26939	5.53662e-07	0.505676	0.0034545	-0.199429	4.69533	1	1	3.36544	0.594243	Connector Hub	Proliferation Domain_Endodermis_BRZ_1_BL
AT1G73360	HDG11	30	0	30	0.0482759	0.0547062	0.0169683	0	0.0169683	0	5.55293e-07	0.0607912	0.000380548	-0.199429	4.69533	1	1	-0.212407	0.611111	Peripheral	Proliferation Domain_Endodermis_BRZ_1_BL
AT3G46640	PCL1	8	0	8	0.142857	0.127906	0.00452489	0	0.00452489	0	5.54204e-07	0.051679	0.000380548	-0.199429	4.69533	2	1	-0.591238	0.40625	Peripheral	Proliferation Domain_Endodermis_BRZ_1_BL
AT2G17900	SDG37	27	2	25	0.031339	0.0308014	0.0152715	0.00113122	0.0141403	77	5.55293e-07	0.0530069	0.000387588	-0.199429	4.69533	1	0	0.0526616	0.532236	Peripheral	Proliferation Domain_Endodermis_BRZ_1_BL
AT4G32730	PC-MYB1	52	4	48	0.0422323	0.0439442	0.0294118	0.00226244	0.0271493	925	5.55294e-07	0.112228	0.000397192	-0.199429	4.69533	1	0	0.851299	0.531805	Peripheral	Proliferation Domain_Endodermis_BRZ_1_BL
AT5G01900	WRKY62	4	0	4	0	0	0.00226244	0	0.00226244	0	3.2046e-07	0.0109026	0.000380548	-0.199429	4.69533	2	1	-0.759607	0.5	Peripheral	Proliferation Domain_Endodermis_BRZ_1_BL
AT4G18020	APRR2	6	0	6	0	0	0.00339367	0	0.00339367	0	3.20824e-07	0.022321	0.000380548	-0.199429	4.69533	1	0	-0.533005	0.277778	Peripheral	Proliferation Domain_Endodermis_BRZ_1_BL
AT3G11260	WOX5	23	0	23	0.0118577	0.0119307	0.013009	0	0.013009	0	5.54748e-07	0.0626838	0.000380548	-0.199429	4.69533	1	3	0.0621942	0.589792	Peripheral	Proliferation Domain_Endodermis_BRZ_1_BL
AT1G71130	ERF070	20	10	10	0.226316	0.276314	0.0113122	0.00565611	0.00565611	502	5.53661e-07	0.0685071	0.000487372	-0.199429	4.69533	2	1	-0.170315	0.277008	Peripheral	Proliferation Domain_Endodermis_BRZ_1_BL
AT2G03500	EFM	36	0	36	0.0047619	0.00389884	0.020362	0	0.020362	0	5.55294e-07	0.0609713	0.000380548	-0.199429	4.69533	1	3	1.22946	0.438272	Peripheral	Proliferation Domain_Endodermis_BRZ_1_BL
AT4G34680	GATA3	15	0	15	0.0190476	0.0174261	0.00848416	0	0.00848416	0	5.55294e-07	0.029116	0.000380548	-0.199429	4.69533	1	0	-0.373278	0.586667	Peripheral	Proliferation Domain_Endodermis_BRZ_1_BL
AT2G44910	ATHB-4	7	0	7	0.142857	0.112425	0.00395928	0	0.00395928	0	3.2192e-07	0.0329353	0.000380548	-0.199429	4.69533	1	0	-0.479763	0.244898	Peripheral	Proliferation Domain_Endodermis_BRZ_1_BL
AT2G33550	ASR3	50	0	50	0.0114286	0.0113905	0.0282805	0	0.0282805	0	5.59692e-07	0.0795235	0.000380548	-0.199429	4.69533	1	3	1.64634	0.5416	Peripheral	Proliferation Domain_Endodermis_BRZ_1_BL
AT5G66870	LBD36	37	0	37	0.0105105	0.00953558	0.0209276	0	0.0209276	0	5.56387e-07	0.060348	0.000380548	-0.199429	4.69533	1	3	1.14609	0.485026	Peripheral	Proliferation Domain_Endodermis_BRZ_1_BL
AT1G16530	LBD3	22	0	22	0.038961	0.0327395	0.0124434	0	0.0124434	0	5.54749e-07	0.0602362	0.000380548	-0.199429	4.69533	1	0	-0.160308	0.595041	Peripheral	Proliferation Domain_Endodermis_BRZ_1_BL
AT2G25650	GPL1	35	0	35	0.0201681	0.0203156	0.0197964	0	0.0197964	0	5.54748e-07	0.0817347	0.000380548	-0.199429	4.69533	2	0	0.265632	0.561633	Peripheral	Proliferation Domain_Endodermis_BRZ_1_BL
AT4G06746	RAP2-9	6	0	6	0.266667	0.217931	0.00339367	0	0.00339367	0	5.54204e-07	0.0329309	0.000380548	-0.199429	4.69533	1	1	-0.63333	0.277778	Peripheral	Proliferation Domain_Endodermis_BRZ_1_BL
AT1G42990	BZIP60	50	0	50	0.101224	0.137439	0.0282805	0	0.0282805	0	5.54204e-07	0.152745	0.000380548	-0.199429	4.69533	2	1	0.503162	0.5056	Peripheral	Proliferation Domain_Endodermis_BRZ_1_BL
AT1G18960	AT1G18960	27	0	27	0.039886	0.0442381	0.0152715	0	0.0152715	0	5.56934e-07	0.0620809	0.000380548	-0.199429	4.69533	1	1	-0.296592	0.631001	Connector	Proliferation Domain_Endodermis_BRZ_1_BL
AT1G20980	SPL14	10	0	10	0.0888889	0.0845578	0.00565611	0	0.00565611	0	5.54204e-07	0.0335723	0.000380548	-0.199429	4.69533	1	0	-0.586248	0.66	Connector	Proliferation Domain_Endodermis_BRZ_1_BL
AT3G45610	DOF3.2	66	0	66	0.0111888	0.0106416	0.0373303	0	0.0373303	0	5.59692e-07	0.103301	0.000380548	-0.199429	4.69533	1	3	2.89699	0.456841	Connector Hub	Proliferation Domain_Endodermis_BRZ_1_BL
AT1G75490	DREB2D	37	0	37	0.0345345	0.0398571	0.0209276	0	0.0209276	0	5.56387e-07	0.101941	0.000380548	-0.199429	4.69533	1	0	0.212389	0.594595	Peripheral	Proliferation Domain_Endodermis_BRZ_1_BL
AT4G32800	ERF043	19	0	19	0.0116959	0.011054	0.0107466	0	0.0107466	0	5.56386e-07	0.0378366	0.000380548	-0.199429	4.69533	1	3	0.0621942	0.531856	Peripheral	Proliferation Domain_Endodermis_BRZ_1_BL
AT1G79580	SMB	52	0	52	0.0233786	0.0212925	0.0294118	0	0.0294118	0	5.61918e-07	0.10892	0.000380548	-0.199429	4.69533	1	3	1.47959	0.586538	Peripheral	Proliferation Domain_Endodermis_BRZ_1_BL
AT2G46510	AIB	73	51	22	0.222222	0.24987	0.0412896	0.0288462	0.0124434	7347	5.53662e-07	0.210037	0.00105307	-0.199429	4.69533	2	1	1.80802	0.18449	Peripheral	Proliferation Domain_Endodermis_BRZ_1_BL
AT1G05230	HDG2	18	0	18	0.00653595	0.00554035	0.010181	0	0.010181	0	5.55839e-07	0.0182098	0.000380548	-0.199429	4.69533	1	3	0.395699	0.197531	Peripheral	Proliferation Domain_Endodermis_BRZ_1_BL
AT4G00480	ATMYC1	7	1	6	0.190476	0.166939	0.00395928	0.000565611	0.00339367	3	5.54204e-07	0.0116186	0.000386091	-0.199429	4.69533	1	0	-0.533005	0.408163	Peripheral	Proliferation Domain_Endodermis_BRZ_1_BL
AT1G58100	TCP8	11	1	10	0.109091	0.11462	0.00622172	0.000565611	0.00565611	77	5.54204e-07	0.0468621	0.000390477	-0.199429	4.69533	2	1	-0.63333	0.628099	Connector	Proliferation Domain_Endodermis_BRZ_1_BL
AT5G67450	AZF1	21	0	21	0.00952381	0.010505	0.0118778	0	0.0118778	0	5.55839e-07	0.0356087	0.000380548	-0.199429	4.69533	1	0	0.105904	0.30839	Peripheral	Proliferation Domain_Endodermis_BRZ_1_BL
AT3G12250	TGA6	34	0	34	0.026738	0.025333	0.0192308	0	0.0192308	0	5.59139e-07	0.0575043	0.000380548	-0.199429	4.69533	1	3	0.812581	0.524221	Peripheral	Proliferation Domain_Endodermis_BRZ_1_BL
AT5G06839	TGA10	52	23	29	0.224736	0.235184	0.0294118	0.013009	0.0164027	6578	5.53661e-07	0.156684	0.000686659	-0.199429	4.69533	2	1	1.09245	0.1496	Peripheral	Proliferation Domain_Endodermis_BRZ_1_BL
AT4G32890	GATA9	18	0	18	0.0653595	0.0617482	0.010181	0	0.010181	0	5.54202e-07	0.0500777	0.000380548	-0.199429	4.69533	1	0	-0.000580827	0.290123	Peripheral	Proliferation Domain_Endodermis_BRZ_1_BL
AT1G32510	ANAC011	24	0	24	0.0833333	0.0829996	0.0135747	0	0.0135747	0	5.54204e-07	0.0623193	0.000380548	-0.199429	4.69533	2	1	0.124331	0.0798611	Peripheral	Proliferation Domain_Endodermis_BRZ_1_BL
AT2G28160	FIT	6	0	6	0.2	0.365658	0.00339367	0	0.00339367	0	5.54203e-07	0.0195833	0.000380548	-0.199429	4.69533	2	1	-0.591238	0	Ultra peripheral	Proliferation Domain_Endodermis_BRZ_1_BL
AT5G62020	HSFB2A	31	0	31	0.126882	0.137226	0.0175339	0	0.0175339	0	5.54204e-07	0.114808	0.000380548	-0.199429	4.69533	2	1	0.334793	0.17898	Peripheral	Proliferation Domain_Endodermis_BRZ_1_BL
AT2G23380	CLF	62	9	53	0.0528821	0.0495852	0.0350679	0.0050905	0.0299774	1659	5.62477e-07	0.149352	0.000425789	-0.199429	4.69533	1	3	1.56297	0.62435	Connector	Proliferation Domain_Endodermis_BRZ_1_BL
AT3G61830	ARF18	6	0	6	0	0	0.00339367	0	0.00339367	0	3.21188e-07	0.0128728	0.000380548	-0.199429	4.69533	1	0	-0.63949	0.611111	Peripheral	Proliferation Domain_Endodermis_BRZ_1_BL
AT3G16280	AT3G16280	2	0	2	0	0	0.00113122	0	0.00113122	0	3.21006e-07	0.012812	0.000380548	-0.199429	4.69533	2	1	-0.759607	0	Ultra peripheral	Proliferation Domain_Endodermis_BRZ_1_BL
AT2G01760	ARR14	25	0	25	0.0166667	0.0150772	0.0141403	0	0.0141403	0	5.58034e-07	0.0505859	0.000380548	-0.199429	4.69533	1	3	0.479076	0.4736	Peripheral	Proliferation Domain_Endodermis_BRZ_1_BL
AT1G74650	ATY13	74	0	74	0.0392447	0.0410858	0.0418552	0	0.0418552	0	5.66422e-07	0.181604	0.000380548	-0.199429	4.69533	1	3	1.89647	0.624909	Connector	Proliferation Domain_Endodermis_BRZ_1_BL
AT3G25710	BHLH32	62	10	52	0.0740349	0.0857487	0.0350679	0.00565611	0.0294118	4538	5.53662e-07	0.116964	0.000738294	-0.199429	4.69533	1	3	2.39673	0.495	Peripheral	Proliferation Domain_Endodermis_BRZ_1_BL
AT2G34140	CDF4	68	0	68	0.0206321	0.0197229	0.0384615	0	0.0384615	0	5.64161e-07	0.140318	0.000380548	-0.199429	4.69533	1	3	2.22998	0.569204	Peripheral	Proliferation Domain_Endodermis_BRZ_1_BL
AT4G36240	GATA7	21	0	21	0	0	0.0118778	0	0.0118778	0	3.23578e-07	0.0459654	0.000380548	-0.199429	4.69533	1	3	-0.104558	0.580499	Peripheral	Proliferation Domain_Endodermis_BRZ_1_BL
AT1G76880	AT1G76880	5	0	5	0	0	0.00282805	0	0.00282805	0	3.20642e-07	0.0107333	0.000380548	-0.199429	4.69533	1	3	-0.688192	0.56	Peripheral	Proliferation Domain_Endodermis_BRZ_1_BL
AT5G46590	anac096	37	0	37	0.0600601	0.0589111	0.0209276	0	0.0209276	0	5.65855e-07	0.0816863	0.000380548	-0.199429	4.69533	1	3	0.895957	0.563915	Peripheral	Proliferation Domain_Endodermis_BRZ_1_BL
AT5G57660	COL5	4	0	4	0	0	0.00226244	0	0.00226244	0	3.2046e-07	0.0215418	0.000380548	-0.199429	4.69533	1	1	-0.717515	0.375	Peripheral	Proliferation Domain_Endodermis_BRZ_1_BL
AT2G33710	AT2G33710	22	0	22	0.004329	0.00329206	0.0124434	0	0.0124434	0	5.55839e-07	0.0371999	0.000380548	-0.199429	4.69533	1	3	0.312323	0.483471	Peripheral	Proliferation Domain_Endodermis_BRZ_1_BL
AT5G02840	RVE4	5	0	5	0	0	0.00282805	0	0.00282805	0	3.20642e-07	0.0349421	0.000380548	-0.199429	4.69533	1	1	-0.759607	0.64	Connector	Proliferation Domain_Endodermis_BRZ_1_BL
AT5G06800	AT5G06800	12	0	12	0.0909091	0.11119	0.00678733	0	0.00678733	0	5.54205e-07	0.0454758	0.000380548	-0.199429	4.69533	1	0	-0.426521	0.569444	Peripheral	Proliferation Domain_Endodermis_BRZ_1_BL
AT4G35900	FD	54	0	54	0.0314465	0.0338655	0.030543	0	0.030543	0	5.64724e-07	0.113072	0.000380548	-0.199429	4.69533	1	0	0.372116	0.652263	Connector	Proliferation Domain_Endodermis_BRZ_1_BL
AT1G12370	PHR1	2	0	2	0	0	0.00113122	0	0.00113122	0	3.20097e-07	0.00446018	0.000380548	-0.199429	4.69533	1	3	-0.771569	0	Ultra peripheral	Proliferation Domain_Endodermis_BRZ_1_BL
AT2G20880	ERF053	41	2	39	0.146341	0.14231	0.02319	0.00113122	0.0220588	119	5.55293e-07	0.127134	0.00038546	-0.199429	4.69533	2	1	0.713624	0.180845	Peripheral	Proliferation Domain_Endodermis_BRZ_1_BL
AT1G19350	BES1	6	0	6	0	0	0.00339367	0	0.00339367	0	3.20824e-07	0.0191689	0.000380548	-0.199429	4.69533	1	0	-0.533005	0.277778	Peripheral	Proliferation Domain_Endodermis_BRZ_1_BL
AT1G23380	KNAT6	5	0	5	0	0	0.00282805	0	0.00282805	0	3.20642e-07	0.0235827	0.000380548	-0.199429	4.69533	1	0	-0.63949	0.48	Peripheral	Proliferation Domain_Endodermis_BRZ_1_BL
AT1G57560	AtMYB50	3	0	3	0	0	0.00169683	0	0.00169683	0	3.20278e-07	0.00345915	0.000380548	-0.199429	4.69533	1	3	-0.688192	0	Ultra peripheral	Proliferation Domain_Endodermis_BRZ_1_BL
AT5G02030	BLH9	33	0	33	0.030303	0.0306979	0.0186652	0	0.0186652	0	5.56935e-07	0.0523227	0.000380548	-0.199429	4.69533	1	3	0.395699	0.576676	Peripheral	Proliferation Domain_Endodermis_BRZ_1_BL
AT2G38880	NF-YB1	12	0	12	0	0	0.00678733	0	0.00678733	0	5.54203e-07	0.0195644	0.000380548	-0.199429	4.69533	1	3	-0.187935	0.402778	Peripheral	Proliferation Domain_Endodermis_BRZ_1_BL
AT1G16060	ADAP	28	0	28	0.00793651	0.0117903	0.0158371	0	0.0158371	0	5.55839e-07	0.0511872	0.000380548	-0.199429	4.69533	1	3	0.479076	0.548469	Peripheral	Proliferation Domain_Endodermis_BRZ_1_BL
AT1G62300	WRKY6	42	0	42	0.141696	0.146678	0.0237557	0	0.0237557	0	5.54204e-07	0.156176	0.000380548	-0.199429	4.69533	2	1	0.755716	0.175737	Peripheral	Proliferation Domain_Endodermis_BRZ_1_BL
AT3G61150	HDG1	73	0	73	0.0216895	0.021313	0.0412896	0	0.0412896	0	5.57484e-07	0.159302	0.000380548	-0.199429	4.69533	1	0	1.06427	0.640646	Connector	Proliferation Domain_Endodermis_BRZ_1_BL
AT2G26150	HSFA2	30	1	29	0.0942529	0.100082	0.0169683	0.000565611	0.0164027	82	5.54748e-07	0.0831279	0.000388771	-0.199429	4.69533	2	1	0.0822392	0.406667	Peripheral	Proliferation Domain_Endodermis_BRZ_1_BL
AT1G54330	ANAC020	30	0	30	0.105747	0.0987943	0.0169683	0	0.0169683	0	5.55293e-07	0.0732287	0.000380548	-0.199429	4.69533	2	1	0.376885	0.0644444	Peripheral	Proliferation Domain_Endodermis_BRZ_1_BL
AT3G11200	AL2	21	20	1	0.00952381	0.0140439	0.0118778	0.0113122	0.000565611	4	3.19916e-07	0.054699	0.00049649	-0.199429	4.69533	1	3	-0.0211821	0.498866	Peripheral	Proliferation Domain_Endodermis_BRZ_1_BL
AT1G79840	GL2	52	0	52	0.0399698	0.0407586	0.0294118	0	0.0294118	0	5.57485e-07	0.127792	0.000380548	-0.199429	4.69533	1	0	0.638329	0.613166	Peripheral	Proliferation Domain_Endodermis_BRZ_1_BL
AT5G64220	CAMTA2	32	0	32	0.147177	0.178239	0.0180995	0	0.0180995	0	5.54205e-07	0.0934732	0.000380548	-0.199429	4.69533	2	1	0.250608	0.320312	Peripheral	Proliferation Domain_Endodermis_BRZ_1_BL
AT5G37260	RVE2	84	23	61	0.172404	0.189975	0.0475113	0.013009	0.0345023	9557	5.53662e-07	0.217822	0.000565296	-0.199429	4.69533	2	1	2.14476	0.241225	Peripheral	Proliferation Domain_Endodermis_BRZ_1_BL
AT3G03660	WOX11	50	0	50	0.0457143	0.0508409	0.0282805	0	0.0282805	0	5.5584e-07	0.143927	0.000380548	-0.199429	4.69533	1	0	0.265632	0.6528	Connector	Proliferation Domain_Endodermis_BRZ_1_BL
AT1G76580	AT1G76580	17	0	17	0.279412	0.321837	0.00961538	0	0.00961538	0	5.54204e-07	0.060477	0.000380548	-0.199429	4.69533	2	1	-0.128222	0	Ultra peripheral	Proliferation Domain_Endodermis_BRZ_1_BL
AT2G38090	AT2G38090	14	1	13	0.032967	0.0340889	0.00791855	0.000565611	0.00735294	5	3.22103e-07	0.0537255	0.000384748	-0.199429	4.69533	1	0	-0.266793	0.44898	Peripheral	Proliferation Domain_Endodermis_BRZ_1_BL
AT3G22780	TSO1	51	14	37	0.0980392	0.100769	0.0288462	0.00791855	0.0209276	9798	5.53662e-07	0.142963	0.000702707	-0.199429	4.69533	1	3	0.979333	0.618224	Peripheral	Proliferation Domain_Endodermis_BRZ_1_BL
AT4G24020	NLP7	27	0	27	0.0797721	0.0877315	0.0152715	0	0.0152715	0	5.54204e-07	0.0828222	0.000380548	-0.199429	4.69533	2	1	0.166424	0.203018	Peripheral	Proliferation Domain_Endodermis_BRZ_1_BL
AT2G18380	GATA20	36	0	36	0.0031746	0.0032705	0.020362	0	0.020362	0	5.56935e-07	0.0492402	0.000380548	-0.199429	4.69533	1	3	1.22946	0.438272	Peripheral	Proliferation Domain_Endodermis_BRZ_1_BL
AT2G45660	SOC1	46	0	46	0.057971	0.0570736	0.0260181	0	0.0260181	0	5.57484e-07	0.124	0.000380548	-0.199429	4.69533	1	3	0.812581	0.632325	Connector	Proliferation Domain_Endodermis_BRZ_1_BL
AT2G22630	AGL17	7	0	7	0	0	0.00395928	0	0.00395928	0	5.54204e-07	0.0344579	0.000380548	-0.199429	4.69533	1	3	-0.604816	0.571429	Peripheral	Proliferation Domain_Endodermis_BRZ_1_BL
AT5G13180	NAC083	36	3	33	0.173016	0.176097	0.020362	0.00169683	0.0186652	31	5.54204e-07	0.128771	0.000387294	-0.199429	4.69533	2	1	0.629439	0.0540123	Peripheral	Proliferation Domain_Endodermis_BRZ_1_BL
AT2G38340	DREB2E	4	0	4	0	0	0.00226244	0	0.00226244	0	3.2046e-07	0.0187588	0.000380548	-0.199429	4.69533	2	1	-0.717515	0.375	Peripheral	Proliferation Domain_Endodermis_BRZ_1_BL
AT5G39660	CDF2	3	1	2	0	0	0.00169683	0.000565611	0.00113122	2	3.20097e-07	0.00559636	0.000391023	-0.199429	4.69533	1	3	-0.771569	0.444444	Peripheral	Proliferation Domain_Endodermis_BRZ_1_BL
AT2G20180	PIF1	63	0	63	0.0552995	0.0565228	0.0356335	0	0.0356335	0	5.58586e-07	0.161588	0.000380548	-0.199429	4.69533	1	1	0.292701	0.648526	Connector	Proliferation Domain_Endodermis_BRZ_1_BL
AT4G18890	BEH3	17	0	17	0.0147059	0.0144247	0.00961538	0	0.00961538	0	5.54747e-07	0.0463089	0.000380548	-0.199429	4.69533	1	0	-0.266793	0.553633	Peripheral	Proliferation Domain_Endodermis_BRZ_1_BL
AT2G20400	AT2G20400	22	0	22	0	0	0.0124434	0	0.0124434	0	5.5584e-07	0.0300891	0.000380548	-0.199429	4.69533	1	3	0.729204	0.165289	Peripheral	Proliferation Domain_Endodermis_BRZ_1_BL
AT2G25000	WRKY60	24	0	24	0.0942029	0.0951751	0.0135747	0	0.0135747	0	5.55294e-07	0.0746882	0.000380548	-0.199429	4.69533	1	1	-0.296592	0.59375	Peripheral	Proliferation Domain_Endodermis_BRZ_1_BL
AT1G12260	NAC007	37	0	37	0.042042	0.0459566	0.0209276	0	0.0209276	0	5.57485e-07	0.0630065	0.000380548	-0.199429	4.69533	1	3	0.979333	0.518627	Peripheral	Proliferation Domain_Endodermis_BRZ_1_BL
AT1G17920	HDG12	24	0	24	0	0	0.0135747	0	0.0135747	0	5.55838e-07	0.0508286	0.000380548	-0.199429	4.69533	1	3	0.14557	0.618056	Peripheral	Proliferation Domain_Endodermis_BRZ_1_BL
AT2G40140	CZF1	23	2	21	0.383399	0.4628	0.013009	0.00113122	0.0118778	729	5.53662e-07	0.0866126	0.000385873	-0.199429	4.69533	2	1	-0.0861301	0.355388	Peripheral	Proliferation Domain_Endodermis_BRZ_1_BL
AT4G13980	HSFA5	19	2	17	0.0233918	0.0210986	0.0107466	0.00113122	0.00961538	41	3.22839e-07	0.0346599	0.000392529	-0.199429	4.69533	1	3	-0.0211821	0.554017	Peripheral	Proliferation Domain_Endodermis_BRZ_1_BL
AT1G03970	GBF4	21	0	21	0.233333	0.238338	0.0118778	0	0.0118778	0	5.54748e-07	0.0660491	0.000380548	-0.199429	4.69533	2	1	0.0401469	0	Ultra peripheral	Proliferation Domain_Endodermis_BRZ_1_BL
AT3G57800	BHLH60	54	0	54	0.0209644	0.021471	0.030543	0	0.030543	0	5.55839e-07	0.104667	0.000380548	-0.199429	4.69533	1	3	1.47959	0.575446	Peripheral	Proliferation Domain_Endodermis_BRZ_1_BL
AT5G61270	BHLH72	18	0	18	0.0326797	0.0288384	0.010181	0	0.010181	0	5.54201e-07	0.0541652	0.000380548	-0.199429	4.69533	1	0	0.0526616	0.197531	Peripheral	Proliferation Domain_Endodermis_BRZ_1_BL
AT4G25400	AT4G25400	2	0	2	1	1	0.00113122	0	0.00113122	0	5.54203e-07	0.0134877	0.000380548	-0.199429	4.69533	2	1	-0.759607	0	Ultra peripheral	Proliferation Domain_Endodermis_BRZ_1_BL
AT5G52170	HDG7	40	0	40	0.0602564	0.0657567	0.0226244	0	0.0226244	0	5.60247e-07	0.106215	0.000380548	-0.199429	4.69533	1	2	1.41421	0.69625	Connector	Proliferation Domain_Endodermis_BRZ_1_BL
AT4G14713	TIFY4A	1	0	1	0	0	0.000565611	0	0.000565611	0	3.19916e-07	0.0041367	0.000380548	-0.199429	4.69533	1	3	-0.854945	0	Ultra peripheral	Proliferation Domain_Endodermis_BRZ_1_BL
AT4G36780	BEH2	21	0	21	0.119048	0.132101	0.0118778	0	0.0118778	0	5.54204e-07	0.0906851	0.000380548	-0.199429	4.69533	2	1	-0.212407	0.444444	Peripheral	Proliferation Domain_Endodermis_BRZ_1_BL
AT1G53910	RAP2-12	39	34	5	0.099865	0.0888407	0.0220588	0.0192308	0.00282805	138	3.20642e-07	0.157729	0.00161756	-0.199429	4.69533	2	1	0.418978	0.378698	Peripheral	Proliferation Domain_Endodermis_BRZ_1_BL
AT1G68200	AT1G68200	9	0	9	0.0555556	0.0550859	0.0050905	0	0.0050905	0	5.54747e-07	0.0166015	0.000380548	-0.199429	4.69533	1	3	-0.52144	0.567901	Peripheral	Proliferation Domain_Endodermis_BRZ_1_BL
AT2G03470	AT2G03470	3	0	3	0	0	0.00169683	0	0.00169683	0	3.20278e-07	0.0129555	0.000380548	-0.199429	4.69533	1	0	-0.63949	0	Ultra peripheral	Proliferation Domain_Endodermis_BRZ_1_BL
AT2G37260	WRKY44	39	0	39	0.0188934	0.0230627	0.0220588	0	0.0220588	0	5.57483e-07	0.0864118	0.000380548	-0.199429	4.69533	1	0	0.478601	0.544379	Peripheral	Proliferation Domain_Endodermis_BRZ_1_BL
AT3G28730	SSRP1	27	14	13	0.0883191	0.0840502	0.0152715	0.00791855	0.00735294	1643	5.53661e-07	0.056036	0.000478968	-0.199429	4.69533	1	3	0.312323	0.548697	Peripheral	Proliferation Domain_Endodermis_BRZ_1_BL
AT5G04340	ZAT6	18	0	18	0.346405	0.388101	0.010181	0	0.010181	0	5.54204e-07	0.0681913	0.000380548	-0.199429	4.69533	2	1	-0.0861301	0	Ultra peripheral	Proliferation Domain_Endodermis_BRZ_1_BL
AT3G50260	ERF011	12	0	12	0.0606061	0.0536192	0.00678733	0	0.00678733	0	5.54204e-07	0.0539542	0.000380548	-0.199429	4.69533	2	1	-0.464961	0.402778	Peripheral	Proliferation Domain_Endodermis_BRZ_1_BL
AT5G17800	MYB56	34	0	34	0.00713012	0.0061869	0.0192308	0	0.0192308	0	5.56387e-07	0.0497313	0.000380548	-0.199429	4.69533	1	3	1.06271	0.456747	Peripheral	Proliferation Domain_Endodermis_BRZ_1_BL
AT1G01010	NAC001	9	1	8	0.416667	0.482204	0.0050905	0.000565611	0.00452489	2	5.54204e-07	0.0427104	0.000381956	-0.199429	4.69533	2	1	-0.464961	0	Ultra peripheral	Proliferation Domain_Endodermis_BRZ_1_BL
AT1G19210	ERF017	3	0	3	0	0	0.00169683	0	0.00169683	0	5.54204e-07	0.0241563	0.000380548	-0.199429	4.69533	2	1	-0.717515	0	Ultra peripheral	Proliferation Domain_Endodermis_BRZ_1_BL
AT5G59340	WOX2	5	0	5	0	0	0.00282805	0	0.00282805	0	3.20642e-07	0.0139778	0.000380548	-0.199429	4.69533	1	3	-0.604816	0.32	Peripheral	Proliferation Domain_Endodermis_BRZ_1_BL
AT5G15130	WRKY72	48	0	48	0.0301418	0.0296079	0.0271493	0	0.0271493	0	5.64161e-07	0.108025	0.000380548	-0.199429	4.69533	1	0	0.318874	0.639757	Connector	Proliferation Domain_Endodermis_BRZ_1_BL
AT1G68840	RAV2	3	0	3	0	0	0.00169683	0	0.00169683	0	3.20278e-07	0.0140012	0.000380548	-0.199429	4.69533	1	1	-0.759607	0.444444	Peripheral	Proliferation Domain_Endodermis_BRZ_1_BL
AT2G39880	MYB25	43	0	43	0.0276855	0.0283524	0.0243213	0	0.0243213	0	5.55294e-07	0.0980359	0.000380548	-0.199429	4.69533	1	0	0.212389	0.639264	Connector	Proliferation Domain_Endodermis_BRZ_1_BL
AT5G59570	BOA	5	0	5	0.2	0.161419	0.00282805	0	0.00282805	0	5.54204e-07	0.0340587	0.000380548	-0.199429	4.69533	2	1	-0.675422	0.32	Peripheral	Proliferation Domain_Endodermis_BRZ_1_BL
AT2G41070	EEL	39	20	19	0.0904184	0.0982733	0.0220588	0.0113122	0.0107466	3365	5.53662e-07	0.0701744	0.000638956	-0.199429	4.69533	1	3	1.06271	0.507561	Peripheral	Proliferation Domain_Endodermis_BRZ_1_BL
AT3G25990	GT-4	56	0	56	0.0941558	0.102701	0.0316742	0	0.0316742	0	5.55293e-07	0.181631	0.000380548	-0.199429	4.69533	2	1	0.376885	0.607781	Peripheral	Proliferation Domain_Endodermis_BRZ_1_BL
AT3G60490	ERF035	29	0	29	0.0123153	0.0119441	0.0164027	0	0.0164027	0	5.5584e-07	0.0653877	0.000380548	-0.199429	4.69533	1	3	0.14557	0.587396	Peripheral	Proliferation Domain_Endodermis_BRZ_1_BL
AT2G22840	GRF1	6	2	4	0.0666667	0.0461503	0.00339367	0.00113122	0.00226244	13	5.54204e-07	0.0196987	0.00038511	-0.199429	4.69533	1	1	-0.759607	0.666667	Connector	Proliferation Domain_Endodermis_BRZ_1_BL
AT1G55520	TBP2	23	7	16	0.146245	0.138892	0.013009	0.00395928	0.00904977	143	5.53661e-07	0.0836077	0.000408581	-0.199429	4.69533	2	1	-0.212407	0.514178	Peripheral	Proliferation Domain_Endodermis_BRZ_1_BL
AT3G42860	AT3G42860	16	0	16	0.075	0.0734329	0.00904977	0	0.00904977	0	5.54204e-07	0.0434233	0.000380548	-0.199429	4.69533	2	1	-0.464961	0.539062	Peripheral	Proliferation Domain_Endodermis_BRZ_1_BL
AT5G57620	MYB36	141	116	25	0.068693	0.0792997	0.0797511	0.0656109	0.0141403	25188	5.53661e-07	0.438417	0.00473453	-0.199429	4.69533	2	1	3.11289	0.489002	Connector Hub	Proliferation Domain_Endodermis_BRZ_1_BL
AT5G22890	STOP2	9	0	9	0	0	0.0050905	0	0.0050905	0	3.21371e-07	0.0163625	0.000380548	-0.199429	4.69533	1	0	-0.533005	0.567901	Peripheral	Proliferation Domain_Endodermis_BRZ_1_BL
AT1G26870	FEZ	24	0	24	0.00362319	0.00361829	0.0135747	0	0.0135747	0	5.55293e-07	0.0314084	0.000380548	-0.199429	4.69533	1	3	0.395699	0.486111	Peripheral	Proliferation Domain_Endodermis_BRZ_1_BL
AT2G30250	WRKY25	25	0	25	0.103333	0.100282	0.0141403	0	0.0141403	0	5.54204e-07	0.0887695	0.000380548	-0.199429	4.69533	2	1	0.166424	0.0768	Peripheral	Proliferation Domain_Endodermis_BRZ_1_BL
AT1G26260	BHLH76	36	0	36	0.0111111	0.0130448	0.020362	0	0.020362	0	5.57484e-07	0.0623093	0.000380548	-0.199429	4.69533	1	3	0.895957	0.544753	Peripheral	Proliferation Domain_Endodermis_BRZ_1_BL
AT1G22640	MYB3	14	9	5	0.241758	0.248047	0.00791855	0.0050905	0.00282805	35	3.20642e-07	0.0704758	0.000406474	-0.199429	4.69533	1	0	-0.160308	0.255102	Peripheral	Proliferation Domain_Endodermis_BRZ_1_BL
AT3G01220	ATHB-20	22	3	19	0.17316	0.156975	0.0124434	0.00169683	0.0107466	46	5.54202e-07	0.0686969	0.000386695	-0.199429	4.69533	1	0	0.159147	0.297521	Peripheral	Proliferation Domain_Endodermis_BRZ_1_BL
AT1G09530	PIF3	24	0	24	0.0797101	0.0854136	0.0135747	0	0.0135747	0	5.54204e-07	0.0879027	0.000380548	-0.199429	4.69533	1	1	-0.128222	0.434028	Peripheral	Proliferation Domain_Endodermis_BRZ_1_BL
AT5G62610	BHLH79	22	1	21	0.0519481	0.0471625	0.0124434	0.000565611	0.0118778	40	5.54203e-07	0.0486659	0.000388369	-0.199429	4.69533	1	0	-0.160308	0.533058	Peripheral	Proliferation Domain_Endodermis_BRZ_1_BL
AT4G34410	ERF109	89	52	37	0.20097	0.228268	0.0503394	0.0294118	0.0209276	8390	5.53662e-07	0.267356	0.000940511	-0.199429	4.69533	2	1	1.97639	0.353772	Peripheral	Proliferation Domain_Endodermis_BRZ_1_BL
AT3G25890	ERF119	20	0	20	0	0	0.0113122	0	0.0113122	0	5.56385e-07	0.0539537	0.000380548	-0.199429	4.69533	1	3	-0.0211821	0.585	Peripheral	Proliferation Domain_Endodermis_BRZ_1_BL
AT1G68810	BHLH30	35	7	28	0.0806723	0.118334	0.0197964	0.00395928	0.0158371	3538	5.53662e-07	0.042574	0.000527709	-0.199429	4.69533	1	3	0.895957	0.476562	Peripheral	Proliferation Domain_Endodermis_BRZ_1_BL
AT2G31070	TCP10	52	0	52	0.0580694	0.0662163	0.0294118	0	0.0294118	0	5.62477e-07	0.162176	0.000380548	-0.199429	4.69533	1	0	0.318874	0.659024	Connector	Proliferation Domain_Endodermis_BRZ_1_BL
AT5G67180	TOE3	9	0	9	0	0	0.0050905	0	0.0050905	0	5.55292e-07	0.0120644	0.000380548	-0.199429	4.69533	1	0	-0.533005	0.493827	Peripheral	Proliferation Domain_Endodermis_BRZ_1_BL
AT2G33860	ARF3	8	0	8	0	0	0.00452489	0	0.00452489	0	3.21188e-07	0.0197655	0.000380548	-0.199429	4.69533	1	0	-0.63949	0.65625	Connector	Proliferation Domain_Endodermis_BRZ_1_BL
AT1G10120	BHLH74	25	17	8	0.156667	0.158032	0.0141403	0.00961538	0.00452489	65	3.21188e-07	0.066892	0.000509332	-0.199429	4.69533	1	0	0.212389	0.3648	Peripheral	Proliferation Domain_Endodermis_BRZ_1_BL
AT2G46680	ATHB-7	16	8	8	0.166667	0.168152	0.00904977	0.00452489	0.00452489	1816	5.53661e-07	0.0589201	0.000480017	-0.199429	4.69533	2	1	-0.170315	0	Ultra peripheral	Proliferation Domain_Endodermis_BRZ_1_BL
AT1G44830	ERF014	10	3	7	0.155556	0.14207	0.00565611	0.00169683	0.00395928	8	3.21006e-07	0.030854	0.000388966	-0.199429	4.69533	1	0	-0.373278	0.32	Peripheral	Proliferation Domain_Endodermis_BRZ_1_BL
AT3G10490	ANAC052	19	3	16	0.0877193	0.0888399	0.0107466	0.00169683	0.00904977	779	5.54204e-07	0.0745588	0.000425858	-0.199429	4.69533	1	0	-0.266793	0.598338	Peripheral	Proliferation Domain_Endodermis_BRZ_1_BL
AT3G22760	TCX3	57	3	54	0.0137845	0.014467	0.0322398	0.00169683	0.030543	11249	5.53663e-07	0.0619684	0.000403153	-0.199429	4.69533	1	3	2.73024	0.365651	Connector Hub	Proliferation Domain_Endodermis_BRZ_1_BL
AT3G24520	HSFC1	59	0	59	0.0140269	0.0133223	0.033371	0	0.033371	0	5.61359e-07	0.0747342	0.000380548	-0.199429	4.69533	1	3	2.1466	0.536627	Peripheral	Proliferation Domain_Endodermis_BRZ_1_BL
AT1G62990	KNAT7	18	5	13	0.150327	0.136493	0.010181	0.00282805	0.00735294	19	5.54204e-07	0.0571008	0.000399263	-0.199429	4.69533	2	1	-0.0861301	0	Ultra peripheral	Proliferation Domain_Endodermis_BRZ_1_BL
AT2G17410	ARID3	32	14	18	0.0584677	0.0604658	0.0180995	0.00791855	0.010181	5489	5.53662e-07	0.0728683	0.000516226	-0.199429	4.69533	1	3	0.812581	0.486328	Peripheral	Proliferation Domain_Endodermis_BRZ_1_BL
AT4G14920	AT4G14920	3	2	1	0	0	0.00169683	0.00113122	0.000565611	2	3.19916e-07	0.00636165	0.000398342	-0.199429	4.69533	1	1	-0.801699	0.666667	Connector	Proliferation Domain_Endodermis_BRZ_1_BL
AT1G07640	OBP2	85	0	85	0.00644258	0.00684132	0.0480769	0	0.0480769	0	5.72155e-07	0.106595	0.000380548	-0.199429	4.69533	1	3	3.81413	0.489135	Connector Hub	Proliferation Domain_Endodermis_BRZ_1_BL
AT4G38620	MYB4	18	0	18	0.176471	0.185259	0.010181	0	0.010181	0	5.54204e-07	0.0680624	0.000380548	-0.199429	4.69533	2	1	-0.128222	0.104938	Peripheral	Proliferation Domain_Endodermis_BRZ_1_BL
AT5G66770	SCL4	8	0	8	0.107143	0.100055	0.00452489	0	0.00452489	0	5.54205e-07	0.0222178	0.000380548	-0.199429	4.69533	1	1	-0.63333	0.53125	Peripheral	Proliferation Domain_Endodermis_BRZ_1_BL
AT2G41130	BHLH106	7	5	2	0.285714	0.358101	0.00395928	0.00282805	0.00113122	15	5.53661e-07	0.0089873	0.000427738	-0.199429	4.69533	1	3	-0.438064	0	Ultra peripheral	Proliferation Domain_Endodermis_BRZ_1_BL
AT1G34370	STOP1	5	4	1	0	0	0.00282805	0.00226244	0.000565611	730	5.54204e-07	0.0306477	0.000402511	-0.199429	4.69533	1	2	-0.707107	0.72	Connector	Proliferation Domain_Endodermis_BRZ_1_BL
AT3G47710	PRE4	1	0	1	0	0	0.000565611	0	0.000565611	0	3.19916e-07	0.0015249	0.000380548	-0.199429	4.69533	4	0	-0.745975	0	Ultra peripheral	Proliferation Domain_Endodermis_BRZ_1_BL
AT1G14580	AT1G14580	10	0	10	0.111111	0.0951977	0.00565611	0	0.00565611	0	5.54204e-07	0.0583145	0.000380548	-0.199429	4.69533	2	1	-0.464961	0.18	Peripheral	Proliferation Domain_Endodermis_BRZ_1_BL
AT5G23930	AT5G23930	40	0	40	0.0282051	0.0300195	0.0226244	0	0.0226244	0	5.54749e-07	0.0900298	0.000380548	-0.199429	4.69533	1	0	0.372116	0.535	Peripheral	Proliferation Domain_Endodermis_BRZ_1_BL
AT4G34990	MYB32	11	0	11	0.127273	0.118052	0.00622172	0	0.00622172	0	5.54204e-07	0.0448934	0.000380548	-0.199429	4.69533	2	1	-0.380776	0	Ultra peripheral	Proliferation Domain_Endodermis_BRZ_1_BL
AT3G20840	PLT1	32	15	17	0.191532	0.214105	0.0180995	0.00848416	0.00961538	5502	5.53662e-07	0.0909361	0.000566192	-0.199429	4.69533	1	3	0.312323	0.613944	Peripheral	Proliferation Domain_Endodermis_BRZ_1_BL
AT3G58780	SHP1	8	0	8	0	0	0.00452489	0	0.00452489	0	3.21188e-07	0.00844165	0.000380548	-0.199429	4.69533	1	3	-0.354687	0.21875	Peripheral	Proliferation Domain_Endodermis_BRZ_1_BL
AT2G42300	BHLH48	21	0	21	0.0142857	0.0126728	0.0118778	0	0.0118778	0	5.55293e-07	0.0451054	0.000380548	-0.199429	4.69533	1	3	0.228947	0.498866	Peripheral	Proliferation Domain_Endodermis_BRZ_1_BL
AT3G23230	ERF098	30	0	30	0.0712644	0.0738061	0.0169683	0	0.0169683	0	5.61359e-07	0.0565711	0.000380548	-0.199429	4.69533	1	3	0.312323	0.611111	Peripheral	Proliferation Domain_Endodermis_BRZ_1_BL
AT5G04760	AT5G04760	11	0	11	0.127273	0.12755	0.00622172	0	0.00622172	0	5.54204e-07	0.043622	0.000380548	-0.199429	4.69533	2	1	-0.422869	0.165289	Peripheral	Proliferation Domain_Endodermis_BRZ_1_BL
AT1G44810	AT1G44810	31	23	8	0.0774194	0.084233	0.0175339	0.013009	0.00452489	2596	5.53662e-07	0.0821484	0.000552985	-0.199429	4.69533	1	3	0.562452	0.574402	Peripheral	Proliferation Domain_Endodermis_BRZ_1_BL
AT5G47230	ERF5	37	0	37	0.0735736	0.0805707	0.0209276	0	0.0209276	0	5.54204e-07	0.124413	0.000380548	-0.199429	4.69533	2	1	0.376885	0.362308	Peripheral	Proliferation Domain_Endodermis_BRZ_1_BL
AT3G04060	anac046	34	0	34	0.026738	0.0250961	0.0192308	0	0.0192308	0	5.57484e-07	0.0800275	0.000380548	-0.199429	4.69533	1	3	1.14609	0.420415	Peripheral	Proliferation Domain_Endodermis_BRZ_1_BL
AT2G34830	WRKY35	36	0	36	0.00793651	0.00726629	0.020362	0	0.020362	0	5.59139e-07	0.0548814	0.000380548	-0.199429	4.69533	1	3	0.979333	0.516975	Peripheral	Proliferation Domain_Endodermis_BRZ_1_BL
AT4G30980	LRL2	21	2	19	0.271429	0.278704	0.0118778	0.00113122	0.0107466	20	5.54204e-07	0.0766161	0.000387545	-0.199429	4.69533	2	1	-0.00194544	0.0907029	Peripheral	Proliferation Domain_Endodermis_BRZ_1_BL
AT1G68670	HHO2	8	0	8	0.0714286	0.0602126	0.00452489	0	0.00452489	0	5.54204e-07	0.0348407	0.000380548	-0.199429	4.69533	2	1	-0.63333	0.53125	Peripheral	Proliferation Domain_Endodermis_BRZ_1_BL
AT3G53370	S1FA1	15	0	15	0.0380952	0.0374964	0.00848416	0	0.00848416	0	5.54748e-07	0.027524	0.000380548	-0.199429	4.69533	2	1	-0.63333	0.666667	Connector	Proliferation Domain_Endodermis_BRZ_1_BL
AT4G37790	HAT22	8	0	8	0.25	0.278566	0.00452489	0	0.00452489	0	5.54204e-07	0.0400713	0.000380548	-0.199429	4.69533	2	1	-0.507053	0	Ultra peripheral	Proliferation Domain_Endodermis_BRZ_1_BL
AT5G65230	AtMYB53	23	0	23	0	0	0.013009	0	0.013009	0	3.23949e-07	0.0783529	0.000380548	-0.199429	4.69533	1	0	0.212389	0.302457	Peripheral	Proliferation Domain_Endodermis_BRZ_1_BL
AT1G76510	AT1G76510	46	2	44	0.0328502	0.0335125	0.0260181	0.00113122	0.0248869	562	5.56387e-07	0.0964621	0.000398659	-0.199429	4.69533	1	3	1.31284	0.569943	Peripheral	Proliferation Domain_Endodermis_BRZ_1_BL
AT2G41710	AT2G41710	8	0	8	0	0	0.00452489	0	0.00452489	0	5.54747e-07	0.0191468	0.000380548	-0.199429	4.69533	1	3	-0.354687	0.21875	Peripheral	Proliferation Domain_Endodermis_BRZ_1_BL
AT3G51470	AT3G51470	10	0	10	0	0	0.00565611	0	0.00565611	0	3.21554e-07	0.0311193	0.000380548	-0.199429	4.69533	1	0	-0.373278	0.32	Peripheral	Proliferation Domain_Endodermis_BRZ_1_BL
AT5G22220	E2FB	10	0	10	0.0222222	0.018399	0.00565611	0	0.00565611	0	5.54204e-07	0.0313013	0.000380548	-0.199429	4.69533	1	3	-0.52144	0.62	Connector	Proliferation Domain_Endodermis_BRZ_1_BL
AT3G23240	ERF1B	32	0	32	0.0322581	0.030187	0.0180995	0	0.0180995	0	5.56935e-07	0.0469923	0.000380548	-0.199429	4.69533	1	3	1.22946	0.314453	Peripheral	Proliferation Domain_Endodermis_BRZ_1_BL
AT3G13040	PHL6	7	0	7	0	0	0.00395928	0	0.00395928	0	3.21006e-07	0.0213307	0.000380548	-0.199429	4.69533	1	3	-0.438064	0.244898	Peripheral	Proliferation Domain_Endodermis_BRZ_1_BL
AT5G06710	HAT14	13	0	13	0.0641026	0.0612712	0.00735294	0	0.00735294	0	5.54749e-07	0.0359327	0.000380548	-0.199429	4.69533	1	3	-0.438064	0.639053	Connector	Proliferation Domain_Endodermis_BRZ_1_BL
AT1G32770	NAC012	5	0	5	0.1	0.0822334	0.00282805	0	0.00282805	0	5.54204e-07	0.0194509	0.000380548	-0.199429	4.69533	1	0	-0.586248	0.32	Peripheral	Proliferation Domain_Endodermis_BRZ_1_BL
AT5G49520	WRKY48	14	1	13	0.450549	0.478241	0.00791855	0.000565611	0.00735294	6	5.54204e-07	0.06402	0.000381998	-0.199429	4.69533	2	1	-0.254499	0	Ultra peripheral	Proliferation Domain_Endodermis_BRZ_1_BL
AT3G46090	ZAT7	13	0	13	0.115385	0.108248	0.00735294	0	0.00735294	0	5.54205e-07	0.0486048	0.000380548	-0.199429	4.69533	2	1	-0.591238	0.568047	Peripheral	Proliferation Domain_Endodermis_BRZ_1_BL
AT5G20510	AL5	6	1	5	0.0666667	0.0526231	0.00339367	0.000565611	0.00282805	2	3.20824e-07	0.00921881	0.000384082	-0.199429	4.69533	1	3	-0.438064	0	Ultra peripheral	Proliferation Domain_Endodermis_BRZ_1_BL
AT1G26680	AT1G26680	14	7	7	0.21978	0.252994	0.00791855	0.00395928	0.00395928	1514	5.54749e-07	0.029233	0.00053471	-0.199429	4.69533	1	3	0.0621942	0.244898	Peripheral	Proliferation Domain_Endodermis_BRZ_1_BL
AT3G19500	BHLH113	6	0	6	0	0	0.00339367	0	0.00339367	0	3.20824e-07	0.0223166	0.000380548	-0.199429	4.69533	1	0	-0.586248	0.5	Peripheral	Proliferation Domain_Endodermis_BRZ_1_BL
AT4G21550	VAL3	1	0	1	0	0	0.000565611	0	0.000565611	0	3.19916e-07	0.00378165	0.000380548	-0.199429	4.69533	1	0	-0.745975	0	Ultra peripheral	Proliferation Domain_Endodermis_BRZ_1_BL
AT5G10510	AIL6	15	0	15	0.047619	0.0635714	0.00848416	0	0.00848416	0	5.56387e-07	0.0329611	0.000380548	-0.199429	4.69533	1	3	-0.0211821	0.417778	Peripheral	Proliferation Domain_Endodermis_BRZ_1_BL
AT3G15500	NAC055	8	0	8	0.0357143	0.0319783	0.00452489	0	0.00452489	0	5.54204e-07	0.0301285	0.000380548	-0.199429	4.69533	2	1	-0.591238	0.375	Peripheral	Proliferation Domain_Endodermis_BRZ_1_BL
AT1G75410	BLH3	22	0	22	0.103896	0.104694	0.0124434	0	0.0124434	0	5.54204e-07	0.0541646	0.000380548	-0.199429	4.69533	2	1	0.0401469	0.0867769	Peripheral	Proliferation Domain_Endodermis_BRZ_1_BL
AT3G09230	MYB1	22	0	22	0.00865801	0.00736219	0.0124434	0	0.0124434	0	5.54204e-07	0.0441295	0.000380548	-0.199429	4.69533	1	0	-0.320036	0.657025	Connector	Proliferation Domain_Endodermis_BRZ_1_BL
AT2G43000	JUB1	15	0	15	0.0285714	0.0271848	0.00848416	0	0.00848416	0	5.55839e-07	0.0154538	0.000380548	-0.199429	4.69533	1	3	-0.0211821	0.391111	Peripheral	Proliferation Domain_Endodermis_BRZ_1_BL
AT1G03040	AT1G03040	41	29	12	0.268293	0.298441	0.02319	0.0164027	0.00678733	4407	5.53661e-07	0.125074	0.000789298	-0.199429	4.69533	2	1	0.671532	0.18375	Peripheral	Proliferation Domain_Endodermis_BRZ_1_BL
AT1G29280	WRKY65	23	0	23	0.110672	0.111951	0.013009	0	0.013009	0	5.54204e-07	0.0849642	0.000380548	-0.199429	4.69533	2	1	0.0822392	0.0831758	Peripheral	Proliferation Domain_Endodermis_BRZ_1_BL
AT1G02040	AT1G02040	4	0	4	0.833333	0.874978	0.00226244	0	0.00226244	0	5.54204e-07	0.022305	0.000380548	-0.199429	4.69533	1	1	-0.759607	0.5	Peripheral	Proliferation Domain_Endodermis_BRZ_1_BL
AT5G57390	AIL5	16	0	16	0.00833333	0.00632909	0.00904977	0	0.00904977	0	5.56387e-07	0.0184008	0.000380548	-0.199429	4.69533	1	3	-0.0211821	0.476562	Peripheral	Proliferation Domain_Endodermis_BRZ_1_BL
AT3G50870	GATA18	17	12	5	0.0441176	0.0407946	0.00961538	0.00678733	0.00282805	98	3.20642e-07	0.0224529	0.000545956	-0.199429	4.69533	1	3	0.228947	0.290657	Peripheral	Proliferation Domain_Endodermis_BRZ_1_BL
AT4G31060	ERF015	23	0	23	0	0	0.013009	0	0.013009	0	5.56385e-07	0.0417995	0.000380548	-0.199429	4.69533	1	3	0.14557	0.582231	Peripheral	Proliferation Domain_Endodermis_BRZ_1_BL
AT1G69690	TCP15	8	0	8	0	0	0.00452489	0	0.00452489	0	3.21188e-07	0.0322333	0.000380548	-0.199429	4.69533	2	1	-0.507053	0	Ultra peripheral	Proliferation Domain_Endodermis_BRZ_1_BL
AT2G40970	MYBC1	14	5	9	0.142857	0.144999	0.00791855	0.00282805	0.0050905	612	5.53661e-07	0.0611535	0.000416235	-0.199429	4.69533	1	1	-0.422869	0.438776	Peripheral	Proliferation Domain_Endodermis_BRZ_1_BL
AT3G07220	FHA2	12	8	4	0.151515	0.186554	0.00678733	0.00452489	0.00226244	741	3.2046e-07	0.0457135	0.000436848	-0.199429	4.69533	1	0	-0.426521	0.569444	Peripheral	Proliferation Domain_Endodermis_BRZ_1_BL
AT5G59820	ZAT12	57	43	14	0.186717	0.220428	0.0322398	0.0243213	0.00791855	1977	5.53661e-07	0.194895	0.000784489	-0.199429	4.69533	1	1	0.334793	0.618843	Peripheral	Proliferation Domain_Endodermis_BRZ_1_BL
AT1G45249	ABF2	38	2	36	0.213371	0.221611	0.0214932	0.00113122	0.020362	41	5.54204e-07	0.114498	0.000385699	-0.199429	4.69533	2	1	0.671532	0.099723	Peripheral	Proliferation Domain_Endodermis_BRZ_1_BL
AT3G14020	NFYA6	2	0	2	0	0	0.00113122	0	0.00113122	0	3.20097e-07	0.0165568	0.000380548	-0.199429	4.69533	1	0	-0.692733	0	Ultra peripheral	Proliferation Domain_Endodermis_BRZ_1_BL
AT5G45300	BMY2	8	0	8	0.0357143	0.0287017	0.00452489	0	0.00452489	0	5.54204e-07	0.018112	0.000380548	-0.199429	4.69533	1	0	-0.586248	0.625	Connector	Proliferation Domain_Endodermis_BRZ_1_BL
AT1G74080	MYB122	25	4	21	0.346667	0.376341	0.0141403	0.00226244	0.0118778	22	5.53661e-07	0.081266	0.000395229	-0.199429	4.69533	2	1	0.208516	0	Ultra peripheral	Proliferation Domain_Endodermis_BRZ_1_BL
AT2G04880	WRKY1	8	0	8	0.178571	0.170134	0.00452489	0	0.00452489	0	5.54204e-07	0.0424743	0.000380548	-0.199429	4.69533	2	1	-0.549146	0.21875	Peripheral	Proliferation Domain_Endodermis_BRZ_1_BL
AT2G40750	WRKY54	20	0	20	0.0526316	0.0535985	0.0113122	0	0.0113122	0	5.54749e-07	0.0315302	0.000380548	-0.199429	4.69533	1	0	-0.266793	0.545	Peripheral	Proliferation Domain_Endodermis_BRZ_1_BL
AT2G29060	SCL33	1	0	1	0	0	0.000565611	0	0.000565611	0	3.19916e-07	0.00726705	0.000380548	-0.199429	4.69533	1	0	-0.745975	0	Ultra peripheral	Proliferation Domain_Endodermis_BRZ_1_BL
AT5G66300	NAC105	12	1	11	0.212121	0.209447	0.00678733	0.000565611	0.00622172	3	5.54205e-07	0.040365	0.000386209	-0.199429	4.69533	1	1	-0.591238	0.611111	Peripheral	Proliferation Domain_Endodermis_BRZ_1_BL
AT1G19700	BLH10	39	2	37	0.151147	0.143276	0.0220588	0.00113122	0.0209276	18	5.54205e-07	0.0922148	0.000384227	-0.199429	4.69533	2	1	0.713624	0.0986193	Peripheral	Proliferation Domain_Endodermis_BRZ_1_BL
AT1G78700	BEH4	29	0	29	0.0197044	0.0189529	0.0164027	0	0.0164027	0	5.56387e-07	0.0417227	0.000380548	-0.199429	4.69533	1	3	0.729204	0.461356	Peripheral	Proliferation Domain_Endodermis_BRZ_1_BL
AT3G18400	anac058	22	0	22	0.0779221	0.0915898	0.0124434	0	0.0124434	0	5.54204e-07	0.0705671	0.000380548	-0.199429	4.69533	2	1	-0.0440378	0.235537	Peripheral	Proliferation Domain_Endodermis_BRZ_1_BL
AT4G17880	MYC4	16	0	16	0.00833333	0.00776801	0.00904977	0	0.00904977	0	5.54748e-07	0.0391223	0.000380548	-0.199429	4.69533	1	0	-0.266793	0.53125	Peripheral	Proliferation Domain_Endodermis_BRZ_1_BL
AT4G17230	SCL13	76	65	11	0.147018	0.184772	0.0429864	0.0367647	0.00622172	990	5.53661e-07	0.22183	0.00123717	-0.199429	4.69533	2	1	1.55547	0.339892	Peripheral	Proliferation Domain_Endodermis_BRZ_1_BL
AT1G13960	WRKY4	15	0	15	0.171429	0.169926	0.00848416	0	0.00848416	0	5.54204e-07	0.0553608	0.000380548	-0.199429	4.69533	2	1	-0.212407	0	Ultra peripheral	Proliferation Domain_Endodermis_BRZ_1_BL
AT2G21230	AT2G21230	1	0	1	0	0	0.000565611	0	0.000565611	0	3.19916e-07	0.00139019	0.000380548	-0.199429	4.69533	1	3	-0.854945	0	Ultra peripheral	Proliferation Domain_Endodermis_BRZ_1_BL
AT5G05790	AT5G05790	33	1	32	0.0776515	0.0813451	0.0186652	0.000565611	0.0180995	11	5.54205e-07	0.104174	0.000382377	-0.199429	4.69533	2	1	0.418978	0.168962	Peripheral	Proliferation Domain_Endodermis_BRZ_1_BL
AT4G35570	HMGB5	44	19	25	0.237844	0.260513	0.0248869	0.0107466	0.0141403	6659	5.53662e-07	0.125656	0.000457665	-0.199429	4.69533	1	0	0.957784	0.379665	Peripheral	Proliferation Domain_Endodermis_BRZ_1_BL
AT1G68920	BHLH49	12	4	8	0.0909091	0.0949949	0.00678733	0.00226244	0.00452489	38	5.53661e-07	0.0495511	0.00039386	-0.199429	4.69533	1	1	-0.63333	0.652778	Connector	Proliferation Domain_Endodermis_BRZ_1_BL
AT5G37020	ARF8	21	11	10	0.119048	0.113973	0.0118778	0.00622172	0.00565611	2466	5.53661e-07	0.0556564	0.000606969	-0.199429	4.69533	1	0	-0.160308	0.571429	Peripheral	Proliferation Domain_Endodermis_BRZ_1_BL
AT4G01720	WRKY47	9	0	9	0.0833333	0.0692006	0.0050905	0	0.0050905	0	5.54204e-07	0.0321308	0.000380548	-0.199429	4.69533	2	1	-0.464961	0	Ultra peripheral	Proliferation Domain_Endodermis_BRZ_1_BL
AT4G05100	AtMYB74	109	95	14	0.121135	0.149517	0.0616516	0.053733	0.00791855	26218	5.53662e-07	0.276211	0.00198007	-0.199429	4.69533	2	1	2.60778	0.357803	Connector Hub	Proliferation Domain_Endodermis_BRZ_1_BL
AT4G29230	anac075	27	0	27	0.02849	0.0312864	0.0152715	0	0.0152715	0	5.54749e-07	0.0404403	0.000380548	-0.199429	4.69533	1	3	0.228947	0.581619	Peripheral	Proliferation Domain_Endodermis_BRZ_1_BL
AT1G25560	TEM1	3	1	2	0	0	0.00169683	0.000565611	0.00113122	0	3.20097e-07	0.0184973	0.00038328	-0.199429	4.69533	1	1	-0.759607	0.444444	Peripheral	Proliferation Domain_Endodermis_BRZ_1_BL
AT3G47620	TCP14	6	0	6	0	0	0.00339367	0	0.00339367	0	3.21737e-07	0.00873578	0.000380548	-0.199429	4.69533	1	3	-0.52144	0.277778	Peripheral	Proliferation Domain_Endodermis_BRZ_1_BL
AT5G04390	AT5G04390	13	0	13	0.0128205	0.0111117	0.00735294	0	0.00735294	0	5.54205e-07	0.0208288	0.000380548	-0.199429	4.69533	1	3	-0.271311	0.544379	Peripheral	Proliferation Domain_Endodermis_BRZ_1_BL
AT1G72650	TRFL6	4	2	2	0	0	0.00226244	0.00113122	0.00113122	4	3.20097e-07	0.00885153	0.000400692	-0.199429	4.69533	1	3	-0.688192	0.375	Peripheral	Proliferation Domain_Endodermis_BRZ_1_BL
AT5G08130	BIM1	34	18	16	0.26025	0.267427	0.0192308	0.010181	0.00904977	495	5.53661e-07	0.124273	0.000440836	-0.199429	4.69533	1	0	0.798056	0.212803	Peripheral	Proliferation Domain_Endodermis_BRZ_1_BL
AT5G58340	AT5G58340	1	0	1	0	0	0.000565611	0	0.000565611	0	3.19916e-07	0.0060699	0.000380548	-0.199429	4.69533	1	0	-0.745975	0	Ultra peripheral	Proliferation Domain_Endodermis_BRZ_1_BL
AT4G34590	BZIP11	37	14	23	0.184685	0.181617	0.0209276	0.00791855	0.013009	367	5.53661e-07	0.114329	0.000430737	-0.199429	4.69533	1	0	0.478601	0.473338	Peripheral	Proliferation Domain_Endodermis_BRZ_1_BL
AT5G02460	DOF5.1	43	0	43	0.00664452	0.00579279	0.0243213	0	0.0243213	0	5.54749e-07	0.0694275	0.000380548	-0.199429	4.69533	1	3	1.8131	0.383991	Peripheral	Proliferation Domain_Endodermis_BRZ_1_BL
AT2G48100	AT2G48100	5	2	3	0	0	0.00282805	0.00113122	0.00169683	2	3.20278e-07	0.0134802	0.00038667	-0.199429	4.69533	1	0	-0.63949	0.56	Peripheral	Proliferation Domain_Endodermis_BRZ_1_BL
AT5G18270	ANAC087	33	0	33	0.0871212	0.0930427	0.0186652	0	0.0186652	0	5.54748e-07	0.0781251	0.000380548	-0.199429	4.69533	2	1	0.376885	0.220386	Peripheral	Proliferation Domain_Endodermis_BRZ_1_BL
AT5G40330	MYB23	13	0	13	0.0128205	0.0145611	0.00735294	0	0.00735294	0	5.61359e-07	0.0225914	0.000380548	-0.199429	4.69533	1	1	-0.63333	0.662722	Connector	Proliferation Domain_Endodermis_BRZ_1_BL
AT4G27900	AT4G27900	16	0	16	0	0	0.00904977	0	0.00904977	0	3.22655e-07	0.0239522	0.000380548	-0.199429	4.69533	1	3	-0.0211821	0.476562	Peripheral	Proliferation Domain_Endodermis_BRZ_1_BL
AT3G60390	HAT3	6	0	6	0.0666667	0.0595811	0.00339367	0	0.00339367	0	5.55293e-07	0.00446927	0.000380548	-0.199429	4.69533	1	3	-0.438064	0	Ultra peripheral	Proliferation Domain_Endodermis_BRZ_1_BL
AT4G12020	WRKY19	1	0	1	0	0	0.000565611	0	0.000565611	0	3.19916e-07	0.00328587	0.000380548	-0.199429	4.69533	1	3	-0.854945	0	Ultra peripheral	Proliferation Domain_Endodermis_BRZ_1_BL
AT4G28140	ERF054	23	0	23	0.0671937	0.0662656	0.013009	0	0.013009	0	5.54205e-07	0.062422	0.000380548	-0.199429	4.69533	1	1	-0.380776	0.620038	Connector	Proliferation Domain_Endodermis_BRZ_1_BL
AT1G10720	AT1G10720	14	1	13	0.186813	0.192973	0.00791855	0.000565611	0.00735294	57	5.54204e-07	0.0446579	0.000389259	-0.199429	4.69533	2	1	-0.422869	0.408163	Peripheral	Proliferation Domain_Endodermis_BRZ_1_BL
AT4G16780	HAT4	19	0	19	0.105263	0.0954128	0.0107466	0	0.0107466	0	5.54205e-07	0.0848915	0.000380548	-0.199429	4.69533	1	1	-0.507053	0.620499	Connector	Proliferation Domain_Endodermis_BRZ_1_BL
AT3G47500	CDF3	8	0	8	0	0	0.00452489	0	0.00452489	0	3.21188e-07	0.0146566	0.000380548	-0.199429	4.69533	1	3	-0.271311	0	Ultra peripheral	Proliferation Domain_Endodermis_BRZ_1_BL
AT1G08000	GATA10	26	0	26	0.0461538	0.0436645	0.0147059	0	0.0147059	0	5.56935e-07	0.0456808	0.000380548	-0.199429	4.69533	1	0	0.0526616	0.5	Peripheral	Proliferation Domain_Endodermis_BRZ_1_BL
AT3G02990	HSFA1E	7	0	7	0.142857	0.133985	0.00395928	0	0.00395928	0	5.54204e-07	0.0350864	0.000380548	-0.199429	4.69533	2	1	-0.63333	0.44898	Peripheral	Proliferation Domain_Endodermis_BRZ_1_BL
AT4G23810	WRKY53	3	0	3	0	0	0.00169683	0	0.00169683	0	3.21006e-07	0.00413926	0.000380548	-0.199429	4.69533	1	3	-0.771569	0.444444	Peripheral	Proliferation Domain_Endodermis_BRZ_1_BL
AT5G03415	DPB	20	0	20	0.00526316	0.00695884	0.0113122	0	0.0113122	0	5.55839e-07	0.0309207	0.000380548	-0.199429	4.69533	1	3	-0.0211821	0.495	Peripheral	Proliferation Domain_Endodermis_BRZ_1_BL
AT1G46768	RAP2-1	23	0	23	0.00395257	0.00394973	0.013009	0	0.013009	0	5.55293e-07	0.025321	0.000380548	-0.199429	4.69533	1	3	0.562452	0.362949	Peripheral	Proliferation Domain_Endodermis_BRZ_1_BL
AT5G07100	WRKY26	15	0	15	0.047619	0.045602	0.00848416	0	0.00848416	0	5.55293e-07	0.02571	0.000380548	-0.199429	4.69533	1	3	-0.0211821	0.417778	Peripheral	Proliferation Domain_Endodermis_BRZ_1_BL
AT2G46970	PIL1	16	0	16	0.025	0.0234693	0.00904977	0	0.00904977	0	5.54204e-07	0.0153199	0.000380548	-0.199429	4.69533	1	3	0.14557	0.304688	Peripheral	Proliferation Domain_Endodermis_BRZ_1_BL
AT3G53600	AT3G53600	36	26	10	0.266667	0.297902	0.020362	0.0147059	0.00565611	845	5.53661e-07	0.111807	0.00070226	-0.199429	4.69533	2	1	0.503162	0.16	Peripheral	Proliferation Domain_Endodermis_BRZ_1_BL
AT1G79700	AT1G79700	8	0	8	0	0	0.00452489	0	0.00452489	0	3.21188e-07	0.0117206	0.000380548	-0.199429	4.69533	1	3	-0.688192	0.65625	Connector	Proliferation Domain_Endodermis_BRZ_1_BL
AT3G61630	CRF6	7	0	7	0	0	0.00395928	0	0.00395928	0	3.21006e-07	0.0230819	0.000380548	-0.199429	4.69533	1	0	-0.479763	0.244898	Peripheral	Proliferation Domain_Endodermis_BRZ_1_BL
AT1G09770	CDC5	49	39	10	0.0671769	0.0705863	0.0277149	0.0220588	0.00565611	6063	5.53661e-07	0.162953	0.00105095	-0.199429	4.69533	1	3	1.56297	0.539775	Peripheral	Proliferation Domain_Endodermis_BRZ_1_BL
AT2G30590	WRKY21	5	0	5	0	0	0.00282805	0	0.00282805	0	3.20642e-07	0.0116706	0.000380548	-0.199429	4.69533	1	0	-0.63949	0.56	Peripheral	Proliferation Domain_Endodermis_BRZ_1_BL
AT1G25550	HHO3	11	0	11	0.0909091	0.0758426	0.00622172	0	0.00622172	0	5.54204e-07	0.0539588	0.000380548	-0.199429	4.69533	2	1	-0.422869	0.165289	Peripheral	Proliferation Domain_Endodermis_BRZ_1_BL
AT3G01470	HAT5	1	0	1	0	0	0.000565611	0	0.000565611	0	3.19916e-07	0.00491229	0.000380548	-0.199429	4.69533	1	3	-0.854945	0	Ultra peripheral	Proliferation Domain_Endodermis_BRZ_1_BL
AT1G26960	ATHB-23	16	3	13	0.1	0.0916525	0.00904977	0.00169683	0.00735294	46	3.22103e-07	0.0535285	0.000387211	-0.199429	4.69533	1	0	-0.000580827	0.117188	Peripheral	Proliferation Domain_Endodermis_BRZ_1_BL
AT1G75540	BBX21	8	0	8	0.0357143	0.0459748	0.00452489	0	0.00452489	0	5.54203e-07	0.0267658	0.000380548	-0.199429	4.69533	1	1	-0.63333	0.46875	Peripheral	Proliferation Domain_Endodermis_BRZ_1_BL
AT2G36890	RAX2	2	0	2	0	0	0.00113122	0	0.00113122	0	3.20097e-07	0.0124936	0.000380548	-0.199429	4.69533	1	1	-0.801699	0.5	Peripheral	Proliferation Domain_Endodermis_BRZ_1_BL
AT3G51960	ATBZIP24	2	0	2	0	0	0.00113122	0	0.00113122	0	3.20097e-07	0.00390138	0.000380548	-0.199429	4.69533	1	3	-0.771569	0	Ultra peripheral	Proliferation Domain_Endodermis_BRZ_1_BL
AT3G26620	LBD23	12	0	12	0.272727	0.251588	0.00678733	0	0.00678733	0	5.54204e-07	0.0285471	0.000380548	-0.199429	4.69533	2	1	-0.380776	0.152778	Peripheral	Proliferation Domain_Endodermis_BRZ_1_BL
AT2G40470	LBD15	13	0	13	0	0	0.00735294	0	0.00735294	0	3.22103e-07	0.0449987	0.000380548	-0.199429	4.69533	1	0	-0.479763	0.615385	Peripheral	Proliferation Domain_Endodermis_BRZ_1_BL
AT5G13790	AGL15	34	0	34	0.0677362	0.0827496	0.0192308	0	0.0192308	0	5.57485e-07	0.0756423	0.000380548	-0.199429	4.69533	1	3	0.479076	0.624567	Connector	Proliferation Domain_Endodermis_BRZ_1_BL
AT2G31370	POSF21	4	0	4	0	0	0.00226244	0	0.00226244	0	3.2046e-07	0.0103082	0.000380548	-0.199429	4.69533	1	0	-0.692733	0.5	Peripheral	Proliferation Domain_Endodermis_BRZ_1_BL
AT4G17500	ERF1A	21	8	13	0.247619	0.248212	0.0118778	0.00452489	0.00735294	50	5.53661e-07	0.0859376	0.000408223	-0.199429	4.69533	1	1	-0.338684	0.553288	Peripheral	Proliferation Domain_Endodermis_BRZ_1_BL
AT5G28040	AT5G28040	2	0	2	0	0	0.00113122	0	0.00113122	0	3.20097e-07	0.0120649	0.000380548	-0.199429	4.69533	1	0	-0.692733	0	Ultra peripheral	Proliferation Domain_Endodermis_BRZ_1_BL
AT5G18560	ERF086	23	0	23	0.0118577	0.0106638	0.013009	0	0.013009	0	5.54205e-07	0.0347009	0.000380548	-0.199429	4.69533	1	3	0.228947	0.529301	Peripheral	Proliferation Domain_Endodermis_BRZ_1_BL
AT3G13810	AtIDD11	9	0	9	0	0	0.0050905	0	0.0050905	0	3.21371e-07	0.0291683	0.000380548	-0.199429	4.69533	1	0	-0.479763	0.493827	Peripheral	Proliferation Domain_Endodermis_BRZ_1_BL
AT1G34190	NAC017	5	0	5	0	0	0.00282805	0	0.00282805	0	3.21554e-07	0.0238324	0.000380548	-0.199429	4.69533	1	3	-0.771569	0.64	Connector	Proliferation Domain_Endodermis_BRZ_1_BL
AT2G37650	SCL9	5	0	5	0.1	0.105938	0.00282805	0	0.00282805	0	5.54204e-07	0.0169541	0.000380548	-0.199429	4.69533	1	1	-0.759607	0.64	Connector	Proliferation Domain_Endodermis_BRZ_1_BL
AT1G22190	RAP2-13	13	8	5	0.0897436	0.0850198	0.00735294	0.00452489	0.00282805	156	5.53661e-07	0.0300094	0.000436642	-0.199429	4.69533	1	3	-0.354687	0.60355	Peripheral	Proliferation Domain_Endodermis_BRZ_1_BL
AT5G56930	EMB1789	12	0	12	0	0	0.00678733	0	0.00678733	0	5.54747e-07	0.0160312	0.000380548	-0.199429	4.69533	1	3	-0.271311	0.5	Peripheral	Proliferation Domain_Endodermis_BRZ_1_BL
AT1G47870	E2FC	5	0	5	0	0	0.00282805	0	0.00282805	0	3.20642e-07	0.0090573	0.000380548	-0.199429	4.69533	1	3	-0.604816	0.32	Peripheral	Proliferation Domain_Endodermis_BRZ_1_BL
AT3G50700	GAF1	14	0	14	0	0	0.00791855	0	0.00791855	0	3.22287e-07	0.0315266	0.000380548	-0.199429	4.69533	1	3	-0.104558	0.44898	Peripheral	Proliferation Domain_Endodermis_BRZ_1_BL
AT2G47460	MYB12	4	0	4	0	0	0.00226244	0	0.00226244	0	3.2046e-07	0.0177717	0.000380548	-0.199429	4.69533	1	0	-0.586248	0	Ultra peripheral	Proliferation Domain_Endodermis_BRZ_1_BL
AT5G62000	ARF2	6	0	6	0	0	0.00339367	0	0.00339367	0	5.54204e-07	0.0279726	0.000380548	-0.199429	4.69533	2	1	-0.63333	0.277778	Peripheral	Proliferation Domain_Endodermis_BRZ_1_BL
AT5G57150	AT5G57150	19	0	19	0.169591	0.200044	0.0107466	0	0.0107466	0	5.54204e-07	0.0689746	0.000380548	-0.199429	4.69533	2	1	-0.0861301	0.099723	Peripheral	Proliferation Domain_Endodermis_BRZ_1_BL
AT5G44190	GLK2	9	0	9	0.0277778	0.0280893	0.0050905	0	0.0050905	0	5.54749e-07	0.0214574	0.000380548	-0.199429	4.69533	1	3	-0.604816	0.641975	Connector	Proliferation Domain_Endodermis_BRZ_1_BL
AT1G27360	SPL11	24	0	24	0.0108696	0.0127434	0.0135747	0	0.0135747	0	5.57484e-07	0.0270459	0.000380548	-0.199429	4.69533	1	3	0.479076	0.434028	Peripheral	Proliferation Domain_Endodermis_BRZ_1_BL
AT3G10480	ANAC050	14	0	14	0	0	0.00791855	0	0.00791855	0	5.54204e-07	0.0212744	0.000380548	-0.199429	4.69533	1	3	-0.271311	0.571429	Peripheral	Proliferation Domain_Endodermis_BRZ_1_BL
AT1G14350	MYB124	7	0	7	0	0	0.00395928	0	0.00395928	0	3.21006e-07	0.0180782	0.000380548	-0.199429	4.69533	1	0	-0.63949	0.612245	Peripheral	Proliferation Domain_Endodermis_BRZ_1_BL
AT2G40950	BZIP17	19	0	19	0.263158	0.3268	0.0107466	0	0.0107466	0	5.54204e-07	0.0674428	0.000380548	-0.199429	4.69533	2	1	-0.254499	0.421053	Peripheral	Proliferation Domain_Endodermis_BRZ_1_BL
AT2G37120	S1FA2	14	8	6	0.164835	0.16116	0.00791855	0.00452489	0.00339367	41	3.20824e-07	0.0387417	0.000465472	-0.199429	4.69533	1	0	-0.266793	0.438776	Peripheral	Proliferation Domain_Endodermis_BRZ_1_BL
AT1G18400	BEE1	9	0	9	0	0	0.0050905	0	0.0050905	0	5.54204e-07	0.0251041	0.000380548	-0.199429	4.69533	2	1	-0.591238	0.493827	Peripheral	Proliferation Domain_Endodermis_BRZ_1_BL
AT1G51140	BHLH122	31	0	31	0.212903	0.23743	0.0175339	0	0.0175339	0	5.54204e-07	0.12275	0.000380548	-0.199429	4.69533	2	1	0.166424	0.362123	Peripheral	Proliferation Domain_Endodermis_BRZ_1_BL
AT2G32370	HDG3	5	0	5	0	0	0.00282805	0	0.00282805	0	3.20642e-07	0.0240071	0.000380548	-0.199429	4.69533	1	0	-0.586248	0.32	Peripheral	Proliferation Domain_Endodermis_BRZ_1_BL
AT3G50410	DOF3.4	1	0	1	0	0	0.000565611	0	0.000565611	0	3.19916e-07	0.00469039	0.000380548	-0.199429	4.69533	1	3	-0.854945	0	Ultra peripheral	Proliferation Domain_Endodermis_BRZ_1_BL
AT4G09180	BHLH81	7	0	7	0.047619	0.0409089	0.00395928	0	0.00395928	0	5.54204e-07	0.0173909	0.000380548	-0.199429	4.69533	1	3	-0.604816	0.571429	Peripheral	Proliferation Domain_Endodermis_BRZ_1_BL
AT4G05170	AT4G05170	4	1	3	0.166667	0.192814	0.00226244	0.000565611	0.00169683	2	5.54204e-07	0.0126875	0.000384265	-0.199429	4.69533	2	1	-0.675422	0	Ultra peripheral	Proliferation Domain_Endodermis_BRZ_1_BL
AT1G25580	SOG1	13	9	4	0.0641026	0.0691291	0.00735294	0.0050905	0.00226244	668	3.2046e-07	0.0155498	0.000527444	-0.199429	4.69533	1	3	-0.187935	0.473373	Peripheral	Proliferation Domain_Endodermis_BRZ_1_BL
AT4G02020	EZA1	14	2	12	0.0549451	0.0630264	0.00791855	0.00113122	0.00678733	18	3.2192e-07	0.0301686	0.000388974	-0.199429	4.69533	1	3	-0.0211821	0.336735	Peripheral	Proliferation Domain_Endodermis_BRZ_1_BL
AT1G30330	ARF6	10	1	9	0.177778	0.199143	0.00565611	0.000565611	0.0050905	5	5.54204e-07	0.0404255	0.000382092	-0.199429	4.69533	1	1	-0.63333	0.62	Connector	Proliferation Domain_Endodermis_BRZ_1_BL
AT5G65790	ATMYB68	13	6	7	0.282051	0.27431	0.00735294	0.00339367	0.00395928	968	5.53659e-07	0.0456532	0.000728273	-0.199429	4.69533	1	0	-0.213551	0.272189	Peripheral	Proliferation Domain_Endodermis_BRZ_1_BL
AT5G46760	MYC3	6	0	6	0.0666667	0.0675809	0.00339367	0	0.00339367	0	5.54204e-07	0.035475	0.000380548	-0.199429	4.69533	2	1	-0.63333	0.277778	Peripheral	Proliferation Domain_Endodermis_BRZ_1_BL
AT1G75390	BZIP44	10	1	9	0.133333	0.124126	0.00565611	0.000565611	0.0050905	11	5.54204e-07	0.0406111	0.000388005	-0.199429	4.69533	1	1	-0.675422	0.64	Connector	Proliferation Domain_Endodermis_BRZ_1_BL
AT5G62470	MYB96	27	0	27	0.108262	0.118822	0.0152715	0	0.0152715	0	5.54204e-07	0.076832	0.000380548	-0.199429	4.69533	2	1	0.0401469	0.367627	Peripheral	Proliferation Domain_Endodermis_BRZ_1_BL
AT5G61590	ERF107	15	0	15	0.0952381	0.0864003	0.00848416	0	0.00848416	0	5.54204e-07	0.0492407	0.000380548	-0.199429	4.69533	1	1	-0.254499	0.124444	Peripheral	Proliferation Domain_Endodermis_BRZ_1_BL
AT1G30650	WRKY14	5	0	5	0	0	0.00282805	0	0.00282805	0	3.20642e-07	0.00932648	0.000380548	-0.199429	4.69533	1	3	-0.604816	0.32	Peripheral	Proliferation Domain_Endodermis_BRZ_1_BL
AT1G24625	ZFP7	3	0	3	0	0	0.00169683	0	0.00169683	0	3.20278e-07	0.00499159	0.000380548	-0.199429	4.69533	1	0	-0.692733	0.444444	Peripheral	Proliferation Domain_Endodermis_BRZ_1_BL
AT1G01060	LHY	11	0	11	0	0	0.00622172	0	0.00622172	0	5.54204e-07	0.029679	0.000380548	-0.199429	4.69533	1	3	-0.271311	0.429752	Peripheral	Proliferation Domain_Endodermis_BRZ_1_BL
AT3G10500	NAC053	8	0	8	0.321429	0.344211	0.00452489	0	0.00452489	0	5.54204e-07	0.0392982	0.000380548	-0.199429	4.69533	2	1	-0.549146	0.21875	Peripheral	Proliferation Domain_Endodermis_BRZ_1_BL
AT3G50650	SCL7	3	0	3	0	0	0.00169683	0	0.00169683	0	3.20278e-07	0.00571637	0.000380548	-0.199429	4.69533	1	0	-0.692733	0.444444	Peripheral	Proliferation Domain_Endodermis_BRZ_1_BL
AT4G16150	AT4G16150	1	0	1	0	0	0.000565611	0	0.000565611	0	3.19916e-07	0.00293242	0.000380548	-0.199429	4.69533	1	3	-0.854945	0	Ultra peripheral	Proliferation Domain_Endodermis_BRZ_1_BL
AT4G17490	ERF6	29	10	19	0.12069	0.118032	0.0164027	0.00565611	0.0107466	1718	5.53662e-07	0.0731433	0.000462316	-0.199429	4.69533	1	3	0.312323	0.615933	Peripheral	Proliferation Domain_Endodermis_BRZ_1_BL
AT1G66230	MYB20	11	0	11	0	0	0.00622172	0	0.00622172	0	3.21737e-07	0.0174667	0.000380548	-0.199429	4.69533	1	3	-0.187935	0.297521	Peripheral	Proliferation Domain_Endodermis_BRZ_1_BL
AT3G56850	DPBF3	11	0	11	0	0	0.00622172	0	0.00622172	0	3.21737e-07	0.0161819	0.000380548	-0.199429	4.69533	1	3	-0.438064	0.595041	Peripheral	Proliferation Domain_Endodermis_BRZ_1_BL
AT4G13620	ERF062	10	0	10	0	0	0.00565611	0	0.00565611	0	3.21554e-07	0.0407495	0.000380548	-0.199429	4.69533	1	0	-0.320036	0.18	Peripheral	Proliferation Domain_Endodermis_BRZ_1_BL
AT4G35270	NLP2	9	0	9	0	0	0.0050905	0	0.0050905	0	3.21371e-07	0.0276814	0.000380548	-0.199429	4.69533	1	3	-0.604816	0.592593	Peripheral	Proliferation Domain_Endodermis_BRZ_1_BL
AT5G07680	NAC079	6	0	6	0.2	0.195935	0.00339367	0	0.00339367	0	5.54204e-07	0.0236079	0.000380548	-0.199429	4.69533	2	1	-0.591238	0	Ultra peripheral	Proliferation Domain_Endodermis_BRZ_1_BL
AT5G24590	NAC091	11	2	9	0.363636	0.433965	0.00622172	0.00113122	0.0050905	53	5.54204e-07	0.0333953	0.000391591	-0.199429	4.69533	2	1	-0.549146	0.528926	Peripheral	Proliferation Domain_Endodermis_BRZ_1_BL
AT5G60690	REV	9	0	9	0.0277778	0.0268333	0.0050905	0	0.0050905	0	5.54205e-07	0.0100237	0.000380548	-0.199429	4.69533	1	3	-0.187935	0	Ultra peripheral	Proliferation Domain_Endodermis_BRZ_1_BL
AT1G67710	ARR11	5	0	5	0	0	0.00282805	0	0.00282805	0	3.20642e-07	0.00261676	0.000380548	-0.199429	4.69533	1	3	-0.52144	0	Ultra peripheral	Proliferation Domain_Endodermis_BRZ_1_BL
AT1G19220	ARF19	5	0	5	0	0	0.00282805	0	0.00282805	0	5.54204e-07	0.0255316	0.000380548	-0.199429	4.69533	2	1	-0.675422	0.32	Peripheral	Proliferation Domain_Endodermis_BRZ_1_BL
AT5G49620	AtMYB78	7	0	7	0	0	0.00395928	0	0.00395928	0	3.21006e-07	0.0269365	0.000380548	-0.199429	4.69533	1	0	-0.63949	0.653061	Connector	Proliferation Domain_Endodermis_BRZ_1_BL
AT3G10030	AT3G10030	3	0	3	0	0	0.00169683	0	0.00169683	0	3.20278e-07	0.0118264	0.000380548	-0.199429	4.69533	1	1	-0.759607	0.444444	Peripheral	Proliferation Domain_Endodermis_BRZ_1_BL
AT4G38340	NLP3	9	0	9	0.194444	0.203997	0.0050905	0	0.0050905	0	5.54204e-07	0.0388154	0.000380548	-0.199429	4.69533	2	1	-0.507053	0.197531	Peripheral	Proliferation Domain_Endodermis_BRZ_1_BL
AT1G32150	BZIP68	9	2	7	0.0833333	0.0798901	0.0050905	0.00113122	0.00395928	12	3.21006e-07	0.0148213	0.000389121	-0.199429	4.69533	1	3	-0.438064	0.444444	Peripheral	Proliferation Domain_Endodermis_BRZ_1_BL
AT4G00270	GEBP	9	0	9	0	0	0.0050905	0	0.0050905	0	5.54747e-07	0.00932515	0.000380548	-0.199429	4.69533	1	3	-0.354687	0.37037	Peripheral	Proliferation Domain_Endodermis_BRZ_1_BL
AT1G13450	GT-1	16	0	16	0	0	0.00904977	0	0.00904977	0	3.22655e-07	0.0305033	0.000380548	-0.199429	4.69533	1	0	-0.266793	0.507812	Peripheral	Proliferation Domain_Endodermis_BRZ_1_BL
AT1G61730	AT1G61730	18	13	5	0.124183	0.135701	0.010181	0.00735294	0.00282805	76	5.5366e-07	0.0482598	0.000475148	-0.199429	4.69533	1	3	0.0621942	0.493827	Peripheral	Proliferation Domain_Endodermis_BRZ_1_BL
AT1G69600	ZHD11	1	0	1	0	0	0.000565611	0	0.000565611	0	3.19916e-07	0.0101007	0.000380548	-0.199429	4.69533	1	1	-0.801699	0	Ultra peripheral	Proliferation Domain_Endodermis_BRZ_1_BL
AT4G35590	RKD5	4	0	4	0	0	0.00226244	0	0.00226244	0	3.2046e-07	0.0156977	0.000380548	-0.199429	4.69533	1	0	-0.692733	0.625	Connector	Proliferation Domain_Endodermis_BRZ_1_BL
AT1G43700	VIP1	6	0	6	0.133333	0.117471	0.00339367	0	0.00339367	0	5.54204e-07	0.0220304	0.000380548	-0.199429	4.69533	2	1	-0.63333	0.277778	Peripheral	Proliferation Domain_Endodermis_BRZ_1_BL
AT1G64625	BHLH157	12	0	12	0.0151515	0.0142865	0.00678733	0	0.00678733	0	5.5584e-07	0.0221921	0.000380548	-0.199429	4.69533	1	3	-0.354687	0.569444	Peripheral	Proliferation Domain_Endodermis_BRZ_1_BL
AT1G28360	ERF12	3	0	3	0	0	0.00169683	0	0.00169683	0	5.54204e-07	0.0237209	0.000380548	-0.199429	4.69533	1	1	-0.717515	0	Ultra peripheral	Proliferation Domain_Endodermis_BRZ_1_BL
AT4G31550	WRKY11	5	0	5	0	0	0.00282805	0	0.00282805	0	5.54204e-07	0.0173358	0.000380548	-0.199429	4.69533	2	1	-0.675422	0.32	Peripheral	Proliferation Domain_Endodermis_BRZ_1_BL
AT2G16770	BZIP23	3	1	2	0	0	0.00169683	0.000565611	0.00113122	2	3.20097e-07	0.00440291	0.000384626	-0.199429	4.69533	1	0	-0.692733	0.444444	Peripheral	Proliferation Domain_Endodermis_BRZ_1_BL
AT5G64060	anac103	18	0	18	0.0196078	0.0227886	0.010181	0	0.010181	0	5.56935e-07	0.0208532	0.000380548	-0.199429	4.69533	1	3	0.395699	0.203704	Peripheral	Proliferation Domain_Endodermis_BRZ_1_BL
AT1G28310	AT1G28310	6	1	5	0.0666667	0.0591868	0.00339367	0.000565611	0.00282805	14	3.20642e-07	0.0188784	0.000382932	-0.199429	4.69533	1	3	-0.52144	0.277778	Peripheral	Proliferation Domain_Endodermis_BRZ_1_BL
AT1G73410	ATMYB54	25	0	25	0.0733333	0.072225	0.0141403	0	0.0141403	0	5.55839e-07	0.0488858	0.000380548	-0.199429	4.69533	1	1	-0.338684	0.6336	Connector	Proliferation Domain_Endodermis_BRZ_1_BL
AT5G03150	JKD	25	20	5	0.0733333	0.0864534	0.0141403	0.0113122	0.00282805	88	3.20642e-07	0.0749292	0.000720312	-0.199429	4.69533	1	3	0.0621942	0.6144	Peripheral	Proliferation Domain_Endodermis_BRZ_1_BL
AT4G24240	WRKY7	10	0	10	0.244444	0.238424	0.00565611	0	0.00565611	0	5.54204e-07	0.0381972	0.000380548	-0.199429	4.69533	2	1	-0.422869	0	Ultra peripheral	Proliferation Domain_Endodermis_BRZ_1_BL
AT5G62430	CDF1	12	0	12	0	0	0.00678733	0	0.00678733	0	5.54204e-07	0.0440793	0.000380548	-0.199429	4.69533	1	1	-0.464961	0.375	Peripheral	Proliferation Domain_Endodermis_BRZ_1_BL
AT5G43270	SPL2	6	0	6	0.133333	0.117291	0.00339367	0	0.00339367	0	5.54748e-07	0.0154377	0.000380548	-0.199429	4.69533	1	1	-0.717515	0.611111	Peripheral	Proliferation Domain_Endodermis_BRZ_1_BL
AT3G24120	AT3G24120	5	2	3	0.1	0.121689	0.00282805	0.00113122	0.00169683	10	3.21006e-07	0.0114405	0.0003948	-0.199429	4.69533	1	1	-0.717515	0.48	Peripheral	Proliferation Domain_Endodermis_BRZ_1_BL
AT3G54620	BZIP25	59	52	7	0.121566	0.136433	0.033371	0.0294118	0.00395928	50927	5.53662e-07	0.140896	0.00114668	-0.199429	4.69533	2	1	1.17664	0.278239	Peripheral	Proliferation Domain_Endodermis_BRZ_1_BL
AT5G22290	NAC089	3	0	3	0	0	0.00169683	0	0.00169683	0	3.20278e-07	0.00845736	0.000380548	-0.199429	4.69533	1	0	-0.692733	0.444444	Peripheral	Proliferation Domain_Endodermis_BRZ_1_BL
AT5G48670	AGL80	4	0	4	0	0	0.00226244	0	0.00226244	0	3.2046e-07	0.0058524	0.000380548	-0.199429	4.69533	1	0	-0.63949	0.375	Peripheral	Proliferation Domain_Endodermis_BRZ_1_BL
AT4G36930	SPT	31	9	22	0.083871	0.0843856	0.0175339	0.0050905	0.0124434	1580	5.53662e-07	0.0705673	0.000438739	-0.199429	4.69533	1	3	0.562452	0.574402	Peripheral	Proliferation Domain_Endodermis_BRZ_1_BL
AT4G01680	MYB55	3	0	3	0	0	0.00169683	0	0.00169683	0	3.20278e-07	0.0141814	0.000380548	-0.199429	4.69533	1	1	-0.759607	0.444444	Peripheral	Proliferation Domain_Endodermis_BRZ_1_BL
AT2G42400	VOZ2	15	6	9	0.0761905	0.0720574	0.00848416	0.00339367	0.0050905	1918	5.53661e-07	0.0292408	0.00040702	-0.199429	4.69533	1	0	-0.266793	0.444444	Peripheral	Proliferation Domain_Endodermis_BRZ_1_BL
AT3G04670	WRKY39	12	1	11	0.0757576	0.0728497	0.00678733	0.000565611	0.00622172	7	5.54204e-07	0.0439004	0.000383156	-0.199429	4.69533	1	1	-0.380776	0.152778	Peripheral	Proliferation Domain_Endodermis_BRZ_1_BL
AT3G28910	MYB30	4	0	4	0	0	0.00226244	0	0.00226244	0	3.2046e-07	0.00497023	0.000380548	-0.199429	4.69533	1	3	-0.688192	0.375	Peripheral	Proliferation Domain_Endodermis_BRZ_1_BL
AT3G60630	SCL22	2	1	1	0	0	0.00113122	0.000565611	0.000565611	1	3.19916e-07	0.00190392	0.000388099	-0.199429	4.69533	1	3	-0.854945	0.5	Peripheral	Proliferation Domain_Endodermis_BRZ_1_BL
AT1G69490	NAC029	7	0	7	0	0	0.00395928	0	0.00395928	0	3.21006e-07	0.0254479	0.000380548	-0.199429	4.69533	2	1	-0.591238	0.244898	Peripheral	Proliferation Domain_Endodermis_BRZ_1_BL
AT2G04890	SCL21	6	0	6	0.0666667	0.0625132	0.00339367	0	0.00339367	0	5.55838e-07	0.00503865	0.000380548	-0.199429	4.69533	1	3	-0.52144	0.277778	Peripheral	Proliferation Domain_Endodermis_BRZ_1_BL
AT2G02820	MYB88	8	0	8	0	0	0.00452489	0	0.00452489	0	3.21188e-07	0.0114233	0.000380548	-0.199429	4.69533	1	3	-0.52144	0.53125	Peripheral	Proliferation Domain_Endodermis_BRZ_1_BL
AT4G03250	AT4G03250	5	0	5	0.1	0.104459	0.00282805	0	0.00282805	0	5.54204e-07	0.0106451	0.000380548	-0.199429	4.69533	1	3	-0.688192	0.48	Peripheral	Proliferation Domain_Endodermis_BRZ_1_BL
AT4G01280	RVE5	3	0	3	0	0	0.00169683	0	0.00169683	0	3.21188e-07	0.0089794	0.000380548	-0.199429	4.69533	1	1	-0.759607	0.444444	Peripheral	Proliferation Domain_Endodermis_BRZ_1_BL
AT2G36400	GRF3	12	11	1	0.0151515	0.0145982	0.00678733	0.00622172	0.000565611	7	3.19916e-07	0.0135463	0.000613288	-0.199429	4.69533	1	3	-0.354687	0.569444	Peripheral	Proliferation Domain_Endodermis_BRZ_1_BL
AT3G13445	TBP1	12	1	11	0.030303	0.0302247	0.00678733	0.000565611	0.00622172	733	5.54204e-07	0.0160599	0.000395063	-0.199429	4.69533	1	3	-0.187935	0.402778	Peripheral	Proliferation Domain_Endodermis_BRZ_1_BL
AT3G11100	AT3G11100	16	1	15	0.05	0.0503373	0.00904977	0.000565611	0.00848416	25	5.54747e-07	0.0363905	0.000387446	-0.199429	4.69533	1	0	-0.266793	0.53125	Peripheral	Proliferation Domain_Endodermis_BRZ_1_BL
AT3G22170	FHY3	5	1	4	0.2	0.180147	0.00282805	0.000565611	0.00226244	2	3.2046e-07	0.00853123	0.000390226	-0.199429	4.69533	1	0	-0.63949	0.56	Peripheral	Proliferation Domain_Endodermis_BRZ_1_BL
AT5G64810	WRKY51	6	0	6	0.266667	0.274484	0.00339367	0	0.00339367	0	5.54204e-07	0.0299395	0.000380548	-0.199429	4.69533	2	1	-0.591238	0	Ultra peripheral	Proliferation Domain_Endodermis_BRZ_1_BL
AT2G35700	ERF038	1	0	1	0	0	0.000565611	0	0.000565611	0	3.19916e-07	0.00143734	0.000380548	-0.199429	4.69533	2	1	-0.801699	0	Ultra peripheral	Proliferation Domain_Endodermis_BRZ_1_BL
AT1G78080	RAP2-4	20	9	11	0.294737	0.304356	0.0113122	0.0050905	0.00622172	426	5.53661e-07	0.0812999	0.000407535	-0.199429	4.69533	2	1	-0.422869	0.605	Peripheral	Proliferation Domain_Endodermis_BRZ_1_BL
AT3G06380	TULP9	5	0	5	0	0	0.00282805	0	0.00282805	0	3.21188e-07	0.00671866	0.000380548	-0.199429	4.69533	1	1	-0.717515	0.56	Peripheral	Proliferation Domain_Endodermis_BRZ_1_BL
AT5G49450	BZIP1	36	33	3	0.134921	0.145942	0.020362	0.0186652	0.00169683	247	3.20278e-07	0.0870206	0.00079601	-0.199429	4.69533	2	1	0.46107	0.248457	Peripheral	Proliferation Domain_Endodermis_BRZ_1_BL
AT4G21340	BHLH103	34	31	3	0.183601	0.210337	0.0192308	0.0175339	0.00169683	1240	5.53661e-07	0.0944626	0.00086415	-0.199429	4.69533	2	1	0.503162	0.0587695	Peripheral	Proliferation Domain_Endodermis_BRZ_1_BL
AT3G45260	BIB	1	0	1	0	0	0.000565611	0	0.000565611	0	3.19916e-07	0.00935036	0.000380548	-0.199429	4.69533	1	1	-0.801699	0	Ultra peripheral	Proliferation Domain_Endodermis_BRZ_1_BL
AT4G27240	AT4G27240	3	0	3	0	0	0.00169683	0	0.00169683	0	5.54204e-07	0.00486619	0.000380548	-0.199429	4.69533	1	3	-0.771569	0.444444	Peripheral	Proliferation Domain_Endodermis_BRZ_1_BL
AT3G50750	BEH1	3	0	3	0	0	0.00169683	0	0.00169683	0	3.20278e-07	0.0113638	0.000380548	-0.199429	4.69533	1	3	-0.771569	0.444444	Peripheral	Proliferation Domain_Endodermis_BRZ_1_BL
AT2G47890	COL13	2	0	2	1	1	0.00113122	0	0.00113122	0	5.54204e-07	0.00865745	0.000380548	-0.199429	4.69533	2	1	-0.759607	0	Ultra peripheral	Proliferation Domain_Endodermis_BRZ_1_BL
AT2G31180	MYB14	8	0	8	0	0	0.00452489	0	0.00452489	0	3.21188e-07	0.00812948	0.000380548	-0.199429	4.69533	1	3	-0.271311	0	Ultra peripheral	Proliferation Domain_Endodermis_BRZ_1_BL
AT4G32040	KNAT5	6	0	6	0.133333	0.130387	0.00339367	0	0.00339367	0	5.54204e-07	0.0210599	0.000380548	-0.199429	4.69533	2	1	-0.591238	0	Ultra peripheral	Proliferation Domain_Endodermis_BRZ_1_BL
AT1G15720	TRFL5	10	0	10	0	0	0.00565611	0	0.00565611	0	5.55294e-07	0.0144412	0.000380548	-0.199429	4.69533	1	3	-0.52144	0.58	Peripheral	Proliferation Domain_Endodermis_BRZ_1_BL
AT4G39780	ERF060	5	0	5	0.4	0.378635	0.00282805	0	0.00282805	0	5.54204e-07	0.0209455	0.000380548	-0.199429	4.69533	2	1	-0.63333	0	Ultra peripheral	Proliferation Domain_Endodermis_BRZ_1_BL
AT1G35460	BHLH80	2	0	2	0	0	0.00113122	0	0.00113122	0	3.20097e-07	0.0101187	0.000380548	-0.199429	4.69533	2	1	-0.759607	0	Ultra peripheral	Proliferation Domain_Endodermis_BRZ_1_BL
AT3G54990	SMZ	7	0	7	0	0	0.00395928	0	0.00395928	0	5.54204e-07	0.0103747	0.000380548	-0.199429	4.69533	1	3	-0.604816	0.571429	Peripheral	Proliferation Domain_Endodermis_BRZ_1_BL
AT3G61850	DAG1	6	0	6	0	0	0.00339367	0	0.00339367	0	3.20824e-07	0.0198932	0.000380548	-0.199429	4.69533	1	3	-0.604816	0.444444	Peripheral	Proliferation Domain_Endodermis_BRZ_1_BL
AT1G74250	JJJ1	24	20	4	0.0398551	0.0457246	0.0135747	0.0113122	0.00226244	5701	5.53661e-07	0.0387627	0.000636791	-0.199429	4.69533	1	3	0.479076	0.434028	Peripheral	Proliferation Domain_Endodermis_BRZ_1_BL
AT5G59450	SCL11	5	0	5	0.7	0.809665	0.00282805	0	0.00282805	0	5.54204e-07	0.0230605	0.000380548	-0.199429	4.69533	2	1	-0.63333	0	Ultra peripheral	Proliferation Domain_Endodermis_BRZ_1_BL
AT2G40340	DREB2C	8	0	8	0.107143	0.121391	0.00452489	0	0.00452489	0	5.54203e-07	0.0283677	0.000380548	-0.199429	4.69533	2	1	-0.549146	0.21875	Peripheral	Proliferation Domain_Endodermis_BRZ_1_BL
AT5G16600	MYB43	1	0	1	0	0	0.000565611	0	0.000565611	0	3.19916e-07	0.00468512	0.000380548	-0.199429	4.69533	1	0	-0.745975	0	Ultra peripheral	Proliferation Domain_Endodermis_BRZ_1_BL
AT4G38900	AT4G38900	5	0	5	0	0	0.00282805	0	0.00282805	0	5.54205e-07	0.00641598	0.000380548	-0.199429	4.69533	1	3	-0.688192	0.48	Peripheral	Proliferation Domain_Endodermis_BRZ_1_BL
AT1G30810	JMJ18	1	0	1	0	0	0.000565611	0	0.000565611	0	5.54204e-07	0.00699374	0.000380548	-0.199429	4.69533	2	1	-0.801699	0	Ultra peripheral	Proliferation Domain_Endodermis_BRZ_1_BL
AT5G58080	ARR18	6	0	6	0	0	0.00339367	0	0.00339367	0	5.54748e-07	0.00325604	0.000380548	-0.199429	4.69533	1	3	-0.52144	0.277778	Peripheral	Proliferation Domain_Endodermis_BRZ_1_BL
AT5G42780	ZHD13	4	0	4	0	0	0.00226244	0	0.00226244	0	5.55839e-07	0.00618498	0.000380548	-0.199429	4.69533	1	3	-0.688192	0.375	Peripheral	Proliferation Domain_Endodermis_BRZ_1_BL
AT3G01970	WRKY45	3	0	3	0	0	0.00169683	0	0.00169683	0	3.20278e-07	0.00330048	0.000380548	-0.199429	4.69533	1	3	-0.688192	0	Ultra peripheral	Proliferation Domain_Endodermis_BRZ_1_BL
AT5G08330	TCP21	12	0	12	0	0	0.00678733	0	0.00678733	0	3.2192e-07	0.0391517	0.000380548	-0.199429	4.69533	1	0	-0.373278	0.5	Peripheral	Proliferation Domain_Endodermis_BRZ_1_BL
AT1G72360	HRE1	3	0	3	0	0	0.00169683	0	0.00169683	0	3.20278e-07	0.00534822	0.000380548	-0.199429	4.69533	1	0	-0.692733	0.444444	Peripheral	Proliferation Domain_Endodermis_BRZ_1_BL
AT1G27740	BHLH54	3	0	3	0	0	0.00169683	0	0.00169683	0	3.20278e-07	0.00666035	0.000380548	-0.199429	4.69533	1	0	-0.692733	0.444444	Peripheral	Proliferation Domain_Endodermis_BRZ_1_BL
AT3G03200	NAC045	12	0	12	0	0	0.00678733	0	0.00678733	0	5.55293e-07	0.0214961	0.000380548	-0.199429	4.69533	1	3	-0.187935	0.375	Peripheral	Proliferation Domain_Endodermis_BRZ_1_BL
AT4G02590	UNE12	14	8	6	0.318681	0.358566	0.00791855	0.00452489	0.00339367	609	5.53661e-07	0.0525297	0.000458984	-0.199429	4.69533	2	1	-0.380776	0.357143	Peripheral	Proliferation Domain_Endodermis_BRZ_1_BL
AT5G03740	HDT3	40	37	3	0.0923077	0.11658	0.0226244	0.0209276	0.00169683	5091	5.53662e-07	0.180352	0.000671557	-0.199429	4.69533	1	0	0.425359	0.535174	Peripheral	Proliferation Domain_Endodermis_BRZ_1_BL
AT1G76890	GT-2	1	0	1	0	0	0.000565611	0	0.000565611	0	3.19916e-07	0.0077944	0.000380548	-0.199429	4.69533	1	1	-0.801699	0	Ultra peripheral	Proliferation Domain_Endodermis_BRZ_1_BL
AT3G60030	SPL12	3	0	3	0	0	0.00169683	0	0.00169683	0	3.20278e-07	0.00964892	0.000380548	-0.199429	4.69533	1	0	-0.692733	0.444444	Peripheral	Proliferation Domain_Endodermis_BRZ_1_BL
AT4G16750	ERF039	1	0	1	0	0	0.000565611	0	0.000565611	0	3.19916e-07	0.00862354	0.000380548	-0.199429	4.69533	1	1	-0.801699	0	Ultra peripheral	Proliferation Domain_Endodermis_BRZ_1_BL
AT5G49300	GATA16	8	0	8	0.178571	0.182508	0.00452489	0	0.00452489	0	5.54201e-07	0.026648	0.000380548	-0.199429	4.69533	1	0	-0.533005	0.46875	Peripheral	Proliferation Domain_Endodermis_BRZ_1_BL
AT1G08010	GATA11	11	1	10	0.109091	0.112112	0.00622172	0.000565611	0.00565611	32	5.54748e-07	0.022265	0.000387515	-0.199429	4.69533	1	0	-0.479763	0.495868	Peripheral	Proliferation Domain_Endodermis_BRZ_1_BL
AT2G37060	NFYB8	4	2	2	0.166667	0.155411	0.00226244	0.00113122	0.00113122	20	5.54204e-07	0.019228	0.000393403	-0.199429	4.69533	2	1	-0.675422	0	Ultra peripheral	Proliferation Domain_Endodermis_BRZ_1_BL
AT5G16770	AtMYB9	1	0	1	0	0	0.000565611	0	0.000565611	0	3.19916e-07	0.00508018	0.000380548	-0.199429	4.69533	2	1	-0.801699	0	Ultra peripheral	Proliferation Domain_Endodermis_BRZ_1_BL
AT3G06590	BHLH148	2	0	2	0	0	0.00113122	0	0.00113122	0	3.20097e-07	0.012506	0.000380548	-0.199429	4.69533	1	1	-0.801699	0.5	Peripheral	Proliferation Domain_Endodermis_BRZ_1_BL
AT2G28710	AT2G28710	1	0	1	0	0	0.000565611	0	0.000565611	0	3.19916e-07	0.00503031	0.000380548	-0.199429	4.69533	2	1	-0.801699	0	Ultra peripheral	Proliferation Domain_Endodermis_BRZ_1_BL
AT5G65060	MAF3	13	0	13	0	0	0.00735294	0	0.00735294	0	3.22103e-07	0.0204559	0.000380548	-0.199429	4.69533	1	0	-0.426521	0.591716	Peripheral	Proliferation Domain_Endodermis_BRZ_1_BL
AT5G54680	ILR3	9	6	3	0.0555556	0.0563393	0.0050905	0.00339367	0.00169683	17	3.20278e-07	0.0214605	0.000420464	-0.199429	4.69533	1	3	-0.52144	0.567901	Peripheral	Proliferation Domain_Endodermis_BRZ_1_BL
AT4G21750	ATML1	5	0	5	0	0	0.00282805	0	0.00282805	0	3.20642e-07	0.00722749	0.000380548	-0.199429	4.69533	1	0	-0.63949	0.56	Peripheral	Proliferation Domain_Endodermis_BRZ_1_BL
AT4G01550	NAC69	3	0	3	0	0	0.00169683	0	0.00169683	0	3.20278e-07	0.00726064	0.000380548	-0.199429	4.69533	1	3	-0.688192	0	Ultra peripheral	Proliferation Domain_Endodermis_BRZ_1_BL
AT5G09410	EICBP.B	7	0	7	0	0	0.00395928	0	0.00395928	0	3.21006e-07	0.0248138	0.000380548	-0.199429	4.69533	1	0	-0.533005	0.44898	Peripheral	Proliferation Domain_Endodermis_BRZ_1_BL
AT5G39610	NAC92	2	0	2	0	0	0.00113122	0	0.00113122	0	3.21006e-07	0.00389149	0.000380548	-0.199429	4.69533	2	1	-0.759607	0	Ultra peripheral	Proliferation Domain_Endodermis_BRZ_1_BL
AT1G69780	ATHB-13	6	0	6	0	0	0.00339367	0	0.00339367	0	3.20824e-07	0.0208245	0.000380548	-0.199429	4.69533	1	0	-0.586248	0.444444	Peripheral	Proliferation Domain_Endodermis_BRZ_1_BL
AT1G12610	DREB1F	14	0	14	0.142857	0.136673	0.00791855	0	0.00791855	0	5.54204e-07	0.0495111	0.000380548	-0.199429	4.69533	2	1	-0.254499	0	Ultra peripheral	Proliferation Domain_Endodermis_BRZ_1_BL
AT5G48560	BHLH78	13	0	13	0.025641	0.0240974	0.00735294	0	0.00735294	0	5.54204e-07	0.0362564	0.000380548	-0.199429	4.69533	2	1	-0.464961	0.461538	Peripheral	Proliferation Domain_Endodermis_BRZ_1_BL
AT2G28510	DOF2.1	15	8	7	0.0761905	0.077929	0.00848416	0.00452489	0.00395928	157	3.21006e-07	0.0353479	0.000611367	-0.199429	4.69533	1	3	-0.187935	0.524444	Peripheral	Proliferation Domain_Endodermis_BRZ_1_BL
AT3G16940	AT3G16940	4	0	4	0	0	0.00226244	0	0.00226244	0	3.2046e-07	0.0194919	0.000380548	-0.199429	4.69533	2	1	-0.675422	0	Ultra peripheral	Proliferation Domain_Endodermis_BRZ_1_BL
AT5G45260	RRS1	8	0	8	0	0	0.00452489	0	0.00452489	0	3.21188e-07	0.0275627	0.000380548	-0.199429	4.69533	1	0	-0.533005	0.53125	Peripheral	Proliferation Domain_Endodermis_BRZ_1_BL
AT5G25810	TINY	9	0	9	0	0	0.0050905	0	0.0050905	0	3.21371e-07	0.0252534	0.000380548	-0.199429	4.69533	1	0	-0.373278	0.197531	Peripheral	Proliferation Domain_Endodermis_BRZ_1_BL
AT1G50640	ERF3	10	0	10	0.0444444	0.0466717	0.00565611	0	0.00565611	0	5.54204e-07	0.0393678	0.000380548	-0.199429	4.69533	2	1	-0.422869	0	Ultra peripheral	Proliferation Domain_Endodermis_BRZ_1_BL
AT2G42430	LBD16	3	0	3	0	0	0.00169683	0	0.00169683	0	3.20278e-07	0.0119967	0.000380548	-0.199429	4.69533	2	1	-0.717515	0	Ultra peripheral	Proliferation Domain_Endodermis_BRZ_1_BL
AT4G24150	GRF8	1	0	1	0	0	0.000565611	0	0.000565611	0	3.19916e-07	0.000406658	0.000380548	-0.199429	4.69533	5	3	-0.854945	0	Ultra peripheral	Proliferation Domain_Endodermis_BRZ_1_BL
AT1G21450	SCL1	1	0	1	0	0	0.000565611	0	0.000565611	0	5.54204e-07	0.00466991	0.000380548	-0.199429	4.69533	1	1	-0.801699	0	Ultra peripheral	Proliferation Domain_Endodermis_BRZ_1_BL
AT1G53230	TCP3	5	0	5	0	0	0.00282805	0	0.00282805	0	3.20642e-07	0.0204367	0.000380548	-0.199429	4.69533	2	1	-0.675422	0.32	Peripheral	Proliferation Domain_Endodermis_BRZ_1_BL
AT5G01310	APTX	1	0	1	0	0	0.000565611	0	0.000565611	0	3.19916e-07	0.00340039	0.000380548	-0.199429	4.69533	2	1	-0.801699	0	Ultra peripheral	Proliferation Domain_Endodermis_BRZ_1_BL
AT1G72830	HAP2C	1	0	1	0	0	0.000565611	0	0.000565611	0	3.19916e-07	0.00426723	0.000380548	-0.199429	4.69533	1	0	-0.745975	0	Ultra peripheral	Proliferation Domain_Endodermis_BRZ_1_BL
AT1G27370	SPL10	13	0	13	0.025641	0.0297536	0.00735294	0	0.00735294	0	5.54748e-07	0.0179771	0.000380548	-0.199429	4.69533	1	0	-0.533005	0.662722	Connector	Proliferation Domain_Endodermis_BRZ_1_BL
AT1G54060	ASIL1	3	0	3	0	0	0.00169683	0	0.00169683	0	3.20278e-07	0.00547184	0.000380548	-0.199429	4.69533	1	3	-0.771569	0.444444	Peripheral	Proliferation Domain_Endodermis_BRZ_1_BL
AT3G19860	BHLH121	5	0	5	0.1	0.097915	0.00282805	0	0.00282805	0	5.54203e-07	0.0164597	0.000380548	-0.199429	4.69533	1	3	-0.604816	0.32	Peripheral	Proliferation Domain_Endodermis_BRZ_1_BL
AT1G78600	LZF1	5	1	4	0	0	0.00282805	0.000565611	0.00226244	5	5.54204e-07	0.00678976	0.000382397	-0.199429	4.69533	2	1	-0.63333	0	Ultra peripheral	Proliferation Domain_Endodermis_BRZ_1_BL
AT1G13300	HRS1	5	0	5	0	0	0.00282805	0	0.00282805	0	3.20642e-07	0.0132288	0.000380548	-0.199429	4.69533	1	0	-0.586248	0.32	Peripheral	Proliferation Domain_Endodermis_BRZ_1_BL
AT5G02320	MYB3R5	2	0	2	0	0	0.00113122	0	0.00113122	0	3.20097e-07	0.0124758	0.000380548	-0.199429	4.69533	2	1	-0.759607	0	Ultra peripheral	Proliferation Domain_Endodermis_BRZ_1_BL
AT4G30935	WRKY32	3	0	3	0	0	0.00169683	0	0.00169683	0	3.20278e-07	0.00311653	0.000380548	-0.199429	4.69533	1	3	-0.688192	0	Ultra peripheral	Proliferation Domain_Endodermis_BRZ_1_BL
AT5G60200	DOF5.3	3	0	3	0	0	0.00169683	0	0.00169683	0	5.54205e-07	0.00837993	0.000380548	-0.199429	4.69533	1	3	-0.771569	0.444444	Peripheral	Proliferation Domain_Endodermis_BRZ_1_BL
AT5G22570	WRKY38	5	0	5	0	0	0.00282805	0	0.00282805	0	3.20642e-07	0.00619348	0.000380548	-0.199429	4.69533	1	1	-0.717515	0.56	Peripheral	Proliferation Domain_Endodermis_BRZ_1_BL
AT2G03710	AGL3	2	0	2	0	0	0.00113122	0	0.00113122	0	3.20097e-07	0.0129905	0.000380548	-0.199429	4.69533	1	1	-0.759607	0	Ultra peripheral	Proliferation Domain_Endodermis_BRZ_1_BL
AT5G56780	ET2	3	0	3	0	0	0.00169683	0	0.00169683	0	3.20642e-07	0.00249408	0.000380548	-0.199429	4.69533	1	3	-0.771569	0.444444	Peripheral	Proliferation Domain_Endodermis_BRZ_1_BL
AT5G60450	ARF4	8	0	8	0	0	0.00452489	0	0.00452489	0	5.55292e-07	0.00930176	0.000380548	-0.199429	4.69533	1	0	-0.426521	0.21875	Peripheral	Proliferation Domain_Endodermis_BRZ_1_BL
AT1G70510	KNAT2	6	0	6	0	0	0.00339367	0	0.00339367	0	3.20824e-07	0.0112874	0.000380548	-0.199429	4.69533	1	3	-0.688192	0.611111	Peripheral	Proliferation Domain_Endodermis_BRZ_1_BL
AT5G63280	AT5G63280	1	0	1	0	0	0.000565611	0	0.000565611	0	3.19916e-07	0.00100818	0.000380548	-0.199429	4.69533	6	3	-0.854945	0	Ultra peripheral	Proliferation Domain_Endodermis_BRZ_1_BL
AT1G18750	AGL65	2	0	2	0	0	0.00113122	0	0.00113122	0	3.20097e-07	0.000669839	0.000380548	-0.199429	4.69533	1	3	-0.771569	0	Ultra peripheral	Proliferation Domain_Endodermis_BRZ_1_BL
AT1G22590	AGL87	3	0	3	0	0	0.00169683	0	0.00169683	0	3.20278e-07	0.00565894	0.000380548	-0.199429	4.69533	1	3	-0.771569	0.444444	Peripheral	Proliferation Domain_Endodermis_BRZ_1_BL
AT3G07340	BHLH62	3	0	3	0	0	0.00169683	0	0.00169683	0	3.20278e-07	0.0105049	0.000380548	-0.199429	4.69533	1	3	-0.771569	0.444444	Peripheral	Proliferation Domain_Endodermis_BRZ_1_BL
AT1G12860	SCRM2	4	1	3	0	0	0.00226244	0.000565611	0.00169683	3	3.20278e-07	0.0015619	0.000391995	-0.199429	4.69533	3	3	-0.688192	0.375	Peripheral	Proliferation Domain_Endodermis_BRZ_1_BL
AT4G13640	UNE16	12	5	7	0.0454545	0.0429828	0.00678733	0.00282805	0.00395928	238	3.21006e-07	0.023867	0.00040196	-0.199429	4.69533	1	3	-0.354687	0.569444	Peripheral	Proliferation Domain_Endodermis_BRZ_1_BL
AT4G00150	SCL6	2	0	2	0	0	0.00113122	0	0.00113122	0	3.20097e-07	0.00560412	0.000380548	-0.199429	4.69533	1	0	-0.692733	0	Ultra peripheral	Proliferation Domain_Endodermis_BRZ_1_BL
AT3G15030	TCP4	6	0	6	0	0	0.00339367	0	0.00339367	0	5.54204e-07	0.0121914	0.000380548	-0.199429	4.69533	2	3	-0.604816	0.444444	Peripheral	Proliferation Domain_Endodermis_BRZ_1_BL
AT5G28300	AT5G28300	1	0	1	0	0	0.000565611	0	0.000565611	0	3.19916e-07	0.00584599	0.000380548	-0.199429	4.69533	1	3	-0.854945	0	Ultra peripheral	Proliferation Domain_Endodermis_BRZ_1_BL
AT4G29000	TCX5	1	0	1	0	0	0.000565611	0	0.000565611	0	5.54204e-07	0.00259562	0.000380548	-0.199429	4.69533	1	3	-0.854945	0	Ultra peripheral	Proliferation Domain_Endodermis_BRZ_1_BL
AT3G56400	WRKY70	3	0	3	0	0	0.00169683	0	0.00169683	0	3.20278e-07	0.00435657	0.000380548	-0.199429	4.69533	1	3	-0.688192	0	Ultra peripheral	Proliferation Domain_Endodermis_BRZ_1_BL
AT1G10480	ZFP5	4	0	4	0.166667	0.170406	0.00226244	0	0.00226244	0	5.54204e-07	0.0113599	0.000380548	-0.199429	4.69533	2	1	-0.759607	0.5	Peripheral	Proliferation Domain_Endodermis_BRZ_1_BL
AT3G19580	AZF2	6	0	6	0.666667	0.943224	0.00339367	0	0.00339367	0	5.54204e-07	0.0278302	0.000380548	-0.199429	4.69533	2	1	-0.63333	0.277778	Peripheral	Proliferation Domain_Endodermis_BRZ_1_BL
AT5G28770	BZIP63	4	2	2	0.166667	0.160252	0.00226244	0.00113122	0.00113122	3	3.20097e-07	0.0046257	0.000469421	-0.199429	4.69533	1	3	-0.688192	0.375	Peripheral	Proliferation Domain_Endodermis_BRZ_1_BL
AT3G55980	SZF1	4	0	4	0	0	0.00226244	0	0.00226244	0	3.2046e-07	0.00933114	0.000380548	-0.199429	4.69533	1	1	-0.759607	0.5	Peripheral	Proliferation Domain_Endodermis_BRZ_1_BL
AT1G64530	NLP6	5	0	5	0	0	0.00282805	0	0.00282805	0	5.54204e-07	0.0217449	0.000380548	-0.199429	4.69533	1	1	-0.717515	0.48	Peripheral	Proliferation Domain_Endodermis_BRZ_1_BL
AT2G18550	ATHB-21	7	0	7	0.0952381	0.10301	0.00395928	0	0.00395928	0	5.54204e-07	0.02392	0.000380548	-0.199429	4.69533	2	1	-0.63333	0.44898	Peripheral	Proliferation Domain_Endodermis_BRZ_1_BL
AT1G75710	AT1G75710	12	9	3	0.0454545	0.0467581	0.00678733	0.0050905	0.00169683	642	5.54204e-07	0.0128299	0.00044002	-0.199429	4.69533	1	3	-0.354687	0.597222	Peripheral	Proliferation Domain_Endodermis_BRZ_1_BL
AT5G10030	TGA4	1	0	1	0	0	0.000565611	0	0.000565611	0	3.19916e-07	0.00444962	0.000380548	-0.199429	4.69533	2	1	-0.801699	0	Ultra peripheral	Proliferation Domain_Endodermis_BRZ_1_BL
AT1G28520	VOZ1	1	0	1	0	0	0.000565611	0	0.000565611	0	5.54204e-07	0.0133834	0.000380548	-0.199429	4.69533	1	1	-0.801699	0	Ultra peripheral	Proliferation Domain_Endodermis_BRZ_1_BL
AT3G29035	NAC59	1	0	1	0	0	0.000565611	0	0.000565611	0	3.19916e-07	0.00389888	0.000380548	-0.199429	4.69533	1	0	-0.745975	0	Ultra peripheral	Proliferation Domain_Endodermis_BRZ_1_BL
AT1G77640	ERF013	2	0	2	0	0	0.00113122	0	0.00113122	0	3.20097e-07	0.00576348	0.000380548	-0.199429	4.69533	1	0	-0.692733	0	Ultra peripheral	Proliferation Domain_Endodermis_BRZ_1_BL
AT2G31230	ERF15	3	0	3	0.333333	0.363504	0.00169683	0	0.00169683	0	5.54204e-07	0.0228001	0.000380548	-0.199429	4.69533	1	1	-0.759607	0.444444	Peripheral	Proliferation Domain_Endodermis_BRZ_1_BL
AT3G16857	ARR1	2	0	2	0	0	0.00113122	0	0.00113122	0	5.54204e-07	0.0124387	0.000380548	-0.199429	4.69533	1	1	-0.759607	0	Ultra peripheral	Proliferation Domain_Endodermis_BRZ_1_BL
AT2G42280	AT2G42280	2	0	2	0	0	0.00113122	0	0.00113122	0	3.20097e-07	0.00459504	0.000380548	-0.199429	4.69533	1	1	-0.801699	0.5	Peripheral	Proliferation Domain_Endodermis_BRZ_1_BL
AT1G61660	BHLH112	1	0	1	0	0	0.000565611	0	0.000565611	0	3.19916e-07	0.00304212	0.000380548	-0.199429	4.69533	2	1	-0.801699	0	Ultra peripheral	Proliferation Domain_Endodermis_BRZ_1_BL
AT5G41920	SCL23	2	0	2	0	0	0.00113122	0	0.00113122	0	3.20097e-07	0.00343419	0.000380548	-0.199429	4.69533	1	0	-0.745975	0.5	Peripheral	Proliferation Domain_Endodermis_BRZ_1_BL
AT4G18880	HSFA4A	12	0	12	0.166667	0.171099	0.00678733	0	0.00678733	0	5.54204e-07	0.0483157	0.000380548	-0.199429	4.69533	1	1	-0.422869	0.291667	Peripheral	Proliferation Domain_Endodermis_BRZ_1_BL
AT5G67580	TRB2	2	0	2	0	0	0.00113122	0	0.00113122	0	3.20097e-07	0.00400194	0.000380548	-0.199429	4.69533	2	1	-0.759607	0	Ultra peripheral	Proliferation Domain_Endodermis_BRZ_1_BL
AT1G17310	AT1G17310	1	0	1	0	0	0.000565611	0	0.000565611	0	3.19916e-07	0.00743736	0.000380548	-0.199429	4.69533	1	1	-0.801699	0	Ultra peripheral	Proliferation Domain_Endodermis_BRZ_1_BL
AT1G02230	NAC004	2	0	2	0	0	0.00113122	0	0.00113122	0	3.20097e-07	0.00435345	0.000380548	-0.199429	4.69533	1	1	-0.759607	0	Ultra peripheral	Proliferation Domain_Endodermis_BRZ_1_BL
AT3G20640	BHLH123	2	0	2	0	0	0.00113122	0	0.00113122	0	5.54205e-07	0.00277813	0.000380548	-0.199429	4.69533	2	1	-0.801699	0.5	Peripheral	Proliferation Domain_Endodermis_BRZ_1_BL
AT3G19510	HAT3.1	10	3	7	0.177778	0.183077	0.00565611	0.00169683	0.00395928	637	5.53661e-07	0.0214141	0.000394679	-0.199429	4.69533	1	3	-0.438064	0.56	Peripheral	Proliferation Domain_Endodermis_BRZ_1_BL
AT2G02470	AL6	6	5	1	0.2	0.194777	0.00339367	0.00282805	0.000565611	3	3.19916e-07	0.0140813	0.000444398	-0.199429	4.69533	1	3	-0.604816	0.444444	Peripheral	Proliferation Domain_Endodermis_BRZ_1_BL
AT1G51600	GATA28	9	4	5	0.0277778	0.037478	0.0050905	0.00226244	0.00282805	408	5.53662e-07	0.0121912	0.000447495	-0.199429	4.69533	1	3	-0.52144	0.46875	Peripheral	Proliferation Domain_Endodermis_BRZ_1_BL
AT4G35550	WOX13	3	0	3	0	0	0.00169683	0	0.00169683	0	3.20278e-07	0.00716942	0.000380548	-0.199429	4.69533	2	1	-0.759607	0.444444	Peripheral	Proliferation Domain_Endodermis_BRZ_1_BL
AT1G74930	ERF018	2	0	2	0	0	0.00113122	0	0.00113122	0	3.20097e-07	0.00463421	0.000380548	-0.199429	4.69533	1	0	-0.692733	0	Ultra peripheral	Proliferation Domain_Endodermis_BRZ_1_BL
AT3G48920	AtMYB45	3	0	3	0	0	0.00169683	0	0.00169683	0	3.20278e-07	0.00415555	0.000380548	-0.199429	4.69533	1	3	-0.688192	0	Ultra peripheral	Proliferation Domain_Endodermis_BRZ_1_BL
AT4G14410	BHLH104	7	0	7	0	0	0.00395928	0	0.00395928	0	3.21006e-07	0.0189135	0.000380548	-0.199429	4.69533	2	1	-0.63333	0.408163	Peripheral	Proliferation Domain_Endodermis_BRZ_1_BL
AT1G69010	BIM2	8	0	8	0.0357143	0.0389221	0.00452489	0	0.00452489	0	5.54205e-07	0.0140704	0.000380548	-0.199429	4.69533	1	3	-0.604816	0.625	Connector	Proliferation Domain_Endodermis_BRZ_1_BL
AT5G48250	COL10	1	0	1	0	0	0.000565611	0	0.000565611	0	3.19916e-07	0.00324366	0.000380548	-0.199429	4.69533	2	1	-0.801699	0	Ultra peripheral	Proliferation Domain_Endodermis_BRZ_1_BL
AT1G76350	NLP5	2	0	2	0	0	0.00113122	0	0.00113122	0	3.20097e-07	0.00357022	0.000380548	-0.199429	4.69533	1	0	-0.692733	0	Ultra peripheral	Proliferation Domain_Endodermis_BRZ_1_BL
AT5G52510	SCL8	2	0	2	0	0	0.00113122	0	0.00113122	0	3.20097e-07	0.00247534	0.000380548	-0.199429	4.69533	2	1	-0.759607	0	Ultra peripheral	Proliferation Domain_Endodermis_BRZ_1_BL
AT1G31320	LBD4	6	0	6	0.133333	0.1304	0.00339367	0	0.00339367	0	5.54204e-07	0.0176524	0.000380548	-0.199429	4.69533	1	1	-0.759607	0.666667	Connector	Proliferation Domain_Endodermis_BRZ_1_BL
AT4G37650	SHR	14	9	5	0.142857	0.224804	0.00791855	0.0050905	0.00282805	427	5.53662e-07	0.0155463	0.000570209	-0.199429	4.69533	1	3	-0.104558	0.35503	Peripheral	Proliferation Domain_Endodermis_BRZ_1_BL
AT1G25280	TULP10	2	0	2	0	0	0.00113122	0	0.00113122	0	3.20097e-07	0.00420587	0.000380548	-0.199429	4.69533	1	1	-0.801699	0.5	Peripheral	Proliferation Domain_Endodermis_BRZ_1_BL
AT5G25220	KNAT3	1	0	1	0	0	0.000565611	0	0.000565611	0	5.54204e-07	0.00546758	0.000380548	-0.199429	4.69533	2	1	-0.801699	0	Ultra peripheral	Proliferation Domain_Endodermis_BRZ_1_BL
AT1G01380	ETC1	3	0	3	0	0	0.00169683	0	0.00169683	0	3.20278e-07	0.00594186	0.000380548	-0.199429	4.69533	1	0	-0.692733	0.444444	Peripheral	Proliferation Domain_Endodermis_BRZ_1_BL
AT2G03060	AGL30	1	0	1	0	0	0.000565611	0	0.000565611	0	3.19916e-07	0.00362496	0.000380548	-0.199429	4.69533	1	0	-0.745975	0	Ultra peripheral	Proliferation Domain_Endodermis_BRZ_1_BL
AT1G20696	HMGB3	9	7	2	0.0277778	0.0287512	0.0050905	0.00395928	0.00113122	17	3.20097e-07	0.012403	0.000475221	-0.199429	4.69533	1	3	-0.438064	0.444444	Peripheral	Proliferation Domain_Endodermis_BRZ_1_BL
AT4G29940	PRH	1	0	1	0	0	0.000565611	0	0.000565611	0	3.19916e-07	0.00234468	0.000380548	-0.199429	4.69533	7	3	-0.854945	0	Ultra peripheral	Proliferation Domain_Endodermis_BRZ_1_BL
AT1G14900	HMGA	18	17	1	0.0392157	0.0378966	0.010181	0.00961538	0.000565611	6	3.19916e-07	0.0273732	0.000607354	-0.199429	4.69533	1	3	0.312323	0.277778	Peripheral	Proliferation Domain_Endodermis_BRZ_1_BL
AT1G71520	ERF020	6	0	6	0	0	0.00339367	0	0.00339367	0	3.20824e-07	0.0250211	0.000380548	-0.199429	4.69533	2	1	-0.63333	0.277778	Peripheral	Proliferation Domain_Endodermis_BRZ_1_BL
AT1G64380	ERF061	2	0	2	0	0	0.00113122	0	0.00113122	0	3.20097e-07	0.00397495	0.000380548	-0.199429	4.69533	1	0	-0.745975	0.5	Peripheral	Proliferation Domain_Endodermis_BRZ_1_BL
AT2G46410	CPC	1	0	1	0	0	0.000565611	0	0.000565611	0	3.19916e-07	0.0070046	0.000380548	-0.199429	4.69533	1	1	-0.801699	0	Ultra peripheral	Proliferation Domain_Endodermis_BRZ_1_BL
AT1G75080	BZR1	2	0	2	0	0	0.00113122	0	0.00113122	0	5.54204e-07	0.00524059	0.000380548	-0.199429	4.69533	2	1	-0.801699	0.5	Peripheral	Proliferation Domain_Endodermis_BRZ_1_BL
AT1G77080	MAF1	1	0	1	0	0	0.000565611	0	0.000565611	0	3.19916e-07	0.000889118	0.000380548	-0.199429	4.69533	8	3	-0.854945	0	Ultra peripheral	Proliferation Domain_Endodermis_BRZ_1_BL
AT4G29930	BHLH27	2	1	1	0	0	0.00113122	0.000565611	0.000565611	1	3.19916e-07	0.00393306	0.000382499	-0.199429	4.69533	2	1	-0.759607	0	Ultra peripheral	Proliferation Domain_Endodermis_BRZ_1_BL
AT5G60890	MYB34	5	0	5	0	0	0.00282805	0	0.00282805	0	3.20642e-07	0.0114159	0.000380548	-0.199429	4.69533	1	0	-0.533005	0	Ultra peripheral	Proliferation Domain_Endodermis_BRZ_1_BL
AT1G49720	ABF1	2	0	2	0	0	0.00113122	0	0.00113122	0	3.20097e-07	0.00897331	0.000380548	-0.199429	4.69533	2	1	-0.759607	0	Ultra peripheral	Proliferation Domain_Endodermis_BRZ_1_BL
AT2G14210	ANR1	1	0	1	0	0	0.000565611	0	0.000565611	0	5.54204e-07	0.0120444	0.000380548	-0.199429	4.69533	1	1	-0.801699	0	Ultra peripheral	Proliferation Domain_Endodermis_BRZ_1_BL
AT4G01120	GBF2	3	0	3	0	0	0.00169683	0	0.00169683	0	3.20278e-07	0.00908087	0.000380548	-0.199429	4.69533	1	0	-0.63949	0	Ultra peripheral	Proliferation Domain_Endodermis_BRZ_1_BL
AT1G20693	HMGB2	1	0	1	0	0	0.000565611	0	0.000565611	0	3.19916e-07	0.00303058	0.000380548	-0.199429	4.69533	9	0	-0.745975	0	Ultra peripheral	Proliferation Domain_Endodermis_BRZ_1_BL
AT4G21440	ATMYB102	1	0	1	0	0	0.000565611	0	0.000565611	0	3.19916e-07	0.000431292	0.000380548	-0.199429	4.69533	10	3	-0.854945	0	Ultra peripheral	Proliferation Domain_Endodermis_BRZ_1_BL
AT5G01380	GT-3A	4	1	3	0	0	0.00226244	0.000565611	0.00169683	3	3.20278e-07	0.0124201	0.000382476	-0.199429	4.69533	2	1	-0.675422	0	Ultra peripheral	Proliferation Domain_Endodermis_BRZ_1_BL
AT4G14540	NFYB3	1	0	1	0	0	0.000565611	0	0.000565611	0	3.19916e-07	0.00186855	0.000380548	-0.199429	4.69533	11	1	-0.801699	0	Ultra peripheral	Proliferation Domain_Endodermis_BRZ_1_BL
AT2G46400	WRKY46	7	6	1	0.047619	0.0508639	0.00395928	0.00339367	0.000565611	5	3.19916e-07	0.0123007	0.000430624	-0.199429	4.69533	1	3	-0.604816	0.571429	Peripheral	Proliferation Domain_Endodermis_BRZ_1_BL
AT1G29950	BHLH144	25	22	3	0.07	0.128054	0.0141403	0.0124434	0.00169683	119555	5.53663e-07	0.0629345	0.000778901	-0.199429	4.69533	1	3	0.312323	0.480151	Peripheral	Proliferation Domain_Endodermis_BRZ_1_BL
AT2G31280	CPUORF7	2	0	2	0	0	0.00113122	0	0.00113122	0	3.20097e-07	0.00527161	0.000380548	-0.199429	4.69533	1	3	-0.771569	0	Ultra peripheral	Proliferation Domain_Endodermis_BRZ_1_BL
AT4G37740	GRF2	4	1	3	0.166667	0.163263	0.00226244	0.000565611	0.00169683	594	3.2046e-07	0.00376439	0.000384877	-0.199429	4.69533	1	3	-0.604816	0	Ultra peripheral	Proliferation Domain_Endodermis_BRZ_1_BL
AT5G07310	ERF115	1	0	1	0	0	0.000565611	0	0.000565611	0	3.19916e-07	0.00645345	0.000380548	-0.199429	4.69533	12	1	-0.801699	0	Ultra peripheral	Proliferation Domain_Endodermis_BRZ_1_BL
AT3G09370	MYB3R-3	2	0	2	0	0	0.00113122	0	0.00113122	0	3.20097e-07	0.0117786	0.000380548	-0.199429	4.69533	1	1	-0.759607	0	Ultra peripheral	Proliferation Domain_Endodermis_BRZ_1_BL
AT4G00940	DOF4.1	2	0	2	0	0	0.00113122	0	0.00113122	0	3.20097e-07	0.00635421	0.000380548	-0.199429	4.69533	2	1	-0.759607	0	Ultra peripheral	Proliferation Domain_Endodermis_BRZ_1_BL
AT4G09460	MYB6	1	0	1	0	0	0.000565611	0	0.000565611	0	3.19916e-07	0.00548579	0.000380548	-0.199429	4.69533	13	1	-0.801699	0	Ultra peripheral	Proliferation Domain_Endodermis_BRZ_1_BL
AT4G25410	BHLH126	1	0	1	0	0	0.000565611	0	0.000565611	0	3.19916e-07	0.00290377	0.000380548	-0.199429	4.69533	14	0	-0.745975	0	Ultra peripheral	Proliferation Domain_Endodermis_BRZ_1_BL
AT5G21960	ERF016	1	0	1	0	0	0.000565611	0	0.000565611	0	3.19916e-07	0.00148121	0.000380548	-0.199429	4.69533	15	3	-0.854945	0	Ultra peripheral	Proliferation Domain_Endodermis_BRZ_1_BL
AT1G47270	TULP6	6	4	2	0	0	0.00339367	0.00226244	0.00113122	8	3.20097e-07	0.00662042	0.000411992	-0.199429	4.69533	1	0	-0.586248	0.444444	Peripheral	Proliferation Domain_Endodermis_BRZ_1_BL
AT4G16110	ARR2	1	0	1	0	0	0.000565611	0	0.000565611	0	3.19916e-07	0.00334843	0.000380548	-0.199429	4.69533	16	0	-0.745975	0	Ultra peripheral	Proliferation Domain_Endodermis_BRZ_1_BL
AT1G68190	AT1G68190	2	0	2	0	0	0.00113122	0	0.00113122	0	5.54204e-07	0.00692476	0.000380548	-0.199429	4.69533	1	0	-0.745975	0.5	Peripheral	Proliferation Domain_Endodermis_BRZ_1_BL
AT4G26150	GATA22	1	0	1	0	0	0.000565611	0	0.000565611	0	3.19916e-07	0.00168407	0.000380548	-0.199429	4.69533	17	1	-0.801699	0	Ultra peripheral	Proliferation Domain_Endodermis_BRZ_1_BL
AT4G36920	AP2	5	0	5	0.1	0.101534	0.00282805	0	0.00282805	0	5.54204e-07	0.0155203	0.000380548	-0.199429	4.69533	2	1	-0.63333	0	Ultra peripheral	Proliferation Domain_Endodermis_BRZ_1_BL
AT1G55580	SCL18	2	0	2	0	0	0.00113122	0	0.00113122	0	3.21006e-07	0.00357127	0.000380548	-0.199429	4.69533	1	3	-0.854945	0.5	Peripheral	Proliferation Domain_Endodermis_BRZ_1_BL
AT3G57480	SAP13	1	0	1	0	0	0.000565611	0	0.000565611	0	3.19916e-07	0.00126351	0.000380548	-0.199429	4.69533	18	3	-0.854945	0	Ultra peripheral	Proliferation Domain_Endodermis_BRZ_1_BL
AT3G04070	NAC047	3	0	3	0	0	0.00169683	0	0.00169683	0	5.54204e-07	0.00902472	0.000380548	-0.199429	4.69533	2	1	-0.759607	0.444444	Peripheral	Proliferation Domain_Endodermis_BRZ_1_BL
AT3G49930	AT3G49930	3	0	3	0	0	0.00169683	0	0.00169683	0	3.20278e-07	0.0108081	0.000380548	-0.199429	4.69533	1	0	-0.692733	0.444444	Peripheral	Proliferation Domain_Endodermis_BRZ_1_BL
AT1G73730	EIL3	1	0	1	0	0	0.000565611	0	0.000565611	0	3.19916e-07	0.00529782	0.000380548	-0.199429	4.69533	19	1	-0.801699	0	Ultra peripheral	Proliferation Domain_Endodermis_BRZ_1_BL
AT1G17460	TRFL3	2	1	1	0	0	0.00113122	0.000565611	0.000565611	0	3.19916e-07	0.00203744	0.000386308	-0.199429	4.69533	2	1	-0.801699	0.5	Peripheral	Proliferation Domain_Endodermis_BRZ_1_BL
AT2G44940	ERF034	1	0	1	0	0	0.000565611	0	0.000565611	0	3.19916e-07	0.00611277	0.000380548	-0.199429	4.69533	20	1	-0.801699	0	Ultra peripheral	Proliferation Domain_Endodermis_BRZ_1_BL
AT4G20400	JMJ14	9	8	1	0.0277778	0.0269965	0.0050905	0.00452489	0.000565611	7	3.19916e-07	0.00824386	0.000482304	-0.199429	4.69533	1	3	-0.438064	0.493827	Peripheral	Proliferation Domain_Endodermis_BRZ_1_BL
AT1G06910	TRFL7	2	0	2	0	0	0.00113122	0	0.00113122	0	5.54205e-07	0.0021999	0.000380548	-0.199429	4.69533	1	3	-0.771569	0	Ultra peripheral	Proliferation Domain_Endodermis_BRZ_1_BL
AT2G21240	BPC4	5	2	3	0.1	0.108435	0.00282805	0.00113122	0.00169683	8	5.54748e-07	0.0151752	0.000388881	-0.199429	4.69533	1	3	-0.604816	0.32	Peripheral	Proliferation Domain_Endodermis_BRZ_1_BL
AT4G27410	RD26	4	0	4	0.333333	0.330861	0.00226244	0	0.00226244	0	5.54204e-07	0.0145033	0.000380548	-0.199429	4.69533	2	1	-0.675422	0	Ultra peripheral	Proliferation Domain_Endodermis_BRZ_1_BL
AT1G75250	ATRL6	1	0	1	0	0	0.000565611	0	0.000565611	0	5.54201e-07	0.000495302	0.000380548	-0.199429	4.69533	21	0	-0.745975	0	Ultra peripheral	Proliferation Domain_Endodermis_BRZ_1_BL
AT5G26660	MYB86	2	0	2	0	0	0.00113122	0	0.00113122	0	3.20097e-07	0.000326708	0.000380548	-0.199429	4.69533	1	3	-0.854945	0.5	Peripheral	Proliferation Domain_Endodermis_BRZ_1_BL
AT4G35580	NTL9	1	0	1	0	0	0.000565611	0	0.000565611	0	3.19916e-07	0.00451845	0.000380548	-0.199429	4.69533	22	3	-0.854945	0	Ultra peripheral	Proliferation Domain_Endodermis_BRZ_1_BL
AT1G28420	RLT1	1	0	1	0	0	0.000565611	0	0.000565611	0	3.19916e-07	0.000306261	0.000380548	-0.199429	4.69533	23	3	-0.854945	0	Ultra peripheral	Proliferation Domain_Endodermis_BRZ_1_BL
AT2G01818	AT2G01818	3	1	2	0	0	0.00169683	0.000565611	0.00113122	2	3.20097e-07	0.00318686	0.000387234	-0.199429	4.69533	1	0	-0.692733	0.444444	Peripheral	Proliferation Domain_Endodermis_BRZ_1_BL
AT4G25560	LAF1	1	0	1	0	0	0.000565611	0	0.000565611	0	3.19916e-07	0.0035557	0.000380548	-0.199429	4.69533	24	1	-0.801699	0	Ultra peripheral	Proliferation Domain_Endodermis_BRZ_1_BL
AT1G53320	TULP7	3	2	1	0	0	0.00169683	0.00113122	0.000565611	2	3.19916e-07	0.00422553	0.000392171	-0.199429	4.69533	1	3	-0.771569	0.444444	Peripheral	Proliferation Domain_Endodermis_BRZ_1_BL
AT2G23740	SUVR5	1	0	1	0	0	0.000565611	0	0.000565611	0	3.19916e-07	0.000139539	0.000380548	-0.199429	4.69533	25	3	-0.854945	0	Ultra peripheral	Proliferation Domain_Endodermis_BRZ_1_BL
AT5G44180	RLT2	3	2	1	0	0	0.00169683	0.00113122	0.000565611	457	3.19916e-07	0.00176355	0.000397244	-0.199429	4.69533	1	3	-0.688192	0	Ultra peripheral	Proliferation Domain_Endodermis_BRZ_1_BL
AT2G33480	NAC041	1	0	1	0	0	0.000565611	0	0.000565611	0	3.19916e-07	0.00377122	0.000380548	-0.199429	4.69533	26	1	-0.801699	0	Ultra peripheral	Proliferation Domain_Endodermis_BRZ_1_BL
AT1G50600	SCL5	10	9	1	0.111111	0.11255	0.00565611	0.0050905	0.000565611	56	5.53661e-07	0.0348063	0.000422499	-0.199429	4.69533	1	0	-0.586248	0.64	Connector	Proliferation Domain_Endodermis_BRZ_1_BL
AT4G35390	AHL25	8	6	2	0.107143	0.103159	0.00452489	0.00339367	0.00113122	33	3.21371e-07	0.00648569	0.000432986	-0.199429	4.69533	1	3	-0.354687	0.21875	Peripheral	Proliferation Domain_Endodermis_BRZ_1_BL
AT5G35210	AT5G35210	5	4	1	0	0	0.00282805	0.00226244	0.000565611	1233	5.53662e-07	0.00299809	0.000463687	-0.199429	4.69533	1	3	-0.604816	0	Ultra peripheral	Proliferation Domain_Endodermis_BRZ_1_BL
AT4G28610	PHR1	12	11	1	0.030303	0.0279137	0.00678733	0.00622172	0.000565611	1142	5.53661e-07	0.0186889	0.00053145	-0.199429	4.69533	1	3	-0.271311	0.5	Peripheral	Proliferation Domain_Endodermis_BRZ_1_BL
AT5G11060	KNAT4	2	0	2	0	0	0.00113122	0	0.00113122	0	5.54204e-07	0.00921404	0.000380548	-0.199429	4.69533	2	1	-0.759607	0	Ultra peripheral	Proliferation Domain_Endodermis_BRZ_1_BL
AT3G51880	HMGB1	7	5	2	0.0952381	0.0866684	0.00395928	0.00282805	0.00113122	8	3.20097e-07	0.00990677	0.000421505	-0.199429	4.69533	1	3	-0.52144	0.408163	Peripheral	Proliferation Domain_Endodermis_BRZ_1_BL
AT5G23280	TCP7	3	0	3	0	0	0.00169683	0	0.00169683	0	3.20278e-07	0.0100951	0.000380548	-0.199429	4.69533	1	0	-0.692733	0.444444	Peripheral	Proliferation Domain_Endodermis_BRZ_1_BL
AT4G06634	YY1	4	3	1	0.166667	0.157436	0.00226244	0.00169683	0.000565611	2	3.19916e-07	0.00750814	0.000399164	-0.199429	4.69533	1	0	-0.692733	0.5	Peripheral	Proliferation Domain_Endodermis_BRZ_1_BL
AT3G13350	HMGB10	11	10	1	0.272727	0.316732	0.00622172	0.00565611	0.000565611	118	5.53661e-07	0.0359711	0.000460716	-0.199429	4.69533	1	0	-0.479763	0.561983	Peripheral	Proliferation Domain_Endodermis_BRZ_1_BL
AT2G46310	CRF5	1	0	1	0	0	0.000565611	0	0.000565611	0	3.19916e-07	0.00195523	0.000380548	-0.199429	4.69533	27	3	-0.854945	0	Ultra peripheral	Proliferation Domain_Endodermis_BRZ_1_BL
AT3G19290	ABF4	1	0	1	0	0	0.000565611	0	0.000565611	0	3.19916e-07	0.00105629	0.000380548	-0.199429	4.69533	28	1	-0.801699	0	Ultra peripheral	Proliferation Domain_Endodermis_BRZ_1_BL
AT2G38950	JMJ19	1	0	1	0	0	0.000565611	0	0.000565611	0	3.19916e-07	0.00161377	0.000380548	-0.199429	4.69533	29	0	-0.745975	0	Ultra peripheral	Proliferation Domain_Endodermis_BRZ_1_BL
AT2G16400	BLH7	1	0	1	0	0	0.000565611	0	0.000565611	0	3.19916e-07	0.00138795	0.000380548	-0.199429	4.69533	30	1	-0.801699	0	Ultra peripheral	Proliferation Domain_Endodermis_BRZ_1_BL
AT2G41835	SAP11	1	0	1	0	0	0.000565611	0	0.000565611	0	5.54204e-07	0.0057153	0.000380548	-0.199429	4.69533	31	1	-0.801699	0	Ultra peripheral	Proliferation Domain_Endodermis_BRZ_1_BL
AT3G25730	ARF14	1	0	1	0	0	0.000565611	0	0.000565611	0	3.19916e-07	0.00226006	0.000380548	-0.199429	4.69533	32	0	-0.745975	0	Ultra peripheral	Proliferation Domain_Endodermis_BRZ_1_BL
AT5G13910	LEP	1	0	1	0	0	0.000565611	0	0.000565611	0	3.19916e-07	0.0023917	0.000380548	-0.199429	4.69533	33	1	-0.801699	0	Ultra peripheral	Proliferation Domain_Endodermis_BRZ_1_BL
AT3G23690	BHLH77	10	8	2	0.155556	0.149496	0.00565611	0.00452489	0.00113122	25	3.20097e-07	0.0379902	0.000396273	-0.199429	4.69533	1	0	-0.320036	0.18	Peripheral	Proliferation Domain_Endodermis_BRZ_1_BL
AT2G42040	AT2G42040	1	0	1	0	0	0.000565611	0	0.000565611	0	3.19916e-07	0.00369295	0.000380548	-0.199429	4.69533	34	1	-0.801699	0	Ultra peripheral	Proliferation Domain_Endodermis_BRZ_1_BL
AT1G51070	bHLH115	3	2	1	0	0	0.00169683	0.00113122	0.000565611	2	3.19916e-07	0.00472956	0.000390093	-0.199429	4.69533	1	3	-0.771569	0.444444	Peripheral	Proliferation Domain_Endodermis_BRZ_1_BL
AT3G57670	WIP2	1	0	1	0	0	0.000565611	0	0.000565611	0	3.19916e-07	0.000192818	0.000380548	-0.199429	4.69533	35	0	-0.745975	0	Ultra peripheral	Proliferation Domain_Endodermis_BRZ_1_BL
AT3G16350	AT3G16350	2	0	2	0	0	0.00113122	0	0.00113122	0	5.54204e-07	0.00725349	0.000380548	-0.199429	4.69533	2	1	-0.759607	0	Ultra peripheral	Proliferation Domain_Endodermis_BRZ_1_BL
AT1G79180	ATMYB63	1	0	1	0	0	0.000565611	0	0.000565611	0	3.19916e-07	0.00560923	0.000380548	-0.199429	4.69533	36	1	-0.801699	0	Ultra peripheral	Proliferation Domain_Endodermis_BRZ_1_BL
AT4G31920	ARR10	1	0	1	0	0	0.000565611	0	0.000565611	0	3.19916e-07	0.000808378	0.000380548	-0.199429	4.69533	37	3	-0.854945	0	Ultra peripheral	Proliferation Domain_Endodermis_BRZ_1_BL
AT5G56270	WRKY2	1	0	1	0	0	0.000565611	0	0.000565611	0	3.19916e-07	0.00558746	0.000380548	-0.199429	4.69533	38	1	-0.801699	0	Ultra peripheral	Proliferation Domain_Endodermis_BRZ_1_BL
AT2G33500	COL14	1	0	1	0	0	0.000565611	0	0.000565611	0	3.19916e-07	1.82745e-05	0.000380548	-0.199429	4.69533	39	3	-0.854945	0	Ultra peripheral	Proliferation Domain_Endodermis_BRZ_1_BL
AT3G53820	AT3G53820	1	0	1	0	0	0.000565611	0	0.000565611	0	3.19916e-07	0.00134914	0.000380548	-0.199429	4.69533	40	1	-0.801699	0	Ultra peripheral	Proliferation Domain_Endodermis_BRZ_1_BL
AT2G03340	WRKY3	1	0	1	0	0	0.000565611	0	0.000565611	0	3.19916e-07	0.00202587	0.000380548	-0.199429	4.69533	41	1	-0.801699	0	Ultra peripheral	Proliferation Domain_Endodermis_BRZ_1_BL
AT2G21320	BBX18	1	0	1	0	0	0.000565611	0	0.000565611	0	5.56935e-07	0.000899659	0.000380548	-0.199429	4.69533	42	3	-0.854945	0	Ultra peripheral	Proliferation Domain_Endodermis_BRZ_1_BL
AT5G12400	AT5G12400	1	0	1	0	0	0.000565611	0	0.000565611	0	3.19916e-07	0.00221494	0.000380548	-0.199429	4.69533	43	1	-0.801699	0	Ultra peripheral	Proliferation Domain_Endodermis_BRZ_1_BL
AT1G66140	ZFP4	2	1	1	0	0	0.00113122	0.000565611	0.000565611	245	5.54205e-07	0.00633733	0.000383359	-0.199429	4.69533	1	3	-0.854945	0.5	Peripheral	Proliferation Domain_Endodermis_BRZ_1_BL
AT3G17609	HYH	1	0	1	0	0	0.000565611	0	0.000565611	0	3.19916e-07	0.000753325	0.000380548	-0.199429	4.69533	44	0	-0.745975	0	Ultra peripheral	Proliferation Domain_Endodermis_BRZ_1_BL
AT5G65360	HTR2	53	53	0	0.00362845	0.016501	0.0299774	0.0299774	0	0	3.19735e-07	0.160035	0.00345617	-0.199429	4.69533	1	3	1.47959	0.59523	Peripheral	Proliferation Domain_Endodermis_BRZ_1_BL
AT4G32720	LA1	59	59	0	0.0263004	0.0406075	0.033371	0.033371	0	0	3.19735e-07	0.495689	0.00327871	-0.199429	4.69533	1	1	0.334793	0.63545	Connector	Proliferation Domain_Endodermis_BRZ_1_BL
AT3G23730	XTH16	63	63	0	0.014849	0.0208523	0.0356335	0.0356335	0	0	3.19735e-07	0.218934	0.00265636	-0.199429	4.69533	1	3	1.22946	0.647014	Connector	Proliferation Domain_Endodermis_BRZ_1_BL
AT1G29070	RPL34	49	49	0	0.0263605	0.0306888	0.0277149	0.0277149	0	0	3.19735e-07	0.193549	0.00284561	-0.199429	4.69533	1	3	0.812581	0.653061	Connector	Proliferation Domain_Endodermis_BRZ_1_BL
AT4G10920	KELP	33	33	0	0.00568182	0.0050663	0.0186652	0.0186652	0	0	3.19735e-07	0.146965	0.000914623	-0.199429	4.69533	1	1	-0.128222	0.571166	Peripheral	Proliferation Domain_Endodermis_BRZ_1_BL
AT1G04480	RPL23A	85	85	0	0.00980392	0.0150784	0.0480769	0.0480769	0	0	3.19735e-07	0.554666	0.00506416	-0.199429	4.69533	1	1	1.34501	0.544775	Peripheral	Proliferation Domain_Endodermis_BRZ_1_BL
AT5G55140	AT5G55140	56	56	0	0.0123377	0.0162238	0.0316742	0.0316742	0	0	3.19735e-07	0.248396	0.00256691	-0.199429	4.69533	1	3	1.31284	0.633291	Connector	Proliferation Domain_Endodermis_BRZ_1_BL
AT1G08780	AIP3	45	45	0	0.0242424	0.0235225	0.0254525	0.0254525	0	0	3.19735e-07	0.238237	0.00215508	-0.199429	4.69533	1	1	0.250608	0.557037	Peripheral	Proliferation Domain_Endodermis_BRZ_1_BL
AT5G62440	EMB514	93	93	0	0.0189341	0.0307687	0.0526018	0.0526018	0	0	3.19735e-07	0.504767	0.00321179	-0.199429	4.69533	1	0	1.01103	0.665048	Connector	Proliferation Domain_Endodermis_BRZ_1_BL
AT1G51060	HTA10	75	75	0	0.0162162	0.0199884	0.0424208	0.0424208	0	0	3.19735e-07	0.158469	0.00234174	-0.199429	4.69533	1	3	3.81413	0.3808	Connector Hub	Proliferation Domain_Endodermis_BRZ_1_BL
AT1G16390	2022-10-03	71	71	0	0.0197183	0.0257305	0.0401584	0.0401584	0	0	3.19735e-07	0.24789	0.00311656	-0.199429	4.69533	1	0	1.54345	0.531641	Peripheral	Proliferation Domain_Endodermis_BRZ_1_BL
AT1G47210	CYCA3-2	18	18	0	0.00653595	0.00465547	0.010181	0.010181	0	0	3.19735e-07	0.027473	0.000733325	-0.199429	4.69533	1	3	0.312323	0.290123	Peripheral	Proliferation Domain_Endodermis_BRZ_1_BL
AT5G41010	NRPB12	60	60	0	0.0237288	0.0266751	0.0339367	0.0339367	0	0	3.19735e-07	0.209542	0.00217535	-0.199429	4.69533	1	1	0.376885	0.609444	Peripheral	Proliferation Domain_Endodermis_BRZ_1_BL
AT2G35605	AT2G35605	110	110	0	0.0193495	0.0234243	0.0622172	0.0622172	0	0	3.19735e-07	0.4167	0.00449493	-0.199429	4.69533	1	3	2.64686	0.659669	Connector Hub	Proliferation Domain_Endodermis_BRZ_1_BL
AT1G12090	ELP	95	95	0	0.0170213	0.0231207	0.053733	0.053733	0	0	3.19735e-07	0.292173	0.00493979	-0.199429	4.69533	1	0	2.12912	0.532742	Peripheral	Proliferation Domain_Endodermis_BRZ_1_BL
AT5G28640	GIF1	62	62	0	0.0227393	0.0369499	0.0350679	0.0350679	0	0	3.19735e-07	0.15809	0.0021895	-0.199429	4.69533	1	3	2.64686	0.456296	Connector Hub	Proliferation Domain_Endodermis_BRZ_1_BL
AT3G03420	AT3G03420	14	14	0	0.010989	0.0235685	0.00791855	0.00791855	0	0	3.19735e-07	0.0653805	0.00094077	-0.199429	4.69533	1	0	-0.373278	0.489796	Peripheral	Proliferation Domain_Endodermis_BRZ_1_BL
AT3G45930	AT3G45930	55	55	0	0.0154882	0.0249943	0.0311086	0.0311086	0	0	3.19735e-07	0.116606	0.00129452	-0.199429	4.69533	1	3	1.89647	0.524959	Peripheral	Proliferation Domain_Endodermis_BRZ_1_BL
AT4G27230	HTA2	69	69	0	0.0144928	0.013347	0.0390271	0.0390271	0	0	3.19735e-07	0.164162	0.00166973	-0.199429	4.69533	1	3	2.89699	0.462088	Connector Hub	Proliferation Domain_Endodermis_BRZ_1_BL
AT5G09250	KIWI	33	33	0	0.0151515	0.0173159	0.0186652	0.0186652	0	0	3.19735e-07	0.0652631	0.00177599	-0.199429	4.69533	1	3	0.479076	0.615243	Peripheral	Proliferation Domain_Endodermis_BRZ_1_BL
AT4G18730	RPL11C	113	113	0	0.0208597	0.0302441	0.063914	0.063914	0	0	3.19735e-07	0.47369	0.00492108	-0.199429	4.69533	1	1	1.63965	0.611794	Peripheral	Proliferation Domain_Endodermis_BRZ_1_BL
AT1G61990	AT1G61990	43	43	0	0.0221484	0.0248173	0.0243213	0.0243213	0	0	3.19735e-07	0.136878	0.00204457	-0.199429	4.69533	1	1	0.0401469	0.620876	Connector	Proliferation Domain_Endodermis_BRZ_1_BL
AT2G21160	AT2G21160	65	65	0	0.0100962	0.0105276	0.0367647	0.0367647	0	0	3.19735e-07	0.247778	0.00225778	-0.199429	4.69533	1	1	0.46107	0.63574	Connector	Proliferation Domain_Endodermis_BRZ_1_BL
AT1G10170	ATNFXL1	85	85	0	0.0170868	0.0242252	0.0480769	0.0480769	0	0	3.19735e-07	0.331098	0.0043934	-0.199429	4.69533	2	1	1.26082	0.56083	Peripheral	Proliferation Domain_Endodermis_BRZ_1_BL
AT1G50490	UBC20	46	46	0	0.0396135	0.0526001	0.0260181	0.0260181	0	0	3.19735e-07	0.158311	0.00132602	-0.199429	4.69533	1	0	0.744814	0.515123	Peripheral	Proliferation Domain_Endodermis_BRZ_1_BL
AT1G05260	PER3	157	157	0	0.0233546	0.0268377	0.0888009	0.0888009	0	0	3.19735e-07	0.571682	0.00699225	-0.199429	4.69533	1	1	2.31313	0.634671	Connector	Proliferation Domain_Endodermis_BRZ_1_BL
AT3G52630	RPA3A	17	17	0	0.0661765	0.120967	0.00961538	0.00961538	0	0	3.19735e-07	0.0746892	0.000633466	-0.199429	4.69533	1	3	0.14557	0.387543	Peripheral	Proliferation Domain_Endodermis_BRZ_1_BL
AT5G19770	TUBA3	69	69	0	0.0230179	0.0293569	0.0390271	0.0390271	0	0	3.19735e-07	0.270269	0.00159382	-0.199429	4.69533	1	0	1.59669	0.512497	Peripheral	Proliferation Domain_Endodermis_BRZ_1_BL
AT2G34300	AT2G34300	66	66	0	0.02331	0.0267583	0.0373303	0.0373303	0	0	3.19735e-07	0.224663	0.00223038	-0.199429	4.69533	1	0	1.49021	0.495409	Peripheral	Proliferation Domain_Endodermis_BRZ_1_BL
AT2G21390	AT2G21390	51	51	0	0.00862745	0.0114505	0.0288462	0.0288462	0	0	3.19735e-07	0.155285	0.00143236	-0.199429	4.69533	1	3	1.31284	0.559785	Peripheral	Proliferation Domain_Endodermis_BRZ_1_BL
AT3G05760	AT3G05760	38	38	0	0.0213371	0.0336743	0.0214932	0.0214932	0	0	3.19735e-07	0.136356	0.00112551	-0.199429	4.69533	1	3	0.312323	0.674515	Connector	Proliferation Domain_Endodermis_BRZ_1_BL
AT5G16780	DOT2	25	25	0	0.04	0.0352833	0.0141403	0.0141403	0	0	3.19735e-07	0.0711158	0.000726545	-0.199429	4.69533	1	3	0.562452	0.4416	Peripheral	Proliferation Domain_Endodermis_BRZ_1_BL
AT4G12650	TMN12	59	59	0	0.0151958	0.0156335	0.033371	0.033371	0	0	3.19735e-07	0.18983	0.00138772	-0.199429	4.69533	1	3	1.47959	0.600977	Peripheral	Proliferation Domain_Endodermis_BRZ_1_BL
AT5G67510	RPL26B	128	128	0	0.0257136	0.0336679	0.0723982	0.0723982	0	0	3.19735e-07	0.472243	0.00393161	-0.199429	4.69533	1	1	2.22895	0.582397	Peripheral	Proliferation Domain_Endodermis_BRZ_1_BL
AT5G23420	HMGB7	23	23	0	0.027668	0.0696871	0.013009	0.013009	0	0	3.19735e-07	0.0606663	0.000800004	-0.199429	4.69533	1	3	0.562452	0.340265	Peripheral	Proliferation Domain_Endodermis_BRZ_1_BL
AT5G12250	TUBB6	65	65	0	0.0245192	0.0273101	0.0367647	0.0367647	0	0	3.19735e-07	0.176127	0.00139176	-0.199429	4.69533	1	0	1.54345	0.462959	Peripheral	Proliferation Domain_Endodermis_BRZ_1_BL
AT3G05020	ACP1	80	80	0	0.0161392	0.0177413	0.0452489	0.0452489	0	0	3.19735e-07	0.218017	0.00165744	-0.199429	4.69533	1	3	2.1466	0.639687	Connector	Proliferation Domain_Endodermis_BRZ_1_BL
AT5G50460	SEC61G2	75	75	0	0.0288288	0.0334093	0.0424208	0.0424208	0	0	3.19735e-07	0.189313	0.00243259	-0.199429	4.69533	1	3	1.8131	0.648178	Connector	Proliferation Domain_Endodermis_BRZ_1_BL
AT3G49720	CGR2	45	45	0	0.0171717	0.020593	0.0254525	0.0254525	0	0	3.19735e-07	0.169631	0.00125166	-0.199429	4.69533	1	0	0.478601	0.57679	Peripheral	Proliferation Domain_Endodermis_BRZ_1_BL
AT3G28900	RPL34C	108	108	0	0.0233645	0.032154	0.061086	0.061086	0	0	3.19735e-07	0.458158	0.0037209	-0.199429	4.69533	2	1	1.72384	0.586248	Peripheral	Proliferation Domain_Endodermis_BRZ_1_BL
AT1G62480	AT1G62480	119	119	0	0.0394531	0.0407071	0.0673077	0.0673077	0	0	3.19735e-07	0.349875	0.00242339	-0.199429	4.69533	1	0	3.35369	0.492338	Connector Hub	Proliferation Domain_Endodermis_BRZ_1_BL
AT3G24080	AT3G24080	72	72	0	0.0492958	0.0628764	0.040724	0.040724	0	0	3.19735e-07	0.293026	0.0018419	-0.199429	4.69533	1	0	0.691571	0.655864	Connector	Proliferation Domain_Endodermis_BRZ_1_BL
AT1G54690	HTA3	97	97	0	0.0446735	0.0538843	0.0548643	0.0548643	0	0	3.19735e-07	0.297473	0.00199351	-0.199429	4.69533	1	3	2.89699	0.63046	Connector Hub	Proliferation Domain_Endodermis_BRZ_1_BL
AT2G20280	AT2G20280	50	50	0	0.0514286	0.0560796	0.0282805	0.0282805	0	0	3.19735e-07	0.150532	0.000833756	-0.199429	4.69533	1	1	0.166424	0.6144	Peripheral	Proliferation Domain_Endodermis_BRZ_1_BL
AT2G30620	AT2G30620	61	61	0	0.00874317	0.00857535	0.0345023	0.0345023	0	0	3.19735e-07	0.136082	0.00133714	-0.199429	4.69533	1	3	2.31335	0.491803	Peripheral	Proliferation Domain_Endodermis_BRZ_1_BL
AT4G26320	AGP13	76	76	0	0.0301754	0.0375281	0.0429864	0.0429864	0	0	3.19735e-07	0.250803	0.00262591	-0.199429	4.69533	1	0	1.59669	0.561981	Peripheral	Proliferation Domain_Endodermis_BRZ_1_BL
AT5G11340	AT5G11340	51	51	0	0.0235294	0.0253632	0.0288462	0.0288462	0	0	3.19735e-07	0.131942	0.00134264	-0.199429	4.69533	2	3	0.979333	0.626682	Connector	Proliferation Domain_Endodermis_BRZ_1_BL
AT1G08880	HTA5	62	62	0	0.0105764	0.0126306	0.0350679	0.0350679	0	0	3.19735e-07	0.127987	0.00183974	-0.199429	4.69533	1	3	2.81361	0.413632	Connector Hub	Proliferation Domain_Endodermis_BRZ_1_BL
AT3G15580	ATG8I	39	39	0	0.0323887	0.0329323	0.0220588	0.0220588	0	0	3.19735e-07	0.102426	0.00170473	-0.199429	4.69533	1	1	-0.170315	0.649573	Connector	Proliferation Domain_Endodermis_BRZ_1_BL
AT2G36250	FTSZ2-1	34	34	0	0.0178253	0.0174772	0.0192308	0.0192308	0	0	3.19735e-07	0.128879	0.00098171	-0.199429	4.69533	1	3	0.312323	0.645329	Connector	Proliferation Domain_Endodermis_BRZ_1_BL
AT2G36830	TIP1-1	198	198	0	0.0322002	0.038059	0.111991	0.111991	0	0	3.19735e-07	0.578181	0.00490036	-0.199429	4.69533	1	0	4.25882	0.632333	Connector Hub	Proliferation Domain_Endodermis_BRZ_1_BL
AT5G06550	AT5G06550	37	37	0	0.0645646	0.096125	0.0209276	0.0209276	0	0	3.19735e-07	0.166378	0.00138187	-0.199429	4.69533	1	3	0.479076	0.606282	Peripheral	Proliferation Domain_Endodermis_BRZ_1_BL
AT5G15750	AT5G15750	71	71	0	0.0438632	0.0454128	0.0401584	0.0401584	0	0	3.19735e-07	0.240639	0.00162014	-0.199429	4.69533	1	3	1.89647	0.641936	Connector	Proliferation Domain_Endodermis_BRZ_1_BL
AT4G03210	XTH9	39	39	0	0.0296896	0.035727	0.0220588	0.0220588	0	0	3.19735e-07	0.0823133	0.000874905	-0.199429	4.69533	1	3	1.22946	0.473373	Peripheral	Proliferation Domain_Endodermis_BRZ_1_BL
AT1G77350	AT1G77350	37	37	0	0.0225225	0.0227818	0.0209276	0.0209276	0	0	3.19735e-07	0.0864294	0.00158256	-0.199429	4.69533	2	1	-0.0861301	0.601899	Peripheral	Proliferation Domain_Endodermis_BRZ_1_BL
AT4G34290	AT4G34290	49	49	0	0.0263605	0.0338351	0.0277149	0.0277149	0	0	3.19735e-07	0.112131	0.00141297	-0.199429	4.69533	1	3	1.39621	0.556435	Peripheral	Proliferation Domain_Endodermis_BRZ_1_BL
AT1G04430	AT1G04430	47	47	0	0.0203515	0.026567	0.0265837	0.0265837	0	0	3.19735e-07	0.128354	0.000962141	-0.199429	4.69533	1	0	0.851299	0.484382	Peripheral	Proliferation Domain_Endodermis_BRZ_1_BL
AT1G09330	ECH	15	15	0	0.0571429	0.0703337	0.00848416	0.00848416	0	0	3.19735e-07	0.0661515	0.000611357	-0.199429	4.69533	1	0	-0.160308	0.32	Peripheral	Proliferation Domain_Endodermis_BRZ_1_BL
AT3G14530	GGPPS9	11	11	0	0.0363636	0.0603383	0.00622172	0.00622172	0	0	3.19735e-07	0.0263199	0.000592129	-0.199429	4.69533	1	0	-0.479763	0.561983	Peripheral	Proliferation Domain_Endodermis_BRZ_1_BL
AT2G19520	MSI4	47	47	0	0.0203515	0.024437	0.0265837	0.0265837	0	0	3.19735e-07	0.14242	0.0017836	-0.199429	4.69533	1	3	1.14609	0.599366	Peripheral	Proliferation Domain_Endodermis_BRZ_1_BL
AT4G17970	ALMT12	30	30	0	0.0735632	0.0761425	0.0169683	0.0169683	0	0	3.19735e-07	0.100271	0.000724961	-0.199429	4.69533	1	0	0.638329	0.184444	Peripheral	Proliferation Domain_Endodermis_BRZ_1_BL
AT3G07770	HSP90-6	46	46	0	0.0647343	0.0794689	0.0260181	0.0260181	0	0	3.19735e-07	0.232675	0.000908401	-0.199429	4.69533	1	3	0.645828	0.660681	Connector	Proliferation Domain_Endodermis_BRZ_1_BL
AT2G14890	AGP9	114	114	0	0.0263934	0.0277707	0.0644796	0.0644796	0	0	3.19735e-07	0.252172	0.00304703	-0.199429	4.69533	1	0	2.18236	0.629117	Connector	Proliferation Domain_Endodermis_BRZ_1_BL
AT5G16060	AT5G16060	59	59	0	0.025716	0.0260178	0.033371	0.033371	0	0	3.19735e-07	0.127427	0.00142636	-0.199429	4.69533	1	3	1.56297	0.620511	Connector	Proliferation Domain_Endodermis_BRZ_1_BL
AT1G34418	AT1G34418	25	25	0	0.04	0.0523022	0.0141403	0.0141403	0	0	3.19735e-07	0.0735929	0.00105511	-0.199429	4.69533	1	3	0.479076	0.4576	Peripheral	Proliferation Domain_Endodermis_BRZ_1_BL
AT5G01595	AT5G01595	86	86	0	0.0424077	0.0525428	0.0486425	0.0486425	0	0	3.19735e-07	0.246627	0.00212482	-0.199429	4.69533	2	1	1.63965	0.481071	Peripheral	Proliferation Domain_Endodermis_BRZ_1_BL
AT4G21850	MSRB9	102	102	0	0.0207727	0.0228478	0.0576923	0.0576923	0	0	3.19735e-07	0.263321	0.0015658	-0.199429	4.69533	1	3	2.98036	0.583429	Connector Hub	Proliferation Domain_Endodermis_BRZ_1_BL
AT5G05010	AT5G05010	52	52	0	0.0128205	0.012242	0.0294118	0.0294118	0	0	3.19735e-07	0.123749	0.00135349	-0.199429	4.69533	1	0	0.851299	0.496302	Peripheral	Proliferation Domain_Endodermis_BRZ_1_BL
AT5G12080	MSL10	47	47	0	0.00925069	0.00889982	0.0265837	0.0265837	0	0	3.19735e-07	0.125922	0.00100579	-0.199429	4.69533	1	3	1.39621	0.56134	Peripheral	Proliferation Domain_Endodermis_BRZ_1_BL
AT4G24960	HVA22D	150	150	0	0.0576286	0.0678951	0.0848416	0.0848416	0	0	3.19735e-07	0.424681	0.00380427	-0.199429	4.69533	2	1	4.1231	0.357956	Connector Hub	Proliferation Domain_Endodermis_BRZ_1_BL
AT4G28510	PHB1	47	47	0	0.0508788	0.0542725	0.0265837	0.0265837	0	0	3.19735e-07	0.165138	0.000952207	-0.199429	4.69533	1	3	0.979333	0.629244	Connector	Proliferation Domain_Endodermis_BRZ_1_BL
AT1G03870	FLA9	75	75	0	0.0414414	0.0471715	0.0424208	0.0424208	0	0	3.19735e-07	0.19131	0.00157143	-0.199429	4.69533	1	0	2.28885	0.365511	Peripheral	Proliferation Domain_Endodermis_BRZ_1_BL
AT5G65390	AGP7	123	123	0	0.030921	0.0345273	0.0695701	0.0695701	0	0	3.19735e-07	0.335837	0.00245521	-0.199429	4.69533	1	0	4.47179	0.319915	Connector Hub	Proliferation Domain_Endodermis_BRZ_1_BL
AT4G28830	AT4G28830	23	23	0	0.027668	0.0258988	0.013009	0.013009	0	0	3.19735e-07	0.0469392	0.000698927	-0.199429	4.69533	1	3	0.479076	0.415879	Peripheral	Proliferation Domain_Endodermis_BRZ_1_BL
AT1G09140	SR30	37	37	0	0.0225225	0.0284067	0.0209276	0.0209276	0	0	3.19735e-07	0.0998599	0.00112965	-0.199429	4.69533	1	1	-0.0861301	0.58729	Peripheral	Proliferation Domain_Endodermis_BRZ_1_BL
AT1G03150	NAA20	27	27	0	0.019943	0.025993	0.0152715	0.0152715	0	0	3.19735e-07	0.0642479	0.000614201	-0.199429	4.69533	1	3	0.479076	0.491084	Peripheral	Proliferation Domain_Endodermis_BRZ_1_BL
AT3G53630	AT3G53630	39	39	0	0.0499325	0.0665694	0.0220588	0.0220588	0	0	3.19735e-07	0.161152	0.000706725	-0.199429	4.69533	1	0	0.265632	0.52334	Peripheral	Proliferation Domain_Endodermis_BRZ_1_BL
AT5G02502	OST4B	33	33	0	0.0094697	0.0125844	0.0186652	0.0186652	0	0	3.19735e-07	0.0727211	0.0013281	-0.199429	4.69533	1	3	0.562452	0.561983	Peripheral	Proliferation Domain_Endodermis_BRZ_1_BL
AT2G01970	TMN3	28	28	0	0.00793651	0.0129799	0.0158371	0.0158371	0	0	3.19735e-07	0.067106	0.000716154	-0.199429	4.69533	1	0	0.105904	0.502551	Peripheral	Proliferation Domain_Endodermis_BRZ_1_BL
AT5G55120	VTC5	14	14	0	0.032967	0.0452378	0.00791855	0.00791855	0	0	3.19735e-07	0.0408086	0.000479614	-0.199429	4.69533	1	3	-0.0211821	0.357143	Peripheral	Proliferation Domain_Endodermis_BRZ_1_BL
AT3G11450	AT3G11450	38	38	0	0.0341394	0.0378195	0.0214932	0.0214932	0	0	3.19735e-07	0.0944508	0.00112663	-0.199429	4.69533	1	3	0.812581	0.566482	Peripheral	Proliferation Domain_Endodermis_BRZ_1_BL
AT3G57520	RFS2	45	45	0	0.0424242	0.0542465	0.0254525	0.0254525	0	0	3.19735e-07	0.131948	0.000773411	-0.199429	4.69533	1	3	1.06271	0.564938	Peripheral	Proliferation Domain_Endodermis_BRZ_1_BL
AT5G03345	AT5G03345	39	39	0	0.0310391	0.032444	0.0220588	0.0220588	0	0	3.19735e-07	0.102984	0.000875862	-0.199429	4.69533	2	3	0.729204	0.602235	Peripheral	Proliferation Domain_Endodermis_BRZ_1_BL
AT4G12510	AT4G12510	63	63	0	0.0230415	0.0268532	0.0356335	0.0356335	0	0	3.19735e-07	0.147976	0.00220589	-0.199429	4.69533	1	0	1.224	0.556311	Peripheral	Proliferation Domain_Endodermis_BRZ_1_BL
AT3G15000	MORF8	81	81	0	0.0404321	0.0480407	0.0458145	0.0458145	0	0	3.19735e-07	0.254475	0.00163255	-0.199429	4.69533	1	0	1.11751	0.641975	Connector	Proliferation Domain_Endodermis_BRZ_1_BL
AT5G13220	JAZ10	95	95	0	0.055991	0.0711503	0.053733	0.053733	0	0	3.19735e-07	0.252389	0.00303786	-0.199429	4.69533	2	1	2.27104	0.366094	Peripheral	Proliferation Domain_Endodermis_BRZ_1_BL
AT1G30970	SUF4	14	14	0	0.043956	0.0450075	0.00791855	0.00791855	0	0	3.19735e-07	0.0234826	0.000564194	-0.199429	4.69533	1	3	0.228947	0	Ultra peripheral	Proliferation Domain_Endodermis_BRZ_1_BL
AT1G49760	PAB8	84	84	0	0.0473322	0.0535651	0.0475113	0.0475113	0	0	3.19735e-07	0.268451	0.00138989	-0.199429	4.69533	1	1	0.924085	0.624717	Connector	Proliferation Domain_Endodermis_BRZ_1_BL
AT2G16600	CYP19-1	18	18	0	0.0196078	0.0312104	0.010181	0.010181	0	0	3.19735e-07	0.070419	0.000533173	-0.199429	4.69533	1	0	-0.213551	0.512346	Peripheral	Proliferation Domain_Endodermis_BRZ_1_BL
AT2G06850	XTH4	41	41	0	0.0463415	0.0543371	0.02319	0.02319	0	0	3.19735e-07	0.122716	0.000817363	-0.199429	4.69533	1	0	0.585086	0.494943	Peripheral	Proliferation Domain_Endodermis_BRZ_1_BL
AT2G20630	PPC3-1.2	91	91	0	0.0290598	0.0354986	0.0514706	0.0514706	0	0	3.19735e-07	0.230827	0.00420618	-0.199429	4.69533	2	1	1.85012	0.459848	Peripheral	Proliferation Domain_Endodermis_BRZ_1_BL
AT3G22330	RH53	47	47	0	0.0212766	0.0226605	0.0265837	0.0265837	0	0	3.19735e-07	0.11444	0.00119615	-0.199429	4.69533	1	3	1.06271	0.592123	Peripheral	Proliferation Domain_Endodermis_BRZ_1_BL
AT2G35240	MORF6	41	41	0	0.0670732	0.0793633	0.02319	0.02319	0	0	3.19735e-07	0.183916	0.000846716	-0.199429	4.69533	1	0	0.372116	0.597264	Peripheral	Proliferation Domain_Endodermis_BRZ_1_BL
AT3G17465	RPL3B	36	36	0	0.0444444	0.0621944	0.020362	0.020362	0	0	3.19735e-07	0.164695	0.000889928	-0.199429	4.69533	1	0	0.212389	0.591049	Peripheral	Proliferation Domain_Endodermis_BRZ_1_BL
AT1G51200	SAP2	33	33	0	0.00568182	0.00661031	0.0186652	0.0186652	0	0	3.19735e-07	0.0660463	0.000750719	-0.199429	4.69533	1	3	0.979333	0.466483	Peripheral	Proliferation Domain_Endodermis_BRZ_1_BL
AT2G12646	AT2G12646	37	37	0	0.0495495	0.0638221	0.0209276	0.0209276	0	0	3.19735e-07	0.117573	0.000729399	-0.199429	4.69533	1	0	0.159147	0.550767	Peripheral	Proliferation Domain_Endodermis_BRZ_1_BL
AT2G39020	AT2G39020	37	37	0	0.0435435	0.0550035	0.0209276	0.0209276	0	0	3.19735e-07	0.127331	0.000721589	-0.199429	4.69533	1	0	0.318874	0.512783	Peripheral	Proliferation Domain_Endodermis_BRZ_1_BL
AT4G08770	PER37	73	73	0	0.0262557	0.0306725	0.0412896	0.0412896	0	0	3.19735e-07	0.156422	0.00234111	-0.199429	4.69533	2	1	1.05036	0.540439	Peripheral	Proliferation Domain_Endodermis_BRZ_1_BL
AT1G11580	ATPMEPCRA	65	65	0	0.0168269	0.0190334	0.0367647	0.0367647	0	0	3.19735e-07	0.167742	0.00198352	-0.199429	4.69533	1	0	1.224	0.529231	Peripheral	Proliferation Domain_Endodermis_BRZ_1_BL
AT4G19640	RABF2B	53	53	0	0.032656	0.0431339	0.0299774	0.0299774	0	0	3.19735e-07	0.154866	0.00193958	-0.199429	4.69533	2	1	0.797809	0.419366	Peripheral	Proliferation Domain_Endodermis_BRZ_1_BL
AT4G00810	RPP1B	83	83	0	0.0531884	0.0595767	0.0469457	0.0469457	0	0	3.19735e-07	0.229498	0.00217329	-0.199429	4.69533	2	1	1.42919	0.515605	Peripheral	Proliferation Domain_Endodermis_BRZ_1_BL
AT1G74950	TIFY10B	137	137	0	0.0454058	0.0554212	0.0774887	0.0774887	0	0	3.19735e-07	0.350681	0.00296776	-0.199429	4.69533	2	1	2.94452	0.507432	Connector Hub	Proliferation Domain_Endodermis_BRZ_1_BL
AT2G25880	AtAUR2	8	8	0	0	0	0.00452489	0.00452489	0	0	3.19735e-07	0.0115162	0.000493992	-0.199429	4.69533	1	0	-0.533005	0.46875	Peripheral	Proliferation Domain_Endodermis_BRZ_1_BL
AT3G61430	PIP1-1	137	137	0	0.0373551	0.0424871	0.0774887	0.0774887	0	0	3.19735e-07	0.369549	0.00370836	-0.199429	4.69533	2	1	2.90242	0.517769	Connector Hub	Proliferation Domain_Endodermis_BRZ_1_BL
AT4G31720	TAF10	49	49	0	0.0263605	0.0289263	0.0277149	0.0277149	0	0	3.19735e-07	0.150411	0.00100751	-0.199429	4.69533	1	3	1.31284	0.598917	Peripheral	Proliferation Domain_Endodermis_BRZ_1_BL
AT5G13060	ABAP1	5	5	0	0.3	0.591761	0.00282805	0.00282805	0	0	3.19735e-07	0.0197165	0.000424092	-0.199429	4.69533	1	3	-0.604816	0.32	Peripheral	Proliferation Domain_Endodermis_BRZ_1_BL
AT3G13460	ECT2	38	38	0	0.0512091	0.0572594	0.0214932	0.0214932	0	0	3.19735e-07	0.141508	0.000759441	-0.199429	4.69533	1	3	1.06271	0.465374	Peripheral	Proliferation Domain_Endodermis_BRZ_1_BL
AT4G04830	MSRB5	47	47	0	0.0277521	0.0311426	0.0265837	0.0265837	0	0	3.19735e-07	0.117123	0.0012259	-0.199429	4.69533	1	0	0.904541	0.474423	Peripheral	Proliferation Domain_Endodermis_BRZ_1_BL
AT1G04850	AT1G04850	44	44	0	0.0105708	0.0124942	0.0248869	0.0248869	0	0	3.19735e-07	0.0824234	0.00159615	-0.199429	4.69533	1	3	0.812581	0.604339	Peripheral	Proliferation Domain_Endodermis_BRZ_1_BL
AT5G64160	AT5G64160	17	17	0	0.0808824	0.0761634	0.00961538	0.00961538	0	0	3.19735e-07	0.0489217	0.000573375	-0.199429	4.69533	1	3	-0.104558	0.484429	Peripheral	Proliferation Domain_Endodermis_BRZ_1_BL
AT4G24190	HSP90-7	69	69	0	0.029838	0.0285239	0.0390271	0.0390271	0	0	3.19735e-07	0.158528	0.00126911	-0.199429	4.69533	1	0	0.904541	0.641042	Connector	Proliferation Domain_Endodermis_BRZ_1_BL
AT5G38840	AT5G38840	13	13	0	0.0512821	0.0450217	0.00735294	0.00735294	0	0	3.19735e-07	0.0285723	0.000494775	-0.199429	4.69533	1	3	-0.104558	0.35503	Peripheral	Proliferation Domain_Endodermis_BRZ_1_BL
AT4G07410	PCN	44	44	0	0.0412262	0.050151	0.0248869	0.0248869	0	0	3.19735e-07	0.156214	0.000758845	-0.199429	4.69533	1	3	0.812581	0.577479	Peripheral	Proliferation Domain_Endodermis_BRZ_1_BL
AT2G23050	NPY4	40	40	0	0.0461538	0.0565678	0.0226244	0.0226244	0	0	3.19735e-07	0.107909	0.000822123	-0.199429	4.69533	1	3	1.39621	0.42	Peripheral	Proliferation Domain_Endodermis_BRZ_1_BL
AT4G15160	AT4G15160	31	31	0	0.0172043	0.0250945	0.0175339	0.0175339	0	0	3.19735e-07	0.0707441	0.00133758	-0.199429	4.69533	1	3	0.812581	0.470343	Peripheral	Proliferation Domain_Endodermis_BRZ_1_BL
AT5G05270	CHI3	55	55	0	0.0262626	0.0280983	0.0311086	0.0311086	0	0	3.19735e-07	0.116148	0.00135118	-0.199429	4.69533	1	0	1.43697	0.360992	Peripheral	Proliferation Domain_Endodermis_BRZ_1_BL
AT3G07680	AT3G07680	43	43	0	0.0321152	0.032667	0.0243213	0.0243213	0	0	3.19735e-07	0.125857	0.000837311	-0.199429	4.69533	1	0	0.372116	0.521363	Peripheral	Proliferation Domain_Endodermis_BRZ_1_BL
AT2G14880	AT2G14880	30	30	0	0.0183908	0.029152	0.0169683	0.0169683	0	0	3.19735e-07	0.0627686	0.00114407	-0.199429	4.69533	1	3	0.979333	0.371111	Peripheral	Proliferation Domain_Endodermis_BRZ_1_BL
AT2G34250	AT2G34250	45	45	0	0.0282828	0.0300506	0.0254525	0.0254525	0	0	3.19735e-07	0.0985385	0.000916615	-0.199429	4.69533	1	0	0.798056	0.470123	Peripheral	Proliferation Domain_Endodermis_BRZ_1_BL
AT5G18680	TULP11	96	96	0	0.0679825	0.0750088	0.0542986	0.0542986	0	0	3.19735e-07	0.267723	0.00181852	-0.199429	4.69533	2	1	2.27104	0.374132	Peripheral	Proliferation Domain_Endodermis_BRZ_1_BL
AT1G02900	RALF1	84	84	0	0.0840505	0.0912503	0.0475113	0.0475113	0	0	3.19735e-07	0.225674	0.00153584	-0.199429	4.69533	2	1	1.97639	0.343254	Peripheral	Proliferation Domain_Endodermis_BRZ_1_BL
AT5G28540	MED37A	53	53	0	0.0195936	0.0198294	0.0299774	0.0299774	0	0	3.19735e-07	0.109502	0.00120424	-0.199429	4.69533	1	3	1.39621	0.54539	Peripheral	Proliferation Domain_Endodermis_BRZ_1_BL
AT1G55210	DIR20	137	137	0	0.0463718	0.0545402	0.0774887	0.0774887	0	0	3.19735e-07	0.354707	0.0034429	-0.199429	4.69533	2	1	3.49172	0.405456	Connector Hub	Proliferation Domain_Endodermis_BRZ_1_BL
AT2G29550	TUBB7	30	30	0	0.0413793	0.0487231	0.0169683	0.0169683	0	0	3.19735e-07	0.0606532	0.000749992	-0.199429	4.69533	1	3	0.812581	0.42	Peripheral	Proliferation Domain_Endodermis_BRZ_1_BL
AT3G12270	PRMT3	46	46	0	0.0483092	0.0609866	0.0260181	0.0260181	0	0	3.19735e-07	0.165746	0.000966864	-0.199429	4.69533	1	3	1.06271	0.55293	Peripheral	Proliferation Domain_Endodermis_BRZ_1_BL
AT4G29520	AT4G29520	42	42	0	0.00929152	0.011146	0.0237557	0.0237557	0	0	3.19735e-07	0.102232	0.00129676	-0.199429	4.69533	1	0	0.478601	0.571429	Peripheral	Proliferation Domain_Endodermis_BRZ_1_BL
AT3G44190	AT3G44190	68	68	0	0.0759438	0.0853445	0.0384615	0.0384615	0	0	3.19735e-07	0.177414	0.00124781	-0.199429	4.69533	1	1	0.250608	0.66263	Connector	Proliferation Domain_Endodermis_BRZ_1_BL
AT3G52920	AT3G52920	48	48	0	0.0159574	0.0166417	0.0271493	0.0271493	0	0	3.19735e-07	0.137697	0.000891976	-0.199429	4.69533	1	0	1.17075	0.377604	Peripheral	Proliferation Domain_Endodermis_BRZ_1_BL
AT5G63950	CHR24	11	11	0	0.127273	0.14999	0.00622172	0.00622172	0	0	3.19735e-07	0.0388798	0.000469408	-0.199429	4.69533	1	3	-0.52144	0.578512	Peripheral	Proliferation Domain_Endodermis_BRZ_1_BL
AT1G62975	BHLH125	40	40	0	0.0487179	0.0550597	0.0226244	0.0226244	0	0	3.19735e-07	0.108618	0.001585	-0.199429	4.69533	2	1	0.587347	0.265	Peripheral	Proliferation Domain_Endodermis_BRZ_1_BL
AT4G29870	AT4G29870	31	31	0	0.0451613	0.0507254	0.0175339	0.0175339	0	0	3.19735e-07	0.0711771	0.000908693	-0.199429	4.69533	1	1	-0.128222	0.595213	Peripheral	Proliferation Domain_Endodermis_BRZ_1_BL
AT5G44020	AT5G44020	96	96	0	0.0618421	0.0655835	0.0542986	0.0542986	0	0	3.19735e-07	0.286115	0.00145461	-0.199429	4.69533	1	1	1.13455	0.61046	Peripheral	Proliferation Domain_Endodermis_BRZ_1_BL
AT3G27080	TOM20-3	32	32	0	0.0383065	0.0398825	0.0180995	0.0180995	0	0	3.19735e-07	0.0746426	0.000786401	-0.199429	4.69533	1	3	1.22946	0.322266	Peripheral	Proliferation Domain_Endodermis_BRZ_1_BL
AT4G27130	AT4G27130	23	23	0	0	0	0.013009	0.013009	0	0	3.19735e-07	0.0444483	0.000690668	-0.199429	4.69533	1	3	0.228947	0.529301	Peripheral	Proliferation Domain_Endodermis_BRZ_1_BL
AT1G13560	AAPT1	25	25	0	0.0266667	0.0347726	0.0141403	0.0141403	0	0	3.19735e-07	0.0789014	0.000557083	-0.199429	4.69533	1	3	0.228947	0.5888	Peripheral	Proliferation Domain_Endodermis_BRZ_1_BL
AT1G14290	SBH2	40	40	0	0.0358974	0.0373144	0.0226244	0.0226244	0	0	3.19735e-07	0.0910989	0.000969222	-0.199429	4.69533	1	0	0.957784	0.28875	Peripheral	Proliferation Domain_Endodermis_BRZ_1_BL
AT5G01160	AT5G01160	20	20	0	0.0157895	0.0159724	0.0113122	0.0113122	0	0	3.19735e-07	0.0519571	0.00062429	-0.199429	4.69533	1	0	-0.160308	0.54	Peripheral	Proliferation Domain_Endodermis_BRZ_1_BL
AT3G17160	AT3G17160	53	53	0	0.0500726	0.0639686	0.0299774	0.0299774	0	0	3.19735e-07	0.166854	0.00238293	-0.199429	4.69533	1	3	1.56297	0.54539	Peripheral	Proliferation Domain_Endodermis_BRZ_1_BL
AT5G18620	CHR17	28	28	0	0.010582	0.00875204	0.0158371	0.0158371	0	0	3.19735e-07	0.0501021	0.000620018	-0.199429	4.69533	1	3	0.895957	0.336735	Peripheral	Proliferation Domain_Endodermis_BRZ_1_BL
AT4G25260	PMEI7	36	36	0	0.0492063	0.056406	0.020362	0.020362	0	0	3.19735e-07	0.0732469	0.000783105	-0.199429	4.69533	1	0	0.638329	0.375	Peripheral	Proliferation Domain_Endodermis_BRZ_1_BL
AT5G61790	CNX1	44	44	0	0.0295983	0.0307196	0.0248869	0.0248869	0	0	3.19735e-07	0.102507	0.000674301	-0.199429	4.69533	1	0	0.851299	0.416322	Peripheral	Proliferation Domain_Endodermis_BRZ_1_BL
AT2G30860	GSTF9	37	37	0	0.0405405	0.0594275	0.0209276	0.0209276	0	0	3.19735e-07	0.0828682	0.000989257	-0.199429	4.69533	1	3	0.979333	0.489408	Peripheral	Proliferation Domain_Endodermis_BRZ_1_BL
AT4G26570	ATCBL3	36	36	0	0.0571429	0.0587874	0.020362	0.020362	0	0	3.19735e-07	0.115678	0.000668956	-0.199429	4.69533	1	0	0.478601	0.444444	Peripheral	Proliferation Domain_Endodermis_BRZ_1_BL
AT5G42700	AT5G42700	10	10	0	0	0	0.00565611	0.00565611	0	0	3.19735e-07	0.0242686	0.000473539	-0.199429	4.69533	1	3	-0.52144	0.5	Peripheral	Proliferation Domain_Endodermis_BRZ_1_BL
AT3G55770	AT3G55770	60	60	0	0.0361582	0.042038	0.0339367	0.0339367	0	0	3.19735e-07	0.159472	0.000874304	-0.199429	4.69533	1	0	0.531844	0.655	Connector	Proliferation Domain_Endodermis_BRZ_1_BL
AT1G63090	PP2A11	55	55	0	0.0693603	0.0836892	0.0311086	0.0311086	0	0	3.19735e-07	0.148083	0.00120315	-0.199429	4.69533	2	1	1.05036	0.313388	Peripheral	Proliferation Domain_Endodermis_BRZ_1_BL
AT5G13980	AT5G13980	21	21	0	0.0047619	0.00388203	0.0118778	0.0118778	0	0	3.19735e-07	0.0267918	0.000789887	-0.199429	4.69533	1	3	0.395699	0.362812	Peripheral	Proliferation Domain_Endodermis_BRZ_1_BL
AT4G34870	CYP18-4	75	75	0	0.0616216	0.0629327	0.0424208	0.0424208	0	0	3.19735e-07	0.179091	0.00125353	-0.199429	4.69533	2	1	0.881993	0.599822	Peripheral	Proliferation Domain_Endodermis_BRZ_1_BL
AT4G14360	AT4G14360	21	21	0	0.00952381	0.0152005	0.0118778	0.0118778	0	0	3.19735e-07	0.0753344	0.000524262	-0.199429	4.69533	1	0	-0.000580827	0.408163	Peripheral	Proliferation Domain_Endodermis_BRZ_1_BL
AT3G09350	Fes1A	46	46	0	0.0231884	0.0229049	0.0260181	0.0260181	0	0	3.19735e-07	0.0920177	0.000976253	-0.199429	4.69533	1	1	0.292701	0.564272	Peripheral	Proliferation Domain_Endodermis_BRZ_1_BL
AT5G42180	PER64	91	91	0	0.0764347	0.0845878	0.0514706	0.0514706	0	0	3.19735e-07	0.220266	0.00216072	-0.199429	4.69533	2	1	2.31313	0.299239	Peripheral	Proliferation Domain_Endodermis_BRZ_1_BL
AT2G42680	MBF1A	22	22	0	0.004329	0.00420124	0.0124434	0.0124434	0	0	3.19735e-07	0.0309456	0.000617089	-0.199429	4.69533	1	3	0.479076	0.376033	Peripheral	Proliferation Domain_Endodermis_BRZ_1_BL
AT5G55130	MOCS3	55	55	0	0.0249158	0.0237475	0.0311086	0.0311086	0	0	3.19735e-07	0.112342	0.00128392	-0.199429	4.69533	2	1	0.334793	0.620165	Connector	Proliferation Domain_Endodermis_BRZ_1_BL
AT2G28290	SYD	30	30	0	0.0183908	0.0175198	0.0169683	0.0169683	0	0	3.19735e-07	0.0485589	0.000766447	-0.199429	4.69533	1	3	1.06271	0.32	Peripheral	Proliferation Domain_Endodermis_BRZ_1_BL
AT3G56090	FER3	47	47	0	0.0860315	0.0868336	0.0265837	0.0265837	0	0	3.19735e-07	0.108979	0.00106318	-0.199429	4.69533	2	1	0.208516	0.534178	Peripheral	Proliferation Domain_Endodermis_BRZ_1_BL
AT3G58680	MBF1B	19	19	0	0	0	0.0107466	0.0107466	0	0	3.19735e-07	0.0338462	0.000584127	-0.199429	4.69533	1	3	0.0621942	0.526316	Peripheral	Proliferation Domain_Endodermis_BRZ_1_BL
AT5G40890	CLC-A	26	26	0	0.0769231	0.0742944	0.0147059	0.0147059	0	0	3.19735e-07	0.0825771	0.000634559	-0.199429	4.69533	1	0	0.265632	0.378698	Peripheral	Proliferation Domain_Endodermis_BRZ_1_BL
AT2G02090	ETL1	16	16	0	0.05	0.061371	0.00904977	0.00904977	0	0	3.19735e-07	0.0371372	0.000563304	-0.199429	4.69533	2	3	0.0621942	0.375	Peripheral	Proliferation Domain_Endodermis_BRZ_1_BL
AT5G19690	STT3A	46	46	0	0.00483092	0.00511018	0.0260181	0.0260181	0	0	3.19735e-07	0.10018	0.000914638	-0.199429	4.69533	1	3	1.14609	0.547259	Peripheral	Proliferation Domain_Endodermis_BRZ_1_BL
AT3G56800	CAM5	16	16	0	0.166667	0.175849	0.00904977	0.00904977	0	0	3.19735e-07	0.0769885	0.000446394	-0.199429	4.69533	1	0	-0.107066	0.304688	Peripheral	Proliferation Domain_Endodermis_BRZ_1_BL
AT5G12980	AT5G12980	18	18	0	0.00653595	0.00937984	0.010181	0.010181	0	0	3.19735e-07	0.0439041	0.000896744	-0.199429	4.69533	1	3	0.14557	0.438272	Peripheral	Proliferation Domain_Endodermis_BRZ_1_BL
AT5G15580	LNG1	33	33	0	0.0435606	0.0444156	0.0186652	0.0186652	0	0	3.19735e-07	0.0784116	0.00129849	-0.199429	4.69533	1	0	0.372116	0.477502	Peripheral	Proliferation Domain_Endodermis_BRZ_1_BL
AT2G31810	AT2G31810	25	25	0	0.0533333	0.0519514	0.0141403	0.0141403	0	0	3.19735e-07	0.0576886	0.000572225	-0.199429	4.69533	1	3	0.14557	0.5632	Peripheral	Proliferation Domain_Endodermis_BRZ_1_BL
AT1G52760	CSE	22	22	0	0.0865801	0.111066	0.0124434	0.0124434	0	0	3.19735e-07	0.0777188	0.000499139	-0.199429	4.69533	2	1	-0.380776	0.57438	Peripheral	Proliferation Domain_Endodermis_BRZ_1_BL
AT1G52070	JAL10	15	15	0	0.0285714	0.0235572	0.00848416	0.00848416	0	0	3.19735e-07	0.0287511	0.000614319	-0.199429	4.69533	1	3	-0.271311	0.497778	Peripheral	Proliferation Domain_Endodermis_BRZ_1_BL
AT4G12040	SAP7	83	83	0	0.0408463	0.045795	0.0469457	0.0469457	0	0	3.19735e-07	0.235317	0.0011773	-0.199429	4.69533	2	1	0.545255	0.65786	Connector	Proliferation Domain_Endodermis_BRZ_1_BL
AT4G09830	AT4G09830	21	21	0	0.0238095	0.0241847	0.0118778	0.0118778	0	0	3.19735e-07	0.0375713	0.000856583	-0.199429	4.69533	1	3	0.562452	0.253968	Peripheral	Proliferation Domain_Endodermis_BRZ_1_BL
AT1G16370	2022-10-06	48	48	0	0.0992908	0.106814	0.0271493	0.0271493	0	0	3.19735e-07	0.144772	0.000858966	-0.199429	4.69533	2	1	0.292701	0.561632	Peripheral	Proliferation Domain_Endodermis_BRZ_1_BL
AT5G53250	AGP22	36	36	0	0.0746032	0.0703152	0.020362	0.020362	0	0	3.19735e-07	0.112343	0.000592568	-0.199429	4.69533	1	0	0.904541	0.197531	Peripheral	Proliferation Domain_Endodermis_BRZ_1_BL
AT5G48580	FKBP15-2	56	56	0	0.0181818	0.0180187	0.0316742	0.0316742	0	0	3.19735e-07	0.126417	0.00110367	-0.199429	4.69533	1	3	0.979333	0.657526	Connector	Proliferation Domain_Endodermis_BRZ_1_BL
AT3G03250	UGP	46	46	0	0.0338164	0.0354501	0.0260181	0.0260181	0	0	3.19735e-07	0.133337	0.000880662	-0.199429	4.69533	1	0	0.638329	0.50189	Peripheral	Proliferation Domain_Endodermis_BRZ_1_BL
AT5G50740	AT5G50740	11	11	0	0.0545455	0.108538	0.00622172	0.00622172	0	0	3.19735e-07	0.0387955	0.000439657	-0.199429	4.69533	1	0	-0.373278	0.396694	Peripheral	Proliferation Domain_Endodermis_BRZ_1_BL
AT2G21600	RER1B	35	35	0	0.0184874	0.0208729	0.0197964	0.0197964	0	0	3.19735e-07	0.0835867	0.000954865	-0.199429	4.69533	1	0	0.265632	0.532245	Peripheral	Proliferation Domain_Endodermis_BRZ_1_BL
AT3G54880	AT3G54880	22	22	0	0.025974	0.0249003	0.0124434	0.0124434	0	0	3.19735e-07	0.0491813	0.000683372	-0.199429	4.69533	1	3	0.479076	0.376033	Peripheral	Proliferation Domain_Endodermis_BRZ_1_BL
AT2G22670	IAA8	25	25	0	0.0133333	0.0121389	0.0141403	0.0141403	0	0	3.19735e-07	0.0594383	0.000708724	-0.199429	4.69533	1	3	0.645828	0.3808	Peripheral	Proliferation Domain_Endodermis_BRZ_1_BL
AT5G07880	SNAP29	9	9	0	0	0	0.0050905	0.0050905	0	0	3.19735e-07	0.0302485	0.000515534	-0.199429	4.69533	1	0	-0.533005	0.567901	Peripheral	Proliferation Domain_Endodermis_BRZ_1_BL
AT2G26730	AT2G26730	24	24	0	0.0289855	0.0263128	0.0135747	0.0135747	0	0	3.19735e-07	0.0759494	0.000677052	-0.199429	4.69533	1	0	0.212389	0.329861	Peripheral	Proliferation Domain_Endodermis_BRZ_1_BL
AT1G62390	Phox2	35	35	0	0.0386555	0.0489104	0.0197964	0.0197964	0	0	3.19735e-07	0.101679	0.000629537	-0.199429	4.69533	1	3	0.979333	0.450612	Peripheral	Proliferation Domain_Endodermis_BRZ_1_BL
AT5G15350	ENODL17	51	51	0	0.0627451	0.0639964	0.0288462	0.0288462	0	0	3.19735e-07	0.13714	0.000852891	-0.199429	4.69533	1	0	1.38372	0.327566	Peripheral	Proliferation Domain_Endodermis_BRZ_1_BL
AT1G67590	AT1G67590	13	13	0	0.0769231	0.137669	0.00735294	0.00735294	0	0	3.19735e-07	0.0314485	0.000510019	-0.199429	4.69533	1	3	-0.187935	0.461538	Peripheral	Proliferation Domain_Endodermis_BRZ_1_BL
AT3G57650	LPAT2	13	13	0	0	0	0.00735294	0.00735294	0	0	3.19735e-07	0.0267346	0.000495724	-0.199429	4.69533	1	3	-0.104558	0.35503	Peripheral	Proliferation Domain_Endodermis_BRZ_1_BL
AT5G43060	RD21B	41	41	0	0.0280488	0.0316096	0.02319	0.02319	0	0	3.19735e-07	0.126205	0.000674968	-0.199429	4.69533	1	0	0.691571	0.488995	Peripheral	Proliferation Domain_Endodermis_BRZ_1_BL
AT5G50320	HAG3	34	34	0	0.0249554	0.0286175	0.0192308	0.0192308	0	0	3.19735e-07	0.0883405	0.000654522	-0.199429	4.69533	1	3	0.812581	0.510381	Peripheral	Proliferation Domain_Endodermis_BRZ_1_BL
AT5G52882	AT5G52882	30	30	0	0.0804598	0.0773718	0.0169683	0.0169683	0	0	3.19735e-07	0.103137	0.000558797	-0.199429	4.69533	1	0	0.638329	0.18	Peripheral	Proliferation Domain_Endodermis_BRZ_1_BL
AT4G34150	AT4G34150	64	64	0	0.0595238	0.0738521	0.0361991	0.0361991	0	0	3.19735e-07	0.159782	0.00189972	-0.199429	4.69533	2	1	1.13455	0.424316	Peripheral	Proliferation Domain_Endodermis_BRZ_1_BL
AT1G61795	RIC9	68	68	0	0.0342406	0.0383832	0.0384615	0.0384615	0	0	3.19735e-07	0.153532	0.00166975	-0.199429	4.69533	2	1	1.13455	0.474481	Peripheral	Proliferation Domain_Endodermis_BRZ_1_BL
AT3G13080	ABCC3	31	31	0	0.0236559	0.0313633	0.0175339	0.0175339	0	0	3.19735e-07	0.076053	0.000657279	-0.199429	4.69533	1	3	0.979333	0.397503	Peripheral	Proliferation Domain_Endodermis_BRZ_1_BL
AT2G44790	UCC2	77	77	0	0.0519481	0.0546566	0.043552	0.043552	0	0	3.19735e-07	0.22387	0.00120933	-0.199429	4.69533	1	0	1.80966	0.531287	Peripheral	Proliferation Domain_Endodermis_BRZ_1_BL
AT5G54640	RAT5	19	19	0	0.0175439	0.0179356	0.0107466	0.0107466	0	0	3.19735e-07	0.0294726	0.000553223	-0.199429	4.69533	1	3	0.395699	0.277008	Peripheral	Proliferation Domain_Endodermis_BRZ_1_BL
AT1G09794	AT1G09794	14	14	0	0.010989	0.0133922	0.00791855	0.00791855	0	0	3.19735e-07	0.0371398	0.000544493	-0.199429	4.69533	2	1	-0.422869	0.438776	Peripheral	Proliferation Domain_Endodermis_BRZ_1_BL
AT5G05610	AL1	16	16	0	0.0416667	0.0403495	0.00904977	0.00904977	0	0	3.19735e-07	0.0291093	0.000681337	-0.199429	4.69533	1	3	0.0621942	0.40625	Peripheral	Proliferation Domain_Endodermis_BRZ_1_BL
AT4G10840	KLCR1	29	29	0	0.0492611	0.0649421	0.0164027	0.0164027	0	0	3.19735e-07	0.0945843	0.000646299	-0.199429	4.69533	1	0	0.318874	0.428062	Peripheral	Proliferation Domain_Endodermis_BRZ_1_BL
AT2G21060	CSP4	25	25	0	0.0133333	0.0162788	0.0141403	0.0141403	0	0	3.19735e-07	0.0437945	0.000568358	-0.199429	4.69533	1	3	0.395699	0.4608	Peripheral	Proliferation Domain_Endodermis_BRZ_1_BL
AT3G62600	ERDJ3B	30	30	0	0.0344828	0.0354886	0.0169683	0.0169683	0	0	3.19735e-07	0.0656856	0.000735079	-0.199429	4.69533	1	0	0.425359	0.357778	Peripheral	Proliferation Domain_Endodermis_BRZ_1_BL
AT3G20670	HTA13	26	26	0	0.0153846	0.0260797	0.0147059	0.0147059	0	0	3.19735e-07	0.0308101	0.000636787	-0.199429	4.69533	1	3	0.812581	0.310651	Peripheral	Proliferation Domain_Endodermis_BRZ_1_BL
AT1G69040	ACR4	33	33	0	0.0246212	0.0278408	0.0186652	0.0186652	0	0	3.19735e-07	0.0883807	0.00112431	-0.199429	4.69533	1	3	0.895957	0.444444	Peripheral	Proliferation Domain_Endodermis_BRZ_1_BL
AT4G16660	AT4G16660	32	32	0	0.0907258	0.0846657	0.0180995	0.0180995	0	0	3.19735e-07	0.0891839	0.000870394	-0.199429	4.69533	1	0	0.425359	0.404297	Peripheral	Proliferation Domain_Endodermis_BRZ_1_BL
AT2G34520	RPS14	24	24	0	0.0833333	0.0938824	0.0135747	0.0135747	0	0	3.19735e-07	0.0717032	0.00054392	-0.199429	4.69533	1	3	0.14557	0.53125	Peripheral	Proliferation Domain_Endodermis_BRZ_1_BL
AT4G28190	ULT1	12	12	0	0.0606061	0.100221	0.00678733	0.00678733	0	0	3.19735e-07	0.0313729	0.000457054	-0.199429	4.69533	1	3	-0.271311	0.486111	Peripheral	Proliferation Domain_Endodermis_BRZ_1_BL
AT4G16310	LDL3	7	7	0	0	0	0.00395928	0.00395928	0	0	3.19735e-07	0.0114308	0.000454283	-0.199429	4.69533	1	3	-0.438064	0.244898	Peripheral	Proliferation Domain_Endodermis_BRZ_1_BL
AT1G61140	EDA16	56	56	0	0.0915584	0.104575	0.0316742	0.0316742	0	0	3.19735e-07	0.159253	0.00106654	-0.199429	4.69533	1	1	1.09245	0.308673	Peripheral	Proliferation Domain_Endodermis_BRZ_1_BL
AT1G72430	SAUR78	37	37	0	0.10961	0.106922	0.0209276	0.0209276	0	0	3.19735e-07	0.0917986	0.000821039	-0.199429	4.69533	2	1	0.545255	0.197224	Peripheral	Proliferation Domain_Endodermis_BRZ_1_BL
AT1G60750	AT1G60750	28	28	0	0.116402	0.119217	0.0158371	0.0158371	0	0	3.19735e-07	0.057341	0.000655978	-0.199429	4.69533	2	1	0.292701	0.0688776	Peripheral	Proliferation Domain_Endodermis_BRZ_1_BL
AT5G60920	COB	31	31	0	0.0301075	0.0308698	0.0175339	0.0175339	0	0	3.19735e-07	0.104975	0.000542572	-0.199429	4.69533	1	0	0.798056	0.062435	Peripheral	Proliferation Domain_Endodermis_BRZ_1_BL
AT2G17560	HMGB4	25	25	0	0.0166667	0.023009	0.0141403	0.0141403	0	0	3.19735e-07	0.0404323	0.000562677	-0.199429	4.69533	1	3	0.645828	0.3648	Peripheral	Proliferation Domain_Endodermis_BRZ_1_BL
AT1G67730	KCR1	47	47	0	0.0388529	0.0386338	0.0265837	0.0265837	0	0	3.19735e-07	0.135383	0.000778518	-0.199429	4.69533	1	0	0.265632	0.648257	Connector	Proliferation Domain_Endodermis_BRZ_1_BL
AT2G22795	AT2G22795	13	13	0	0.0128205	0.0175687	0.00735294	0.00735294	0	0	3.19735e-07	0.0414771	0.000454929	-0.199429	4.69533	1	0	-0.266793	0.35503	Peripheral	Proliferation Domain_Endodermis_BRZ_1_BL
AT4G02560	LD	20	20	0	0.00526316	0.00489482	0.0113122	0.0113122	0	0	3.19735e-07	0.0359372	0.00102122	-0.199429	4.69533	1	3	0.312323	0.395	Peripheral	Proliferation Domain_Endodermis_BRZ_1_BL
AT1G04950	TAF6	16	16	0	0.0333333	0.0314757	0.00904977	0.00904977	0	0	3.19735e-07	0.0290255	0.000471471	-0.199429	4.69533	1	3	0.228947	0.21875	Peripheral	Proliferation Domain_Endodermis_BRZ_1_BL
AT4G04840	MSRB6	59	59	0	0.0952659	0.105564	0.033371	0.033371	0	0	3.19735e-07	0.148386	0.00151991	-0.199429	4.69533	2	1	1.09245	0.364263	Peripheral	Proliferation Domain_Endodermis_BRZ_1_BL
AT1G65260	VIPP1	12	12	0	0.0151515	0.0112863	0.00678733	0.00678733	0	0	3.19735e-07	0.0158152	0.000543399	-0.199429	4.69533	1	3	-0.187935	0.402778	Peripheral	Proliferation Domain_Endodermis_BRZ_1_BL
AT5G12470	RER4	26	26	0	0.04	0.042432	0.0147059	0.0147059	0	0	3.19735e-07	0.0698544	0.000631248	-0.199429	4.69533	1	0	-0.0538233	0.529586	Peripheral	Proliferation Domain_Endodermis_BRZ_1_BL
AT2G24500	REIL2	35	35	0	0.0470588	0.0497134	0.0197964	0.0197964	0	0	3.19735e-07	0.107811	0.000806374	-0.199429	4.69533	1	0	0.159147	0.548571	Peripheral	Proliferation Domain_Endodermis_BRZ_1_BL
AT1G59890	SNL5	13	13	0	0	0	0.00735294	0.00735294	0	0	3.19735e-07	0.0188719	0.000472494	-0.199429	4.69533	1	3	-0.187935	0.426036	Peripheral	Proliferation Domain_Endodermis_BRZ_1_BL
AT2G37170	PIP2B	40	40	0	0.0833333	0.091872	0.0226244	0.0226244	0	0	3.19735e-07	0.132083	0.000613771	-0.199429	4.69533	1	0	1.01103	0.265	Peripheral	Proliferation Domain_Endodermis_BRZ_1_BL
AT3G25230	ROF1	29	29	0	0.00492611	0.00528906	0.0164027	0.0164027	0	0	3.19735e-07	0.0532408	0.000835671	-0.199429	4.69533	1	3	0.645828	0.489893	Peripheral	Proliferation Domain_Endodermis_BRZ_1_BL
AT1G49820	MTK	15	15	0	0	0	0.00848416	0.00848416	0	0	3.19735e-07	0.0419958	0.000553057	-0.199429	4.69533	1	3	-0.187935	0.48	Peripheral	Proliferation Domain_Endodermis_BRZ_1_BL
AT5G21020	AT5G21020	32	32	0	0.0141129	0.0138966	0.0180995	0.0180995	0	0	3.19735e-07	0.0530558	0.000795782	-0.199429	4.69533	1	3	1.14609	0.361328	Peripheral	Proliferation Domain_Endodermis_BRZ_1_BL
AT1G72940	AT1G72940	25	25	0	0.0333333	0.0350718	0.0141403	0.0141403	0	0	3.19735e-07	0.0758303	0.000595115	-0.199429	4.69533	1	0	0.0526616	0.5184	Peripheral	Proliferation Domain_Endodermis_BRZ_1_BL
AT5G25475	AT5G25475	22	22	0	0.012987	0.0158574	0.0124434	0.0124434	0	0	3.19735e-07	0.0316715	0.000991202	-0.199429	4.69533	1	3	0.479076	0.35124	Peripheral	Proliferation Domain_Endodermis_BRZ_1_BL
AT3G19450	CAD4	105	105	0	0.0809524	0.0850817	0.0593891	0.0593891	0	0	3.19735e-07	0.305917	0.00180921	-0.199429	4.69533	2	1	2.06058	0.504853	Peripheral	Proliferation Domain_Endodermis_BRZ_1_BL
AT5G56170	LLG1	28	28	0	0.0846561	0.0870609	0.0158371	0.0158371	0	0	3.19735e-07	0.108415	0.000629996	-0.199429	4.69533	2	0	0.105904	0.553571	Peripheral	Proliferation Domain_Endodermis_BRZ_1_BL
AT4G27280	KRP1	35	35	0	0.0638655	0.0582569	0.0197964	0.0197964	0	0	3.19735e-07	0.0633408	0.000969119	-0.199429	4.69533	1	3	0.395699	0.643265	Connector	Proliferation Domain_Endodermis_BRZ_1_BL
AT1G07360	AT1G07360	19	19	0	0.0116959	0.0105953	0.0107466	0.0107466	0	0	3.19735e-07	0.0373749	0.00060041	-0.199429	4.69533	1	3	0.228947	0.421053	Peripheral	Proliferation Domain_Endodermis_BRZ_1_BL
AT1G32810	AT1G32810	9	9	0	0	0	0.0050905	0.0050905	0	0	3.19735e-07	0.0166396	0.000433135	-0.199429	4.69533	1	3	-0.271311	0.197531	Peripheral	Proliferation Domain_Endodermis_BRZ_1_BL
AT3G12580	MED37C	54	54	0	0.146751	0.151376	0.030543	0.030543	0	0	3.19735e-07	0.139183	0.00139141	-0.199429	4.69533	2	1	0.966178	0.343621	Peripheral	Proliferation Domain_Endodermis_BRZ_1_BL
AT3G13520	AGP12	109	109	0	0.0594631	0.0620301	0.0616516	0.0616516	0	0	3.19735e-07	0.292994	0.00180404	-0.199429	4.69533	1	0	2.02263	0.605505	Peripheral	Proliferation Domain_Endodermis_BRZ_1_BL
AT2G37550	AGD7	20	20	0	0.0526316	0.0563279	0.0113122	0.0113122	0	0	3.19735e-07	0.0658211	0.000491429	-0.199429	4.69533	1	0	0.159147	0.18	Peripheral	Proliferation Domain_Endodermis_BRZ_1_BL
AT5G23860	TUBB8	15	15	0	0.0761905	0.0795926	0.00848416	0.00848416	0	0	3.19735e-07	0.0461122	0.000442469	-0.199429	4.69533	1	0	-0.000580827	0	Ultra peripheral	Proliferation Domain_Endodermis_BRZ_1_BL
AT5G03240	UBQ3	94	94	0	0.0736674	0.077791	0.0531674	0.0531674	0	0	3.19735e-07	0.249249	0.00165391	-0.199429	4.69533	2	1	1.3871	0.584201	Peripheral	Proliferation Domain_Endodermis_BRZ_1_BL
AT1G26470	AT1G26470	38	38	0	0.0512091	0.0510435	0.0214932	0.0214932	0	0	3.19735e-07	0.0876718	0.000730078	-0.199429	4.69533	1	3	1.06271	0.48338	Peripheral	Proliferation Domain_Endodermis_BRZ_1_BL
AT1G47970	AT1G47970	20	20	0	0.0526316	0.0747998	0.0113122	0.0113122	0	0	3.19735e-07	0.0389924	0.000544708	-0.199429	4.69533	1	3	0.395699	0.32	Peripheral	Proliferation Domain_Endodermis_BRZ_1_BL
AT5G26880	AGL26	32	32	0	0.0645161	0.0710307	0.0180995	0.0180995	0	0	3.19735e-07	0.0929516	0.000575495	-0.199429	4.69533	1	0	0.0526616	0.554688	Peripheral	Proliferation Domain_Endodermis_BRZ_1_BL
AT1G47720	OSB1	19	19	0	0.0175439	0.0156897	0.0107466	0.0107466	0	0	3.19735e-07	0.0293705	0.000639816	-0.199429	4.69533	1	3	-0.0211821	0.581717	Peripheral	Proliferation Domain_Endodermis_BRZ_1_BL
AT1G33790	JAL4	18	18	0	0.0326797	0.0337401	0.010181	0.010181	0	0	3.19735e-07	0.0268664	0.000910046	-0.199429	4.69533	1	3	0.0621942	0.475309	Peripheral	Proliferation Domain_Endodermis_BRZ_1_BL
AT5G45110	NPR3	85	85	0	0.0896359	0.0980194	0.0480769	0.0480769	0	0	3.19735e-07	0.235961	0.00179032	-0.199429	4.69533	2	1	1.51338	0.51045	Peripheral	Proliferation Domain_Endodermis_BRZ_1_BL
AT1G53850	PAE1	18	18	0	0.0196078	0.0234454	0.010181	0.010181	0	0	3.19735e-07	0.0238862	0.00055398	-0.199429	4.69533	1	3	0.479076	0.104938	Peripheral	Proliferation Domain_Endodermis_BRZ_1_BL
AT1G26300	AT1G26300	12	12	0	0	0	0.00678733	0.00678733	0	0	3.19735e-07	0.0275332	0.00050095	-0.199429	4.69533	1	3	-0.52144	0.625	Connector	Proliferation Domain_Endodermis_BRZ_1_BL
AT2G03120	SPP	28	28	0	0.0529101	0.054214	0.0158371	0.0158371	0	0	3.19735e-07	0.0759422	0.000558323	-0.199429	4.69533	1	0	0.372116	0.336735	Peripheral	Proliferation Domain_Endodermis_BRZ_1_BL
AT2G13370	CHR5	10	10	0	0.0222222	0.0181302	0.00565611	0.00565611	0	0	3.19735e-07	0.020002	0.000473039	-0.199429	4.69533	1	3	-0.354687	0.42	Peripheral	Proliferation Domain_Endodermis_BRZ_1_BL
AT1G01620	PIP1-3	35	35	0	0.0336134	0.0364737	0.0197964	0.0197964	0	0	3.19735e-07	0.0872028	0.000582208	-0.199429	4.69533	1	0	0.585086	0.419592	Peripheral	Proliferation Domain_Endodermis_BRZ_1_BL
AT3G04090	SIP1-1	23	23	0	0.126482	0.161006	0.013009	0.013009	0	0	3.19735e-07	0.112394	0.000584948	-0.199429	4.69533	1	0	-0.0538233	0.529301	Peripheral	Proliferation Domain_Endodermis_BRZ_1_BL
AT1G43140	AT1G43140	29	29	0	0.189655	0.196545	0.0164027	0.0164027	0	0	3.19735e-07	0.0882539	0.000862717	-0.199429	4.69533	2	1	0.292701	0.130797	Peripheral	Proliferation Domain_Endodermis_BRZ_1_BL
AT1G49510	emb1273	14	14	0	0.010989	0.013359	0.00791855	0.00791855	0	0	3.19735e-07	0.0361436	0.00048307	-0.199429	4.69533	1	3	-0.104558	0.408163	Peripheral	Proliferation Domain_Endodermis_BRZ_1_BL
AT1G28290	AGP31	39	39	0	0.0418354	0.0480489	0.0220588	0.0220588	0	0	3.19735e-07	0.080198	0.000749223	-0.199429	4.69533	1	0	0.531844	0.506246	Peripheral	Proliferation Domain_Endodermis_BRZ_1_BL
AT4G08950	EXO	9	9	0	0.0277778	0.0287271	0.0050905	0.0050905	0	0	3.19735e-07	0.0236055	0.00042279	-0.199429	4.69533	1	0	-0.479763	0.444444	Peripheral	Proliferation Domain_Endodermis_BRZ_1_BL
AT2G36480	AT2G36480	11	11	0	0.0363636	0.0342385	0.00622172	0.00622172	0	0	3.19735e-07	0.0189853	0.000464566	-0.199429	4.69533	1	3	-0.354687	0.512397	Peripheral	Proliferation Domain_Endodermis_BRZ_1_BL
AT1G55920	SAT1	58	58	0	0.141561	0.153065	0.0328054	0.0328054	0	0	3.19735e-07	0.187247	0.00105193	-0.199429	4.69533	2	1	0.545255	0.583234	Peripheral	Proliferation Domain_Endodermis_BRZ_1_BL
AT1G15420	AT1G15420	41	41	0	0.0841463	0.0978293	0.02319	0.02319	0	0	3.19735e-07	0.123816	0.000706415	-0.199429	4.69533	1	0	0.638329	0.479477	Peripheral	Proliferation Domain_Endodermis_BRZ_1_BL
AT2G28450	AT2G28450	25	25	0	0.0566667	0.0654441	0.0141403	0.0141403	0	0	3.19735e-07	0.0697436	0.000602332	-0.199429	4.69533	1	0	-0.000580827	0.5088	Peripheral	Proliferation Domain_Endodermis_BRZ_1_BL
AT4G01895	AT4G01895	22	22	0	0.103896	0.109385	0.0124434	0.0124434	0	0	3.19735e-07	0.0622525	0.000764874	-0.199429	4.69533	2	1	-0.0440378	0.243802	Peripheral	Proliferation Domain_Endodermis_BRZ_1_BL
AT2G34730	WAP	8	8	0	0	0	0.00452489	0.00452489	0	0	3.19735e-07	0.017376	0.000420739	-0.199429	4.69533	1	0	-0.586248	0.59375	Peripheral	Proliferation Domain_Endodermis_BRZ_1_BL
AT3G07740	ADA2A	11	11	0	0	0	0.00622172	0.00622172	0	0	3.19735e-07	0.010987	0.000760598	-0.199429	4.69533	1	3	-0.104558	0.165289	Peripheral	Proliferation Domain_Endodermis_BRZ_1_BL
AT5G38110	ASF1B	13	13	0	0.0512821	0.0520781	0.00735294	0.00735294	0	0	3.19735e-07	0.0343061	0.000491671	-0.199429	4.69533	1	3	-0.0211821	0.260355	Peripheral	Proliferation Domain_Endodermis_BRZ_1_BL
AT3G54770	ARP1	25	25	0	0.0733333	0.0717337	0.0141403	0.0141403	0	0	3.19735e-07	0.0596278	0.000560516	-0.199429	4.69533	1	0	0.425359	0.1472	Peripheral	Proliferation Domain_Endodermis_BRZ_1_BL
AT5G15700	AT5G15700	16	16	0	0.0666667	0.0665266	0.00904977	0.00904977	0	0	3.19735e-07	0.0261648	0.000540032	-0.199429	4.69533	1	3	0.14557	0.304688	Peripheral	Proliferation Domain_Endodermis_BRZ_1_BL
AT5G37770	CML24	31	31	0	0.0430108	0.0458037	0.0175339	0.0175339	0	0	3.19735e-07	0.073808	0.000742219	-0.199429	4.69533	1	3	0.312323	0.599376	Peripheral	Proliferation Domain_Endodermis_BRZ_1_BL
AT4G14700	ORC1A	6	6	0	0	0	0.00339367	0.00339367	0	0	3.19735e-07	0.0122089	0.000422291	-0.199429	4.69533	1	3	-0.438064	0	Ultra peripheral	Proliferation Domain_Endodermis_BRZ_1_BL
AT2G22660	GRDP1	17	17	0	0.0220588	0.0247415	0.00961538	0.00961538	0	0	3.19735e-07	0.0419675	0.000484911	-0.199429	4.69533	1	0	-0.213551	0.491349	Peripheral	Proliferation Domain_Endodermis_BRZ_1_BL
AT5G40390	RFS5	49	49	0	0.0960884	0.102506	0.0277149	0.0277149	0	0	3.19735e-07	0.115007	0.000769911	-0.199429	4.69533	2	1	0.881993	0.286547	Peripheral	Proliferation Domain_Endodermis_BRZ_1_BL
AT1G17690	NOF1	16	16	0	0.0666667	0.0858038	0.00904977	0.00904977	0	0	3.19735e-07	0.0603113	0.000480323	-0.199429	4.69533	1	3	-0.0211821	0.429688	Peripheral	Proliferation Domain_Endodermis_BRZ_1_BL
AT4G15910	ATDI21	32	32	0	0.108871	0.122618	0.0180995	0.0180995	0	0	3.19735e-07	0.0999914	0.000677744	-0.199429	4.69533	2	0	0.478601	0.40625	Peripheral	Proliferation Domain_Endodermis_BRZ_1_BL
AT5G20900	TIFY3B	46	46	0	0.100483	0.101633	0.0260181	0.0260181	0	0	3.19735e-07	0.126705	0.000692494	-0.199429	4.69533	2	1	0.46107	0.486767	Peripheral	Proliferation Domain_Endodermis_BRZ_1_BL
AT1G11545	XTH8	30	30	0	0.0597701	0.0647185	0.0169683	0.0169683	0	0	3.19735e-07	0.0845031	0.000629795	-0.199429	4.69533	1	0	0.691571	0.126667	Peripheral	Proliferation Domain_Endodermis_BRZ_1_BL
AT1G14200	AT1G14200	16	16	0	0.0583333	0.0582297	0.00904977	0.00904977	0	0	3.19735e-07	0.0289235	0.000506308	-0.199429	4.69533	2	1	-0.507053	0.625	Connector	Proliferation Domain_Endodermis_BRZ_1_BL
AT4G02290	AtGH9B13	24	24	0	0.0253623	0.0285318	0.0135747	0.0135747	0	0	3.19735e-07	0.0379245	0.000735261	-0.199429	4.69533	1	3	0.479076	0.434028	Peripheral	Proliferation Domain_Endodermis_BRZ_1_BL
AT5G14240	AT5G14240	28	28	0	0.0449735	0.0444446	0.0158371	0.0158371	0	0	3.19735e-07	0.0809774	0.000551278	-0.199429	4.69533	1	0	0.425359	0.303571	Peripheral	Proliferation Domain_Endodermis_BRZ_1_BL
AT5G43940	HOT5	25	25	0	0.00333333	0.00270493	0.0141403	0.0141403	0	0	3.19735e-07	0.0454785	0.000575251	-0.199429	4.69533	1	0	-0.0538233	0.5536	Peripheral	Proliferation Domain_Endodermis_BRZ_1_BL
AT5G28050	AT5G28050	29	29	0	0.0320197	0.0371608	0.0164027	0.0164027	0	0	3.19735e-07	0.102852	0.000514048	-0.199429	4.69533	1	0	0.425359	0.340071	Peripheral	Proliferation Domain_Endodermis_BRZ_1_BL
AT2G18960	AHA1	38	38	0	0.0497866	0.051501	0.0214932	0.0214932	0	0	3.19735e-07	0.115574	0.000584809	-0.199429	4.69533	1	0	0.798056	0.34903	Peripheral	Proliferation Domain_Endodermis_BRZ_1_BL
AT4G21570	AT4G21570	10	10	0	0.155556	0.153198	0.00565611	0.00565611	0	0	3.19735e-07	0.0338971	0.000481895	-0.199429	4.69533	1	0	-0.479763	0.56	Peripheral	Proliferation Domain_Endodermis_BRZ_1_BL
AT1G30460	CPSF30	15	15	0	0.00952381	0.00885177	0.00848416	0.00848416	0	0	3.19735e-07	0.0193273	0.000498083	-0.199429	4.69533	1	3	-0.104558	0.48	Peripheral	Proliferation Domain_Endodermis_BRZ_1_BL
AT2G22000	PEP6	37	37	0	0.0735736	0.0749672	0.0209276	0.0209276	0	0	3.19735e-07	0.125965	0.000576765	-0.199429	4.69533	1	0	0.318874	0.578524	Peripheral	Proliferation Domain_Endodermis_BRZ_1_BL
AT3G12280	RBR1	16	16	0	0.05	0.0483486	0.00904977	0.00904977	0	0	3.19735e-07	0.0381512	0.000500109	-0.199429	4.69533	1	3	0.0621942	0.375	Peripheral	Proliferation Domain_Endodermis_BRZ_1_BL
AT2G31140	AT2G31140	13	13	0	0.0512821	0.0447361	0.00735294	0.00735294	0	0	3.19735e-07	0.0248844	0.000521923	-0.199429	4.69533	1	3	-0.104558	0.35503	Peripheral	Proliferation Domain_Endodermis_BRZ_1_BL
AT5G24330	ATXR6	5	5	0	0.3	0.583018	0.00282805	0.00282805	0	0	3.19735e-07	0.00672955	0.000415496	-0.199429	4.69533	1	3	-0.52144	0	Ultra peripheral	Proliferation Domain_Endodermis_BRZ_1_BL
AT3G43240	ARID4	19	19	0	0.0233918	0.0229069	0.0107466	0.0107466	0	0	3.19735e-07	0.0451892	0.000564018	-0.199429	4.69533	1	3	0.0621942	0.498615	Peripheral	Proliferation Domain_Endodermis_BRZ_1_BL
AT4G18360	GLO5	8	8	0	0.0714286	0.0915514	0.00452489	0.00452489	0	0	3.19735e-07	0.0241221	0.000438331	-0.199429	4.69533	1	0	-0.426521	0.21875	Peripheral	Proliferation Domain_Endodermis_BRZ_1_BL
AT5G37600	GLN1-1	13	13	0	0.0641026	0.0979997	0.00735294	0.00735294	0	0	3.19735e-07	0.0392766	0.000489432	-0.199429	4.69533	1	0	-0.479763	0.568047	Peripheral	Proliferation Domain_Endodermis_BRZ_1_BL
AT5G27600	LACS7	8	8	0	0	0	0.00452489	0.00452489	0	0	3.19735e-07	0.0102076	0.000468937	-0.199429	4.69533	1	3	-0.438064	0.375	Peripheral	Proliferation Domain_Endodermis_BRZ_1_BL
AT3G30775	POX1	27	27	0	0.014245	0.0156492	0.0152715	0.0152715	0	0	3.19735e-07	0.0549344	0.000593763	-0.199429	4.69533	1	0	-0.000580827	0.493827	Peripheral	Proliferation Domain_Endodermis_BRZ_1_BL
AT5G63080	AT5G63080	5	5	0	0.1	0.107649	0.00282805	0.00282805	0	0	3.19735e-07	0.00706951	0.000415579	-0.199429	4.69533	1	3	-0.604816	0.32	Peripheral	Proliferation Domain_Endodermis_BRZ_1_BL
AT1G10240	FRS11	10	10	0	0.0444444	0.0414237	0.00565611	0.00565611	0	0	3.19735e-07	0.0179586	0.000454313	-0.199429	4.69533	1	3	-0.271311	0.32	Peripheral	Proliferation Domain_Endodermis_BRZ_1_BL
AT3G25140	GAUT8	16	16	0	0.0583333	0.0655973	0.00904977	0.00904977	0	0	3.19735e-07	0.0591347	0.000430531	-0.199429	4.69533	2	0	-0.000580827	0.117188	Peripheral	Proliferation Domain_Endodermis_BRZ_1_BL
AT5G65575	AT5G65575	14	14	0	0.043956	0.0436266	0.00791855	0.00791855	0	0	3.19735e-07	0.0178255	0.00065124	-0.199429	4.69533	1	3	0.14557	0.132653	Peripheral	Proliferation Domain_Endodermis_BRZ_1_BL
AT5G43700	IAA4	13	13	0	0.0769231	0.0799751	0.00735294	0.00735294	0	0	3.19735e-07	0.0190023	0.000477299	-0.199429	4.69533	1	3	0.14557	0	Ultra peripheral	Proliferation Domain_Endodermis_BRZ_1_BL
AT4G08390	APXS	12	12	0	0.0454545	0.0400588	0.00678733	0.00678733	0	0	3.19735e-07	0.0414308	0.000484251	-0.199429	4.69533	1	0	-0.320036	0.375	Peripheral	Proliferation Domain_Endodermis_BRZ_1_BL
AT3G17100	BHLH147	32	32	0	0.0262097	0.0269602	0.0180995	0.0180995	0	0	3.19735e-07	0.0869566	0.000861904	-0.199429	4.69533	1	0	0.531844	0.361328	Peripheral	Proliferation Domain_Endodermis_BRZ_1_BL
AT1G61820	BGLU46	43	43	0	0.13732	0.142616	0.0243213	0.0243213	0	0	3.19735e-07	0.105063	0.00074651	-0.199429	4.69533	2	1	0.797809	0.171985	Peripheral	Proliferation Domain_Endodermis_BRZ_1_BL
AT4G26810	AT4G26810	17	17	0	0.0808824	0.0852627	0.00961538	0.00961538	0	0	3.19735e-07	0.0385986	0.000514081	-0.199429	4.69533	1	3	-0.271311	0.553633	Peripheral	Proliferation Domain_Endodermis_BRZ_1_BL
AT4G15120	AT4G15120	28	28	0	0.15873	0.175632	0.0158371	0.0158371	0	0	3.19735e-07	0.0640254	0.000787995	-0.199429	4.69533	2	1	0.208516	0.191327	Peripheral	Proliferation Domain_Endodermis_BRZ_1_BL
AT1G01920	AT1G01920	9	9	0	0.0277778	0.0258167	0.0050905	0.0050905	0	0	3.19735e-07	0.02133	0.000428059	-0.199429	4.69533	1	3	-0.354687	0.345679	Peripheral	Proliferation Domain_Endodermis_BRZ_1_BL
AT4G35490	MRPL11	32	32	0	0.078629	0.0870104	0.0180995	0.0180995	0	0	3.19735e-07	0.112047	0.000564476	-0.199429	4.69533	1	0	0.159147	0.539062	Peripheral	Proliferation Domain_Endodermis_BRZ_1_BL
AT3G60080	AT3G60080	24	24	0	0.0942029	0.0997798	0.0135747	0.0135747	0	0	3.19735e-07	0.0722645	0.000748028	-0.199429	4.69533	2	1	-0.128222	0.454861	Peripheral	Proliferation Domain_Endodermis_BRZ_1_BL
AT3G54280	RGD3	9	9	0	0	0	0.0050905	0.0050905	0	0	3.19735e-07	0.0130313	0.00076109	-0.199429	4.69533	1	3	-0.438064	0.518519	Peripheral	Proliferation Domain_Endodermis_BRZ_1_BL
AT4G39900	AT4G39900	13	13	0	0.0128205	0.0129803	0.00735294	0.00735294	0	0	3.19735e-07	0.0256717	0.000481105	-0.199429	4.69533	1	0	-0.373278	0.473373	Peripheral	Proliferation Domain_Endodermis_BRZ_1_BL
AT2G30130	LBD12	12	12	0	0.030303	0.0361916	0.00678733	0.00678733	0	0	3.19735e-07	0.0169431	0.00058611	-0.199429	4.69533	1	3	-0.354687	0.541667	Peripheral	Proliferation Domain_Endodermis_BRZ_1_BL
AT5G04120	IPSP	32	32	0	0.0907258	0.0909175	0.0180995	0.0180995	0	0	3.19735e-07	0.0758293	0.000711087	-0.199429	4.69533	2	1	0.292701	0.275391	Peripheral	Proliferation Domain_Endodermis_BRZ_1_BL
AT3G44310	NIT1	9	9	0	0.166667	0.243034	0.0050905	0.0050905	0	0	3.19735e-07	0.0319486	0.000438957	-0.199429	4.69533	1	0	-0.533005	0.493827	Peripheral	Proliferation Domain_Endodermis_BRZ_1_BL
AT4G37930	SHM1	5	5	0	0	0	0.00282805	0.00282805	0	0	3.19735e-07	0.00765418	0.000414252	-0.199429	4.69533	1	3	-0.52144	0	Ultra peripheral	Proliferation Domain_Endodermis_BRZ_1_BL
AT3G54350	emb1967	19	19	0	0.0467836	0.0477283	0.0107466	0.0107466	0	0	3.19735e-07	0.0528554	0.000494381	-0.199429	4.69533	1	3	0.0621942	0.465374	Peripheral	Proliferation Domain_Endodermis_BRZ_1_BL
AT5G20010	RAN1	26	26	0	0.0523077	0.0525413	0.0147059	0.0147059	0	0	3.19735e-07	0.0572602	0.000563268	-0.199429	4.69533	1	3	0.395699	0.473373	Peripheral	Proliferation Domain_Endodermis_BRZ_1_BL
AT5G06200	CASP4	21	21	0	0.195238	0.200423	0.0118778	0.0118778	0	0	3.19735e-07	0.0559631	0.0007246	-0.199429	4.69533	2	1	-0.00194544	0.0907029	Peripheral	Proliferation Domain_Endodermis_BRZ_1_BL
AT5G45420	MAMYB	21	21	0	0.0190476	0.0199872	0.0118778	0.0118778	0	0	3.19735e-07	0.041283	0.00052492	-0.199429	4.69533	1	3	0.14557	0.503401	Peripheral	Proliferation Domain_Endodermis_BRZ_1_BL
AT5G19910	MED31	11	11	0	0.0181818	0.0169012	0.00622172	0.00622172	0	0	3.19735e-07	0.0238943	0.000453916	-0.199429	4.69533	1	0	-0.533005	0.628099	Connector	Proliferation Domain_Endodermis_BRZ_1_BL
AT5G05170	CESA3	17	17	0	0.0661765	0.0707001	0.00961538	0.00961538	0	0	3.19735e-07	0.0588757	0.000439796	-0.199429	4.69533	1	0	0.105904	0	Ultra peripheral	Proliferation Domain_Endodermis_BRZ_1_BL
AT1G08970	NFYC9	15	15	0	0.00952381	0.00898995	0.00848416	0.00848416	0	0	3.19735e-07	0.019884	0.000583739	-0.199429	4.69533	1	3	-0.0211821	0.391111	Peripheral	Proliferation Domain_Endodermis_BRZ_1_BL
AT4G18030	AT4G18030	14	14	0	0.0549451	0.0588638	0.00791855	0.00791855	0	0	3.19735e-07	0.0402291	0.000453268	-0.199429	4.69533	1	0	-0.107066	0.132653	Peripheral	Proliferation Domain_Endodermis_BRZ_1_BL
AT4G18070	AT4G18070	21	21	0	0.104762	0.112189	0.0118778	0.0118778	0	0	3.19735e-07	0.0739054	0.000566889	-0.199429	4.69533	1	0	-0.107066	0.526077	Peripheral	Proliferation Domain_Endodermis_BRZ_1_BL
AT5G62190	RH7	21	21	0	0.0857143	0.0940004	0.0118778	0.0118778	0	0	3.19735e-07	0.0702561	0.000463612	-0.199429	4.69533	1	0	0.105904	0.331066	Peripheral	Proliferation Domain_Endodermis_BRZ_1_BL
AT5G09330	NAC082	16	16	0	0	0	0.00904977	0.00904977	0	0	3.19735e-07	0.0277408	0.0005107	-0.199429	4.69533	1	3	-0.104558	0.507812	Peripheral	Proliferation Domain_Endodermis_BRZ_1_BL
AT1G34355	PS1	1	1	0	0	0	0.000565611	0.000565611	0	0	3.19735e-07	0.00172607	0.000395217	-0.199429	4.69533	45	0	-0.745975	0	Ultra peripheral	Proliferation Domain_Endodermis_BRZ_1_BL
AT2G04400	IGPS	17	17	0	0.00735294	0.00786843	0.00961538	0.00961538	0	0	3.19735e-07	0.0282453	0.000926966	-0.199429	4.69533	1	3	0.0621942	0.442907	Peripheral	Proliferation Domain_Endodermis_BRZ_1_BL
AT5G62290	AT5G62290	33	33	0	0.0890152	0.0987978	0.0186652	0.0186652	0	0	3.19735e-07	0.0859912	0.000678613	-0.199429	4.69533	1	0	0.159147	0.543618	Peripheral	Proliferation Domain_Endodermis_BRZ_1_BL
AT3G51160	MUR1	28	28	0	0.0714286	0.0754442	0.0158371	0.0158371	0	0	3.19735e-07	0.0889582	0.000543266	-0.199429	4.69533	1	0	0.585086	0.132653	Peripheral	Proliferation Domain_Endodermis_BRZ_1_BL
AT1G19180	TIFY10A	38	38	0	0.102418	0.115454	0.0214932	0.0214932	0	0	3.19735e-07	0.114463	0.000653078	-0.199429	4.69533	1	0	0.318874	0.585873	Peripheral	Proliferation Domain_Endodermis_BRZ_1_BL
AT5G46800	BOU	8	8	0	0	0	0.00452489	0.00452489	0	0	3.19735e-07	0.0198181	0.000416552	-0.199429	4.69533	1	0	-0.479763	0.375	Peripheral	Proliferation Domain_Endodermis_BRZ_1_BL
AT1G09580	AT1G09580	12	12	0	0	0	0.00678733	0.00678733	0	0	3.19735e-07	0.0294865	0.000450637	-0.199429	4.69533	1	3	-0.438064	0.569444	Peripheral	Proliferation Domain_Endodermis_BRZ_1_BL
AT2G38130	MAK3	4	4	0	0.166667	0.144342	0.00226244	0.00226244	0	0	3.19735e-07	0.0105671	0.000397872	-0.199429	4.69533	1	3	-0.688192	0.375	Peripheral	Proliferation Domain_Endodermis_BRZ_1_BL
AT3G28210	SAP12	47	47	0	0.112858	0.115072	0.0265837	0.0265837	0	0	3.19735e-07	0.0970501	0.000909317	-0.199429	4.69533	2	1	1.00827	0.121322	Peripheral	Proliferation Domain_Endodermis_BRZ_1_BL
AT3G12050	AT3G12050	22	22	0	0.025974	0.0304185	0.0124434	0.0124434	0	0	3.19735e-07	0.0391607	0.000541212	-0.199429	4.69533	1	3	0.479076	0.367769	Peripheral	Proliferation Domain_Endodermis_BRZ_1_BL
AT1G50620	AT1G50620	11	11	0	0.0727273	0.0828308	0.00622172	0.00622172	0	0	3.19735e-07	0.0108584	0.000507953	-0.199429	4.69533	1	3	-0.187935	0.297521	Peripheral	Proliferation Domain_Endodermis_BRZ_1_BL
AT5G25560	AT5G25560	11	11	0	0	0	0.00622172	0.00622172	0	0	3.19735e-07	0.0225886	0.000454881	-0.199429	4.69533	1	3	-0.187935	0.31405	Peripheral	Proliferation Domain_Endodermis_BRZ_1_BL
AT2G02780	AT2G02780	17	17	0	0.0955882	0.0993977	0.00961538	0.00961538	0	0	3.19735e-07	0.0496136	0.000507647	-0.199429	4.69533	1	0	-0.160308	0.415225	Peripheral	Proliferation Domain_Endodermis_BRZ_1_BL
AT2G25110	SDF2	19	19	0	0.0760234	0.0850494	0.0107466	0.0107466	0	0	3.19735e-07	0.0556719	0.000515083	-0.199429	4.69533	1	0	-0.0538233	0.387812	Peripheral	Proliferation Domain_Endodermis_BRZ_1_BL
AT3G60300	AT3G60300	13	13	0	0	0	0.00735294	0.00735294	0	0	3.19735e-07	0.0114797	0.000650351	-0.199429	4.69533	1	3	-0.187935	0.426036	Peripheral	Proliferation Domain_Endodermis_BRZ_1_BL
AT4G14910	HISN5B	6	6	0	0	0	0.00339367	0.00339367	0	0	3.19735e-07	0.0100639	0.000419371	-0.199429	4.69533	1	3	-0.52144	0.277778	Peripheral	Proliferation Domain_Endodermis_BRZ_1_BL
AT5G49810	MMT1	6	6	0	0.0666667	0.0608039	0.00339367	0.00339367	0	0	3.19735e-07	0.0250468	0.000397198	-0.199429	4.69533	1	0	-0.479763	0	Ultra peripheral	Proliferation Domain_Endodermis_BRZ_1_BL
AT4G14030	SBP1	22	22	0	0.017316	0.0188906	0.0124434	0.0124434	0	0	3.19735e-07	0.0538536	0.000513614	-0.199429	4.69533	1	0	-0.000580827	0.433884	Peripheral	Proliferation Domain_Endodermis_BRZ_1_BL
AT5G09240	AT5G09240	12	12	0	0.0606061	0.0784329	0.00678733	0.00678733	0	0	3.19735e-07	0.0251376	0.000699476	-0.199429	4.69533	1	3	-0.187935	0.402778	Peripheral	Proliferation Domain_Endodermis_BRZ_1_BL
AT5G21274	CAM6	27	27	0	0.014245	0.0169835	0.0152715	0.0152715	0	0	3.19735e-07	0.0486072	0.000555633	-0.199429	4.69533	1	3	0.729204	0.411523	Peripheral	Proliferation Domain_Endodermis_BRZ_1_BL
AT2G34060	PER19	3	3	0	0	0	0.00169683	0.00169683	0	0	3.19735e-07	0.00366033	0.00040794	-0.199429	4.69533	1	3	-0.771569	0.444444	Peripheral	Proliferation Domain_Endodermis_BRZ_1_BL
AT2G04845	AT2G04845	7	7	0	0.047619	0.0568737	0.00395928	0.00395928	0	0	3.19735e-07	0.0136892	0.000583595	-0.199429	4.69533	1	0	-0.586248	0.489796	Peripheral	Proliferation Domain_Endodermis_BRZ_1_BL
AT3G21350	MED6	12	12	0	0	0	0.00678733	0.00678733	0	0	3.19735e-07	0.0169297	0.00049545	-0.199429	4.69533	1	3	-0.187935	0.375	Peripheral	Proliferation Domain_Endodermis_BRZ_1_BL
AT4G17900	AT4G17900	34	34	0	0.163993	0.174634	0.0192308	0.0192308	0	0	3.19735e-07	0.0868209	0.000949241	-0.199429	4.69533	2	1	0.376885	0.257785	Peripheral	Proliferation Domain_Endodermis_BRZ_1_BL
AT3G17390	METK4	28	28	0	0.015873	0.0185909	0.0158371	0.0158371	0	0	3.19735e-07	0.0494142	0.000541185	-0.199429	4.69533	1	0	0.265632	0.42602	Peripheral	Proliferation Domain_Endodermis_BRZ_1_BL
AT4G34050	CCoAOMT1	55	55	0	0.113805	0.119326	0.0311086	0.0311086	0	0	3.19735e-07	0.167917	0.000869033	-0.199429	4.69533	2	0	0.744814	0.530248	Peripheral	Proliferation Domain_Endodermis_BRZ_1_BL
AT5G51230	EMF2	8	8	0	0	0	0.00452489	0.00452489	0	0	3.19735e-07	0.0169397	0.000423502	-0.199429	4.69533	1	3	-0.438064	0.375	Peripheral	Proliferation Domain_Endodermis_BRZ_1_BL
AT5G04885	AT5G04885	4	4	0	0	0	0.00226244	0.00226244	0	0	3.19735e-07	0.00790085	0.000402784	-0.199429	4.69533	1	3	-0.688192	0.375	Peripheral	Proliferation Domain_Endodermis_BRZ_1_BL
AT4G23760	AT4G23760	14	14	0	0.021978	0.0194767	0.00791855	0.00791855	0	0	3.19735e-07	0.0242085	0.000484366	-0.199429	4.69533	1	3	-0.438064	0.612245	Peripheral	Proliferation Domain_Endodermis_BRZ_1_BL
AT3G07470	AT3G07470	9	9	0	0.0277778	0.0338898	0.0050905	0.0050905	0	0	3.19735e-07	0.0289408	0.000410312	-0.199429	4.69533	1	0	-0.320036	0	Ultra peripheral	Proliferation Domain_Endodermis_BRZ_1_BL
AT5G04240	ELF6	7	7	0	0	0	0.00395928	0.00395928	0	0	3.19735e-07	0.0206602	0.000422288	-0.199429	4.69533	1	0	-0.586248	0.489796	Peripheral	Proliferation Domain_Endodermis_BRZ_1_BL
AT5G18520	AT5G18520	10	10	0	0.0666667	0.0746227	0.00565611	0.00565611	0	0	3.19735e-07	0.0330178	0.000417197	-0.199429	4.69533	1	0	-0.266793	0	Ultra peripheral	Proliferation Domain_Endodermis_BRZ_1_BL
AT5G42400	ATXR7	4	4	0	0	0	0.00226244	0.00226244	0	0	3.19735e-07	0.0047789	0.000403524	-0.199429	4.69533	1	3	-0.604816	0	Ultra peripheral	Proliferation Domain_Endodermis_BRZ_1_BL
AT1G32100	PRR1	30	30	0	0.14023	0.1532	0.0169683	0.0169683	0	0	3.19735e-07	0.0782065	0.000726043	-0.199429	4.69533	2	1	0.250608	0.237778	Peripheral	Proliferation Domain_Endodermis_BRZ_1_BL
AT2G44670	FLZ3	18	18	0	0.0653595	0.0752818	0.010181	0.010181	0	0	3.19735e-07	0.0652993	0.000439242	-0.199429	4.69533	2	0	-0.0538233	0.364198	Peripheral	Proliferation Domain_Endodermis_BRZ_1_BL
AT5G66410	PLP3B	10	10	0	0	0	0.00565611	0.00565611	0	0	3.19735e-07	0.0110696	0.000496775	-0.199429	4.69533	1	3	-0.271311	0.32	Peripheral	Proliferation Domain_Endodermis_BRZ_1_BL
AT1G11100	AT1G11100	23	23	0	0.134387	0.138771	0.013009	0.013009	0	0	3.19735e-07	0.0528986	0.000563623	-0.199429	4.69533	1	1	-0.00194544	0.234405	Peripheral	Proliferation Domain_Endodermis_BRZ_1_BL
AT3G54220	SCR	16	16	0	0.0583333	0.063285	0.00904977	0.00904977	0	0	3.19735e-07	0.0456874	0.000433339	-0.199429	4.69533	1	0	-0.107066	0.320312	Peripheral	Proliferation Domain_Endodermis_BRZ_1_BL
AT1G50940	ETFA	3	3	0	0	0	0.00169683	0.00169683	0	0	3.19735e-07	0.00455462	0.000394357	-0.199429	4.69533	1	3	-0.688192	0	Ultra peripheral	Proliferation Domain_Endodermis_BRZ_1_BL
AT3G45240	GRIK1	13	13	0	0.0384615	0.0405141	0.00735294	0.00735294	0	0	3.19735e-07	0.0370873	0.000451112	-0.199429	4.69533	1	3	-0.354687	0.497041	Peripheral	Proliferation Domain_Endodermis_BRZ_1_BL
AT5G35320	AT5G35320	17	17	0	0.0294118	0.0296095	0.00961538	0.00961538	0	0	3.19735e-07	0.0289914	0.000567186	-0.199429	4.69533	1	3	-0.187935	0.608997	Peripheral	Proliferation Domain_Endodermis_BRZ_1_BL
AT4G15420	AT4G15420	3	3	0	0	0	0.00169683	0.00169683	0	0	3.19735e-07	0.003318	0.000399534	-0.199429	4.69533	1	3	-0.688192	0	Ultra peripheral	Proliferation Domain_Endodermis_BRZ_1_BL
AT1G65840	PAO4	15	15	0	0.12381	0.132182	0.00848416	0.00848416	0	0	3.19735e-07	0.0634239	0.000436779	-0.199429	4.69533	1	0	-0.0538233	0.124444	Peripheral	Proliferation Domain_Endodermis_BRZ_1_BL
AT5G13960	SUVH4	6	6	0	0	0	0.00339367	0.00339367	0	0	3.19735e-07	0.00761737	0.000426651	-0.199429	4.69533	1	3	-0.52144	0.277778	Peripheral	Proliferation Domain_Endodermis_BRZ_1_BL
AT2G46890	AT2G46890	4	4	0	0	0	0.00226244	0.00226244	0	0	3.19735e-07	0.00572938	0.000413305	-0.199429	4.69533	1	3	-0.688192	0.375	Peripheral	Proliferation Domain_Endodermis_BRZ_1_BL
AT2G26530	AR781	54	54	0	0.104822	0.10991	0.030543	0.030543	0	0	3.19735e-07	0.115281	0.00102201	-0.199429	4.69533	2	1	1.17664	0.20096	Peripheral	Proliferation Domain_Endodermis_BRZ_1_BL
AT2G47090	AT2G47090	5	5	0	0.2	0.197719	0.00282805	0.00282805	0	0	3.19735e-07	0.0117842	0.000400472	-0.199429	4.69533	1	3	-0.688192	0.48	Peripheral	Proliferation Domain_Endodermis_BRZ_1_BL
AT5G25460	AT5G25460	6	6	0	0	0	0.00339367	0.00339367	0	0	3.19735e-07	0.0136957	0.000414286	-0.199429	4.69533	1	0	-0.479763	0	Ultra peripheral	Proliferation Domain_Endodermis_BRZ_1_BL
AT5G19820	emb2734	8	8	0	0	0	0.00452489	0.00452489	0	0	3.19735e-07	0.0133744	0.000458606	-0.199429	4.69533	1	3	-0.438064	0.40625	Peripheral	Proliferation Domain_Endodermis_BRZ_1_BL
AT2G31400	GUN1	14	14	0	0.0549451	0.0531232	0.00791855	0.00791855	0	0	3.19735e-07	0.0209139	0.00059902	-0.199429	4.69533	1	3	-0.0211821	0.336735	Peripheral	Proliferation Domain_Endodermis_BRZ_1_BL
AT1G25275	AT1G25275	7	7	0	0	0	0.00395928	0.00395928	0	0	3.19735e-07	0.00700987	0.000469474	-0.199429	4.69533	1	3	-0.354687	0	Ultra peripheral	Proliferation Domain_Endodermis_BRZ_1_BL
AT1G52420	AT1G52420	8	8	0	0	0	0.00452489	0.00452489	0	0	3.19735e-07	0.0158763	0.00042681	-0.199429	4.69533	1	0	-0.586248	0.5	Peripheral	Proliferation Domain_Endodermis_BRZ_1_BL
AT4G28100	AT4G28100	6	6	0	0.2	0.362949	0.00339367	0.00339367	0	0	3.19735e-07	0.021994	0.000402013	-0.199429	4.69533	1	3	-0.688192	0.5	Peripheral	Proliferation Domain_Endodermis_BRZ_1_BL
AT1G55360	AT1G55360	5	5	0	0.4	0.631938	0.00282805	0.00282805	0	0	3.19735e-07	0.0238594	0.000397183	-0.199429	4.69533	1	0	-0.586248	0.32	Peripheral	Proliferation Domain_Endodermis_BRZ_1_BL
AT4G20320	AT4G20320	7	7	0	0.047619	0.049363	0.00395928	0.00395928	0	0	3.19735e-07	0.0202514	0.000419881	-0.199429	4.69533	1	0	-0.533005	0.408163	Peripheral	Proliferation Domain_Endodermis_BRZ_1_BL
AT4G35790	PLDDELTA	57	57	0	0.14599	0.157488	0.0322398	0.0322398	0	0	3.19735e-07	0.155662	0.000948648	-0.199429	4.69533	2	1	0.966178	0.395199	Peripheral	Proliferation Domain_Endodermis_BRZ_1_BL
AT3G53520	UXS1	12	12	0	0.121212	0.122073	0.00678733	0.00678733	0	0	3.19735e-07	0.0406223	0.000427105	-0.199429	4.69533	1	0	-0.213551	0.152778	Peripheral	Proliferation Domain_Endodermis_BRZ_1_BL
AT4G38740	CYP18-3	18	18	0	0.0457516	0.0514415	0.010181	0.010181	0	0	3.19735e-07	0.050525	0.000508162	-0.199429	4.69533	1	0	-0.107066	0.438272	Peripheral	Proliferation Domain_Endodermis_BRZ_1_BL
AT5G49720	KOR	9	9	0	0.111111	0.1162	0.0050905	0.0050905	0	0	3.19735e-07	0.0237196	0.00040848	-0.199429	4.69533	1	0	-0.373278	0.197531	Peripheral	Proliferation Domain_Endodermis_BRZ_1_BL
AT1G76090	SMT3	31	31	0	0.027957	0.027826	0.0175339	0.0175339	0	0	3.19735e-07	0.0614994	0.000640321	-0.199429	4.69533	1	0	0.372116	0.42872	Peripheral	Proliferation Domain_Endodermis_BRZ_1_BL
AT2G04240	XERICO	22	22	0	0.030303	0.0322443	0.0124434	0.0124434	0	0	3.19735e-07	0.0674519	0.000502639	-0.199429	4.69533	1	0	-0.266793	0.607438	Peripheral	Proliferation Domain_Endodermis_BRZ_1_BL
AT1G01350	AT1G01350	15	15	0	0	0	0.00848416	0.00848416	0	0	3.19735e-07	0.0228722	0.000637813	-0.199429	4.69533	1	3	-0.187935	0.551111	Peripheral	Proliferation Domain_Endodermis_BRZ_1_BL
AT5G60800	AT5G60800	15	15	0	0.0190476	0.0199016	0.00848416	0.00848416	0	0	3.19735e-07	0.0336872	0.000446863	-0.199429	4.69533	1	3	-0.271311	0.604444	Peripheral	Proliferation Domain_Endodermis_BRZ_1_BL
AT1G70780	AT1G70780	36	36	0	0.0650794	0.070233	0.020362	0.020362	0	0	3.19735e-07	0.110653	0.000592181	-0.199429	4.69533	1	0	0.851299	0.239198	Peripheral	Proliferation Domain_Endodermis_BRZ_1_BL
AT1G03350	AT1G03350	11	11	0	0.0181818	0.0204635	0.00622172	0.00622172	0	0	3.19735e-07	0.0301277	0.000523026	-0.199429	4.69533	1	0	-0.426521	0.46281	Peripheral	Proliferation Domain_Endodermis_BRZ_1_BL
AT1G33110	DTX21	4	4	0	0.5	0.917271	0.00226244	0.00226244	0	0	3.19735e-07	0.0227776	0.000393846	-0.199429	4.69533	1	0	-0.63949	0.375	Peripheral	Proliferation Domain_Endodermis_BRZ_1_BL
AT4G31480	AT4G31480	14	14	0	0.0879121	0.0911772	0.00791855	0.00791855	0	0	3.19735e-07	0.0526549	0.00045772	-0.199429	4.69533	1	0	-0.107066	0.132653	Peripheral	Proliferation Domain_Endodermis_BRZ_1_BL
AT2G02870	SKIP11	1	1	0	0	0	0.000565611	0.000565611	0	0	3.19735e-07	0.00334751	0.000384436	-0.199429	4.69533	1	0	-0.745975	0	Ultra peripheral	Proliferation Domain_Endodermis_BRZ_1_BL
AT4G21610	LOL2	9	9	0	0	0	0.0050905	0.0050905	0	0	3.19735e-07	0.0184063	0.000438273	-0.199429	4.69533	1	3	-0.438064	0.444444	Peripheral	Proliferation Domain_Endodermis_BRZ_1_BL
AT1G14510	AL7	13	13	0	0.025641	0.0359785	0.00735294	0.00735294	0	0	3.19735e-07	0.0164872	0.000480564	-0.199429	4.69533	1	3	-0.104558	0.378698	Peripheral	Proliferation Domain_Endodermis_BRZ_1_BL
AT4G17280	AT4G17280	30	30	0	0.0735632	0.0827481	0.0169683	0.0169683	0	0	3.19735e-07	0.099786	0.000567958	-0.199429	4.69533	1	0	0.425359	0.384444	Peripheral	Proliferation Domain_Endodermis_BRZ_1_BL
AT4G12850	AT4G12850	2	2	0	0	0	0.00113122	0.00113122	0	0	3.19735e-07	0.00355587	0.000394759	-0.199429	4.69533	1	3	-0.771569	0	Ultra peripheral	Proliferation Domain_Endodermis_BRZ_1_BL
AT3G53180	AT3G53180	17	17	0	0.00735294	0.00590603	0.00961538	0.00961538	0	0	3.19735e-07	0.0275292	0.000837859	-0.199429	4.69533	1	3	-0.104558	0.484429	Peripheral	Proliferation Domain_Endodermis_BRZ_1_BL
AT5G57420	IAA33	3	3	0	0	0	0.00169683	0.00169683	0	0	3.19735e-07	0.00447464	0.000414581	-0.199429	4.69533	1	3	-0.771569	0.444444	Peripheral	Proliferation Domain_Endodermis_BRZ_1_BL
AT4G39030	DTX47	16	16	0	0.0833333	0.0902238	0.00904977	0.00904977	0	0	3.19735e-07	0.0485142	0.00045658	-0.199429	4.69533	1	1	-0.549146	0.601562	Peripheral	Proliferation Domain_Endodermis_BRZ_1_BL
AT5G55390	EDM2	5	5	0	0	0	0.00282805	0.00282805	0	0	3.19735e-07	0.00682181	0.000446712	-0.199429	4.69533	1	3	-0.604816	0.32	Peripheral	Proliferation Domain_Endodermis_BRZ_1_BL
AT1G78610	MSL6	28	28	0	0.185185	0.185795	0.0158371	0.0158371	0	0	3.19735e-07	0.075864	0.000603397	-0.199429	4.69533	2	1	0.124331	0.303571	Peripheral	Proliferation Domain_Endodermis_BRZ_1_BL
AT5G60530	AT5G60530	3	3	0	0	0	0.00169683	0.00169683	0	0	3.19735e-07	0.00197687	0.000428517	-0.199429	4.69533	1	3	-0.688192	0	Ultra peripheral	Proliferation Domain_Endodermis_BRZ_1_BL
AT5G16470	MBS2	18	18	0	0.0588235	0.0569165	0.010181	0.010181	0	0	3.19735e-07	0.0425258	0.000490888	-0.199429	4.69533	1	0	-0.213551	0.537037	Peripheral	Proliferation Domain_Endodermis_BRZ_1_BL
AT5G42320	AT5G42320	7	7	0	0.047619	0.0546859	0.00395928	0.00395928	0	0	3.19735e-07	0.0259431	0.000400545	-0.199429	4.69533	1	0	-0.479763	0.244898	Peripheral	Proliferation Domain_Endodermis_BRZ_1_BL
AT3G46830	RABA2C	16	16	0	0.0416667	0.0412261	0.00904977	0.00904977	0	0	3.19735e-07	0.0459565	0.000474305	-0.199429	4.69533	1	0	-0.0538233	0.21875	Peripheral	Proliferation Domain_Endodermis_BRZ_1_BL
AT1G22930	AT1G22930	49	49	0	0.130952	0.131605	0.0277149	0.0277149	0	0	3.19735e-07	0.130388	0.000817284	-0.199429	4.69533	2	1	0.881993	0.27905	Peripheral	Proliferation Domain_Endodermis_BRZ_1_BL
AT1G52720	AT1G52720	12	12	0	0	0	0.00678733	0.00678733	0	0	3.19735e-07	0.0228131	0.000454776	-0.199429	4.69533	1	3	-0.271311	0.444444	Peripheral	Proliferation Domain_Endodermis_BRZ_1_BL
AT4G16760	ACX1	20	20	0	0.110526	0.105914	0.0113122	0.0113122	0	0	3.19735e-07	0.0536304	0.00074385	-0.199429	4.69533	2	1	-0.422869	0.605	Peripheral	Proliferation Domain_Endodermis_BRZ_1_BL
AT5G36180	SCPL1	9	9	0	0.138889	0.161997	0.0050905	0.0050905	0	0	3.19735e-07	0.0216985	0.000426296	-0.199429	4.69533	2	1	-0.507053	0.197531	Peripheral	Proliferation Domain_Endodermis_BRZ_1_BL
AT4G30600	AT4G30600	45	45	0	0.154545	0.153572	0.0254525	0.0254525	0	0	3.19735e-07	0.140517	0.000757405	-0.199429	4.69533	2	1	0.503162	0.422716	Peripheral	Proliferation Domain_Endodermis_BRZ_1_BL
AT1G08600	ATRX	9	9	0	0	0	0.0050905	0.0050905	0	0	3.19735e-07	0.0181043	0.00045543	-0.199429	4.69533	1	3	-0.438064	0.444444	Peripheral	Proliferation Domain_Endodermis_BRZ_1_BL
AT3G12370	AT3G12370	15	15	0	0.247619	0.262393	0.00848416	0.00848416	0	0	3.19735e-07	0.0610281	0.000454483	-0.199429	4.69533	1	0	-0.266793	0.444444	Peripheral	Proliferation Domain_Endodermis_BRZ_1_BL
AT3G07010	AT3G07010	5	5	0	0.2	0.208932	0.00282805	0.00282805	0	0	3.19735e-07	0.0105583	0.000447458	-0.199429	4.69533	1	0	-0.533005	0	Ultra peripheral	Proliferation Domain_Endodermis_BRZ_1_BL
AT5G06160	ATO	7	7	0	0	0	0.00395928	0.00395928	0	0	3.19735e-07	0.00904134	0.000429847	-0.199429	4.69533	1	3	-0.438064	0.244898	Peripheral	Proliferation Domain_Endodermis_BRZ_1_BL
AT4G27080	ATPDIL5-4	4	4	0	0	0	0.00226244	0.00226244	0	0	3.19735e-07	0.0107991	0.000395776	-0.199429	4.69533	1	0	-0.63949	0.375	Peripheral	Proliferation Domain_Endodermis_BRZ_1_BL
AT4G00630	KEA2	4	4	0	0	0	0.00226244	0.00226244	0	0	3.19735e-07	0.00373643	0.000412898	-0.199429	4.69533	1	3	-0.688192	0.375	Peripheral	Proliferation Domain_Endodermis_BRZ_1_BL
AT3G20550	DDL	9	9	0	0	0	0.0050905	0.0050905	0	0	3.19735e-07	0.0104147	0.000495569	-0.199429	4.69533	1	3	-0.354687	0.345679	Peripheral	Proliferation Domain_Endodermis_BRZ_1_BL
AT4G12780	AUXI1	7	7	0	0	0	0.00395928	0.00395928	0	0	3.19735e-07	0.0121155	0.000426731	-0.199429	4.69533	1	0	-0.586248	0.489796	Peripheral	Proliferation Domain_Endodermis_BRZ_1_BL
AT5G23405	HMGB12	8	8	0	0	0	0.00452489	0.00452489	0	0	3.19735e-07	0.0123271	0.000523825	-0.199429	4.69533	1	3	-0.354687	0.21875	Peripheral	Proliferation Domain_Endodermis_BRZ_1_BL
AT1G18640	PSP	6	6	0	0	0	0.00339367	0.00339367	0	0	3.19735e-07	0.00694667	0.000430012	-0.199429	4.69533	1	3	-0.688192	0.611111	Peripheral	Proliferation Domain_Endodermis_BRZ_1_BL
AT1G47570	AT1G47570	6	6	0	0.133333	0.119574	0.00339367	0.00339367	0	0	3.19735e-07	0.00615761	0.000457991	-0.199429	4.69533	1	3	-0.438064	0	Ultra peripheral	Proliferation Domain_Endodermis_BRZ_1_BL
AT2G43340	AT2G43340	70	70	0	0.108489	0.110626	0.0395928	0.0395928	0	0	3.19735e-07	0.178302	0.00097243	-0.199429	4.69533	2	1	1.26082	0.442449	Peripheral	Proliferation Domain_Endodermis_BRZ_1_BL
AT2G15790	CYP40	8	8	0	0.0357143	0.029481	0.00452489	0.00452489	0	0	3.19735e-07	0.0166058	0.000426043	-0.199429	4.69533	1	3	-0.438064	0.375	Peripheral	Proliferation Domain_Endodermis_BRZ_1_BL
AT1G68650	AT1G68650	1	1	0	0	0	0.000565611	0.000565611	0	0	3.19735e-07	0.00171378	0.00038513	-0.199429	4.69533	1	3	-0.854945	0	Ultra peripheral	Proliferation Domain_Endodermis_BRZ_1_BL
AT2G37470	AT2G37470	27	27	0	0.00569801	0.00802338	0.0152715	0.0152715	0	0	3.19735e-07	0.0369534	0.000658937	-0.199429	4.69533	1	3	0.562452	0.482853	Peripheral	Proliferation Domain_Endodermis_BRZ_1_BL
AT3G10980	AT3G10980	7	7	0	0.047619	0.0489533	0.00395928	0.00395928	0	0	3.19735e-07	0.0061731	0.000641719	-0.199429	4.69533	1	3	-0.438064	0.244898	Peripheral	Proliferation Domain_Endodermis_BRZ_1_BL
AT3G52850	VSR1	8	8	0	0.178571	0.177234	0.00452489	0.00452489	0	0	3.19735e-07	0.0275262	0.000428376	-0.199429	4.69533	1	0	-0.479763	0.40625	Peripheral	Proliferation Domain_Endodermis_BRZ_1_BL
AT3G06250	FRS7	4	4	0	0	0	0.00226244	0.00226244	0	0	3.19735e-07	0.00502589	0.000417467	-0.199429	4.69533	1	3	-0.604816	0	Ultra peripheral	Proliferation Domain_Endodermis_BRZ_1_BL
AT1G76710	ASHH1	4	4	0	0	0	0.00226244	0.00226244	0	0	3.19735e-07	0.00745577	0.000398096	-0.199429	4.69533	1	3	-0.688192	0.375	Peripheral	Proliferation Domain_Endodermis_BRZ_1_BL
AT4G32551	LUG	21	21	0	0.00952381	0.00956889	0.0118778	0.0118778	0	0	3.19735e-07	0.0358291	0.000526807	-0.199429	4.69533	1	3	-0.0211821	0.498866	Peripheral	Proliferation Domain_Endodermis_BRZ_1_BL
AT3G02860	AT3G02860	5	5	0	0	0	0.00282805	0.00282805	0	0	3.19735e-07	0.00495016	0.000428756	-0.199429	4.69533	1	3	-0.604816	0.32	Peripheral	Proliferation Domain_Endodermis_BRZ_1_BL
AT5G15970	KIN2	20	20	0	0.0157895	0.0158098	0.0113122	0.0113122	0	0	3.19735e-07	0.0248335	0.00056953	-0.199429	4.69533	1	3	0.0621942	0.54	Peripheral	Proliferation Domain_Endodermis_BRZ_1_BL
AT2G39460	RPL23AA	26	26	0	0.132308	0.148115	0.0147059	0.0147059	0	0	3.19735e-07	0.104244	0.000563034	-0.199429	4.69533	1	0	0.105904	0.476331	Peripheral	Proliferation Domain_Endodermis_BRZ_1_BL
AT1G02080	AT1G02080	7	7	0	0	0	0.00395928	0.00395928	0	0	3.19735e-07	0.00875724	0.000422764	-0.199429	4.69533	1	3	-0.438064	0.244898	Peripheral	Proliferation Domain_Endodermis_BRZ_1_BL
AT2G39900	WLIN2A	8	8	0	0.0714286	0.071583	0.00452489	0.00452489	0	0	3.19735e-07	0.0201313	0.000432221	-0.199429	4.69533	1	0	-0.586248	0.5	Peripheral	Proliferation Domain_Endodermis_BRZ_1_BL
AT3G11660	NHL1	44	44	0	0.131078	0.131602	0.0248869	0.0248869	0	0	3.19735e-07	0.109695	0.000744757	-0.199429	4.69533	2	1	0.671532	0.309917	Peripheral	Proliferation Domain_Endodermis_BRZ_1_BL
AT1G17285	AT1G17285	8	8	0	0.0714286	0.0703973	0.00452489	0.00452489	0	0	3.19735e-07	0.0228524	0.000431344	-0.199429	4.69533	1	3	-0.604816	0.5	Peripheral	Proliferation Domain_Endodermis_BRZ_1_BL
AT4G12620	ORC1B	6	6	0	0	0	0.00339367	0.00339367	0	0	3.19735e-07	0.0101941	0.000419335	-0.199429	4.69533	1	3	-0.688192	0.611111	Peripheral	Proliferation Domain_Endodermis_BRZ_1_BL
AT2G32600	AT2G32600	11	11	0	0.0181818	0.0211702	0.00622172	0.00622172	0	0	3.19735e-07	0.0152734	0.000462873	-0.199429	4.69533	1	3	-0.438064	0.495868	Peripheral	Proliferation Domain_Endodermis_BRZ_1_BL
AT4G24780	AT4G24780	19	19	0	0.0584795	0.0552259	0.0107466	0.0107466	0	0	3.19735e-07	0.025372	0.000672618	-0.199429	4.69533	1	3	0.14557	0.459834	Peripheral	Proliferation Domain_Endodermis_BRZ_1_BL
AT1G61780	AT1G61780	13	13	0	0.0128205	0.0140155	0.00735294	0.00735294	0	0	3.19735e-07	0.0151327	0.00049713	-0.199429	4.69533	1	3	-0.187935	0.461538	Peripheral	Proliferation Domain_Endodermis_BRZ_1_BL
AT3G26744	SCRM	1	1	0	0	0	0.000565611	0.000565611	0	0	3.19735e-07	0.00167164	0.000386134	-0.199429	4.69533	1	3	-0.854945	0	Ultra peripheral	Proliferation Domain_Endodermis_BRZ_1_BL
AT5G16710	DHAR3	8	8	0	0	0	0.00452489	0.00452489	0	0	3.19735e-07	0.0121688	0.000482999	-0.199429	4.69533	1	3	-0.438064	0.40625	Peripheral	Proliferation Domain_Endodermis_BRZ_1_BL
AT2G27230	LHW	12	12	0	0	0	0.00678733	0.00678733	0	0	3.19735e-07	0.0172749	0.000475183	-0.199429	4.69533	1	3	-0.187935	0.375	Peripheral	Proliferation Domain_Endodermis_BRZ_1_BL
AT5G15740	OFUT34	22	22	0	0.0562771	0.0575379	0.0124434	0.0124434	0	0	3.19735e-07	0.055473	0.000520208	-0.199429	4.69533	2	1	-0.0861301	0.309917	Peripheral	Proliferation Domain_Endodermis_BRZ_1_BL
AT5G35940	JAL41	5	5	0	0	0	0.00282805	0.00282805	0	0	3.19735e-07	0.0139693	0.00041819	-0.199429	4.69533	1	0	-0.63949	0.48	Peripheral	Proliferation Domain_Endodermis_BRZ_1_BL
AT5G62670	AHA11	4	4	0	0	0	0.00226244	0.00226244	0	0	3.19735e-07	0.00447875	0.000478251	-0.199429	4.69533	1	0	-0.63949	0.375	Peripheral	Proliferation Domain_Endodermis_BRZ_1_BL
AT2G41450	AT2G41450	5	5	0	0.1	0.190197	0.00282805	0.00282805	0	0	3.19735e-07	0.00542962	0.000429473	-0.199429	4.69533	1	3	-0.52144	0	Ultra peripheral	Proliferation Domain_Endodermis_BRZ_1_BL
AT3G05200	ATL6	3	3	0	0	0	0.00169683	0.00169683	0	0	3.19735e-07	0.00633779	0.000394902	-0.199429	4.69533	2	1	-0.717515	0	Ultra peripheral	Proliferation Domain_Endodermis_BRZ_1_BL
AT1G07323	AT1G07323	4	4	0	0.166667	0.367182	0.00226244	0.00226244	0	0	3.19735e-07	0.00506002	0.000413241	-0.199429	4.69533	1	3	-0.688192	0.375	Peripheral	Proliferation Domain_Endodermis_BRZ_1_BL
AT1G69410	ELF5A-3	13	13	0	0	0	0.00735294	0.00735294	0	0	3.19735e-07	0.0291004	0.000443984	-0.199429	4.69533	1	3	-0.438064	0.639053	Connector	Proliferation Domain_Endodermis_BRZ_1_BL
AT4G15180	ATXR3	2	2	0	0	0	0.00113122	0.00113122	0	0	3.19735e-07	0.00228942	0.000390236	-0.199429	4.69533	1	3	-0.771569	0	Ultra peripheral	Proliferation Domain_Endodermis_BRZ_1_BL
AT2G35610	XEG113	11	11	0	0.0181818	0.0184821	0.00622172	0.00622172	0	0	3.19735e-07	0.0228815	0.000444949	-0.199429	4.69533	1	0	-0.320036	0.297521	Peripheral	Proliferation Domain_Endodermis_BRZ_1_BL
AT2G22125	CSI1	10	10	0	0.133333	0.134728	0.00565611	0.00565611	0	0	3.19735e-07	0.0316475	0.000416817	-0.199429	4.69533	1	0	-0.320036	0.18	Peripheral	Proliferation Domain_Endodermis_BRZ_1_BL
AT5G13650	AT5G13650	20	20	0	0.1	0.112926	0.0113122	0.0113122	0	0	3.19735e-07	0.041556	0.000698754	-0.199429	4.69533	1	3	0.14557	0.485	Peripheral	Proliferation Domain_Endodermis_BRZ_1_BL
AT5G58070	TIL	15	15	0	0.161905	0.167377	0.00848416	0.00848416	0	0	3.19735e-07	0.0351413	0.000500908	-0.199429	4.69533	2	1	-0.338684	0.337778	Peripheral	Proliferation Domain_Endodermis_BRZ_1_BL
AT2G37410	TIM17-2	14	14	0	0.010989	0.0123355	0.00791855	0.00791855	0	0	3.19735e-07	0.0435266	0.000453822	-0.199429	4.69533	1	0	-0.160308	0.244898	Peripheral	Proliferation Domain_Endodermis_BRZ_1_BL
AT3G45230	AT3G45230	3	3	0	0.333333	0.283627	0.00169683	0.00169683	0	0	3.19735e-07	0.00908928	0.00039074	-0.199429	4.69533	1	0	-0.63949	0	Ultra peripheral	Proliferation Domain_Endodermis_BRZ_1_BL
AT5G59490	AT5G59490	8	8	0	0.0357143	0.0342534	0.00452489	0.00452489	0	0	3.19735e-07	0.0198449	0.000420204	-0.199429	4.69533	2	1	-0.507053	0	Ultra peripheral	Proliferation Domain_Endodermis_BRZ_1_BL
AT1G61340	AT1G61340	41	41	0	0.143902	0.147861	0.02319	0.02319	0	0	3.19735e-07	0.0971415	0.000859444	-0.199429	4.69533	2	1	0.418978	0.425937	Peripheral	Proliferation Domain_Endodermis_BRZ_1_BL
AT5G22020	AT5G22020	3	3	0	0.333333	0.353147	0.00169683	0.00169683	0	0	3.19735e-07	0.0041918	0.00039868	-0.199429	4.69533	1	0	-0.692733	0.444444	Peripheral	Proliferation Domain_Endodermis_BRZ_1_BL
AT5G06110	AT5G06110	5	5	0	0.2	0.206235	0.00282805	0.00282805	0	0	3.19735e-07	0.0215227	0.000394959	-0.199429	4.69533	1	0	-0.63949	0.48	Peripheral	Proliferation Domain_Endodermis_BRZ_1_BL
AT3G08030	AT3G08030	8	8	0	0.0357143	0.0651137	0.00452489	0.00452489	0	0	3.19735e-07	0.017414	0.000418794	-0.199429	4.69533	1	3	-0.52144	0.46875	Peripheral	Proliferation Domain_Endodermis_BRZ_1_BL
AT5G57990	UBP23	7	7	0	0.047619	0.0468768	0.00395928	0.00395928	0	0	3.19735e-07	0.0217676	0.000402564	-0.199429	4.69533	1	0	-0.426521	0	Ultra peripheral	Proliferation Domain_Endodermis_BRZ_1_BL
AT2G31650	ATX1	2	2	0	0	0	0.00113122	0.00113122	0	0	3.19735e-07	0.00389595	0.00038954	-0.199429	4.69533	1	3	-0.771569	0	Ultra peripheral	Proliferation Domain_Endodermis_BRZ_1_BL
AT5G13780	NAA10	3	3	0	0	0	0.00169683	0.00169683	0	0	3.19735e-07	0.0110903	0.00039335	-0.199429	4.69533	1	0	-0.63949	0	Ultra peripheral	Proliferation Domain_Endodermis_BRZ_1_BL
AT1G07030	AT1G07030	8	8	0	0.0357143	0.040934	0.00452489	0.00452489	0	0	3.19735e-07	0.0179048	0.000417244	-0.199429	4.69533	2	1	-0.591238	0.375	Peripheral	Proliferation Domain_Endodermis_BRZ_1_BL
AT5G14260	AT5G14260	6	6	0	0	0	0.00339367	0.00339367	0	0	3.19735e-07	0.00575185	0.000436042	-0.199429	4.69533	1	3	-0.604816	0.5	Peripheral	Proliferation Domain_Endodermis_BRZ_1_BL
AT5G48412	AT5G48412	1	1	0	0	0	0.000565611	0.000565611	0	0	3.19735e-07	0.00238886	0.000385174	-0.199429	4.69533	1	0	-0.745975	0	Ultra peripheral	Proliferation Domain_Endodermis_BRZ_1_BL
AT5G14000	anac084	6	6	0	0	0	0.00339367	0.00339367	0	0	3.19735e-07	0.0163909	0.000406062	-0.199429	4.69533	1	0	-0.586248	0.444444	Peripheral	Proliferation Domain_Endodermis_BRZ_1_BL
AT5G26740	AT5G26740	3	3	0	0	0	0.00169683	0.00169683	0	0	3.19735e-07	0.0141859	0.000387388	-0.199429	4.69533	1	0	-0.63949	0	Ultra peripheral	Proliferation Domain_Endodermis_BRZ_1_BL
AT1G29820	AT1G29820	4	4	0	0	0	0.00226244	0.00226244	0	0	3.19735e-07	0.00451303	0.000417452	-0.199429	4.69533	1	3	-0.604816	0	Ultra peripheral	Proliferation Domain_Endodermis_BRZ_1_BL
AT2G36880	METK3	26	26	0	0.0246154	0.0246778	0.0147059	0.0147059	0	0	3.19735e-07	0.0604728	0.000698992	-0.199429	4.69533	1	0	0.425359	0.204142	Peripheral	Proliferation Domain_Endodermis_BRZ_1_BL
AT3G09390	MT2A	8	8	0	0.0714286	0.0756693	0.00452489	0.00452489	0	0	3.19735e-07	0.0330474	0.000422397	-0.199429	4.69533	1	0	-0.373278	0	Ultra peripheral	Proliferation Domain_Endodermis_BRZ_1_BL
AT1G49520	AT1G49520	10	10	0	0.155556	0.155132	0.00565611	0.00565611	0	0	3.19735e-07	0.0289704	0.000477143	-0.199429	4.69533	2	1	-0.422869	0	Ultra peripheral	Proliferation Domain_Endodermis_BRZ_1_BL
AT5G37890	AT5G37890	3	3	0	0	0	0.00169683	0.00169683	0	0	3.19735e-07	0.00422403	0.000395638	-0.199429	4.69533	1	3	-0.771569	0.444444	Peripheral	Proliferation Domain_Endodermis_BRZ_1_BL
AT3G61600	POB1	4	4	0	0	0	0.00226244	0.00226244	0	0	3.19735e-07	0.0138457	0.000393365	-0.199429	4.69533	1	0	-0.63949	0.375	Peripheral	Proliferation Domain_Endodermis_BRZ_1_BL
AT2G17530	AT2G17530	6	6	0	0	0	0.00339367	0.00339367	0	0	3.19735e-07	0.0139094	0.000410462	-0.199429	4.69533	1	0	-0.533005	0.277778	Peripheral	Proliferation Domain_Endodermis_BRZ_1_BL
AT4G14560	IAA1	1	1	0	0	0	0.000565611	0.000565611	0	0	3.19735e-07	0.000947917	0.000390356	-0.199429	4.69533	46	3	-0.854945	0	Ultra peripheral	Proliferation Domain_Endodermis_BRZ_1_BL
AT2G18210	AT2G18210	21	21	0	0.104762	0.106916	0.0118778	0.0118778	0	0	3.19735e-07	0.0525323	0.000876608	-0.199429	4.69533	2	1	-0.170315	0.390023	Peripheral	Proliferation Domain_Endodermis_BRZ_1_BL
AT3G56220	AT3G56220	3	3	0	0	0	0.00169683	0.00169683	0	0	3.19735e-07	0.0115958	0.000388672	-0.199429	4.69533	1	0	-0.63949	0	Ultra peripheral	Proliferation Domain_Endodermis_BRZ_1_BL
AT1G14670	TMN2	11	11	0	0.109091	0.11352	0.00622172	0.00622172	0	0	3.19735e-07	0.0310841	0.000429637	-0.199429	4.69533	1	0	-0.266793	0.165289	Peripheral	Proliferation Domain_Endodermis_BRZ_1_BL
AT5G15020	SNL2	4	4	0	0.166667	0.158214	0.00226244	0.00226244	0	0	3.19735e-07	0.0182528	0.000392361	-0.199429	4.69533	1	0	-0.692733	0.625	Connector	Proliferation Domain_Endodermis_BRZ_1_BL
AT4G09020	ISA3	8	8	0	0	0	0.00452489	0.00452489	0	0	3.19735e-07	0.0113239	0.000434193	-0.199429	4.69533	1	3	-0.52144	0.53125	Peripheral	Proliferation Domain_Endodermis_BRZ_1_BL
AT1G75220	AT1G75220	11	11	0	0.218182	0.220474	0.00622172	0.00622172	0	0	3.19735e-07	0.038124	0.000419928	-0.199429	4.69533	2	0	-0.426521	0.528926	Peripheral	Proliferation Domain_Endodermis_BRZ_1_BL
AT3G21430	ALY3	5	5	0	0	0	0.00282805	0.00282805	0	0	3.19735e-07	0.0152431	0.000398451	-0.199429	4.69533	2	1	-0.717515	0.48	Peripheral	Proliferation Domain_Endodermis_BRZ_1_BL
AT2G32380	AT2G32380	9	9	0	0.0277778	0.0306084	0.0050905	0.0050905	0	0	3.19735e-07	0.0200632	0.00046815	-0.199429	4.69533	1	0	-0.479763	0.444444	Peripheral	Proliferation Domain_Endodermis_BRZ_1_BL
AT5G17890	DAR4	6	6	0	0	0	0.00339367	0.00339367	0	0	3.19735e-07	0.00860058	0.000412474	-0.199429	4.69533	1	1	-0.717515	0.611111	Peripheral	Proliferation Domain_Endodermis_BRZ_1_BL
AT2G25160	CYP82F1	4	4	0	0.166667	0.183931	0.00226244	0.00226244	0	0	3.19735e-07	0.0146529	0.000406768	-0.199429	4.69533	1	0	-0.586248	0	Ultra peripheral	Proliferation Domain_Endodermis_BRZ_1_BL
AT5G41080	GDPD2	13	13	0	0.0641026	0.0636226	0.00735294	0.00735294	0	0	3.19735e-07	0.0354312	0.000450062	-0.199429	4.69533	1	0	-0.266793	0.35503	Peripheral	Proliferation Domain_Endodermis_BRZ_1_BL
AT1G45145	TRX5	4	4	0	0	0	0.00226244	0.00226244	0	0	3.19735e-07	0.00519998	0.000411886	-0.199429	4.69533	1	1	-0.759607	0.5	Peripheral	Proliferation Domain_Endodermis_BRZ_1_BL
AT2G41410	CML35	11	11	0	0.0363636	0.0405532	0.00622172	0.00622172	0	0	3.19735e-07	0.0224699	0.000440616	-0.199429	4.69533	1	1	-0.675422	0.661157	Connector	Proliferation Domain_Endodermis_BRZ_1_BL
AT2G38280	AMPD	6	6	0	0.133333	0.141531	0.00339367	0.00339367	0	0	3.19735e-07	0.026723	0.00039931	-0.199429	4.69533	1	0	-0.533005	0.277778	Peripheral	Proliferation Domain_Endodermis_BRZ_1_BL
AT1G53560	AT1G53560	8	8	0	0.0357143	0.0359567	0.00452489	0.00452489	0	0	3.19735e-07	0.0232284	0.000406876	-0.199429	4.69533	2	1	-0.549146	0.21875	Peripheral	Proliferation Domain_Endodermis_BRZ_1_BL
AT2G32700	LUH	7	7	0	0.047619	0.0492737	0.00395928	0.00395928	0	0	3.19735e-07	0.0184066	0.000420058	-0.199429	4.69533	1	0	-0.479763	0.244898	Peripheral	Proliferation Domain_Endodermis_BRZ_1_BL
AT4G30560	CNGC9	2	2	0	0	0	0.00113122	0.00113122	0	0	3.19735e-07	0.00115956	0.000400993	-0.199429	4.69533	1	3	-0.771569	0	Ultra peripheral	Proliferation Domain_Endodermis_BRZ_1_BL
AT5G24320	AT5G24320	2	2	0	0	0	0.00113122	0.00113122	0	0	3.19735e-07	0.00868052	0.000385197	-0.199429	4.69533	2	1	-0.759607	0	Ultra peripheral	Proliferation Domain_Endodermis_BRZ_1_BL
AT1G19860	AT1G19860	5	5	0	0	0	0.00282805	0.00282805	0	0	3.19735e-07	0.00726159	0.000405971	-0.199429	4.69533	1	0	-0.63949	0.48	Peripheral	Proliferation Domain_Endodermis_BRZ_1_BL
AT3G08640	RER3	6	6	0	0	0	0.00339367	0.00339367	0	0	3.19735e-07	0.00821717	0.000436125	-0.199429	4.69533	1	3	-0.604816	0.444444	Peripheral	Proliferation Domain_Endodermis_BRZ_1_BL
AT5G18120	APRL7	5	5	0	0	0	0.00282805	0.00282805	0	0	3.19735e-07	0.0157275	0.000404157	-0.199429	4.69533	1	1	-0.717515	0.48	Peripheral	Proliferation Domain_Endodermis_BRZ_1_BL
AT3G13650	DIR7	1	1	0	0	0	0.000565611	0.000565611	0	0	3.19735e-07	0.00350271	0.000383155	-0.199429	4.69533	2	1	-0.801699	0	Ultra peripheral	Proliferation Domain_Endodermis_BRZ_1_BL
AT1G16710	HAC12	3	3	0	0	0	0.00169683	0.00169683	0	0	3.19735e-07	0.00277526	0.000404135	-0.199429	4.69533	1	3	-0.771569	0.444444	Peripheral	Proliferation Domain_Endodermis_BRZ_1_BL
AT5G26210	AL4	4	4	0	0	0	0.00226244	0.00226244	0	0	3.19735e-07	0.00470755	0.000409758	-0.199429	4.69533	1	3	-0.771569	0.625	Connector	Proliferation Domain_Endodermis_BRZ_1_BL
AT2G29140	APUM3	10	10	0	0.0444444	0.0449798	0.00565611	0.00565611	0	0	3.19735e-07	0.0181488	0.000437945	-0.199429	4.69533	1	3	-0.52144	0.5	Peripheral	Proliferation Domain_Endodermis_BRZ_1_BL
AT4G33905	AT4G33905	4	4	0	0	0	0.00226244	0.00226244	0	0	3.19735e-07	0.00447226	0.000407264	-0.199429	4.69533	1	3	-0.688192	0.375	Peripheral	Proliferation Domain_Endodermis_BRZ_1_BL
AT4G12610	RAP74	2	2	0	0	0	0.00113122	0.00113122	0	0	3.19735e-07	0.00651235	0.000401604	-0.199429	4.69533	1	0	-0.745975	0.5	Peripheral	Proliferation Domain_Endodermis_BRZ_1_BL
AT1G76600	AT1G76600	9	9	0	0.0833333	0.0834236	0.0050905	0.0050905	0	0	3.19735e-07	0.0306513	0.000419242	-0.199429	4.69533	1	0	-0.533005	0.567901	Peripheral	Proliferation Domain_Endodermis_BRZ_1_BL
AT5G19310	CHR23	8	8	0	0	0	0.00452489	0.00452489	0	0	3.19735e-07	0.00976065	0.000461237	-0.199429	4.69533	1	3	-0.52144	0.53125	Peripheral	Proliferation Domain_Endodermis_BRZ_1_BL
AT1G50410	CHR28	4	4	0	0	0	0.00226244	0.00226244	0	0	3.19735e-07	0.00494314	0.000407719	-0.199429	4.69533	1	3	-0.771569	0.625	Connector	Proliferation Domain_Endodermis_BRZ_1_BL
AT2G43750	OASB	4	4	0	0	0	0.00226244	0.00226244	0	0	3.19735e-07	0.00613203	0.000396814	-0.199429	4.69533	1	3	-0.688192	0.375	Peripheral	Proliferation Domain_Endodermis_BRZ_1_BL
AT1G80890	AT1G80890	2	2	0	0	0	0.00113122	0.00113122	0	0	3.19735e-07	0.00229589	0.000424657	-0.199429	4.69533	1	3	-0.854945	0.5	Peripheral	Proliferation Domain_Endodermis_BRZ_1_BL
AT1G79075	AT1G79075	11	11	0	0.2	0.201749	0.00622172	0.00622172	0	0	3.19735e-07	0.0309793	0.000431605	-0.199429	4.69533	2	0	-0.320036	0.31405	Peripheral	Proliferation Domain_Endodermis_BRZ_1_BL
AT2G27470	NF-YB11	14	14	0	0	0	0.00791855	0.00791855	0	0	3.19735e-07	0.0188016	0.000646648	-0.199429	4.69533	1	3	-0.104558	0.438776	Peripheral	Proliferation Domain_Endodermis_BRZ_1_BL
AT5G03500	AT5G03500	2	2	0	0	0	0.00113122	0.00113122	0	0	3.19735e-07	0.00265236	0.000393756	-0.199429	4.69533	1	3	-0.854945	0.5	Peripheral	Proliferation Domain_Endodermis_BRZ_1_BL
AT3G52230	AT3G52230	10	10	0	0	0	0.00565611	0.00565611	0	0	3.19735e-07	0.0167545	0.000623465	-0.199429	4.69533	1	3	-0.354687	0.46	Peripheral	Proliferation Domain_Endodermis_BRZ_1_BL
AT5G35160	TMN11	13	13	0	0	0	0.00735294	0.00735294	0	0	3.19735e-07	0.0248732	0.00044526	-0.199429	4.69533	1	0	-0.320036	0.426036	Peripheral	Proliferation Domain_Endodermis_BRZ_1_BL
AT2G24830	AT2G24830	3	3	0	0	0	0.00169683	0.00169683	0	0	3.19735e-07	0.00667632	0.000392092	-0.199429	4.69533	1	3	-0.771569	0.444444	Peripheral	Proliferation Domain_Endodermis_BRZ_1_BL
AT5G04250	AT5G04250	14	14	0	0.186813	0.200365	0.00791855	0.00791855	0	0	3.19735e-07	0.032714	0.000651631	-0.199429	4.69533	2	1	-0.254499	0	Ultra peripheral	Proliferation Domain_Endodermis_BRZ_1_BL
AT3G23000	CIPK7	7	7	0	0.047619	0.0553277	0.00395928	0.00395928	0	0	3.19735e-07	0.0206285	0.000405779	-0.199429	4.69533	1	0	-0.533005	0.44898	Peripheral	Proliferation Domain_Endodermis_BRZ_1_BL
AT1G65470	FAS1	9	9	0	0.0277778	0.0267576	0.0050905	0.0050905	0	0	3.19735e-07	0.0134735	0.000436151	-0.199429	4.69533	1	3	-0.271311	0.197531	Peripheral	Proliferation Domain_Endodermis_BRZ_1_BL
AT1G62085	AT1G62085	3	3	0	0	0	0.00169683	0.00169683	0	0	3.19735e-07	0.00448893	0.000422485	-0.199429	4.69533	1	3	-0.688192	0	Ultra peripheral	Proliferation Domain_Endodermis_BRZ_1_BL
AT4G22110	AT4G22110	8	8	0	0.285714	0.301209	0.00452489	0.00452489	0	0	3.19735e-07	0.019767	0.000415659	-0.199429	4.69533	2	1	-0.507053	0	Ultra peripheral	Proliferation Domain_Endodermis_BRZ_1_BL
AT3G59470	AT3G59470	2	2	0	0	0	0.00113122	0.00113122	0	0	3.19735e-07	0.000960973	0.000422493	-0.199429	4.69533	1	3	-0.771569	0	Ultra peripheral	Proliferation Domain_Endodermis_BRZ_1_BL
AT2G46020	BRM	2	2	0	0	0	0.00113122	0.00113122	0	0	3.19735e-07	0.00226817	0.000394896	-0.199429	4.69533	1	3	-0.854945	0.5	Peripheral	Proliferation Domain_Endodermis_BRZ_1_BL
AT1G54050	HSP17.4B	5	5	0	0	0	0.00282805	0.00282805	0	0	3.19735e-07	0.0051104	0.000444551	-0.199429	4.69533	1	3	-0.688192	0.48	Peripheral	Proliferation Domain_Endodermis_BRZ_1_BL
AT2G26190	IQM4	7	7	0	0.047619	0.0444155	0.00395928	0.00395928	0	0	3.19735e-07	0.0187183	0.000420552	-0.199429	4.69533	1	0	-0.479763	0.244898	Peripheral	Proliferation Domain_Endodermis_BRZ_1_BL
AT4G34430	CHB3	5	5	0	0	0	0.00282805	0.00282805	0	0	3.19735e-07	0.00981655	0.000403246	-0.199429	4.69533	2	3	-0.688192	0.56	Peripheral	Proliferation Domain_Endodermis_BRZ_1_BL
AT2G01490	PAHX	15	15	0	0.047619	0.0494155	0.00848416	0.00848416	0	0	3.19735e-07	0.0311106	0.000666041	-0.199429	4.69533	2	1	-0.464961	0.56	Peripheral	Proliferation Domain_Endodermis_BRZ_1_BL
AT4G31310	AT4G31310	8	8	0	0	0	0.00452489	0.00452489	0	0	3.19735e-07	0.0144429	0.000465009	-0.199429	4.69533	1	3	-0.52144	0.53125	Peripheral	Proliferation Domain_Endodermis_BRZ_1_BL
AT4G21390	B120	4	4	0	0.166667	0.149202	0.00226244	0.00226244	0	0	3.19735e-07	0.0102597	0.000450471	-0.199429	4.69533	2	1	-0.675422	0	Ultra peripheral	Proliferation Domain_Endodermis_BRZ_1_BL
AT3G21510	AHP1	1	1	0	0	0	0.000565611	0.000565611	0	0	3.19735e-07	0.00439384	0.000382729	-0.199429	4.69533	1	0	-0.745975	0	Ultra peripheral	Proliferation Domain_Endodermis_BRZ_1_BL
AT5G46230	AT5G46230	1	1	0	0	0	0.000565611	0.000565611	0	0	3.19735e-07	0.0054382	0.000382331	-0.199429	4.69533	1	0	-0.745975	0	Ultra peripheral	Proliferation Domain_Endodermis_BRZ_1_BL
AT5G19490	AT5G19490	5	5	0	0	0	0.00282805	0.00282805	0	0	3.19735e-07	0.00625411	0.000431569	-0.199429	4.69533	1	3	-0.604816	0.32	Peripheral	Proliferation Domain_Endodermis_BRZ_1_BL
AT4G24275	AT4G24275	2	2	0	0	0	0.00113122	0.00113122	0	0	3.19735e-07	0.00823102	0.000384017	-0.199429	4.69533	1	0	-0.692733	0	Ultra peripheral	Proliferation Domain_Endodermis_BRZ_1_BL
AT3G20010	CHR27	6	6	0	0.0666667	0.0680695	0.00339367	0.00339367	0	0	3.19735e-07	0.0109403	0.000498828	-0.199429	4.69533	1	3	-0.52144	0.277778	Peripheral	Proliferation Domain_Endodermis_BRZ_1_BL
AT3G45970	EXLA1	7	7	0	0.142857	0.142531	0.00395928	0.00395928	0	0	3.19735e-07	0.0193951	0.000404925	-0.199429	4.69533	2	1	-0.591238	0.244898	Peripheral	Proliferation Domain_Endodermis_BRZ_1_BL
AT4G36980	AT4G36980	6	6	0	0	0	0.00339367	0.00339367	0	0	3.19735e-07	0.00499564	0.000424812	-0.199429	4.69533	1	3	-0.52144	0.277778	Peripheral	Proliferation Domain_Endodermis_BRZ_1_BL
AT2G13820	AT2G13820	11	11	0	0.163636	0.186264	0.00622172	0.00622172	0	0	3.19735e-07	0.0166821	0.000506196	-0.199429	4.69533	1	3	-0.354687	0.46281	Peripheral	Proliferation Domain_Endodermis_BRZ_1_BL
AT3G42790	AL3	10	10	0	0	0	0.00565611	0.00565611	0	0	3.19735e-07	0.00908028	0.000505599	-0.199429	4.69533	1	3	-0.271311	0.34	Peripheral	Proliferation Domain_Endodermis_BRZ_1_BL
AT3G01340	SEC13A	6	6	0	0	0	0.00339367	0.00339367	0	0	3.19735e-07	0.00836977	0.000444336	-0.199429	4.69533	1	0	-0.533005	0.277778	Peripheral	Proliferation Domain_Endodermis_BRZ_1_BL
AT3G04080	APY1	3	3	0	0.333333	0.300017	0.00169683	0.00169683	0	0	3.19735e-07	0.00795646	0.000390608	-0.199429	4.69533	1	0	-0.63949	0	Ultra peripheral	Proliferation Domain_Endodermis_BRZ_1_BL
AT3G24010	ING1	4	4	0	0	0	0.00226244	0.00226244	0	0	3.19735e-07	0.00960292	0.00039827	-0.199429	4.69533	1	3	-0.688192	0.375	Peripheral	Proliferation Domain_Endodermis_BRZ_1_BL
AT5G20070	NUDT19	6	6	0	0	0	0.00339367	0.00339367	0	0	3.19735e-07	0.00430363	0.000469958	-0.199429	4.69533	1	3	-0.438064	0	Ultra peripheral	Proliferation Domain_Endodermis_BRZ_1_BL
AT4G22140	EBS	6	6	0	0	0	0.00339367	0.00339367	0	0	3.19735e-07	0.0164324	0.000409053	-0.199429	4.69533	1	0	-0.63949	0.5	Peripheral	Proliferation Domain_Endodermis_BRZ_1_BL
AT1G65010	AT1G65010	7	7	0	0.0952381	0.0904773	0.00395928	0.00395928	0	0	3.19735e-07	0.0190795	0.000401345	-0.199429	4.69533	1	0	-0.426521	0	Ultra peripheral	Proliferation Domain_Endodermis_BRZ_1_BL
AT5G48180	NSP5	4	4	0	0	0	0.00226244	0.00226244	0	0	3.19735e-07	0.00745457	0.000397809	-0.199429	4.69533	1	3	-0.771569	0.5	Peripheral	Proliferation Domain_Endodermis_BRZ_1_BL
AT2G46800	MTP1	7	7	0	0	0	0.00395928	0.00395928	0	0	3.19735e-07	0.0112127	0.000431473	-0.199429	4.69533	1	3	-0.604816	0.571429	Peripheral	Proliferation Domain_Endodermis_BRZ_1_BL
AT1G72770	HAB1	3	3	0	0	0	0.00169683	0.00169683	0	0	3.19735e-07	0.00981147	0.00038781	-0.199429	4.69533	2	1	-0.717515	0	Ultra peripheral	Proliferation Domain_Endodermis_BRZ_1_BL
AT4G01580	AT4G01580	2	2	0	0	0	0.00113122	0.00113122	0	0	3.19735e-07	0.0102545	0.000388507	-0.199429	4.69533	1	3	-0.854945	0.5	Peripheral	Proliferation Domain_Endodermis_BRZ_1_BL
AT4G36860	AT4G36860	5	5	0	0.3	0.275873	0.00282805	0.00282805	0	0	3.19735e-07	0.0147468	0.000397105	-0.199429	4.69533	2	1	-0.63333	0	Ultra peripheral	Proliferation Domain_Endodermis_BRZ_1_BL
AT1G77610	UDP-GALT1	10	10	0	0	0	0.00565611	0.00565611	0	0	3.19735e-07	0.0196317	0.000430898	-0.199429	4.69533	1	3	-0.354687	0.42	Peripheral	Proliferation Domain_Endodermis_BRZ_1_BL
AT4G17870	PYR1	8	8	0	0.0357143	0.0396817	0.00452489	0.00452489	0	0	3.19735e-07	0.0162278	0.000451352	-0.199429	4.69533	1	0	-0.479763	0.375	Peripheral	Proliferation Domain_Endodermis_BRZ_1_BL
AT4G33467	AT4G33467	18	18	0	0.156863	0.174358	0.010181	0.010181	0	0	3.19735e-07	0.0341095	0.000743248	-0.199429	4.69533	2	1	-0.128222	0.104938	Peripheral	Proliferation Domain_Endodermis_BRZ_1_BL
AT3G12800	SDRB	10	10	0	0	0	0.00565611	0.00565611	0	0	3.19735e-07	0.0163694	0.000471481	-0.199429	4.69533	1	3	-0.438064	0.54	Peripheral	Proliferation Domain_Endodermis_BRZ_1_BL
AT5G40880	ZFWD3	3	3	0	0	0	0.00169683	0.00169683	0	0	3.19735e-07	0.00970973	0.000389668	-0.199429	4.69533	1	0	-0.692733	0.444444	Peripheral	Proliferation Domain_Endodermis_BRZ_1_BL
AT4G23860	AT4G23860	5	5	0	0.1	0.201144	0.00282805	0.00282805	0	0	3.19735e-07	0.0124664	0.00040712	-0.199429	4.69533	1	3	-0.604816	0.32	Peripheral	Proliferation Domain_Endodermis_BRZ_1_BL
AT3G51500	AT3G51500	4	4	0	0	0	0.00226244	0.00226244	0	0	3.19735e-07	0.00956152	0.000394385	-0.199429	4.69533	2	1	-0.759607	0.625	Connector	Proliferation Domain_Endodermis_BRZ_1_BL
AT1G70060	SNL4	1	1	0	0	0	0.000565611	0.000565611	0	0	3.19735e-07	0.000617911	0.000393266	-0.199429	4.69533	47	0	-0.745975	0	Ultra peripheral	Proliferation Domain_Endodermis_BRZ_1_BL
AT4G30860	ASHR3	1	1	0	0	0	0.000565611	0.000565611	0	0	3.19735e-07	0.00143562	0.000386158	-0.199429	4.69533	48	3	-0.854945	0	Ultra peripheral	Proliferation Domain_Endodermis_BRZ_1_BL
AT3G06400	CHR11	6	6	0	0	0	0.00339367	0.00339367	0	0	3.19735e-07	0.00435599	0.000470852	-0.199429	4.69533	1	3	-0.52144	0.277778	Peripheral	Proliferation Domain_Endodermis_BRZ_1_BL
AT4G30810	SCPL29	8	8	0	0	0	0.00452489	0.00452489	0	0	3.19735e-07	0.00758877	0.000472527	-0.199429	4.69533	1	3	-0.52144	0.53125	Peripheral	Proliferation Domain_Endodermis_BRZ_1_BL
AT1G62150	AT1G62150	4	4	0	0	0	0.00226244	0.00226244	0	0	3.19735e-07	0.00992243	0.000409613	-0.199429	4.69533	1	0	-0.692733	0.5	Peripheral	Proliferation Domain_Endodermis_BRZ_1_BL
AT5G16800	AT5G16800	2	2	0	0	0	0.00113122	0.00113122	0	0	3.19735e-07	0.00478925	0.000386967	-0.199429	4.69533	1	0	-0.745975	0.5	Peripheral	Proliferation Domain_Endodermis_BRZ_1_BL
AT5G51660	CPSF160	1	1	0	0	0	0.000565611	0.000565611	0	0	3.19735e-07	0.00116222	0.00038888	-0.199429	4.69533	49	0	-0.745975	0	Ultra peripheral	Proliferation Domain_Endodermis_BRZ_1_BL
AT4G02980	ERABP1	2	2	0	0	0	0.00113122	0.00113122	0	0	3.19735e-07	0.00120155	0.000411469	-0.199429	4.69533	1	3	-0.771569	0	Ultra peripheral	Proliferation Domain_Endodermis_BRZ_1_BL
AT5G24314	PTAC7	3	3	0	0	0	0.00169683	0.00169683	0	0	3.19735e-07	0.00392728	0.000399019	-0.199429	4.69533	2	3	-0.771569	0.444444	Peripheral	Proliferation Domain_Endodermis_BRZ_1_BL
AT5G13750	ZIFL1	2	2	0	0	0	0.00113122	0.00113122	0	0	3.19735e-07	0.00706673	0.000398072	-0.199429	4.69533	1	0	-0.692733	0	Ultra peripheral	Proliferation Domain_Endodermis_BRZ_1_BL
AT2G28910	CXIP4	17	17	0	0.0955882	0.0952132	0.00961538	0.00961538	0	0	3.19735e-07	0.0454737	0.000470612	-0.199429	4.69533	1	0	-0.320036	0.581315	Peripheral	Proliferation Domain_Endodermis_BRZ_1_BL
AT5G51560	AT5G51560	7	7	0	0.047619	0.0511728	0.00395928	0.00395928	0	0	3.19735e-07	0.00964646	0.000436058	-0.199429	4.69533	1	3	-0.604816	0.489796	Peripheral	Proliferation Domain_Endodermis_BRZ_1_BL
AT5G65670	IAA9	3	3	0	0	0	0.00169683	0.00169683	0	0	3.19735e-07	0.0111805	0.00039233	-0.199429	4.69533	1	0	-0.63949	0	Ultra peripheral	Proliferation Domain_Endodermis_BRZ_1_BL
AT4G22212	AT4G22212	7	7	0	0	0	0.00395928	0.00395928	0	0	3.19735e-07	0.00966051	0.000495392	-0.199429	4.69533	1	3	-0.604816	0.489796	Peripheral	Proliferation Domain_Endodermis_BRZ_1_BL
AT3G05490	RALFL22	2	2	0	1	1	0.00113122	0.00113122	0	0	3.19735e-07	0.0142587	0.000384809	-0.199429	4.69533	1	0	-0.692733	0	Ultra peripheral	Proliferation Domain_Endodermis_BRZ_1_BL
AT1G17720	PP2AB2	5	5	0	0.3	0.307705	0.00282805	0.00282805	0	0	3.19735e-07	0.014204	0.000395499	-0.199429	4.69533	1	0	-0.533005	0	Ultra peripheral	Proliferation Domain_Endodermis_BRZ_1_BL
AT1G07400	HSP17.8	6	6	0	0	0	0.00339367	0.00339367	0	0	3.19735e-07	0.00611715	0.000452762	-0.199429	4.69533	1	3	-0.688192	0.611111	Peripheral	Proliferation Domain_Endodermis_BRZ_1_BL
AT1G33590	AT1G33590	3	3	0	0	0	0.00169683	0.00169683	0	0	3.19735e-07	0.00233852	0.000452297	-0.199429	4.69533	1	3	-0.771569	0.444444	Peripheral	Proliferation Domain_Endodermis_BRZ_1_BL
AT1G35260	MLP165	15	15	0	0.133333	0.14526	0.00848416	0.00848416	0	0	3.19735e-07	0.0434666	0.000559732	-0.199429	4.69533	2	1	-0.338684	0.337778	Peripheral	Proliferation Domain_Endodermis_BRZ_1_BL
AT5G44800	CHR4	3	3	0	0	0	0.00169683	0.00169683	0	0	3.19735e-07	0.00309499	0.000403331	-0.199429	4.69533	1	3	-0.771569	0.444444	Peripheral	Proliferation Domain_Endodermis_BRZ_1_BL
AT1G64950	CYP89A5	10	10	0	0	0	0.00565611	0.00565611	0	0	3.19735e-07	0.0157912	0.000463659	-0.199429	4.69533	1	3	-0.438064	0.54	Peripheral	Proliferation Domain_Endodermis_BRZ_1_BL
AT2G27050	EIL1	3	3	0	0	0	0.00169683	0.00169683	0	0	3.19735e-07	0.00170871	0.000428894	-0.199429	4.69533	1	3	-0.688192	0	Ultra peripheral	Proliferation Domain_Endodermis_BRZ_1_BL
AT1G31770	ABCG14	2	2	0	0	0	0.00113122	0.00113122	0	0	3.19735e-07	0.00556101	0.000408247	-0.199429	4.69533	1	0	-0.692733	0	Ultra peripheral	Proliferation Domain_Endodermis_BRZ_1_BL
AT3G53190	AT3G53190	8	8	0	0.178571	0.183353	0.00452489	0.00452489	0	0	3.19735e-07	0.0153017	0.000452585	-0.199429	4.69533	1	3	-0.438064	0.375	Peripheral	Proliferation Domain_Endodermis_BRZ_1_BL
AT5G03780	TRFL10	2	2	0	0	0	0.00113122	0.00113122	0	0	3.19735e-07	0.00144566	0.000389421	-0.199429	4.69533	1	3	-0.771569	0	Ultra peripheral	Proliferation Domain_Endodermis_BRZ_1_BL
AT3G15810	AT3G15810	12	12	0	0.106061	0.129455	0.00678733	0.00678733	0	0	3.19735e-07	0.0327786	0.000424093	-0.199429	4.69533	1	0	-0.320036	0.375	Peripheral	Proliferation Domain_Endodermis_BRZ_1_BL
AT2G19260	AT2G19260	5	5	0	0	0	0.00282805	0.00282805	0	0	3.19735e-07	0.00724194	0.000408628	-0.199429	4.69533	1	3	-0.52144	0	Ultra peripheral	Proliferation Domain_Endodermis_BRZ_1_BL
AT4G32010	VAL2	3	3	0	0	0	0.00169683	0.00169683	0	0	3.19735e-07	0.00289325	0.000399699	-0.199429	4.69533	1	3	-0.771569	0.444444	Peripheral	Proliferation Domain_Endodermis_BRZ_1_BL
AT5G54160	OMT1	17	17	0	0.0294118	0.0362627	0.00961538	0.00961538	0	0	3.19735e-07	0.0528125	0.000433893	-0.199429	4.69533	1	0	-0.266793	0.525952	Peripheral	Proliferation Domain_Endodermis_BRZ_1_BL
AT4G12880	ENODL19	8	8	0	0.0714286	0.075858	0.00452489	0.00452489	0	0	3.19735e-07	0.0251676	0.000405587	-0.199429	4.69533	2	1	-0.675422	0.59375	Peripheral	Proliferation Domain_Endodermis_BRZ_1_BL
AT4G34881	AT4G34881	1	1	0	0	0	0.000565611	0.000565611	0	0	3.19735e-07	0.00383776	0.000382997	-0.199429	4.69533	1	0	-0.745975	0	Ultra peripheral	Proliferation Domain_Endodermis_BRZ_1_BL
AT5G63420	emb2746	1	1	0	0	0	0.000565611	0.000565611	0	0	3.19735e-07	0.00113953	0.000388717	-0.199429	4.69533	50	0	-0.745975	0	Ultra peripheral	Proliferation Domain_Endodermis_BRZ_1_BL
AT2G05330	AT2G05330	2	2	0	0	0	0.00113122	0.00113122	0	0	3.19735e-07	0.00181023	0.000393648	-0.199429	4.69533	1	3	-0.771569	0	Ultra peripheral	Proliferation Domain_Endodermis_BRZ_1_BL
AT2G38650	GAUT7	9	9	0	0.0277778	0.0300392	0.0050905	0.0050905	0	0	3.19735e-07	0.0247251	0.000409632	-0.199429	4.69533	1	0	-0.373278	0.197531	Peripheral	Proliferation Domain_Endodermis_BRZ_1_BL
AT1G22470	AT1G22470	20	20	0	0.0421053	0.047244	0.0113122	0.0113122	0	0	3.19735e-07	0.0569416	0.000498355	-0.199429	4.69533	1	1	-0.380776	0.535	Peripheral	Proliferation Domain_Endodermis_BRZ_1_BL
AT5G12440	AT5G12440	4	4	0	0	0	0.00226244	0.00226244	0	0	3.19735e-07	0.0018745	0.000770451	-0.199429	4.69533	51	3	-0.688192	0.375	Peripheral	Proliferation Domain_Endodermis_BRZ_1_BL
AT1G10450	SNL6	2	2	0	1	2	0.00113122	0.00113122	0	0	3.19735e-07	0.010603	0.000385654	-0.199429	4.69533	1	0	-0.745975	0.5	Peripheral	Proliferation Domain_Endodermis_BRZ_1_BL
AT4G21410	CRK29	5	5	0	0.2	0.204766	0.00282805	0.00282805	0	0	3.19735e-07	0.0191162	0.000393153	-0.199429	4.69533	2	1	-0.717515	0.48	Peripheral	Proliferation Domain_Endodermis_BRZ_1_BL
AT1G15690	AVP1	4	4	0	0	0	0.00226244	0.00226244	0	0	3.19735e-07	0.00970322	0.000401436	-0.199429	4.69533	1	0	-0.692733	0.5	Peripheral	Proliferation Domain_Endodermis_BRZ_1_BL
AT5G64610	HAM1	4	4	0	0	0	0.00226244	0.00226244	0	0	3.19735e-07	0.00270536	0.000407744	-0.199429	4.69533	1	3	-0.604816	0	Ultra peripheral	Proliferation Domain_Endodermis_BRZ_1_BL
AT5G66160	RMR1	2	2	0	0	0	0.00113122	0.00113122	0	0	3.19735e-07	0.00247787	0.000428305	-0.199429	4.69533	1	3	-0.854945	0.5	Peripheral	Proliferation Domain_Endodermis_BRZ_1_BL
AT2G32150	AT2G32150	7	7	0	0.0952381	0.0893586	0.00395928	0.00395928	0	0	3.19735e-07	0.0204868	0.000403411	-0.199429	4.69533	2	1	-0.675422	0.571429	Peripheral	Proliferation Domain_Endodermis_BRZ_1_BL
AT5G25170	AT5G25170	2	2	0	0	0	0.00113122	0.00113122	0	0	3.19735e-07	0.00184901	0.00039324	-0.199429	4.69533	1	3	-0.771569	0	Ultra peripheral	Proliferation Domain_Endodermis_BRZ_1_BL
AT5G55180	AT5G55180	2	2	0	0	0	0.00113122	0.00113122	0	0	3.19735e-07	0.00162149	0.000395084	-0.199429	4.69533	1	3	-0.771569	0	Ultra peripheral	Proliferation Domain_Endodermis_BRZ_1_BL
AT1G27650	U2AF35A	4	4	0	0	0	0.00226244	0.00226244	0	0	3.19735e-07	0.00424399	0.000405819	-0.199429	4.69533	1	3	-0.688192	0.375	Peripheral	Proliferation Domain_Endodermis_BRZ_1_BL
AT2G44150	ASHH3	2	2	0	0	0	0.00113122	0.00113122	0	0	3.19735e-07	0.00220956	0.000390899	-0.199429	4.69533	1	3	-0.771569	0	Ultra peripheral	Proliferation Domain_Endodermis_BRZ_1_BL
AT3G53340	NFYB10	6	6	0	0.0666667	0.068155	0.00339367	0.00339367	0	0	3.19735e-07	0.00887184	0.000427436	-0.199429	4.69533	1	3	-0.604816	0.444444	Peripheral	Proliferation Domain_Endodermis_BRZ_1_BL
AT3G16850	AT3G16850	1	1	0	0	0	0.000565611	0.000565611	0	0	3.19735e-07	0.00255451	0.000383515	-0.199429	4.69533	52	0	-0.745975	0	Ultra peripheral	Proliferation Domain_Endodermis_BRZ_1_BL
AT1G32700	AT1G32700	6	6	0	0	0	0.00339367	0.00339367	0	0	3.19735e-07	0.0147993	0.000406222	-0.199429	4.69533	2	1	-0.591238	0	Ultra peripheral	Proliferation Domain_Endodermis_BRZ_1_BL
AT4G22220	ISU1	9	9	0	0.0277778	0.0283299	0.0050905	0.0050905	0	0	3.19735e-07	0.0106327	0.000451521	-0.199429	4.69533	2	0	-0.533005	0.567901	Peripheral	Proliferation Domain_Endodermis_BRZ_1_BL
AT4G37640	ACA2	3	3	0	0	0	0.00169683	0.00169683	0	0	3.19735e-07	0.00629658	0.000390093	-0.199429	4.69533	1	0	-0.692733	0.444444	Peripheral	Proliferation Domain_Endodermis_BRZ_1_BL
AT2G20530	PHB6	8	8	0	0.178571	0.184926	0.00452489	0.00452489	0	0	3.19735e-07	0.0352008	0.000471088	-0.199429	4.69533	1	0	-0.479763	0.40625	Peripheral	Proliferation Domain_Endodermis_BRZ_1_BL
AT1G21070	URGT2	3	3	0	0.333333	0.352306	0.00169683	0.00169683	0	0	3.19735e-07	0.0109307	0.000386232	-0.199429	4.69533	1	0	-0.63949	0	Ultra peripheral	Proliferation Domain_Endodermis_BRZ_1_BL
AT4G18280	AT4G18280	2	2	0	0	0	0.00113122	0.00113122	0	0	3.19735e-07	0.00641972	0.000384733	-0.199429	4.69533	2	1	-0.801699	0.5	Peripheral	Proliferation Domain_Endodermis_BRZ_1_BL
AT5G09790	ATXR5	3	3	0	0	0	0.00169683	0.00169683	0	0	3.19735e-07	0.00240273	0.000397725	-0.199429	4.69533	1	3	-0.688192	0	Ultra peripheral	Proliferation Domain_Endodermis_BRZ_1_BL
AT1G11790	ADT1	2	2	0	0	0	0.00113122	0.00113122	0	0	3.19735e-07	0.00947939	0.000390389	-0.199429	4.69533	1	3	-0.854945	0.5	Peripheral	Proliferation Domain_Endodermis_BRZ_1_BL
AT5G40610	DHAPRD	2	2	0	0	0	0.00113122	0.00113122	0	0	3.19735e-07	0.00332584	0.000387485	-0.199429	4.69533	1	3	-0.771569	0	Ultra peripheral	Proliferation Domain_Endodermis_BRZ_1_BL
AT1G11280	AT1G11280	4	4	0	0	0	0.00226244	0.00226244	0	0	3.19735e-07	0.00572346	0.000411184	-0.199429	4.69533	1	3	-0.604816	0	Ultra peripheral	Proliferation Domain_Endodermis_BRZ_1_BL
AT3G44100	AT3G44100	3	3	0	0	0	0.00169683	0.00169683	0	0	3.19735e-07	0.013611	0.00038645	-0.199429	4.69533	1	0	-0.692733	0.444444	Peripheral	Proliferation Domain_Endodermis_BRZ_1_BL
AT4G14615	AT4G14615	16	16	0	0.00833333	0.00860782	0.00904977	0.00904977	0	0	3.19735e-07	0.0203824	0.000482639	-0.199429	4.69533	1	3	-0.0211821	0.460938	Peripheral	Proliferation Domain_Endodermis_BRZ_1_BL
AT2G40770	AT2G40770	2	2	0	0	0	0.00113122	0.00113122	0	0	3.19735e-07	0.00306759	0.000395626	-0.199429	4.69533	1	0	-0.692733	0	Ultra peripheral	Proliferation Domain_Endodermis_BRZ_1_BL
AT2G39705	RTFL8	2	2	0	0	0	0.00113122	0.00113122	0	0	3.19735e-07	0.00118081	0.000395791	-0.199429	4.69533	1	3	-0.854945	0.5	Peripheral	Proliferation Domain_Endodermis_BRZ_1_BL
AT1G22882	SUN3	4	4	0	0.333333	0.338742	0.00226244	0.00226244	0	0	3.19735e-07	0.0135816	0.000387845	-0.199429	4.69533	1	0	-0.586248	0	Ultra peripheral	Proliferation Domain_Endodermis_BRZ_1_BL
AT5G56900	AT5G56900	5	5	0	0.1	0.108656	0.00282805	0.00282805	0	0	3.19735e-07	0.00665892	0.000405713	-0.199429	4.69533	1	3	-0.604816	0.32	Peripheral	Proliferation Domain_Endodermis_BRZ_1_BL
AT2G18250	COAD	4	4	0	0	0	0.00226244	0.00226244	0	0	3.19735e-07	0.00368818	0.000407256	-0.199429	4.69533	1	3	-0.604816	0	Ultra peripheral	Proliferation Domain_Endodermis_BRZ_1_BL
AT2G33310	IAA13	4	4	0	0	0	0.00226244	0.00226244	0	0	3.19735e-07	0.00587649	0.000402121	-0.199429	4.69533	1	3	-0.688192	0.375	Peripheral	Proliferation Domain_Endodermis_BRZ_1_BL
AT5G13740	ZIF1	2	2	0	0	0	0.00113122	0.00113122	0	0	3.19735e-07	0.00381423	0.000391082	-0.199429	4.69533	1	0	-0.692733	0	Ultra peripheral	Proliferation Domain_Endodermis_BRZ_1_BL
AT1G56145	AT1G56145	1	1	0	0	0	0.000565611	0.000565611	0	0	3.19735e-07	0.00134613	0.000384147	-0.199429	4.69533	53	3	-0.854945	0	Ultra peripheral	Proliferation Domain_Endodermis_BRZ_1_BL
AT5G35730	AT5G35730	6	6	0	0.333333	0.403571	0.00339367	0.00339367	0	0	3.19735e-07	0.0168505	0.000407103	-0.199429	4.69533	1	0	-0.533005	0.277778	Peripheral	Proliferation Domain_Endodermis_BRZ_1_BL
AT5G20280	SPS1	15	15	0	0.161905	0.161929	0.00848416	0.00848416	0	0	3.19735e-07	0.0448482	0.000492914	-0.199429	4.69533	2	0	-0.373278	0.551111	Peripheral	Proliferation Domain_Endodermis_BRZ_1_BL
AT2G37180	PIP2-3	1	1	0	0	0	0.000565611	0.000565611	0	0	3.19735e-07	0.00305649	0.000382823	-0.199429	4.69533	54	1	-0.801699	0	Ultra peripheral	Proliferation Domain_Endodermis_BRZ_1_BL
AT2G33730	RH21	4	4	0	0	0	0.00226244	0.00226244	0	0	3.19735e-07	0.00620641	0.00039514	-0.199429	4.69533	1	3	-0.688192	0.375	Peripheral	Proliferation Domain_Endodermis_BRZ_1_BL
AT3G23750	TMK4	5	5	0	0.3	0.29847	0.00282805	0.00282805	0	0	3.19735e-07	0.0181751	0.000389862	-0.199429	4.69533	1	0	-0.533005	0	Ultra peripheral	Proliferation Domain_Endodermis_BRZ_1_BL
AT1G30690	PATL4	5	5	0	0	0	0.00282805	0.00282805	0	0	3.19735e-07	0.00462537	0.00046845	-0.199429	4.69533	1	3	-0.688192	0.48	Peripheral	Proliferation Domain_Endodermis_BRZ_1_BL
AT5G48880	KAT5	3	3	0	0.333333	0.329709	0.00169683	0.00169683	0	0	3.19735e-07	0.00901547	0.000389112	-0.199429	4.69533	1	0	-0.63949	0	Ultra peripheral	Proliferation Domain_Endodermis_BRZ_1_BL
AT1G01120	KCS1	2	2	0	0	0	0.00113122	0.00113122	0	0	3.19735e-07	0.00708952	0.000384168	-0.199429	4.69533	2	1	-0.759607	0	Ultra peripheral	Proliferation Domain_Endodermis_BRZ_1_BL
AT3G52250	AT3G52250	6	6	0	0	0	0.00339367	0.00339367	0	0	3.19735e-07	0.0104242	0.000406618	-0.199429	4.69533	1	3	-0.604816	0.444444	Peripheral	Proliferation Domain_Endodermis_BRZ_1_BL
AT3G52100	AT3G52100	2	2	0	0	0	0.00113122	0.00113122	0	0	3.19735e-07	0.00222235	0.000393333	-0.199429	4.69533	1	1	-0.801699	0.5	Peripheral	Proliferation Domain_Endodermis_BRZ_1_BL
AT3G11230	AT3G11230	2	2	0	0	0	0.00113122	0.00113122	0	0	3.19735e-07	0.00927379	0.000385534	-0.199429	4.69533	1	0	-0.745975	0.5	Peripheral	Proliferation Domain_Endodermis_BRZ_1_BL
AT3G07270	GCH1	3	3	0	0	0	0.00169683	0.00169683	0	0	3.19735e-07	0.00343006	0.000395079	-0.199429	4.69533	1	3	-0.688192	0	Ultra peripheral	Proliferation Domain_Endodermis_BRZ_1_BL
AT2G27810	ATNAT12	5	5	0	0	0	0.00282805	0.00282805	0	0	3.19735e-07	0.00403899	0.000422557	-0.199429	4.69533	1	3	-0.52144	0	Ultra peripheral	Proliferation Domain_Endodermis_BRZ_1_BL
AT3G62100	IAA30	1	1	0	0	0	0.000565611	0.000565611	0	0	3.19735e-07	0.00140617	0.000384608	-0.199429	4.69533	55	3	-0.854945	0	Ultra peripheral	Proliferation Domain_Endodermis_BRZ_1_BL
AT3G19080	AT3G19080	5	5	0	0	0	0.00282805	0.00282805	0	0	3.19735e-07	0.0124893	0.000395574	-0.199429	4.69533	1	3	-0.604816	0.32	Peripheral	Proliferation Domain_Endodermis_BRZ_1_BL
AT1G17550	HAB2	15	15	0	0.133333	0.137721	0.00848416	0.00848416	0	0	3.19735e-07	0.0340299	0.000463782	-0.199429	4.69533	1	1	-0.338684	0.337778	Peripheral	Proliferation Domain_Endodermis_BRZ_1_BL
AT1G17340	SAC5	6	6	0	0.0666667	0.0675112	0.00339367	0.00339367	0	0	3.19735e-07	0.0152083	0.000452817	-0.199429	4.69533	2	1	-0.591238	0	Ultra peripheral	Proliferation Domain_Endodermis_BRZ_1_BL
AT1G17300	AT1G17300	1	1	0	0	0	0.000565611	0.000565611	0	0	3.19735e-07	0.00247191	0.000383419	-0.199429	4.69533	56	0	-0.745975	0	Ultra peripheral	Proliferation Domain_Endodermis_BRZ_1_BL
AT2G41780	AT2G41780	5	5	0	0	0	0.00282805	0.00282805	0	0	3.19735e-07	0.0054131	0.000413352	-0.199429	4.69533	1	3	-0.604816	0.32	Peripheral	Proliferation Domain_Endodermis_BRZ_1_BL
AT4G31580	RSZ22	15	15	0	0.152381	0.155161	0.00848416	0.00848416	0	0	3.19735e-07	0.0397042	0.000445794	-0.199429	4.69533	1	3	-0.271311	0.497778	Peripheral	Proliferation Domain_Endodermis_BRZ_1_BL
AT2G25900	ATCTH	2	2	0	0	0	0.00113122	0.00113122	0	0	3.19735e-07	0.00284807	0.000392737	-0.199429	4.69533	1	3	-0.771569	0	Ultra peripheral	Proliferation Domain_Endodermis_BRZ_1_BL
AT2G05920	SBT1.8	2	2	0	0	0	0.00113122	0.00113122	0	0	3.19735e-07	0.00287432	0.000389068	-0.199429	4.69533	1	1	-0.801699	0.5	Peripheral	Proliferation Domain_Endodermis_BRZ_1_BL
AT1G76590	AT1G76590	1	1	0	0	0	0.000565611	0.000565611	0	0	3.19735e-07	0.00301674	0.000382793	-0.199429	4.69533	57	1	-0.801699	0	Ultra peripheral	Proliferation Domain_Endodermis_BRZ_1_BL
AT4G26210	AT4G26210	2	2	0	0	0	0.00113122	0.00113122	0	0	3.19735e-07	0.00618007	0.000387634	-0.199429	4.69533	1	0	-0.745975	0.5	Peripheral	Proliferation Domain_Endodermis_BRZ_1_BL
AT4G03110	BRN1	4	4	0	0.166667	0.179636	0.00226244	0.00226244	0	0	3.19735e-07	0.0159558	0.000391304	-0.199429	4.69533	1	0	-0.63949	0.375	Peripheral	Proliferation Domain_Endodermis_BRZ_1_BL
AT2G28520	VHA-A1	2	2	0	1	1	0.00113122	0.00113122	0	0	3.19735e-07	0.00927446	0.000383316	-0.199429	4.69533	1	0	-0.692733	0	Ultra peripheral	Proliferation Domain_Endodermis_BRZ_1_BL
AT3G18215	AT3G18215	2	2	0	1	1	0.00113122	0.00113122	0	0	3.19735e-07	0.00729472	0.000387563	-0.199429	4.69533	1	3	-0.854945	0.5	Peripheral	Proliferation Domain_Endodermis_BRZ_1_BL
AT5G15540	EMB2773	2	2	0	0	0	0.00113122	0.00113122	0	0	3.19735e-07	0.00209071	0.000394434	-0.199429	4.69533	1	3	-0.771569	0	Ultra peripheral	Proliferation Domain_Endodermis_BRZ_1_BL
AT2G46520	CAS	2	2	0	0	0	0.00113122	0.00113122	0	0	3.19735e-07	0.00186058	0.000393766	-0.199429	4.69533	1	3	-0.771569	0	Ultra peripheral	Proliferation Domain_Endodermis_BRZ_1_BL
AT2G24040	AT2G24040	4	4	0	0	0	0.00226244	0.00226244	0	0	3.19735e-07	0.0119009	0.000399531	-0.199429	4.69533	1	0	-0.586248	0	Ultra peripheral	Proliferation Domain_Endodermis_BRZ_1_BL
AT3G07610	IBM1	3	3	0	0	0	0.00169683	0.00169683	0	0	3.19735e-07	0.00201476	0.000401935	-0.199429	4.69533	1	3	-0.688192	0	Ultra peripheral	Proliferation Domain_Endodermis_BRZ_1_BL
AT1G62110	AT1G62110	2	2	0	0	0	0.00113122	0.00113122	0	0	3.19735e-07	0.00122594	0.000405842	-0.199429	4.69533	1	0	-0.692733	0	Ultra peripheral	Proliferation Domain_Endodermis_BRZ_1_BL
AT2G36930	AT2G36930	5	5	0	0.3	0.29173	0.00282805	0.00282805	0	0	3.19735e-07	0.0257004	0.000390724	-0.199429	4.69533	1	0	-0.533005	0	Ultra peripheral	Proliferation Domain_Endodermis_BRZ_1_BL
AT1G70710	CEL1	5	5	0	0.3	0.408375	0.00282805	0.00282805	0	0	3.19735e-07	0.0195191	0.000714663	-0.199429	4.69533	1	0	-0.63949	0.48	Peripheral	Proliferation Domain_Endodermis_BRZ_1_BL
AT5G08190	NF-YB12	2	2	0	0	0	0.00113122	0.00113122	0	0	3.19735e-07	0.00227672	0.000389984	-0.199429	4.69533	1	3	-0.771569	0	Ultra peripheral	Proliferation Domain_Endodermis_BRZ_1_BL
AT3G03940	AT3G03940	5	5	0	0	0	0.00282805	0.00282805	0	0	3.19735e-07	0.00672919	0.000423487	-0.199429	4.69533	1	3	-0.688192	0.56	Peripheral	Proliferation Domain_Endodermis_BRZ_1_BL
AT3G20800	AT3G20800	1	1	0	0	0	0.000565611	0.000565611	0	0	3.19735e-07	0.000761619	0.000392471	-0.199429	4.69533	58	1	-0.801699	0	Ultra peripheral	Proliferation Domain_Endodermis_BRZ_1_BL
AT5G13360	AT5G13360	8	8	0	0	0	0.00452489	0.00452489	0	0	3.19735e-07	0.00930122	0.00047268	-0.199429	4.69533	1	3	-0.52144	0.53125	Peripheral	Proliferation Domain_Endodermis_BRZ_1_BL
AT3G29320	PHS1	2	2	0	0	0	0.00113122	0.00113122	0	0	3.19735e-07	0.00158747	0.000398134	-0.199429	4.69533	1	3	-0.771569	0	Ultra peripheral	Proliferation Domain_Endodermis_BRZ_1_BL
AT3G24490	AT3G24490	2	2	0	0	0	0.00113122	0.00113122	0	0	3.19735e-07	0.00195922	0.000391475	-0.199429	4.69533	1	0	-0.745975	0.5	Peripheral	Proliferation Domain_Endodermis_BRZ_1_BL
AT1G01160	GIF2	5	5	0	0	0	0.00282805	0.00282805	0	0	3.19735e-07	0.00675725	0.000411578	-0.199429	4.69533	1	3	-0.604816	0.32	Peripheral	Proliferation Domain_Endodermis_BRZ_1_BL
AT3G04730	IAA16	14	14	0	0.131868	0.143547	0.00791855	0.00791855	0	0	3.19735e-07	0.0439648	0.000450383	-0.199429	4.69533	1	0	-0.107066	0.132653	Peripheral	Proliferation Domain_Endodermis_BRZ_1_BL
AT3G09260	BGLU23	4	4	0	0.166667	0.165663	0.00226244	0.00226244	0	0	3.19735e-07	0.00667955	0.00040282	-0.199429	4.69533	1	3	-0.688192	0.375	Peripheral	Proliferation Domain_Endodermis_BRZ_1_BL
AT5G54170	AT5G54170	2	2	0	0	0	0.00113122	0.00113122	0	0	3.19735e-07	0.00599943	0.00038626	-0.199429	4.69533	1	1	-0.801699	0.5	Peripheral	Proliferation Domain_Endodermis_BRZ_1_BL
AT2G18193	AT2G18193	3	3	0	0	0	0.00169683	0.00169683	0	0	3.19735e-07	0.00737686	0.000388891	-0.199429	4.69533	2	0	-0.692733	0.444444	Peripheral	Proliferation Domain_Endodermis_BRZ_1_BL
AT2G47620	SWI3A	2	2	0	0	0	0.00113122	0.00113122	0	0	3.19735e-07	0.00149023	0.00039882	-0.199429	4.69533	1	0	-0.745975	0.5	Peripheral	Proliferation Domain_Endodermis_BRZ_1_BL
AT4G30150	AT4G30150	3	3	0	0	0	0.00169683	0.00169683	0	0	3.19735e-07	0.00569891	0.000417974	-0.199429	4.69533	1	0	-0.63949	0	Ultra peripheral	Proliferation Domain_Endodermis_BRZ_1_BL
AT3G05945	AT3G05945	1	1	0	0	0	0.000565611	0.000565611	0	0	3.19735e-07	0.00471354	0.000382094	-0.199429	4.69533	1	0	-0.745975	0	Ultra peripheral	Proliferation Domain_Endodermis_BRZ_1_BL
AT5G51980	AT5G51980	4	4	0	0	0	0.00226244	0.00226244	0	0	3.19735e-07	0.00471802	0.000404779	-0.199429	4.69533	1	3	-0.604816	0	Ultra peripheral	Proliferation Domain_Endodermis_BRZ_1_BL
AT2G27110	FRS3	2	2	0	0	0	0.00113122	0.00113122	0	0	3.19735e-07	0.00750042	0.000390059	-0.199429	4.69533	1	3	-0.854945	0.5	Peripheral	Proliferation Domain_Endodermis_BRZ_1_BL
AT3G59820	AT3G59820	8	8	0	0.0714286	0.0734243	0.00452489	0.00452489	0	0	3.19735e-07	0.020177	0.000420428	-0.199429	4.69533	1	3	-0.604816	0.5	Peripheral	Proliferation Domain_Endodermis_BRZ_1_BL
AT1G73100	SUVH3	3	3	0	0	0	0.00169683	0.00169683	0	0	3.19735e-07	0.00317889	0.000401177	-0.199429	4.69533	1	3	-0.688192	0	Ultra peripheral	Proliferation Domain_Endodermis_BRZ_1_BL
AT3G05380	ALY2	1	1	0	0	0	0.000565611	0.000565611	0	0	3.19735e-07	0.00162208	0.000383782	-0.199429	4.69533	59	3	-0.854945	0	Ultra peripheral	Proliferation Domain_Endodermis_BRZ_1_BL
AT5G17490	RGL3	1	1	0	0	0	0.000565611	0.000565611	0	0	3.19735e-07	0.00123085	0.000387789	-0.199429	4.69533	60	0	-0.745975	0	Ultra peripheral	Proliferation Domain_Endodermis_BRZ_1_BL
AT3G27390	AT3G27390	4	4	0	0.333333	0.323878	0.00226244	0.00226244	0	0	3.19735e-07	0.0176726	0.000387923	-0.199429	4.69533	1	0	-0.586248	0	Ultra peripheral	Proliferation Domain_Endodermis_BRZ_1_BL
AT2G40110	AT2G40110	1	1	0	0	0	0.000565611	0.000565611	0	0	3.19735e-07	0.00291908	0.000382721	-0.199429	4.69533	61	1	-0.801699	0	Ultra peripheral	Proliferation Domain_Endodermis_BRZ_1_BL
AT2G47900	AtTLP3	1	1	0	0	0	0.000565611	0.000565611	0	0	3.19735e-07	0.00105868	0.000385241	-0.199429	4.69533	62	3	-0.854945	0	Ultra peripheral	Proliferation Domain_Endodermis_BRZ_1_BL
AT1G06110	SKIP16	1	1	0	0	0	0.000565611	0.000565611	0	0	3.19735e-07	0.00153191	0.000385795	-0.199429	4.69533	63	0	-0.745975	0	Ultra peripheral	Proliferation Domain_Endodermis_BRZ_1_BL
AT5G42990	UBC18	7	7	0	0	0	0.00395928	0.00395928	0	0	3.19735e-07	0.00718596	0.000444821	-0.199429	4.69533	1	3	-0.604816	0.489796	Peripheral	Proliferation Domain_Endodermis_BRZ_1_BL
AT1G69750	COX19-2	3	3	0	0	0	0.00169683	0.00169683	0	0	3.19735e-07	0.00275869	0.000398339	-0.199429	4.69533	1	3	-0.688192	0	Ultra peripheral	Proliferation Domain_Endodermis_BRZ_1_BL
AT4G32400	BT1	4	4	0	0	0	0.00226244	0.00226244	0	0	3.19735e-07	0.00322387	0.000412204	-0.199429	4.69533	1	3	-0.604816	0	Ultra peripheral	Proliferation Domain_Endodermis_BRZ_1_BL
AT1G66330	AAF	1	1	0	0	0	0.000565611	0.000565611	0	0	3.19735e-07	0.000576377	0.000391339	-0.199429	4.69533	64	3	-0.854945	0	Ultra peripheral	Proliferation Domain_Endodermis_BRZ_1_BL
AT1G52245	AT1G52245	5	5	0	0	0	0.00282805	0.00282805	0	0	3.19735e-07	0.00413885	0.000422244	-0.199429	4.69533	1	3	-0.604816	0.32	Peripheral	Proliferation Domain_Endodermis_BRZ_1_BL
AT3G47120	AT3G47120	5	5	0	0	0	0.00282805	0.00282805	0	0	3.19735e-07	0.00984797	0.000449802	-0.199429	4.69533	1	3	-0.604816	0.32	Peripheral	Proliferation Domain_Endodermis_BRZ_1_BL
AT1G61640	AT1G61640	2	2	0	0	0	0.00113122	0.00113122	0	0	3.19735e-07	0.00913914	0.000385779	-0.199429	4.69533	1	3	-0.854945	0.5	Peripheral	Proliferation Domain_Endodermis_BRZ_1_BL
AT1G24190	SNL3	5	5	0	0	0	0.00282805	0.00282805	0	0	3.19735e-07	0.00460433	0.000424911	-0.199429	4.69533	1	3	-0.604816	0.32	Peripheral	Proliferation Domain_Endodermis_BRZ_1_BL
AT5G50010	BHLH145	5	5	0	0.1	0.102995	0.00282805	0.00282805	0	0	3.19735e-07	0.00350937	0.000458501	-0.199429	4.69533	1	3	-0.52144	0	Ultra peripheral	Proliferation Domain_Endodermis_BRZ_1_BL
AT3G26370	PAGR	2	2	0	0	0	0.00113122	0.00113122	0	0	3.19735e-07	0.00803682	0.000385448	-0.199429	4.69533	1	0	-0.692733	0	Ultra peripheral	Proliferation Domain_Endodermis_BRZ_1_BL
AT5G66750	DDM1	1	1	0	0	0	0.000565611	0.000565611	0	0	3.19735e-07	0.000368527	0.000396011	-0.199429	4.69533	65	3	-0.854945	0	Ultra peripheral	Proliferation Domain_Endodermis_BRZ_1_BL
AT3G57300	INO80	4	4	0	0	0	0.00226244	0.00226244	0	0	3.19735e-07	0.00769439	0.000394703	-0.199429	4.69533	1	0	-0.692733	0.5	Peripheral	Proliferation Domain_Endodermis_BRZ_1_BL
AT4G36020	CSP1	3	3	0	0	0	0.00169683	0.00169683	0	0	3.19735e-07	0.009879	0.000387728	-0.199429	4.69533	1	0	-0.692733	0.444444	Peripheral	Proliferation Domain_Endodermis_BRZ_1_BL
AT4G31930	AT4G31930	1	1	0	0	0	0.000565611	0.000565611	0	0	3.19735e-07	0.000848861	0.000388979	-0.199429	4.69533	66	3	-0.854945	0	Ultra peripheral	Proliferation Domain_Endodermis_BRZ_1_BL
AT1G49660	CXE5	5	5	0	0	0	0.00282805	0.00282805	0	0	3.19735e-07	0.0164585	0.000392138	-0.199429	4.69533	1	0	-0.533005	0	Ultra peripheral	Proliferation Domain_Endodermis_BRZ_1_BL
AT2G36720	AT2G36720	2	2	0	0	0	0.00113122	0.00113122	0	0	3.19735e-07	0.000910289	0.000420121	-0.199429	4.69533	1	3	-0.771569	0	Ultra peripheral	Proliferation Domain_Endodermis_BRZ_1_BL
AT3G05150	AT3G05150	2	2	0	1	1	0.00113122	0.00113122	0	0	3.19735e-07	0.00893825	0.000383213	-0.199429	4.69533	1	0	-0.692733	0	Ultra peripheral	Proliferation Domain_Endodermis_BRZ_1_BL
AT1G49475	AT1G49475	3	3	0	0	0	0.00169683	0.00169683	0	0	3.19735e-07	0.00154752	0.000448004	-0.199429	4.69533	1	3	-0.688192	0	Ultra peripheral	Proliferation Domain_Endodermis_BRZ_1_BL
AT5G24520	TTG1	1	1	0	0	0	0.000565611	0.000565611	0	0	3.19735e-07	0.00204149	0.000383925	-0.199429	4.69533	67	3	-0.854945	0	Ultra peripheral	Proliferation Domain_Endodermis_BRZ_1_BL
AT4G38060	AT4G38060	2	2	0	0	0	0.00113122	0.00113122	0	0	3.19735e-07	0.004414	0.000388007	-0.199429	4.69533	2	1	-0.759607	0	Ultra peripheral	Proliferation Domain_Endodermis_BRZ_1_BL
AT4G13340	LRX3	10	10	0	0.0444444	0.0442012	0.00565611	0.00565611	0	0	3.19735e-07	0.0303651	0.000410141	-0.199429	4.69533	1	0	-0.373278	0.34	Peripheral	Proliferation Domain_Endodermis_BRZ_1_BL
AT1G04050	SUVR1	3	3	0	0	0	0.00169683	0.00169683	0	0	3.19735e-07	0.00245846	0.000402232	-0.199429	4.69533	1	3	-0.771569	0.444444	Peripheral	Proliferation Domain_Endodermis_BRZ_1_BL
AT5G45920	AT5G45920	2	2	0	0	0	0.00113122	0.00113122	0	0	3.19735e-07	0.00205473	0.00039593	-0.199429	4.69533	1	0	-0.692733	0	Ultra peripheral	Proliferation Domain_Endodermis_BRZ_1_BL
AT1G47760	AGL102	6	6	0	0.0666667	0.0652825	0.00339367	0.00339367	0	0	3.19735e-07	0.0112718	0.000431125	-0.199429	4.69533	2	1	-0.591238	0	Ultra peripheral	Proliferation Domain_Endodermis_BRZ_1_BL
AT5G47060	AT5G47060	4	4	0	0.166667	0.159369	0.00226244	0.00226244	0	0	3.19735e-07	0.0118398	0.000394198	-0.199429	4.69533	1	0	-0.692733	0.5	Peripheral	Proliferation Domain_Endodermis_BRZ_1_BL
AT2G06025	AT2G06025	2	2	0	0	0	0.00113122	0.00113122	0	0	3.19735e-07	0.00730058	0.000384028	-0.199429	4.69533	2	1	-0.759607	0	Ultra peripheral	Proliferation Domain_Endodermis_BRZ_1_BL
AT4G23040	PUX13	1	1	0	0	0	0.000565611	0.000565611	0	0	3.19735e-07	0.0028441	0.000382665	-0.199429	4.69533	68	1	-0.801699	0	Ultra peripheral	Proliferation Domain_Endodermis_BRZ_1_BL
AT3G46620	RDUF1	4	4	0	0	0	0.00226244	0.00226244	0	0	3.19735e-07	0.00772139	0.00041659	-0.199429	4.69533	1	0	-0.63949	0.375	Peripheral	Proliferation Domain_Endodermis_BRZ_1_BL
AT2G17080	AT2G17080	6	6	0	0.266667	0.280331	0.00339367	0.00339367	0	0	3.19735e-07	0.0112915	0.000468468	-0.199429	4.69533	1	0	-0.479763	0	Ultra peripheral	Proliferation Domain_Endodermis_BRZ_1_BL
AT3G58640	AT3G58640	1	1	0	0	0	0.000565611	0.000565611	0	0	3.19735e-07	0.00146239	0.000384333	-0.199429	4.69533	69	0	-0.745975	0	Ultra peripheral	Proliferation Domain_Endodermis_BRZ_1_BL
AT5G64260	EXL2	6	6	0	0.2	0.201896	0.00339367	0.00339367	0	0	3.19735e-07	0.0272979	0.000393053	-0.199429	4.69533	1	0	-0.533005	0.277778	Peripheral	Proliferation Domain_Endodermis_BRZ_1_BL
AT4G19990	FRS1	1	1	0	0	0	0.000565611	0.000565611	0	0	3.19735e-07	0.000884094	0.000386992	-0.199429	4.69533	70	3	-0.854945	0	Ultra peripheral	Proliferation Domain_Endodermis_BRZ_1_BL
AT1G58340	DTX48	3	3	0	0	0	0.00169683	0.00169683	0	0	3.19735e-07	0.0105786	0.000387453	-0.199429	4.69533	2	1	-0.759607	0.444444	Peripheral	Proliferation Domain_Endodermis_BRZ_1_BL
AT3G14100	UBP1C	2	2	0	0	0	0.00113122	0.00113122	0	0	3.19735e-07	0.00261289	0.000392521	-0.199429	4.69533	1	3	-0.771569	0	Ultra peripheral	Proliferation Domain_Endodermis_BRZ_1_BL
AT3G47210	AT3G47210	2	2	0	0	0	0.00113122	0.00113122	0	0	3.19735e-07	0.00722325	0.000384119	-0.199429	4.69533	2	1	-0.759607	0	Ultra peripheral	Proliferation Domain_Endodermis_BRZ_1_BL
AT4G19985	AT4G19985	1	1	0	0	0	0.000565611	0.000565611	0	0	3.19735e-07	5.19551e-05	0.000428681	-0.199429	4.69533	71	3	-0.854945	0	Ultra peripheral	Proliferation Domain_Endodermis_BRZ_1_BL
AT2G32950	COP1	4	4	0	0	0	0.00226244	0.00226244	0	0	3.19735e-07	0.0065753	0.000405635	-0.199429	4.69533	1	0	-0.63949	0.375	Peripheral	Proliferation Domain_Endodermis_BRZ_1_BL
AT3G51120	AT3G51120	1	1	0	0	0	0.000565611	0.000565611	0	0	3.19735e-07	0.00139786	0.000384545	-0.199429	4.69533	72	0	-0.745975	0	Ultra peripheral	Proliferation Domain_Endodermis_BRZ_1_BL
AT1G32130	IWS1	4	4	0	0	0	0.00226244	0.00226244	0	0	3.19735e-07	0.00670651	0.000398013	-0.199429	4.69533	1	0	-0.586248	0	Ultra peripheral	Proliferation Domain_Endodermis_BRZ_1_BL
AT4G38680	CSP2	4	4	0	0.166667	0.168735	0.00226244	0.00226244	0	0	3.19735e-07	0.0096382	0.000398122	-0.199429	4.69533	1	3	-0.771569	0.5	Peripheral	Proliferation Domain_Endodermis_BRZ_1_BL
AT1G80380	GLYK	8	8	0	0	0	0.00452489	0.00452489	0	0	3.19735e-07	0.0192497	0.000420698	-0.199429	4.69533	1	1	-0.549146	0.21875	Peripheral	Proliferation Domain_Endodermis_BRZ_1_BL
AT5G14730	AT5G14730	5	5	0	0	0	0.00282805	0.00282805	0	0	3.19735e-07	0.0178773	0.000393621	-0.199429	4.69533	2	0	-0.586248	0.32	Peripheral	Proliferation Domain_Endodermis_BRZ_1_BL
AT4G36195	AT4G36195	6	6	0	0.0666667	0.0684866	0.00339367	0.00339367	0	0	3.19735e-07	0.0100192	0.000415149	-0.199429	4.69533	1	3	-0.604816	0.5	Peripheral	Proliferation Domain_Endodermis_BRZ_1_BL
AT5G66170	STR18	1	1	0	0	0	0.000565611	0.000565611	0	0	3.19735e-07	0.00125682	0.00039059	-0.199429	4.69533	73	3	-0.854945	0	Ultra peripheral	Proliferation Domain_Endodermis_BRZ_1_BL
AT1G54120	AT1G54120	4	4	0	0	0	0.00226244	0.00226244	0	0	3.19735e-07	0.00408228	0.000407439	-0.199429	4.69533	1	1	-0.759607	0.5	Peripheral	Proliferation Domain_Endodermis_BRZ_1_BL
AT4G02990	MTERF4	1	1	0	0	0	0.000565611	0.000565611	0	0	3.19735e-07	0.00198706	0.000383835	-0.199429	4.69533	74	3	-0.854945	0	Ultra peripheral	Proliferation Domain_Endodermis_BRZ_1_BL
AT1G77800	AT1G77800	1	1	0	0	0	0.000565611	0.000565611	0	0	3.19735e-07	0.00154429	0.000383627	-0.199429	4.69533	75	3	-0.854945	0	Ultra peripheral	Proliferation Domain_Endodermis_BRZ_1_BL
AT2G28900	OEP161	4	4	0	0	0	0.00226244	0.00226244	0	0	3.19735e-07	0.00460957	0.000430321	-0.199429	4.69533	1	0	-0.63949	0.375	Peripheral	Proliferation Domain_Endodermis_BRZ_1_BL
AT5G11110	SPS2	6	6	0	0.0666667	0.0653604	0.00339367	0.00339367	0	0	3.19735e-07	0.0118036	0.000402624	-0.199429	4.69533	2	1	-0.63333	0.277778	Peripheral	Proliferation Domain_Endodermis_BRZ_1_BL
AT4G30350	SMXL2	1	1	0	0	0	0.000565611	0.000565611	0	0	3.19735e-07	0.00584065	0.00038332	-0.199429	4.69533	76	0	-0.745975	0	Ultra peripheral	Proliferation Domain_Endodermis_BRZ_1_BL
AT2G46260	AT2G46260	6	6	0	0	0	0.00339367	0.00339367	0	0	3.19735e-07	0.0175123	0.000398996	-0.199429	4.69533	2	1	-0.717515	0.611111	Peripheral	Proliferation Domain_Endodermis_BRZ_1_BL
AT1G30510	RFNR2	1	1	0	0	0	0.000565611	0.000565611	0	0	3.19735e-07	0.000834058	0.000386264	-0.199429	4.69533	77	0	-0.745975	0	Ultra peripheral	Proliferation Domain_Endodermis_BRZ_1_BL
AT1G15340	MBD10	5	5	0	0	0	0.00282805	0.00282805	0	0	3.19735e-07	0.0050872	0.000443681	-0.199429	4.69533	1	0	-0.692733	0.64	Connector	Proliferation Domain_Endodermis_BRZ_1_BL
AT5G43530	RAD5B	1	1	0	0	0	0.000565611	0.000565611	0	0	3.19735e-07	0.0012083	0.00038527	-0.199429	4.69533	78	3	-0.854945	0	Ultra peripheral	Proliferation Domain_Endodermis_BRZ_1_BL
AT2G36740	SWC2	4	4	0	0.166667	0.172904	0.00226244	0.00226244	0	0	3.19735e-07	0.00373788	0.000409625	-0.199429	4.69533	1	3	-0.604816	0	Ultra peripheral	Proliferation Domain_Endodermis_BRZ_1_BL
AT1G63840	AT1G63840	2	2	0	0	0	0.00113122	0.00113122	0	0	3.19735e-07	0.00184593	0.000484831	-0.199429	4.69533	3	0	-0.745975	0.5	Peripheral	Proliferation Domain_Endodermis_BRZ_1_BL
AT5G18170	GDH1	1	1	0	0	0	0.000565611	0.000565611	0	0	3.19735e-07	0.00328437	0.000382644	-0.199429	4.69533	79	0	-0.745975	0	Ultra peripheral	Proliferation Domain_Endodermis_BRZ_1_BL
AT1G73650	AT1G73650	1	1	0	0	0	0.000565611	0.000565611	0	0	3.19735e-07	0.00144735	0.000386129	-0.199429	4.69533	80	3	-0.854945	0	Ultra peripheral	Proliferation Domain_Endodermis_BRZ_1_BL
AT1G10200	WLIM1	2	2	0	0	0	0.00113122	0.00113122	0	0	3.19735e-07	0.00249586	0.00039242	-0.199429	4.69533	1	3	-0.854945	0.5	Peripheral	Proliferation Domain_Endodermis_BRZ_1_BL
AT3G04580	EIN4	4	4	0	0	0	0.00226244	0.00226244	0	0	3.19735e-07	0.005217	0.000397054	-0.199429	4.69533	1	3	-0.688192	0.375	Peripheral	Proliferation Domain_Endodermis_BRZ_1_BL
AT4G33120	AT4G33120	1	1	0	0	0	0.000565611	0.000565611	0	0	3.19735e-07	0.000895923	0.00038834	-0.199429	4.69533	81	0	-0.745975	0	Ultra peripheral	Proliferation Domain_Endodermis_BRZ_1_BL
AT5G35770	SAP	2	2	0	0	0	0.00113122	0.00113122	0	0	3.19735e-07	0.00200501	0.000390943	-0.199429	4.69533	1	3	-0.771569	0	Ultra peripheral	Proliferation Domain_Endodermis_BRZ_1_BL
AT4G26080	ABI1	5	5	0	0.1	0.0935054	0.00282805	0.00282805	0	0	3.19735e-07	0.016061	0.000397667	-0.199429	4.69533	2	0	-0.63949	0.48	Peripheral	Proliferation Domain_Endodermis_BRZ_1_BL
AT5G03760	CSLA9	1	1	0	0	0	0.000565611	0.000565611	0	0	3.19735e-07	0.0022263	0.000383134	-0.199429	4.69533	82	0	-0.745975	0	Ultra peripheral	Proliferation Domain_Endodermis_BRZ_1_BL
AT3G62700	ABCC14	6	6	0	0.133333	0.128532	0.00339367	0.00339367	0	0	3.19735e-07	0.0135915	0.000398199	-0.199429	4.69533	1	0	-0.479763	0	Ultra peripheral	Proliferation Domain_Endodermis_BRZ_1_BL
AT5G10470	KCA1	1	1	0	0	0	0.000565611	0.000565611	0	0	3.19735e-07	0.000821656	0.000386179	-0.199429	4.69533	83	0	-0.745975	0	Ultra peripheral	Proliferation Domain_Endodermis_BRZ_1_BL
AT1G75510	AT1G75510	2	2	0	0	0	0.00113122	0.00113122	0	0	3.19735e-07	0.00210597	0.000390777	-0.199429	4.69533	1	3	-0.771569	0	Ultra peripheral	Proliferation Domain_Endodermis_BRZ_1_BL
AT1G31760	AT1G31760	2	2	0	0	0	0.00113122	0.00113122	0	0	3.19735e-07	0.00101586	0.000397312	-0.199429	4.69533	1	3	-0.771569	0	Ultra peripheral	Proliferation Domain_Endodermis_BRZ_1_BL
AT5G53420	AT5G53420	2	2	0	0	0	0.00113122	0.00113122	0	0	3.19735e-07	0.00196642	0.000396243	-0.199429	4.69533	1	3	-0.771569	0	Ultra peripheral	Proliferation Domain_Endodermis_BRZ_1_BL
AT5G07010	SOT15	4	4	0	0	0	0.00226244	0.00226244	0	0	3.19735e-07	0.00931883	0.000391448	-0.199429	4.69533	2	1	-0.717515	0.375	Peripheral	Proliferation Domain_Endodermis_BRZ_1_BL
AT1G72510	AT1G72510	1	1	0	0	0	0.000565611	0.000565611	0	0	3.19735e-07	0.00569812	0.000383252	-0.199429	4.69533	84	0	-0.745975	0	Ultra peripheral	Proliferation Domain_Endodermis_BRZ_1_BL
AT3G61420	TFB1-3	2	2	0	0	0	0.00113122	0.00113122	0	0	3.19735e-07	0.0070912	0.000383972	-0.199429	4.69533	2	1	-0.759607	0	Ultra peripheral	Proliferation Domain_Endodermis_BRZ_1_BL
AT5G35740	AT5G35740	1	1	0	0	0	0.000565611	0.000565611	0	0	3.19735e-07	0.00432433	0.000381966	-0.199429	4.69533	85	0	-0.745975	0	Ultra peripheral	Proliferation Domain_Endodermis_BRZ_1_BL
AT1G30450	CCC1	2	2	0	0	0	0.00113122	0.00113122	0	0	3.19735e-07	0.00300456	0.00038752	-0.199429	4.69533	1	0	-0.692733	0	Ultra peripheral	Proliferation Domain_Endodermis_BRZ_1_BL
AT2G30470	VAL1	1	1	0	0	0	0.000565611	0.000565611	0	0	3.19735e-07	0.000818336	0.00038583	-0.199429	4.69533	86	3	-0.854945	0	Ultra peripheral	Proliferation Domain_Endodermis_BRZ_1_BL
AT5G63470	NFYC4	2	2	0	0	0	0.00113122	0.00113122	0	0	3.19735e-07	0.00588595	0.000386984	-0.199429	4.69533	1	3	-0.854945	0.5	Peripheral	Proliferation Domain_Endodermis_BRZ_1_BL
AT3G55530	SDIR1	1	1	0	0	0	0.000565611	0.000565611	0	0	3.19735e-07	0.000349121	0.000400876	-0.199429	4.69533	87	3	-0.854945	0	Ultra peripheral	Proliferation Domain_Endodermis_BRZ_1_BL
AT5G64420	AT5G64420	3	3	0	0	0	0.00169683	0.00169683	0	0	3.19735e-07	0.00988652	0.000388551	-0.199429	4.69533	1	0	-0.63949	0	Ultra peripheral	Proliferation Domain_Endodermis_BRZ_1_BL
AT2G39130	AVT1C	2	2	0	0	0	0.00113122	0.00113122	0	0	3.19735e-07	0.00556283	0.000388574	-0.199429	4.69533	1	0	-0.692733	0	Ultra peripheral	Proliferation Domain_Endodermis_BRZ_1_BL
AT3G12680	HUA1	1	1	0	0	0	0.000565611	0.000565611	0	0	3.19735e-07	0.000694575	0.000387735	-0.199429	4.69533	88	3	-0.854945	0	Ultra peripheral	Proliferation Domain_Endodermis_BRZ_1_BL
AT5G05660	NFXL2	5	5	0	0	0	0.00282805	0.00282805	0	0	3.19735e-07	0.00807872	0.000406796	-0.199429	4.69533	1	3	-0.688192	0.48	Peripheral	Proliferation Domain_Endodermis_BRZ_1_BL
AT1G55850	CSLE1	3	3	0	0.333333	0.3404	0.00169683	0.00169683	0	0	3.19735e-07	0.00568946	0.000390723	-0.199429	4.69533	1	0	-0.63949	0	Ultra peripheral	Proliferation Domain_Endodermis_BRZ_1_BL
AT3G19360	AT3G19360	2	2	0	0	0	0.00113122	0.00113122	0	0	3.19735e-07	0.0008539	0.000409977	-0.199429	4.69533	1	3	-0.771569	0	Ultra peripheral	Proliferation Domain_Endodermis_BRZ_1_BL
AT4G29960	AT4G29960	4	4	0	0.333333	0.340446	0.00226244	0.00226244	0	0	3.19735e-07	0.0112017	0.000390485	-0.199429	4.69533	1	0	-0.586248	0	Ultra peripheral	Proliferation Domain_Endodermis_BRZ_1_BL
AT2G30520	RPT2	1	1	0	0	0	0.000565611	0.000565611	0	0	3.19735e-07	0.00216763	0.000383066	-0.199429	4.69533	89	0	-0.745975	0	Ultra peripheral	Proliferation Domain_Endodermis_BRZ_1_BL
AT2G43610	AT2G43610	1	1	0	0	0	0.000565611	0.000565611	0	0	3.19735e-07	0.000876422	0.000387482	-0.199429	4.69533	90	3	-0.854945	0	Ultra peripheral	Proliferation Domain_Endodermis_BRZ_1_BL
AT1G77300	EFS	2	2	0	0	0	0.00113122	0.00113122	0	0	3.19735e-07	0.00189691	0.000389039	-0.199429	4.69533	1	3	-0.771569	0	Ultra peripheral	Proliferation Domain_Endodermis_BRZ_1_BL
AT2G18850	AT2G18850	1	1	0	0	0	0.000565611	0.000565611	0	0	3.19735e-07	0.000465958	0.000393411	-0.199429	4.69533	91	3	-0.854945	0	Ultra peripheral	Proliferation Domain_Endodermis_BRZ_1_BL
AT1G61980	AT1G61980	2	2	0	0	0	0.00113122	0.00113122	0	0	3.19735e-07	0.00432976	0.000386955	-0.199429	4.69533	1	0	-0.745975	0.5	Peripheral	Proliferation Domain_Endodermis_BRZ_1_BL
AT5G16590	LRR1	2	2	0	0	0	0.00113122	0.00113122	0	0	3.19735e-07	0.00506506	0.000386879	-0.199429	4.69533	1	0	-0.692733	0	Ultra peripheral	Proliferation Domain_Endodermis_BRZ_1_BL
AT1G63170	AT1G63170	1	1	0	0	0	0.000565611	0.000565611	0	0	3.19735e-07	0.000388147	0.000390365	-0.199429	4.69533	92	3	-0.854945	0	Ultra peripheral	Proliferation Domain_Endodermis_BRZ_1_BL
AT1G03650	AT1G03650	1	1	0	0	0	0.000565611	0.000565611	0	0	3.19735e-07	0.00118873	0.000385463	-0.199429	4.69533	93	3	-0.854945	0	Ultra peripheral	Proliferation Domain_Endodermis_BRZ_1_BL
AT3G07320	AT3G07320	1	1	0	0	0	0.000565611	0.000565611	0	0	3.19735e-07	0.000991189	0.000388971	-0.199429	4.69533	94	0	-0.745975	0	Ultra peripheral	Proliferation Domain_Endodermis_BRZ_1_BL
AT1G04550	IAA12	3	3	0	1	1	0.00169683	0.00169683	0	0	3.19735e-07	0.0034916	0.00040208	-0.199429	4.69533	1	3	-0.688192	0	Ultra peripheral	Proliferation Domain_Endodermis_BRZ_1_BL
AT3G26910	AT3G26910	4	4	0	0	0	0.00226244	0.00226244	0	0	3.19735e-07	0.00715899	0.000399583	-0.199429	4.69533	2	1	-0.759607	0.5	Peripheral	Proliferation Domain_Endodermis_BRZ_1_BL
AT4G30260	AT4G30260	1	1	0	0	0	0.000565611	0.000565611	0	0	3.19735e-07	0.00556318	0.000383188	-0.199429	4.69533	95	0	-0.745975	0	Ultra peripheral	Proliferation Domain_Endodermis_BRZ_1_BL
AT2G41250	AT2G41250	1	1	0	0	0	0.000565611	0.000565611	0	0	3.19735e-07	0.000676589	0.000387526	-0.199429	4.69533	96	3	-0.854945	0	Ultra peripheral	Proliferation Domain_Endodermis_BRZ_1_BL
AT1G12580	PEPKR1	5	5	0	0	0	0.00282805	0.00282805	0	0	3.19735e-07	0.00925355	0.000405447	-0.199429	4.69533	2	1	-0.63333	0	Ultra peripheral	Proliferation Domain_Endodermis_BRZ_1_BL
AT5G18280	APY2	1	1	0	0	0	0.000565611	0.000565611	0	0	3.19735e-07	0.00291498	0.000382351	-0.199429	4.69533	97	0	-0.745975	0	Ultra peripheral	Proliferation Domain_Endodermis_BRZ_1_BL
AT3G12480	NF-YC11	1	1	0	0	0	0.000565611	0.000565611	0	0	3.19735e-07	0.0014512	0.000383016	-0.199429	4.69533	98	3	-0.854945	0	Ultra peripheral	Proliferation Domain_Endodermis_BRZ_1_BL
AT2G22680	WAVH1	1	1	0	0	0	0.000565611	0.000565611	0	0	3.19735e-07	0.00262367	0.000382501	-0.199429	4.69533	99	1	-0.801699	0	Ultra peripheral	Proliferation Domain_Endodermis_BRZ_1_BL
AT3G62260	AT3G62260	1	1	0	0	0	0.000565611	0.000565611	0	0	3.19735e-07	0.00262013	0.000382498	-0.199429	4.69533	100	1	-0.801699	0	Ultra peripheral	Proliferation Domain_Endodermis_BRZ_1_BL
AT4G37540	LBD39	2	2	0	0	0	0.00113122	0.00113122	0	0	3.19735e-07	0.00187134	0.000388029	-0.199429	4.69533	1	3	-0.771569	0	Ultra peripheral	Proliferation Domain_Endodermis_BRZ_1_BL
AT4G00990	AT4G00990	1	1	0	0	0	0.000565611	0.000565611	0	0	3.19735e-07	0.00130873	0.000384486	-0.199429	4.69533	101	3	-0.854945	0	Ultra peripheral	Proliferation Domain_Endodermis_BRZ_1_BL
AT5G03520	RABE1D	2	2	0	0	0	0.00113122	0.00113122	0	0	3.19735e-07	0.00787716	0.000385365	-0.199429	4.69533	1	0	-0.692733	0	Ultra peripheral	Proliferation Domain_Endodermis_BRZ_1_BL
AT3G01520	AT3G01520	1	1	0	0	0	0.000565611	0.000565611	0	0	3.19735e-07	0.00082727	0.000387284	-0.199429	4.69533	102	3	-0.854945	0	Ultra peripheral	Proliferation Domain_Endodermis_BRZ_1_BL
AT1G11950	AT1G11950	2	2	0	0	0	0.00113122	0.00113122	0	0	3.19735e-07	0.00130072	0.000400579	-0.199429	4.69533	1	1	-0.801699	0.5	Peripheral	Proliferation Domain_Endodermis_BRZ_1_BL
AT5G38140	NFYC10	1	1	0	0	0	0.000565611	0.000565611	0	0	3.19735e-07	0.00551474	0.000383165	-0.199429	4.69533	103	0	-0.745975	0	Ultra peripheral	Proliferation Domain_Endodermis_BRZ_1_BL
AT4G28240	AT4G28240	4	4	0	0	0	0.00226244	0.00226244	0	0	3.19735e-07	0.00935379	0.000414171	-0.199429	4.69533	1	0	-0.692733	0.5	Peripheral	Proliferation Domain_Endodermis_BRZ_1_BL
AT2G25620	AtDBP1	2	2	0	0	0	0.00113122	0.00113122	0	0	3.19735e-07	0.00179483	0.000397062	-0.199429	4.69533	1	3	-0.771569	0	Ultra peripheral	Proliferation Domain_Endodermis_BRZ_1_BL
AT2G39800	P5CSA	1	1	0	0	0	0.000565611	0.000565611	0	0	3.19735e-07	0.000667657	0.000391	-0.199429	4.69533	104	1	-0.801699	0	Ultra peripheral	Proliferation Domain_Endodermis_BRZ_1_BL
AT5G56030	HSP81-2	2	2	0	0	0	0.00113122	0.00113122	0	0	3.19735e-07	0.00851217	0.000384661	-0.199429	4.69533	1	0	-0.692733	0	Ultra peripheral	Proliferation Domain_Endodermis_BRZ_1_BL
AT5G04930	ALA1	6	6	0	0	0	0.00339367	0.00339367	0	0	3.19735e-07	0.0157587	0.000507102	-0.199429	4.69533	1	2	-0.707107	0.722222	Connector	Proliferation Domain_Endodermis_BRZ_1_BL
AT5G26820	IREG3	1	1	0	0	0	0.000565611	0.000565611	0	0	3.19735e-07	0.00178355	0.00038325	-0.199429	4.69533	105	3	-0.854945	0	Ultra peripheral	Proliferation Domain_Endodermis_BRZ_1_BL
AT3G46580	MBD5	1	1	0	0	0	0.000565611	0.000565611	0	0	3.19735e-07	0.00156436	0.000384362	-0.199429	4.69533	106	3	-0.854945	0	Ultra peripheral	Proliferation Domain_Endodermis_BRZ_1_BL
AT5G45510	AT5G45510	2	2	0	0	0	0.00113122	0.00113122	0	0	3.19735e-07	0.00459633	0.000385426	-0.199429	4.69533	1	0	-0.692733	0	Ultra peripheral	Proliferation Domain_Endodermis_BRZ_1_BL
AT2G40080	ELF4	1	1	0	0	0	0.000565611	0.000565611	0	0	3.19735e-07	0.00058632	0.000387921	-0.199429	4.69533	107	3	-0.854945	0	Ultra peripheral	Proliferation Domain_Endodermis_BRZ_1_BL
AT5G41020	AT5G41020	1	1	0	0	0	0.000565611	0.000565611	0	0	3.19735e-07	0.000679279	0.000387392	-0.199429	4.69533	108	3	-0.854945	0	Ultra peripheral	Proliferation Domain_Endodermis_BRZ_1_BL
AT4G21790	TOM1	2	2	0	0	0	0.00113122	0.00113122	0	0	3.19735e-07	0.00312044	0.000390572	-0.199429	4.69533	1	3	-0.771569	0	Ultra peripheral	Proliferation Domain_Endodermis_BRZ_1_BL
AT3G03780	MS2	3	3	0	0	0	0.00169683	0.00169683	0	0	3.19735e-07	0.00748347	0.000391097	-0.199429	4.69533	1	0	-0.63949	0	Ultra peripheral	Proliferation Domain_Endodermis_BRZ_1_BL
AT1G54360	TAF6B	2	2	0	0	0	0.00113122	0.00113122	0	0	3.19735e-07	0.00242274	0.000391967	-0.199429	4.69533	1	1	-0.801699	0.5	Peripheral	Proliferation Domain_Endodermis_BRZ_1_BL
AT2G42790	CSY3	1	1	0	0	0	0.000565611	0.000565611	0	0	3.19735e-07	0.00168374	0.000383121	-0.199429	4.69533	109	3	-0.854945	0	Ultra peripheral	Proliferation Domain_Endodermis_BRZ_1_BL
AT1G66760	DTX9	2	2	0	0	0	0.00113122	0.00113122	0	0	3.19735e-07	0.00649502	0.000383777	-0.199429	4.69533	2	1	-0.759607	0	Ultra peripheral	Proliferation Domain_Endodermis_BRZ_1_BL
AT2G36080	ARF31	1	1	0	0	0	0.000565611	0.000565611	0	0	3.19735e-07	0.00544361	0.000383132	-0.199429	4.69533	110	0	-0.745975	0	Ultra peripheral	Proliferation Domain_Endodermis_BRZ_1_BL
AT2G23420	NAPRT2	1	1	0	0	0	0.000565611	0.000565611	0	0	3.19735e-07	0.000851133	0.000387281	-0.199429	4.69533	111	3	-0.854945	0	Ultra peripheral	Proliferation Domain_Endodermis_BRZ_1_BL
AT3G11410	PP2CA	1	1	0	0	0	0.000565611	0.000565611	0	0	3.19735e-07	0.000660196	0.000390884	-0.199429	4.69533	112	1	-0.801699	0	Ultra peripheral	Proliferation Domain_Endodermis_BRZ_1_BL
AT5G24760	AT5G24760	1	1	0	0	0	0.000565611	0.000565611	0	0	3.19735e-07	0.00134425	0.000385449	-0.199429	4.69533	113	0	-0.745975	0	Ultra peripheral	Proliferation Domain_Endodermis_BRZ_1_BL
AT3G24530	AT3G24530	3	3	0	0	0	0.00169683	0.00169683	0	0	3.19735e-07	0.00710288	0.000387113	-0.199429	4.69533	1	0	-0.692733	0.444444	Peripheral	Proliferation Domain_Endodermis_BRZ_1_BL
AT3G01460	MBD9	3	3	0	0	0	0.00169683	0.00169683	0	0	3.19735e-07	0.00267789	0.000419763	-0.199429	4.69533	1	3	-0.688192	0	Ultra peripheral	Proliferation Domain_Endodermis_BRZ_1_BL
AT4G09620	AT4G09620	2	2	0	0	0	0.00113122	0.00113122	0	0	3.19735e-07	0.00890238	0.000383976	-0.199429	4.69533	1	3	-0.854945	0.5	Peripheral	Proliferation Domain_Endodermis_BRZ_1_BL
AT3G51750	AT3G51750	1	1	0	0	0	0.000565611	0.000565611	0	0	3.19735e-07	0.000997855	0.000385551	-0.199429	4.69533	114	3	-0.854945	0	Ultra peripheral	Proliferation Domain_Endodermis_BRZ_1_BL
AT5G14170	CHC1	1	1	0	0	0	0.000565611	0.000565611	0	0	3.19735e-07	0.000534981	0.000390313	-0.199429	4.69533	115	3	-0.854945	0	Ultra peripheral	Proliferation Domain_Endodermis_BRZ_1_BL
AT1G54390	ING2	1	1	0	0	0	0.000565611	0.000565611	0	0	3.19735e-07	0.00160823	0.000384823	-0.199429	4.69533	116	3	-0.854945	0	Ultra peripheral	Proliferation Domain_Endodermis_BRZ_1_BL
AT4G30290	XTH19	1	1	0	0	0	0.000565611	0.000565611	0	0	3.19735e-07	0.00103553	0.000386109	-0.199429	4.69533	117	0	-0.745975	0	Ultra peripheral	Proliferation Domain_Endodermis_BRZ_1_BL
AT2G41100	CML12	1	1	0	0	0	0.000565611	0.000565611	0	0	3.19735e-07	0.000559666	0.000390433	-0.199429	4.69533	118	0	-0.745975	0	Ultra peripheral	Proliferation Domain_Endodermis_BRZ_1_BL
AT5G65300	AT5G65300	1	1	0	0	0	0.000565611	0.000565611	0	0	3.19735e-07	0.00539867	0.00038311	-0.199429	4.69533	119	0	-0.745975	0	Ultra peripheral	Proliferation Domain_Endodermis_BRZ_1_BL
AT2G47210	SWC4	3	3	0	0	0	0.00169683	0.00169683	0	0	3.19735e-07	0.00169657	0.000407163	-0.199429	4.69533	1	3	-0.771569	0.444444	Peripheral	Proliferation Domain_Endodermis_BRZ_1_BL
AT3G56050	AT3G56050	2	2	0	0	0	0.00113122	0.00113122	0	0	3.19735e-07	0.00279517	0.000390778	-0.199429	4.69533	1	3	-0.771569	0	Ultra peripheral	Proliferation Domain_Endodermis_BRZ_1_BL
AT2G25170	PKL	3	3	0	0	0	0.00169683	0.00169683	0	0	3.19735e-07	0.00298474	0.000395107	-0.199429	4.69533	1	3	-0.688192	0	Ultra peripheral	Proliferation Domain_Endodermis_BRZ_1_BL
AT3G10520	AHB2	2	2	0	1	2	0.00113122	0.00113122	0	0	3.19735e-07	0.00686152	0.000386823	-0.199429	4.69533	1	3	-0.854945	0.5	Peripheral	Proliferation Domain_Endodermis_BRZ_1_BL
AT2G41900	AT2G41900	1	1	0	0	0	0.000565611	0.000565611	0	0	3.19735e-07	0.000531751	0.000390254	-0.199429	4.69533	120	3	-0.854945	0	Ultra peripheral	Proliferation Domain_Endodermis_BRZ_1_BL
AT4G03510	RMA1	2	2	0	0	0	0.00113122	0.00113122	0	0	3.19735e-07	0.00586345	0.000385546	-0.199429	4.69533	2	1	-0.759607	0	Ultra peripheral	Proliferation Domain_Endodermis_BRZ_1_BL
AT1G23330	AT1G23330	1	1	0	0	0	0.000565611	0.000565611	0	0	3.19735e-07	0.00111881	0.000383539	-0.199429	4.69533	121	3	-0.854945	0	Ultra peripheral	Proliferation Domain_Endodermis_BRZ_1_BL
AT1G08650	PPCK1	1	1	0	0	0	0.000565611	0.000565611	0	0	3.19735e-07	0.00536701	0.000383095	-0.199429	4.69533	122	0	-0.745975	0	Ultra peripheral	Proliferation Domain_Endodermis_BRZ_1_BL
AT5G04840	AT5G04840	1	1	0	0	0	0.000565611	0.000565611	0	0	3.19735e-07	0.00425424	0.00038197	-0.199429	4.69533	123	1	-0.801699	0	Ultra peripheral	Proliferation Domain_Endodermis_BRZ_1_BL
AT5G63130	AT5G63130	1	1	0	0	0	0.000565611	0.000565611	0	0	3.19735e-07	0.00253512	0.000382435	-0.199429	4.69533	124	1	-0.801699	0	Ultra peripheral	Proliferation Domain_Endodermis_BRZ_1_BL
AT4G37610	BT5	3	3	0	0.333333	0.338612	0.00169683	0.00169683	0	0	3.19735e-07	0.0130145	0.000386211	-0.199429	4.69533	1	0	-0.63949	0	Ultra peripheral	Proliferation Domain_Endodermis_BRZ_1_BL
AT5G23890	AT5G23890	4	4	0	0	0	0.00226244	0.00226244	0	0	3.19735e-07	0.00395223	0.000399165	-0.199429	4.69533	1	0	-0.63949	0.375	Peripheral	Proliferation Domain_Endodermis_BRZ_1_BL
AT5G56090	COX15	2	2	0	0	0	0.00113122	0.00113122	0	0	3.19735e-07	0.00139338	0.000397225	-0.199429	4.69533	1	3	-0.854945	0.5	Peripheral	Proliferation Domain_Endodermis_BRZ_1_BL
AT1G09080	MED37B	2	2	0	0	0	0.00113122	0.00113122	0	0	3.19735e-07	0.00488114	0.000389682	-0.199429	4.69533	2	1	-0.759607	0	Ultra peripheral	Proliferation Domain_Endodermis_BRZ_1_BL
AT4G16770	AT4G16770	1	1	0	0	0	0.000565611	0.000565611	0	0	3.19735e-07	0.000777327	0.000385074	-0.199429	4.69533	125	3	-0.854945	0	Ultra peripheral	Proliferation Domain_Endodermis_BRZ_1_BL
AT2G47680	AT2G47680	3	3	0	0	0	0.00169683	0.00169683	0	0	3.19735e-07	0.00275877	0.000406496	-0.199429	4.69533	1	3	-0.771569	0.444444	Peripheral	Proliferation Domain_Endodermis_BRZ_1_BL
AT3G30180	CYP85A2	1	1	0	0	0	0.000565611	0.000565611	0	0	3.19735e-07	0.0053161	0.000383071	-0.199429	4.69533	126	0	-0.745975	0	Ultra peripheral	Proliferation Domain_Endodermis_BRZ_1_BL
AT4G13460	SUVH9	1	1	0	0	0	0.000565611	0.000565611	0	0	3.19735e-07	0.000216306	0.000396254	-0.199429	4.69533	127	3	-0.854945	0	Ultra peripheral	Proliferation Domain_Endodermis_BRZ_1_BL
AT4G30440	GAE1	3	3	0	0	0	0.00169683	0.00169683	0	0	3.19735e-07	0.00308659	0.000401463	-0.199429	4.69533	1	1	-0.801699	0.666667	Connector	Proliferation Domain_Endodermis_BRZ_1_BL
AT5G22760	AT5G22760	1	1	0	0	0	0.000565611	0.000565611	0	0	3.19735e-07	0.00043145	0.000391401	-0.199429	4.69533	128	3	-0.854945	0	Ultra peripheral	Proliferation Domain_Endodermis_BRZ_1_BL
AT3G11770	AT3G11770	1	1	0	0	0	0.000565611	0.000565611	0	0	3.19735e-07	0.000932271	0.000385418	-0.199429	4.69533	129	3	-0.854945	0	Ultra peripheral	Proliferation Domain_Endodermis_BRZ_1_BL
AT5G18670	BAM9	2	2	0	0	0	0.00113122	0.00113122	0	0	3.19735e-07	0.00586938	0.000391196	-0.199429	4.69533	1	1	-0.801699	0.5	Peripheral	Proliferation Domain_Endodermis_BRZ_1_BL
AT2G43060	IBH1	1	1	0	0	0	0.000565611	0.000565611	0	0	3.19735e-07	0.00249429	0.000382405	-0.199429	4.69533	130	1	-0.801699	0	Ultra peripheral	Proliferation Domain_Endodermis_BRZ_1_BL
AT1G62120	AT1G62120	2	2	0	0	0	0.00113122	0.00113122	0	0	3.19735e-07	0.00328401	0.000389533	-0.199429	4.69533	1	3	-0.771569	0	Ultra peripheral	Proliferation Domain_Endodermis_BRZ_1_BL
AT4G04885	PCFS4	1	1	0	0	0	0.000565611	0.000565611	0	0	3.19735e-07	0.00111542	0.000383464	-0.199429	4.69533	131	3	-0.854945	0	Ultra peripheral	Proliferation Domain_Endodermis_BRZ_1_BL
AT3G19960	ATM1	1	1	0	0	0	0.000565611	0.000565611	0	0	3.19735e-07	0.000647039	0.000387243	-0.199429	4.69533	132	3	-0.854945	0	Ultra peripheral	Proliferation Domain_Endodermis_BRZ_1_BL
AT3G57080	NRPE5A	1	1	0	0	0	0.000565611	0.000565611	0	0	3.19735e-07	0.00165888	0.000384396	-0.199429	4.69533	133	1	-0.801699	0	Ultra peripheral	Proliferation Domain_Endodermis_BRZ_1_BL
AT5G02480	AT5G02480	1	1	0	0	0	0.000565611	0.000565611	0	0	3.19735e-07	0.000904038	0.000384556	-0.199429	4.69533	134	3	-0.854945	0	Ultra peripheral	Proliferation Domain_Endodermis_BRZ_1_BL
AT4G31780	MGD1	2	2	0	0	0	0.00113122	0.00113122	0	0	3.19735e-07	0.00255986	0.000400282	-0.199429	4.69533	1	1	-0.801699	0.5	Peripheral	Proliferation Domain_Endodermis_BRZ_1_BL
AT1G74660	MIF1	1	1	0	0	0	0.000565611	0.000565611	0	0	3.19735e-07	0.00524141	0.000383036	-0.199429	4.69533	135	0	-0.745975	0	Ultra peripheral	Proliferation Domain_Endodermis_BRZ_1_BL
AT5G57100	AT5G57100	1	1	0	0	0	0.000565611	0.000565611	0	0	3.19735e-07	0.000258721	0.00039194	-0.199429	4.69533	136	3	-0.854945	0	Ultra peripheral	Proliferation Domain_Endodermis_BRZ_1_BL
AT5G43620	PCFS5	1	1	0	0	0	0.000565611	0.000565611	0	0	3.19735e-07	0.00233264	0.000383248	-0.199429	4.69533	137	1	-0.801699	0	Ultra peripheral	Proliferation Domain_Endodermis_BRZ_1_BL
AT5G35330	MBD2	1	1	0	0	0	0.000565611	0.000565611	0	0	3.19735e-07	0.00168163	0.000383609	-0.199429	4.69533	138	0	-0.745975	0	Ultra peripheral	Proliferation Domain_Endodermis_BRZ_1_BL
AT4G20380	LSD1	2	2	0	0	0	0.00113122	0.00113122	0	0	3.19735e-07	0.00725811	0.000384066	-0.199429	4.69533	1	3	-0.854945	0.5	Peripheral	Proliferation Domain_Endodermis_BRZ_1_BL
AT5G16810	AT5G16810	1	1	0	0	0	0.000565611	0.000565611	0	0	3.19735e-07	0.000916087	0.000386542	-0.199429	4.69533	139	0	-0.745975	0	Ultra peripheral	Proliferation Domain_Endodermis_BRZ_1_BL
AT4G03020	AT4G03020	1	1	0	0	0	0.000565611	0.000565611	0	0	3.19735e-07	0.00520487	0.000383018	-0.199429	4.69533	140	0	-0.745975	0	Ultra peripheral	Proliferation Domain_Endodermis_BRZ_1_BL
AT3G23150	ETR2	1	1	0	0	0	0.000565611	0.000565611	0	0	3.19735e-07	0.00187136	0.000383222	-0.199429	4.69533	141	0	-0.745975	0	Ultra peripheral	Proliferation Domain_Endodermis_BRZ_1_BL
AT2G34840	AT2G34840	1	1	0	0	0	0.000565611	0.000565611	0	0	3.19735e-07	0.000369426	0.00039794	-0.199429	4.69533	142	0	-0.745975	0	Ultra peripheral	Proliferation Domain_Endodermis_BRZ_1_BL
AT2G26100	B3GALT12	1	1	0	0	0	0.000565611	0.000565611	0	0	3.19735e-07	0.00104689	0.00038428	-0.199429	4.69533	143	3	-0.854945	0	Ultra peripheral	Proliferation Domain_Endodermis_BRZ_1_BL
AT4G08455	AT4G08455	2	2	0	0	0	0.00113122	0.00113122	0	0	3.19735e-07	0.00158778	0.000390273	-0.199429	4.69533	1	3	-0.771569	0	Ultra peripheral	Proliferation Domain_Endodermis_BRZ_1_BL
AT5G61380	APRR1	3	3	0	0	0	0.00169683	0.00169683	0	0	3.19735e-07	0.00835585	0.000400492	-0.199429	4.69533	1	0	-0.692733	0.444444	Peripheral	Proliferation Domain_Endodermis_BRZ_1_BL
AT4G22360	AT4G22360	1	1	0	0	0	0.000565611	0.000565611	0	0	3.19735e-07	0.00304222	0.000382333	-0.199429	4.69533	144	0	-0.745975	0	Ultra peripheral	Proliferation Domain_Endodermis_BRZ_1_BL
AT5G05130	AT5G05130	1	1	0	0	0	0.000565611	0.000565611	0	0	3.19735e-07	0.000627559	0.000385064	-0.199429	4.69533	145	3	-0.854945	0	Ultra peripheral	Proliferation Domain_Endodermis_BRZ_1_BL
AT3G55210	anac063	1	1	0	0	0	0.000565611	0.000565611	0	0	3.19735e-07	0.000702711	0.00038611	-0.199429	4.69533	146	3	-0.854945	0	Ultra peripheral	Proliferation Domain_Endodermis_BRZ_1_BL
AT5G17640	AT5G17640	3	3	0	0	0	0.00169683	0.00169683	0	0	3.19735e-07	0.00828309	0.00038617	-0.199429	4.69533	1	0	-0.63949	0	Ultra peripheral	Proliferation Domain_Endodermis_BRZ_1_BL
AT3G24860	AT3G24860	3	3	0	0	0	0.00169683	0.00169683	0	0	3.19735e-07	0.00221321	0.000396877	-0.199429	4.69533	1	3	-0.688192	0	Ultra peripheral	Proliferation Domain_Endodermis_BRZ_1_BL
AT3G23030	IAA2	1	1	0	0	0	0.000565611	0.000565611	0	0	3.19735e-07	0.00230913	0.000383221	-0.199429	4.69533	147	1	-0.801699	0	Ultra peripheral	Proliferation Domain_Endodermis_BRZ_1_BL
AT5G52230	MBD13	1	1	0	0	0	0.000565611	0.000565611	0	0	3.19735e-07	0.00112064	0.000385232	-0.199429	4.69533	148	3	-0.854945	0	Ultra peripheral	Proliferation Domain_Endodermis_BRZ_1_BL
AT2G02160	AT2G02160	3	3	0	0	0	0.00169683	0.00169683	0	0	3.19735e-07	0.00308732	0.000393633	-0.199429	4.69533	1	0	-0.692733	0.444444	Peripheral	Proliferation Domain_Endodermis_BRZ_1_BL
AT3G46600	SCL30	1	1	0	0	0	0.000565611	0.000565611	0	0	3.19735e-07	0.000569591	0.000388767	-0.199429	4.69533	149	3	-0.854945	0	Ultra peripheral	Proliferation Domain_Endodermis_BRZ_1_BL
AT2G42870	PAR1	1	1	0	0	0	0.000565611	0.000565611	0	0	3.19735e-07	0.00199224	0.000382862	-0.199429	4.69533	150	0	-0.745975	0	Ultra peripheral	Proliferation Domain_Endodermis_BRZ_1_BL
AT3G54460	AT3G54460	1	1	0	0	0	0.000565611	0.000565611	0	0	3.19735e-07	0.000820931	0.000387127	-0.199429	4.69533	151	3	-0.854945	0	Ultra peripheral	Proliferation Domain_Endodermis_BRZ_1_BL
AT3G06270	AT3G06270	1	1	0	0	0	0.000565611	0.000565611	0	0	3.19735e-07	0.00167189	0.000383081	-0.199429	4.69533	152	3	-0.854945	0	Ultra peripheral	Proliferation Domain_Endodermis_BRZ_1_BL
AT4G13110	AT4G13110	1	1	0	0	0	0.000565611	0.000565611	0	0	3.19735e-07	0.0040824	0.000381913	-0.199429	4.69533	153	1	-0.801699	0	Ultra peripheral	Proliferation Domain_Endodermis_BRZ_1_BL
AT1G79000	HAC1	1	1	0	0	0	0.000565611	0.000565611	0	0	3.19735e-07	0.00107081	0.000383411	-0.199429	4.69533	154	3	-0.854945	0	Ultra peripheral	Proliferation Domain_Endodermis_BRZ_1_BL
AT5G56040	AT5G56040	1	1	0	0	0	0.000565611	0.000565611	0	0	3.19735e-07	0.00198145	0.000382849	-0.199429	4.69533	155	0	-0.745975	0	Ultra peripheral	Proliferation Domain_Endodermis_BRZ_1_BL
AT3G06510	SFR2	1	1	0	0	0	0.000565611	0.000565611	0	0	3.19735e-07	0.00204292	0.000382867	-0.199429	4.69533	156	3	-0.854945	0	Ultra peripheral	Proliferation Domain_Endodermis_BRZ_1_BL
AT2G19690	PLA2-BETA	1	1	0	0	0	0.000565611	0.000565611	0	0	3.19735e-07	0.00313826	0.000382106	-0.199429	4.69533	157	0	-0.745975	0	Ultra peripheral	Proliferation Domain_Endodermis_BRZ_1_BL
AT3G14230	RAP2-2	1	1	0	0	0	0.000565611	0.000565611	0	0	3.19735e-07	0.000755024	0.000388231	-0.199429	4.69533	158	3	-0.854945	0	Ultra peripheral	Proliferation Domain_Endodermis_BRZ_1_BL
AT5G07900	AT5G07900	1	1	0	0	0	0.000565611	0.000565611	0	0	3.19735e-07	0.00157784	0.000382959	-0.199429	4.69533	159	3	-0.854945	0	Ultra peripheral	Proliferation Domain_Endodermis_BRZ_1_BL
AT3G49870	ARL8A	1	1	0	0	0	0.000565611	0.000565611	0	0	3.19735e-07	0.00405544	0.000381904	-0.199429	4.69533	160	1	-0.801699	0	Ultra peripheral	Proliferation Domain_Endodermis_BRZ_1_BL
AT5G59010	BSK5	1	1	0	0	0	0.000565611	0.000565611	0	0	3.19735e-07	0.00108345	0.00038338	-0.199429	4.69533	161	3	-0.854945	0	Ultra peripheral	Proliferation Domain_Endodermis_BRZ_1_BL
AT3G43440	TIFY3A	1	1	0	0	0	0.000565611	0.000565611	0	0	3.19735e-07	0.000573701	0.000387291	-0.199429	4.69533	162	3	-0.854945	0	Ultra peripheral	Proliferation Domain_Endodermis_BRZ_1_BL
AT3G42670	CHR38	2	2	0	0	0	0.00113122	0.00113122	0	0	3.19735e-07	0.00067791	0.00044918	-0.199429	4.69533	1	3	-0.771569	0	Ultra peripheral	Proliferation Domain_Endodermis_BRZ_1_BL
AT5G15450	CLPB3	1	1	0	0	0	0.000565611	0.000565611	0	0	3.19735e-07	0.00161127	0.000384286	-0.199429	4.69533	163	1	-0.801699	0	Ultra peripheral	Proliferation Domain_Endodermis_BRZ_1_BL
AT3G18230	AT3G18230	1	1	0	0	0	0.000565611	0.000565611	0	0	3.19735e-07	0.00149981	0.0003841	-0.199429	4.69533	164	1	-0.801699	0	Ultra peripheral	Proliferation Domain_Endodermis_BRZ_1_BL
AT3G55610	P5CSB	1	1	0	0	0	0.000565611	0.000565611	0	0	3.19735e-07	0.00240987	0.000382342	-0.199429	4.69533	165	1	-0.801699	0	Ultra peripheral	Proliferation Domain_Endodermis_BRZ_1_BL
AT1G27420	AT1G27420	1	1	0	0	0	0.000565611	0.000565611	0	0	3.19735e-07	0.000561532	0.000388651	-0.199429	4.69533	166	3	-0.854945	0	Ultra peripheral	Proliferation Domain_Endodermis_BRZ_1_BL
AT5G59380	MBD6	1	1	0	0	0	0.000565611	0.000565611	0	0	3.19735e-07	0.00247074	0.000383246	-0.199429	4.69533	167	3	-0.854945	0	Ultra peripheral	Proliferation Domain_Endodermis_BRZ_1_BL
AT1G14310	AT1G14310	1	1	0	0	0	0.000565611	0.000565611	0	0	3.19735e-07	0.00266454	0.000382196	-0.199429	4.69533	168	0	-0.745975	0	Ultra peripheral	Proliferation Domain_Endodermis_BRZ_1_BL
AT1G58270	ZW9	2	2	0	0	0	0.00113122	0.00113122	0	0	3.19735e-07	0.00105157	0.000397735	-0.199429	4.69533	1	3	-0.854945	0.5	Peripheral	Proliferation Domain_Endodermis_BRZ_1_BL
AT4G31470	AT4G31470	1	1	0	0	0	0.000565611	0.000565611	0	0	3.19735e-07	0.000836116	0.000385589	-0.199429	4.69533	169	0	-0.745975	0	Ultra peripheral	Proliferation Domain_Endodermis_BRZ_1_BL
AT1G24440	AT1G24440	1	1	0	0	0	0.000565611	0.000565611	0	0	3.19735e-07	0.00401387	0.00038189	-0.199429	4.69533	170	1	-0.801699	0	Ultra peripheral	Proliferation Domain_Endodermis_BRZ_1_BL
AT4G25440	ZFWD1	1	1	0	0	0	0.000565611	0.000565611	0	0	3.19735e-07	9.20995e-05	0.000409994	-0.199429	4.69533	171	3	-0.854945	0	Ultra peripheral	Proliferation Domain_Endodermis_BRZ_1_BL
AT4G39350	CESA2	2	2	0	0	0	0.00113122	0.00113122	0	0	3.19735e-07	0.00688404	0.000385156	-0.199429	4.69533	1	0	-0.692733	0	Ultra peripheral	Proliferation Domain_Endodermis_BRZ_1_BL
AT5G65470	OFUT39	1	1	0	0	0	0.000565611	0.000565611	0	0	3.19735e-07	0.00678863	0.000381474	-0.199429	4.69533	172	0	-0.745975	0	Ultra peripheral	Proliferation Domain_Endodermis_BRZ_1_BL
AT1G56423	AT1G56423	1	1	0	0	0	0.000565611	0.000565611	0	0	3.19735e-07	0.00036647	0.000391826	-0.199429	4.69533	173	3	-0.854945	0	Ultra peripheral	Proliferation Domain_Endodermis_BRZ_1_BL
AT3G25580	AT3G25580	1	1	0	0	0	0.000565611	0.000565611	0	0	3.19735e-07	0.00099677	0.000384765	-0.199429	4.69533	174	3	-0.854945	0	Ultra peripheral	Proliferation Domain_Endodermis_BRZ_1_BL
AT5G26749	AT5G26749	1	1	0	0	0	0.000565611	0.000565611	0	0	3.19735e-07	0.000295652	0.000391281	-0.199429	4.69533	175	3	-0.854945	0	Ultra peripheral	Proliferation Domain_Endodermis_BRZ_1_BL
AT2G36340	GPL3	1	1	0	0	0	0.000565611	0.000565611	0	0	3.19735e-07	0.000780919	0.000385155	-0.199429	4.69533	176	3	-0.854945	0	Ultra peripheral	Proliferation Domain_Endodermis_BRZ_1_BL
AT5G09740	HAM2	1	1	0	0	0	0.000565611	0.000565611	0	0	3.19735e-07	0.000760475	0.000386725	-0.199429	4.69533	177	3	-0.854945	0	Ultra peripheral	Proliferation Domain_Endodermis_BRZ_1_BL
AT1G25470	ERF116	1	1	0	0	0	0.000565611	0.000565611	0	0	3.19735e-07	0.00141257	0.000385079	-0.199429	4.69533	178	0	-0.745975	0	Ultra peripheral	Proliferation Domain_Endodermis_BRZ_1_BL
AT1G05870	AT1G05870	1	1	0	0	0	0.000565611	0.000565611	0	0	3.19735e-07	0.00429689	0.000383247	-0.199429	4.69533	179	0	-0.745975	0	Ultra peripheral	Proliferation Domain_Endodermis_BRZ_1_BL
AT3G15790	MBD11	1	1	0	0	0	0.000565611	0.000565611	0	0	3.19735e-07	0.000220248	0.000390052	-0.199429	4.69533	180	3	-0.854945	0	Ultra peripheral	Proliferation Domain_Endodermis_BRZ_1_BL
AT3G02750	AT3G02750	1	1	0	0	0	0.000565611	0.000565611	0	0	3.19735e-07	0.000517777	0.000389693	-0.199429	4.69533	181	0	-0.745975	0	Ultra peripheral	Proliferation Domain_Endodermis_BRZ_1_BL
AT2G30580	DRIP2	1	1	0	0	0	0.000565611	0.000565611	0	0	3.19735e-07	0.00208288	0.000383023	-0.199429	4.69533	182	0	-0.745975	0	Ultra peripheral	Proliferation Domain_Endodermis_BRZ_1_BL
AT3G19540	AT3G19540	1	1	0	0	0	0.000565611	0.000565611	0	0	3.19735e-07	0.000496366	0.000390838	-0.199429	4.69533	183	3	-0.854945	0	Ultra peripheral	Proliferation Domain_Endodermis_BRZ_1_BL
AT5G44260	TZF5	1	1	0	0	0	0.000565611	0.000565611	0	0	3.19735e-07	0.000769636	0.000387444	-0.199429	4.69533	184	3	-0.854945	0	Ultra peripheral	Proliferation Domain_Endodermis_BRZ_1_BL
AT4G17730	SYP23	1	1	0	0	0	0.000565611	0.000565611	0	0	3.19735e-07	0.00409167	0.000381902	-0.199429	4.69533	185	0	-0.745975	0	Ultra peripheral	Proliferation Domain_Endodermis_BRZ_1_BL
AT5G67420	LBD37	1	1	0	0	0	0.000565611	0.000565611	0	0	3.19735e-07	0.000215771	0.000401283	-0.199429	4.69533	186	3	-0.854945	0	Ultra peripheral	Proliferation Domain_Endodermis_BRZ_1_BL
AT5G24470	APRR5	1	1	0	0	0	0.000565611	0.000565611	0	0	3.19735e-07	0.00141977	0.00038401	-0.199429	4.69533	187	3	-0.854945	0	Ultra peripheral	Proliferation Domain_Endodermis_BRZ_1_BL
AT3G52770	ZPR3	1	1	0	0	0	0.000565611	0.000565611	0	0	3.19735e-07	0.00107827	0.000385055	-0.199429	4.69533	188	3	-0.854945	0	Ultra peripheral	Proliferation Domain_Endodermis_BRZ_1_BL
AT3G50640	AT3G50640	1	1	0	0	0	0.000565611	0.000565611	0	0	3.19735e-07	0.00191311	0.00038277	-0.199429	4.69533	189	0	-0.745975	0	Ultra peripheral	Proliferation Domain_Endodermis_BRZ_1_BL
AT5G66650	AT5G66650	1	1	0	0	0	0.000565611	0.000565611	0	0	3.19735e-07	0.000748732	0.000386629	-0.199429	4.69533	190	3	-0.854945	0	Ultra peripheral	Proliferation Domain_Endodermis_BRZ_1_BL
AT5G66920	sks17	1	1	0	0	0	0.000565611	0.000565611	0	0	3.19735e-07	0.00664484	0.000381455	-0.199429	4.69533	191	0	-0.745975	0	Ultra peripheral	Proliferation Domain_Endodermis_BRZ_1_BL
AT5G41580	PIAL2	1	1	0	0	0	0.000565611	0.000565611	0	0	3.19735e-07	0.00197051	0.000382785	-0.199429	4.69533	192	3	-0.854945	0	Ultra peripheral	Proliferation Domain_Endodermis_BRZ_1_BL
AT3G18640	AT3G18640	1	1	0	0	0	0.000565611	0.000565611	0	0	3.19735e-07	9.00302e-05	0.000432058	-0.199429	4.69533	193	3	-0.854945	0	Ultra peripheral	Proliferation Domain_Endodermis_BRZ_1_BL
AT5G61890	ERF114	1	1	0	0	0	0.000565611	0.000565611	0	0	3.19735e-07	0.00392043	0.000381859	-0.199429	4.69533	194	1	-0.801699	0	Ultra peripheral	Proliferation Domain_Endodermis_BRZ_1_BL
AT1G66340	ETR1	2	2	0	0	0	0.00113122	0.00113122	0	0	3.19735e-07	0.00177206	0.000387154	-0.199429	4.69533	1	3	-0.854945	0.5	Peripheral	Proliferation Domain_Endodermis_BRZ_1_BL
AT3G57010	SSL8	1	1	0	0	0	0.000565611	0.000565611	0	0	3.19735e-07	0.00190626	0.000382762	-0.199429	4.69533	195	0	-0.745975	0	Ultra peripheral	Proliferation Domain_Endodermis_BRZ_1_BL
AT3G53620	PPA4	1	1	0	0	0	0.000565611	0.000565611	0	0	3.19735e-07	0.000719152	0.000390142	-0.199429	4.69533	196	1	-0.801699	0	Ultra peripheral	Proliferation Domain_Endodermis_BRZ_1_BL
AT5G08430	AT5G08430	1	1	0	0	0	0.000565611	0.000565611	0	0	3.19735e-07	0.000769195	0.000386633	-0.199429	4.69533	197	3	-0.854945	0	Ultra peripheral	Proliferation Domain_Endodermis_BRZ_1_BL
AT1G22530	PATL2	1	1	0	0	0	0.000565611	0.000565611	0	0	3.19735e-07	0.00150509	0.000384007	-0.199429	4.69533	198	3	-0.854945	0	Ultra peripheral	Proliferation Domain_Endodermis_BRZ_1_BL
AT3G14740	AT3G14740	21	2	19	0.1	0.148017	0.0126278	0.00120265	0.0114251	8496	6.0949e-07	0.0928848	0.000424473	-0.196079	4.17115	1	0	0.697001	0	Ultra peripheral	Proliferation Domain_Endodermis_BRZ_2_BL
AT3G44750	HDT1	70	50	20	0.0666667	0.09468	0.0420926	0.0300661	0.0120265	13789	6.0949e-07	0.727969	0.00399686	-0.196079	4.17115	1	0	2.56818	0.554931	Connector Hub	Proliferation Domain_Endodermis_BRZ_2_BL
AT5G53290	CRF3	63	5	58	0.0911418	0.0693522	0.0378833	0.00300661	0.0348767	2406	6.0949e-07	0.242505	0.000417134	-0.196079	4.17115	1	2	1.06863	0.471655	Peripheral	Proliferation Domain_Endodermis_BRZ_2_BL
AT1G72050	TFIIIA	88	2	86	0.0585162	0.0526711	0.0529164	0.00120265	0.0517138	2462	6.09491e-07	0.342503	0.000409465	-0.196079	4.17115	1	0	3.24861	0.56844	Connector Hub	Proliferation Domain_Endodermis_BRZ_2_BL
AT4G23750	CRF2	54	4	50	0.0538085	0.0679277	0.0324714	0.00240529	0.0300661	263	6.09491e-07	0.231848	0.000440928	-0.196079	4.17115	1	0	1.46248	0.516461	Peripheral	Proliferation Domain_Endodermis_BRZ_2_BL
AT5G15150	HAT7	213	88	125	0.0994331	0.122808	0.128082	0.0529164	0.0751654	48118	6.09491e-07	1	0.00200477	-0.196079	4.17115	1	2	4.58331	0.567714	Connector Hub	Proliferation Domain_Endodermis_BRZ_2_BL
AT2G40620	BZIP18	131	37	94	0.113917	0.122764	0.0787733	0.0222489	0.0565244	13088	6.09491e-07	0.679339	0.000766647	-0.196079	4.17115	1	2	2.13228	0.612435	Peripheral	Proliferation Domain_Endodermis_BRZ_2_BL
AT1G27050	ATHB54	10	4	6	0.377778	0.426662	0.00601323	0.00240529	0.00360794	1	6.0949e-07	0.125951	0.00042655	-0.196079	4.17115	1	0	-0.323642	0.42	Peripheral	Proliferation Domain_Endodermis_BRZ_2_BL
AT4G16141	AT4G16141	90	30	60	0.0923845	0.102818	0.0541191	0.0180397	0.0360794	21030	6.09491e-07	0.345303	0.00120668	-0.196079	4.17115	1	0	2.90839	0.53894	Connector Hub	Proliferation Domain_Endodermis_BRZ_2_BL
AT3G49850	TRB3	81	0	81	0.0154321	0.0210352	0.0487072	0	0.0487072	0	6.11974e-07	0.335553	0.000403692	-0.196079	4.17115	1	0	2.65323	0.602347	Connector Hub	Proliferation Domain_Endodermis_BRZ_2_BL
AT3G16870	GATA17	85	22	63	0.133333	0.127661	0.0511124	0.0132291	0.0378833	5848	6.09491e-07	0.376391	0.000571578	-0.196079	4.17115	1	0	2.48312	0.522676	Peripheral	Proliferation Domain_Endodermis_BRZ_2_BL
AT2G40260	AT2G40260	164	5	159	0.0369594	0.0410173	0.098617	0.00300661	0.0956103	39575	6.09492e-07	0.564762	0.000618722	-0.196079	4.17115	1	2	3.47341	0.57793	Connector Hub	Proliferation Domain_Endodermis_BRZ_2_BL
AT3G48160	E2FE	81	1	80	0.00709877	0.0106285	0.0487072	0.000601323	0.0481058	6191	6.09491e-07	0.171534	0.000412043	-0.196079	4.17115	1	0	2.05786	0.625938	Connector	Proliferation Domain_Endodermis_BRZ_2_BL
AT4G00730	ANL2	76	0	76	0.0192982	0.0245139	0.0457005	0	0.0457005	0	6.1073e-07	0.32449	0.000403692	-0.196079	4.17115	1	2	1.20737	0.536704	Peripheral	Proliferation Domain_Endodermis_BRZ_2_BL
AT1G06850	AtbZIP52	125	6	119	0.0402581	0.0420999	0.0751654	0.00360794	0.0715574	844	6.17001e-07	0.459004	0.000444193	-0.196079	4.17115	1	2	2.77973	0.531087	Connector Hub	Proliferation Domain_Endodermis_BRZ_2_BL
AT1G68550	ERF118	86	4	82	0.0262654	0.0232945	0.0517138	0.00240529	0.0493085	2564	6.09491e-07	0.29325	0.000430395	-0.196079	4.17115	1	0	3.50377	0.507128	Connector Hub	Proliferation Domain_Endodermis_BRZ_2_BL
AT1G03840	MGP	186	3	183	0.0399884	0.0389525	0.111846	0.00180397	0.110042	23184	6.09492e-07	0.642735	0.000416365	-0.196079	4.17115	1	2	3.93587	0.576772	Connector Hub	Proliferation Domain_Endodermis_BRZ_2_BL
AT5G66770	SCL4	4	0	4	0	0	0.00240529	0	0.00240529	0	3.62243e-07	0.0215605	0.000403692	-0.196079	4.17115	1	0	-0.663856	0.375	Peripheral	Proliferation Domain_Endodermis_BRZ_2_BL
AT1G63650	BHLH2	9	0	9	0.166667	0.188793	0.00541191	0	0.00541191	0	6.1011e-07	0.0352688	0.000403692	-0.196079	4.17115	1	2	-0.642464	0.493827	Peripheral	Proliferation Domain_Endodermis_BRZ_2_BL
AT3G60530	GATA4	182	17	165	0.0489345	0.0547021	0.109441	0.0102225	0.0992183	32786	6.09492e-07	0.639168	0.000542654	-0.196079	4.17115	1	2	3.84338	0.584753	Connector Hub	Proliferation Domain_Endodermis_BRZ_2_BL
AT3G48430	REF6	23	1	22	0.0158103	0.0201205	0.0138304	0.000601323	0.0132291	813	6.09492e-07	0.0936228	0.000406101	-0.196079	4.17115	1	3	-0.287508	0.615702	Peripheral	Proliferation Domain_Endodermis_BRZ_2_BL
AT5G43250	NF-YC13	13	4	9	0.179487	0.250921	0.0078172	0.00240529	0.00541191	9454	6.09489e-07	0.0774029	0.000423127	-0.196079	4.17115	1	0	-0.0684811	0.277778	Peripheral	Proliferation Domain_Endodermis_BRZ_2_BL
AT5G05550	AT5G05550	36	0	36	0.0555556	0.0507448	0.0216476	0	0.0216476	0	6.11351e-07	0.146362	0.000403692	-0.196079	4.17115	1	0	0.952161	0.475309	Peripheral	Proliferation Domain_Endodermis_BRZ_2_BL
AT4G00480	ATMYC1	4	0	4	0	0	0.00240529	0	0.00240529	0	6.10109e-07	0.0497434	0.000403692	-0.196079	4.17115	1	2	-0.734955	0.375	Peripheral	Proliferation Domain_Endodermis_BRZ_2_BL
AT2G25650	GPL1	45	0	45	0.0191919	0.0203875	0.0270595	0	0.0270595	0	6.11974e-07	0.199924	0.000403692	-0.196079	4.17115	1	2	0.559927	0.477037	Peripheral	Proliferation Domain_Endodermis_BRZ_2_BL
AT3G18990	VRN1	89	0	89	0.0692033	0.0668983	0.0535177	0	0.0535177	0	6.1073e-07	0.369726	0.000403692	-0.196079	4.17115	1	2	1.16112	0.636788	Connector	Proliferation Domain_Endodermis_BRZ_2_BL
AT1G55110	IDD7	155	0	155	0.0227063	0.0286939	0.0932051	0	0.0932051	0	6.16368e-07	0.608003	0.000403692	-0.196079	4.17115	1	2	3.47341	0.540937	Connector Hub	Proliferation Domain_Endodermis_BRZ_2_BL
AT2G35530	BZIP16	19	2	17	0.0760234	0.0729048	0.0114251	0.00120265	0.0102225	187	6.1011e-07	0.0549973	0.000413575	-0.196079	4.17115	1	0	0.0165724	0.559557	Peripheral	Proliferation Domain_Endodermis_BRZ_2_BL
AT2G36010	E2F3	34	0	34	0.030303	0.0625171	0.020445	0	0.020445	0	6.10729e-07	0.134189	0.000403692	-0.196079	4.17115	1	0	0.867108	0.49308	Peripheral	Proliferation Domain_Endodermis_BRZ_2_BL
AT3G50870	GATA18	80	18	62	0.0800633	0.0882957	0.0481058	0.0108238	0.037282	51588	6.09492e-07	0.192111	0.000673634	-0.196079	4.17115	1	3	1.6122	0.512492	Peripheral	Proliferation Domain_Endodermis_BRZ_2_BL
AT3G28920	ZHD9	22	0	22	0.034632	0.0259489	0.0132291	0	0.0132291	0	6.1073e-07	0.071688	0.000403692	-0.196079	4.17115	1	0	0.101626	0.628099	Connector	Proliferation Domain_Endodermis_BRZ_2_BL
AT4G36620	GATA19	66	0	66	0.0335664	0.0329646	0.0396873	0	0.0396873	0	6.1011e-07	0.233712	0.000403692	-0.196079	4.17115	1	2	1.25361	0.456841	Peripheral	Proliferation Domain_Endodermis_BRZ_2_BL
AT2G45050	GATA2	169	0	169	0.0371231	0.0414832	0.101624	0	0.101624	0	6.27962e-07	0.396192	0.000403692	-0.196079	4.17115	1	3	3.70188	0.586184	Connector Hub	Proliferation Domain_Endodermis_BRZ_2_BL
AT3G46590	TRP2	30	0	30	0.0206897	0.0507324	0.0180397	0	0.0180397	0	6.10725e-07	0.151309	0.000403692	-0.196079	4.17115	1	0	0.867108	0.46	Peripheral	Proliferation Domain_Endodermis_BRZ_2_BL
AT5G47370	HAT2	60	6	54	0.080226	0.0830037	0.0360794	0.00360794	0.0324714	1594	6.09491e-07	0.267373	0.000441197	-0.196079	4.17115	1	2	0.282452	0.665	Connector	Proliferation Domain_Endodermis_BRZ_2_BL
AT3G12560	TRP3	76	38	38	0.150526	0.148381	0.0457005	0.0228503	0.0228503	16685	6.09491e-07	0.28438	0.000789763	-0.196079	4.17115	1	2	1.57733	0.457244	Peripheral	Proliferation Domain_Endodermis_BRZ_2_BL
AT2G46310	CRF5	44	0	44	0.0369979	0.0360517	0.0264582	0	0.0264582	0	6.1073e-07	0.108755	0.000403692	-0.196079	4.17115	1	3	0.234913	0.615702	Peripheral	Proliferation Domain_Endodermis_BRZ_2_BL
AT5G53980	ATHB-52	204	1	203	0.04646	0.0564972	0.12267	0.000601323	0.122069	193	6.39318e-07	0.595536	0.000407866	-0.196079	4.17115	1	3	4.8892	0.558487	Connector Hub	Proliferation Domain_Endodermis_BRZ_2_BL
AT1G19850	ARF5	79	0	79	0.0363518	0.0283253	0.0475045	0	0.0475045	0	6.12598e-07	0.332809	0.000403692	-0.196079	4.17115	1	0	3.50377	0.496715	Connector Hub	Proliferation Domain_Endodermis_BRZ_2_BL
AT2G24570	WRKY17	25	0	25	0	0	0.0150331	0	0.0150331	0	3.66887e-07	0.144472	0.000403692	-0.196079	4.17115	1	2	-0.13376	0.5088	Peripheral	Proliferation Domain_Endodermis_BRZ_2_BL
AT4G37940	AGL21	24	0	24	0.0144928	0.0109743	0.0144317	0	0.0144317	0	6.1011e-07	0.0700453	0.000403692	-0.196079	4.17115	1	0	0.611947	0.40625	Peripheral	Proliferation Domain_Endodermis_BRZ_2_BL
AT4G36060	bHLH11	4	0	4	0	0	0.00240529	0	0.00240529	0	3.62243e-07	0.0514177	0.000403692	-0.196079	4.17115	1	2	-0.734955	0.375	Peripheral	Proliferation Domain_Endodermis_BRZ_2_BL
AT1G36060	ERF055	47	0	47	0.0175763	0.0225616	0.0282622	0	0.0282622	0	6.13221e-07	0.2017	0.000403692	-0.196079	4.17115	1	2	0.42119	0.497963	Peripheral	Proliferation Domain_Endodermis_BRZ_2_BL
AT1G49010	AT1G49010	104	0	104	0.0210978	0.0223508	0.0625376	0	0.0625376	0	6.22755e-07	0.298094	0.000403692	-0.196079	4.17115	1	2	1.80856	0.590976	Peripheral	Proliferation Domain_Endodermis_BRZ_2_BL
AT1G02250	NAC005	100	0	100	0.0127273	0.0134701	0.0601323	0	0.0601323	0	6.22111e-07	0.168723	0.000403692	-0.196079	4.17115	1	2	1.71607	0.5798	Peripheral	Proliferation Domain_Endodermis_BRZ_2_BL
AT4G13620	ERF062	46	8	38	0.0956522	0.0848509	0.0276609	0.00481058	0.0228503	772	6.0949e-07	0.218195	0.000494756	-0.196079	4.17115	1	2	0.698665	0.413043	Peripheral	Proliferation Domain_Endodermis_BRZ_2_BL
AT5G16560	KAN1	73	0	73	0.0152207	0.0163707	0.0438966	0	0.0438966	0	6.1073e-07	0.233977	0.000403692	-0.196079	4.17115	1	2	1.57733	0.431976	Peripheral	Proliferation Domain_Endodermis_BRZ_2_BL
AT3G27010	TCP20	127	0	127	0.031746	0.0426393	0.076368	0	0.076368	0	6.19545e-07	0.474648	0.000403692	-0.196079	4.17115	1	2	2.82597	0.525761	Connector Hub	Proliferation Domain_Endodermis_BRZ_2_BL
AT1G66470	BHLH83	19	0	19	0.116959	0.117827	0.0114251	0	0.0114251	0	6.1073e-07	0.115502	0.000403692	-0.196079	4.17115	1	4	-0.0483368	0.67036	Connector	Proliferation Domain_Endodermis_BRZ_2_BL
AT1G08010	GATA11	122	6	116	0.0405094	0.0412917	0.0733614	0.00360794	0.0697535	535	6.11352e-07	0.324627	0.000424049	-0.196079	4.17115	1	3	1.94465	0.635179	Connector	Proliferation Domain_Endodermis_BRZ_2_BL
AT1G17520	AT1G17520	43	0	43	0.0221484	0.0233752	0.0258569	0	0.0258569	0	6.10109e-07	0.191038	0.000403692	-0.196079	4.17115	1	0	1.9728	0.35046	Peripheral	Proliferation Domain_Endodermis_BRZ_2_BL
AT3G61150	HDG1	51	0	51	0.000784314	0.000574127	0.0306675	0	0.0306675	0	3.735e-07	0.174997	0.000403692	-0.196079	4.17115	1	2	0.74491	0.485198	Peripheral	Proliferation Domain_Endodermis_BRZ_2_BL
AT2G30340	LBD13	73	3	70	0.0388128	0.0461276	0.0438966	0.00180397	0.0420926	742	6.1073e-07	0.303884	0.000418688	-0.196079	4.17115	1	2	1.57733	0.43648	Peripheral	Proliferation Domain_Endodermis_BRZ_2_BL
AT1G77200	ERF037	88	0	88	0.0360502	0.0363864	0.0529164	0	0.0529164	0	6.10731e-07	0.373521	0.000403692	-0.196079	4.17115	1	2	1.4386	0.541581	Peripheral	Proliferation Domain_Endodermis_BRZ_2_BL
AT1G52150	ATHB-15	58	3	55	0.061101	0.0630682	0.0348767	0.00180397	0.0330728	470	6.15106e-07	0.230394	0.000426982	-0.196079	4.17115	1	2	0.513681	0.567776	Peripheral	Proliferation Domain_Endodermis_BRZ_2_BL
AT3G49930	AT3G49930	11	0	11	0	0	0.00661455	0	0.00661455	0	3.63778e-07	0.102508	0.000403692	-0.196079	4.17115	1	0	-0.408695	0.561983	Peripheral	Proliferation Domain_Endodermis_BRZ_2_BL
AT1G80730	ZFP1	7	0	7	0.0952381	0.096763	0.00420926	0	0.00420926	0	6.10109e-07	0.0703287	0.000403692	-0.196079	4.17115	1	2	-0.596218	0.244898	Peripheral	Proliferation Domain_Endodermis_BRZ_2_BL
AT3G62420	BZIP53	117	75	42	0.120837	0.130094	0.0703548	0.0450992	0.0252556	23441	6.09491e-07	0.397985	0.00134307	-0.196079	4.17115	1	2	2.13228	0.586026	Peripheral	Proliferation Domain_Endodermis_BRZ_2_BL
AT2G25000	WRKY60	28	0	28	0.0185185	0.0188917	0.016837	0	0.016837	0	6.1135e-07	0.110284	0.000403692	-0.196079	4.17115	1	2	-0.0412683	0.5	Peripheral	Proliferation Domain_Endodermis_BRZ_2_BL
AT2G20400	AT2G20400	15	0	15	0.00952381	0.00887963	0.00901984	0	0.00901984	0	6.10729e-07	0.0628517	0.000403692	-0.196079	4.17115	1	0	-0.0684811	0.444444	Peripheral	Proliferation Domain_Endodermis_BRZ_2_BL
AT1G69570	CDF5	229	0	229	0.0232131	0.0278903	0.137703	0	0.137703	0	6.46888e-07	0.639941	0.000403692	-0.196079	4.17115	1	2	5.73946	0.535192	Connector Hub	Proliferation Domain_Endodermis_BRZ_2_BL
AT1G20980	SPL14	22	0	22	0.038961	0.0317731	0.0132291	0	0.0132291	0	6.10109e-07	0.0596405	0.000403692	-0.196079	4.17115	1	2	-0.0412683	0.31405	Peripheral	Proliferation Domain_Endodermis_BRZ_2_BL
AT4G24060	DOF4.6	179	4	175	0.0512837	0.0486398	0.107637	0.00240529	0.105232	578	6.11975e-07	0.633125	0.000413015	-0.196079	4.17115	1	2	2.96471	0.645985	Connector Hub	Proliferation Domain_Endodermis_BRZ_2_BL
AT1G63100	SCL28	17	0	17	0.0441176	0.0495866	0.0102225	0	0.0102225	0	6.12597e-07	0.0560183	0.000403692	-0.196079	4.17115	1	0	0.0165724	0.491349	Peripheral	Proliferation Domain_Endodermis_BRZ_2_BL
AT5G59430	TRP1	21	0	21	0.0333333	0.0318651	0.0126278	0	0.0126278	0	6.1011e-07	0.104086	0.000403692	-0.196079	4.17115	1	0	-0.0684811	0.671202	Connector	Proliferation Domain_Endodermis_BRZ_2_BL
AT4G27950	CRF4	124	5	119	0.0574351	0.0522078	0.074564	0.00300661	0.0715574	45819	6.09492e-07	0.4023	0.000423918	-0.196079	4.17115	1	2	2.03979	0.567378	Peripheral	Proliferation Domain_Endodermis_BRZ_2_BL
AT4G10350	BRN2	73	0	73	0.0483257	0.0475028	0.0438966	0	0.0438966	0	6.13223e-07	0.191053	0.000403692	-0.196079	4.17115	1	3	1.18477	0.588478	Peripheral	Proliferation Domain_Endodermis_BRZ_2_BL
AT3G28730	SSRP1	27	2	25	0.017094	0.0177885	0.0162357	0.00120265	0.0150331	307	6.11351e-07	0.111284	0.000446903	-0.196079	4.17115	1	0	0.526894	0.524005	Peripheral	Proliferation Domain_Endodermis_BRZ_2_BL
AT2G37120	S1FA2	19	5	14	0.0584795	0.044192	0.0114251	0.00300661	0.00841852	1715	6.09491e-07	0.0660456	0.00046006	-0.196079	4.17115	1	2	-0.411235	0.542936	Peripheral	Proliferation Domain_Endodermis_BRZ_2_BL
AT3G12130	AT3G12130	58	7	51	0.0526316	0.045475	0.0348767	0.00420926	0.0306675	8904	6.09491e-07	0.195856	0.000473959	-0.196079	4.17115	1	0	2.82334	0.387039	Connector Hub	Proliferation Domain_Endodermis_BRZ_2_BL
AT3G57390	AGL18	11	0	11	0	0	0.00661455	0	0.00661455	0	6.10106e-07	0.0661793	0.000403692	-0.196079	4.17115	1	0	0.0165724	0	Ultra peripheral	Proliferation Domain_Endodermis_BRZ_2_BL
AT4G23800	HMGB6	143	16	127	0.0428445	0.042578	0.0859892	0.00962117	0.076368	77309	6.09492e-07	0.359231	0.000745913	-0.196079	4.17115	1	2	3.24218	0.516309	Connector Hub	Proliferation Domain_Endodermis_BRZ_2_BL
AT3G09735	S1FA3	111	53	58	0.0624079	0.0775413	0.0667468	0.0318701	0.0348767	18932	6.09491e-07	0.433149	0.00388073	-0.196079	4.17115	1	0	3.67387	0.621983	Connector Hub	Proliferation Domain_Endodermis_BRZ_2_BL
AT3G58120	BZIP61	53	32	21	0.198839	0.221188	0.0318701	0.0192423	0.0126278	2700	6.09491e-07	0.260889	0.000928528	-0.196079	4.17115	1	2	0.74491	0.489043	Peripheral	Proliferation Domain_Endodermis_BRZ_2_BL
AT1G70510	KNAT2	58	0	58	0.0326679	0.0360148	0.0348767	0	0.0348767	0	6.20825e-07	0.134911	0.000403692	-0.196079	4.17115	1	2	0.559927	0.584423	Peripheral	Proliferation Domain_Endodermis_BRZ_2_BL
AT3G06740	GATA15	69	2	67	0.0647911	0.0586604	0.0414913	0.00120265	0.0402886	3936	6.09492e-07	0.204249	0.000407732	-0.196079	4.17115	1	2	0.976139	0.572989	Peripheral	Proliferation Domain_Endodermis_BRZ_2_BL
AT5G11260	HY5	50	0	50	0.0669388	0.0731216	0.0300661	0	0.0300661	0	6.1011e-07	0.242872	0.000403692	-0.196079	4.17115	1	2	0.282452	0.6056	Peripheral	Proliferation Domain_Endodermis_BRZ_2_BL
AT5G63260	AT5G63260	87	6	81	0.042502	0.043222	0.0523151	0.00360794	0.0487072	8822	6.09491e-07	0.349968	0.000436723	-0.196079	4.17115	1	0	2.48312	0.542996	Peripheral	Proliferation Domain_Endodermis_BRZ_2_BL
AT1G33240	AT-GTL1	93	2	91	0.0411407	0.0408299	0.055923	0.00120265	0.0547204	104	6.1011e-07	0.366182	0.000408825	-0.196079	4.17115	1	2	1.57733	0.546422	Peripheral	Proliferation Domain_Endodermis_BRZ_2_BL
AT4G12670	AT4G12670	12	0	12	0	0	0.00721587	0	0.00721587	0	3.64219e-07	0.0544305	0.000403692	-0.196079	4.17115	1	0	-0.238588	0.486111	Peripheral	Proliferation Domain_Endodermis_BRZ_2_BL
AT4G38910	BPC5	87	0	87	0.0197808	0.0201469	0.0523151	0	0.0523151	0	6.1827e-07	0.189794	0.000403692	-0.196079	4.17115	1	3	0.994797	0.650284	Connector	Proliferation Domain_Endodermis_BRZ_2_BL
AT3G54320	WRI1	35	2	33	0.0352941	0.0302408	0.0210463	0.00120265	0.0198437	99	6.11973e-07	0.105025	0.000409199	-0.196079	4.17115	1	2	-0.0412683	0.604082	Peripheral	Proliferation Domain_Endodermis_BRZ_2_BL
AT2G02080	IDD4	63	0	63	0.047619	0.0474699	0.0378833	0	0.0378833	0	6.1011e-07	0.283673	0.000403692	-0.196079	4.17115	1	0	1.37743	0.634921	Connector	Proliferation Domain_Endodermis_BRZ_2_BL
AT5G29000	PHL1	39	0	39	0.0175439	0.0212085	0.0234516	0	0.0234516	0	6.1011e-07	0.125789	0.000403692	-0.196079	4.17115	2	2	0.0974691	0.598291	Peripheral	Proliferation Domain_Endodermis_BRZ_2_BL
AT2G01430	ATHB-17	77	0	77	0.0440875	0.0401334	0.0463019	0	0.0463019	0	6.18907e-07	0.289978	0.000403692	-0.196079	4.17115	1	2	1.02239	0.568393	Peripheral	Proliferation Domain_Endodermis_BRZ_2_BL
AT2G48100	AT2G48100	3	0	3	0	0	0.00180397	0	0.00180397	0	3.62025e-07	0.0225751	0.000403692	-0.196079	4.17115	1	3	-0.714943	0.444444	Peripheral	Proliferation Domain_Endodermis_BRZ_2_BL
AT4G14770	TCX2	99	0	99	0.0383426	0.0386957	0.059531	0	0.059531	0	6.16368e-07	0.400754	0.000403692	-0.196079	4.17115	1	0	3.41871	0.551984	Connector Hub	Proliferation Domain_Endodermis_BRZ_2_BL
AT1G68130	IDD14	71	4	67	0.0676056	0.0754257	0.0426939	0.00240529	0.0402886	8340	6.09492e-07	0.231095	0.000417873	-0.196079	4.17115	1	3	0.567362	0.651544	Connector	Proliferation Domain_Endodermis_BRZ_2_BL
AT5G14750	WER	12	0	12	0.0454545	0.05021	0.00721587	0	0.00721587	0	6.10729e-07	0.042532	0.000403692	-0.196079	4.17115	1	2	-0.596218	0.611111	Peripheral	Proliferation Domain_Endodermis_BRZ_2_BL
AT5G20730	NPH4	12	0	12	0	0	0.00721587	0	0.00721587	0	6.10107e-07	0.0483868	0.000403692	-0.196079	4.17115	1	0	-0.408695	0.5	Peripheral	Proliferation Domain_Endodermis_BRZ_2_BL
AT2G02070	IDD5	102	0	102	0.0617356	0.0671545	0.0613349	0	0.0613349	0	6.17635e-07	0.345045	0.000403692	-0.196079	4.17115	1	2	1.20737	0.645329	Connector	Proliferation Domain_Endodermis_BRZ_2_BL
AT1G32870	ANAC13	8	0	8	0	0	0.00481058	0	0.00481058	0	3.63119e-07	0.0306216	0.000403692	-0.196079	4.17115	1	0	-0.408695	0.40625	Peripheral	Proliferation Domain_Endodermis_BRZ_2_BL
AT1G69780	ATHB-13	70	6	64	0.06294	0.0656014	0.0420926	0.00360794	0.0384847	1510	6.1011e-07	0.320354	0.000435547	-0.196079	4.17115	1	2	0.74491	0.608571	Peripheral	Proliferation Domain_Endodermis_BRZ_2_BL
AT2G20110	AT2G20110	69	0	69	0.0255754	0.0238003	0.0414913	0	0.0414913	0	6.15737e-07	0.223891	0.000403692	-0.196079	4.17115	1	0	3.0785	0.464608	Connector Hub	Proliferation Domain_Endodermis_BRZ_2_BL
AT5G17260	NAC086	159	0	159	0.0211767	0.0268788	0.0956103	0	0.0956103	0	6.41365e-07	0.231767	0.000403692	-0.196079	4.17115	2	3	5.07917	0.366046	Connector Hub	Proliferation Domain_Endodermis_BRZ_2_BL
AT5G52260	AtMYB19	72	0	72	0.0121283	0.0114317	0.0432952	0	0.0432952	0	6.1827e-07	0.248575	0.000403692	-0.196079	4.17115	1	2	1.34611	0.504244	Peripheral	Proliferation Domain_Endodermis_BRZ_2_BL
AT1G47870	E2FC	10	0	10	0	0	0.00601323	0	0.00601323	0	3.63558e-07	0.0572254	0.000403692	-0.196079	4.17115	1	4	-0.0483368	0.7	Connector	Proliferation Domain_Endodermis_BRZ_2_BL
AT5G62320	MYB99	92	0	92	0.0152891	0.0170956	0.0553217	0	0.0553217	0	6.26651e-07	0.147315	0.000403692	-0.196079	4.17115	1	2	1.76232	0.536153	Peripheral	Proliferation Domain_Endodermis_BRZ_2_BL
AT1G21910	ERF012	31	0	31	0.0623656	0.0604437	0.018641	0	0.018641	0	6.1073e-07	0.118339	0.000403692	-0.196079	4.17115	1	2	-0.0412683	0.586889	Peripheral	Proliferation Domain_Endodermis_BRZ_2_BL
AT1G74660	MIF1	49	35	14	0.163265	0.181857	0.0294648	0.0210463	0.00841852	2151	6.0949e-07	0.207402	0.000771191	-0.196079	4.17115	1	3	0.234913	0.636401	Connector	Proliferation Domain_Endodermis_BRZ_2_BL
AT1G74500	PRE3	17	4	13	0.161765	0.157261	0.0102225	0.00240529	0.0078172	1149	6.1011e-07	0.106033	0.000761902	-0.196079	4.17115	1	4	-0.0483368	0.705882	Connector	Proliferation Domain_Endodermis_BRZ_2_BL
AT1G10120	BHLH74	119	50	69	0.131463	0.154828	0.0715574	0.0300661	0.0414913	14052	6.09491e-07	0.456549	0.0012177	-0.196079	4.17115	1	2	2.64099	0.494501	Connector Hub	Proliferation Domain_Endodermis_BRZ_2_BL
AT4G11080	HMGB13	123	2	121	0.0281221	0.0264485	0.0739627	0.00120265	0.0727601	723	6.10731e-07	0.288654	0.000425646	-0.196079	4.17115	1	2	2.82597	0.503933	Connector Hub	Proliferation Domain_Endodermis_BRZ_2_BL
AT5G11510	MYB3R4	39	2	37	0.0337382	0.0301447	0.0234516	0.00120265	0.0222489	166	6.1011e-07	0.194986	0.000424462	-0.196079	4.17115	1	0	0.867108	0.519395	Peripheral	Proliferation Domain_Endodermis_BRZ_2_BL
AT5G52830	WRKY27	37	0	37	0.0495495	0.0453028	0.0222489	0	0.0222489	0	6.12598e-07	0.121707	0.000403692	-0.196079	4.17115	1	0	0.611947	0.620891	Connector	Proliferation Domain_Endodermis_BRZ_2_BL
AT2G46970	PIL1	123	0	123	0.0491803	0.062761	0.0739627	0	0.0739627	0	6.29936e-07	0.205466	0.000403692	-0.196079	4.17115	2	3	4.31929	0.222487	Connector Hub	Proliferation Domain_Endodermis_BRZ_2_BL
AT3G25790	HHO1	86	0	86	0.021067	0.021571	0.0517138	0	0.0517138	0	6.15106e-07	0.270589	0.000403692	-0.196079	4.17115	1	2	1.39235	0.548675	Peripheral	Proliferation Domain_Endodermis_BRZ_2_BL
AT1G02230	NAC004	134	42	92	0.0802379	0.118875	0.0805773	0.0252556	0.0553217	26915	6.09492e-07	0.313756	0.00116271	-0.196079	4.17115	2	3	3.93935	0.347821	Connector Hub	Proliferation Domain_Endodermis_BRZ_2_BL
AT2G42660	AT2G42660	147	0	147	0.0284223	0.0308119	0.0883945	0	0.0883945	0	6.18908e-07	0.418223	0.000403692	-0.196079	4.17115	1	2	2.87222	0.581887	Connector Hub	Proliferation Domain_Endodermis_BRZ_2_BL
AT1G65620	AS2	9	0	9	0.0833333	0.06716	0.00541191	0	0.00541191	0	3.64883e-07	0.0303587	0.000403692	-0.196079	4.17115	1	0	-0.238588	0.197531	Peripheral	Proliferation Domain_Endodermis_BRZ_2_BL
AT5G46590	anac096	26	0	26	0.00307692	0.0023475	0.0156344	0	0.0156344	0	6.1135e-07	0.083435	0.000403692	-0.196079	4.17115	1	0	0.526894	0.523669	Peripheral	Proliferation Domain_Endodermis_BRZ_2_BL
AT2G01060	PHL7	56	0	56	0.0181818	0.0193126	0.0336741	0	0.0336741	0	6.11974e-07	0.12213	0.000403692	-0.196079	4.17115	1	0	2.31302	0.485332	Peripheral	Proliferation Domain_Endodermis_BRZ_2_BL
AT1G12370	PHR1	3	0	3	0	0	0.00180397	0	0.00180397	0	3.62025e-07	0.0137745	0.000403692	-0.196079	4.17115	1	0	-0.748909	0.444444	Peripheral	Proliferation Domain_Endodermis_BRZ_2_BL
AT4G01250	WRKY22	63	0	63	0.0977983	0.115457	0.0378833	0	0.0378833	0	6.15106e-07	0.123542	0.000403692	-0.196079	4.17115	2	3	1.27975	0.451499	Peripheral	Proliferation Domain_Endodermis_BRZ_2_BL
AT1G13260	RAV1	87	10	77	0.119754	0.123311	0.0523151	0.00601323	0.0463019	2468	6.09492e-07	0.276956	0.000439647	-0.196079	4.17115	1	3	1.51722	0.582747	Peripheral	Proliferation Domain_Endodermis_BRZ_2_BL
AT4G36740	HB-5	14	0	14	0.021978	0.0289177	0.00841852	0	0.00841852	0	6.10108e-07	0.042068	0.000403692	-0.196079	4.17115	1	0	-0.238588	0.489796	Peripheral	Proliferation Domain_Endodermis_BRZ_2_BL
AT2G22630	AGL17	49	0	49	0.0306122	0.0296478	0.0294648	0	0.0294648	0	6.1073e-07	0.176599	0.000403692	-0.196079	4.17115	1	2	0.513681	0.546439	Peripheral	Proliferation Domain_Endodermis_BRZ_2_BL
AT3G55370	OBP3	70	0	70	0.0488613	0.0489284	0.0420926	0	0.0420926	0	6.1011e-07	0.257231	0.000403692	-0.196079	4.17115	1	0	1.54754	0.649388	Connector	Proliferation Domain_Endodermis_BRZ_2_BL
AT1G14580	AT1G14580	56	5	51	0.0922078	0.0836822	0.0336741	0.00300661	0.0306675	124	6.1011e-07	0.209375	0.000415429	-0.196079	4.17115	1	3	0.329898	0.652423	Connector	Proliferation Domain_Endodermis_BRZ_2_BL
AT5G41315	GL3	43	0	43	0.0232558	0.0168655	0.0258569	0	0.0258569	0	6.1011e-07	0.163513	0.000403692	-0.196079	4.17115	1	2	0.559927	0.424013	Peripheral	Proliferation Domain_Endodermis_BRZ_2_BL
AT2G27300	NTL8	78	0	78	0.0612721	0.0848192	0.0469032	0	0.0469032	0	6.13223e-07	0.207831	0.000403692	-0.196079	4.17115	2	3	2.03964	0.381657	Peripheral	Proliferation Domain_Endodermis_BRZ_2_BL
AT5G06950	TGA2	103	1	102	0.0584428	0.0633424	0.0619363	0.000601323	0.0613349	141	6.1385e-07	0.283518	0.000406787	-0.196079	4.17115	1	2	1.57733	0.621548	Connector	Proliferation Domain_Endodermis_BRZ_2_BL
AT3G62340	WRKY68	175	0	175	0.0231856	0.0259259	0.105232	0	0.105232	0	6.37961e-07	0.331679	0.000403692	-0.196079	4.17115	1	2	3.24218	0.599967	Connector Hub	Proliferation Domain_Endodermis_BRZ_2_BL
AT5G49620	AtMYB78	71	0	71	0.0132797	0.0131229	0.0426939	0	0.0426939	0	6.17634e-07	0.169408	0.000403692	-0.196079	4.17115	1	2	0.929894	0.601865	Peripheral	Proliferation Domain_Endodermis_BRZ_2_BL
AT5G51910	TCP19	30	0	30	0.0781609	0.0907419	0.0180397	0	0.0180397	0	6.1073e-07	0.132191	0.000403692	-0.196079	4.17115	1	2	0.00497753	0.504444	Peripheral	Proliferation Domain_Endodermis_BRZ_2_BL
AT2G04890	SCL21	2	0	2	0	0	0.00120265	0	0.00120265	0	6.10105e-07	0.00679052	0.000403692	-0.196079	4.17115	1	0	-0.748909	0	Ultra peripheral	Proliferation Domain_Endodermis_BRZ_2_BL
AT1G65910	anac028	3	0	3	0	0	0.00180397	0	0.00180397	0	3.62025e-07	0.014617	0.000403692	-0.196079	4.17115	1	0	-0.663856	0	Ultra peripheral	Proliferation Domain_Endodermis_BRZ_2_BL
AT2G17410	ARID3	33	6	27	0.0890152	0.086727	0.0198437	0.00360794	0.0162357	2092	6.09491e-07	0.11143	0.000436646	-0.196079	4.17115	1	0	0.44184	0.595041	Peripheral	Proliferation Domain_Endodermis_BRZ_2_BL
AT5G65790	ATMYB68	81	59	22	0.170988	0.191102	0.0487072	0.0354781	0.0132291	3614	6.0949e-07	0.337016	0.00124974	-0.196079	4.17115	1	3	0.757333	0.611111	Peripheral	Proliferation Domain_Endodermis_BRZ_2_BL
AT3G07340	BHLH62	55	0	55	0.0767677	0.084056	0.0330728	0	0.0330728	0	6.1011e-07	0.13813	0.000403692	-0.196079	4.17115	1	3	1.04229	0.458182	Peripheral	Proliferation Domain_Endodermis_BRZ_2_BL
AT4G16430	BHLH3	45	0	45	0.0151515	0.014658	0.0270595	0	0.0270595	0	6.15736e-07	0.0845359	0.000403692	-0.196079	4.17115	1	2	0.74491	0.369383	Peripheral	Proliferation Domain_Endodermis_BRZ_2_BL
AT2G34140	CDF4	85	0	85	0.00672269	0.00553707	0.0511124	0	0.0511124	0	6.11352e-07	0.353264	0.000403692	-0.196079	4.17115	1	0	2.99345	0.560277	Connector Hub	Proliferation Domain_Endodermis_BRZ_2_BL
AT3G24050	GATA1	68	0	68	0.023266	0.0262481	0.04089	0	0.04089	0	6.1011e-07	0.208195	0.000403692	-0.196079	4.17115	1	0	1.54754	0.634083	Connector	Proliferation Domain_Endodermis_BRZ_2_BL
AT2G40470	LBD15	36	0	36	0.0142857	0.0138361	0.0216476	0	0.0216476	0	6.11351e-07	0.0985246	0.000403692	-0.196079	4.17115	1	2	0.0512233	0.567901	Peripheral	Proliferation Domain_Endodermis_BRZ_2_BL
AT2G31070	TCP10	53	0	53	0.0130624	0.0133133	0.0318701	0	0.0318701	0	6.11351e-07	0.196091	0.000403692	-0.196079	4.17115	1	2	0.883648	0.432894	Peripheral	Proliferation Domain_Endodermis_BRZ_2_BL
AT1G03800	ERF10	98	0	98	0.0359773	0.046582	0.0589296	0	0.0589296	0	6.20184e-07	0.182056	0.000403692	-0.196079	4.17115	2	3	2.13462	0.530404	Peripheral	Proliferation Domain_Endodermis_BRZ_2_BL
AT2G01930	BPC1	96	0	96	0.0355263	0.0367134	0.057727	0	0.057727	0	6.11352e-07	0.335129	0.000403692	-0.196079	4.17115	1	2	1.53109	0.552734	Peripheral	Proliferation Domain_Endodermis_BRZ_2_BL
AT3G60490	ERF035	27	0	27	0.045584	0.0505769	0.0162357	0	0.0162357	0	6.13223e-07	0.0800985	0.000403692	-0.196079	4.17115	1	4	0.749221	0.721536	Connector	Proliferation Domain_Endodermis_BRZ_2_BL
AT1G29160	DOF1.5	107	0	107	0.0407336	0.0530903	0.0643416	0	0.0643416	0	6.15106e-07	0.371231	0.000403692	-0.196079	4.17115	1	2	1.9473	0.573849	Peripheral	Proliferation Domain_Endodermis_BRZ_2_BL
AT1G25250	AtIDD16	11	0	11	0	0	0.00661455	0	0.00661455	0	6.10106e-07	0.0458813	0.000403692	-0.196079	4.17115	1	0	-0.153535	0.31405	Peripheral	Proliferation Domain_Endodermis_BRZ_2_BL
AT1G51190	PLT2	48	0	48	0.0257092	0.0245391	0.0288635	0	0.0288635	0	6.11351e-07	0.154569	0.000403692	-0.196079	4.17115	1	2	0.328698	0.53125	Peripheral	Proliferation Domain_Endodermis_BRZ_2_BL
AT5G23930	AT5G23930	32	0	32	0.016129	0.014338	0.0192423	0	0.0192423	0	6.10729e-07	0.0764822	0.000403692	-0.196079	4.17115	1	0	1.12227	0.400391	Peripheral	Proliferation Domain_Endodermis_BRZ_2_BL
AT5G26170	WRKY50	74	0	74	0.050722	0.0524724	0.0444979	0	0.0444979	0	6.17635e-07	0.275468	0.000403692	-0.196079	4.17115	1	2	1.34611	0.510957	Peripheral	Proliferation Domain_Endodermis_BRZ_2_BL
AT3G60580	ZAT9	121	0	121	0.0108815	0.0111557	0.0727601	0	0.0727601	0	6.25999e-07	0.263164	0.000403692	-0.196079	4.17115	1	2	2.17853	0.598866	Peripheral	Proliferation Domain_Endodermis_BRZ_2_BL
AT3G23690	BHLH77	59	32	27	0.185856	0.199488	0.0354781	0.0192423	0.0162357	12660	6.09491e-07	0.247651	0.000592062	-0.196079	4.17115	1	2	0.42119	0.637735	Connector	Proliferation Domain_Endodermis_BRZ_2_BL
AT4G17980	anac071	42	0	42	0.0232288	0.0281212	0.0252556	0	0.0252556	0	6.11352e-07	0.127976	0.000403692	-0.196079	4.17115	1	3	0.139927	0.663265	Connector	Proliferation Domain_Endodermis_BRZ_2_BL
AT2G45680	TCP9	47	0	47	0.0564292	0.0756183	0.0282622	0	0.0282622	0	6.12598e-07	0.112852	0.000403692	-0.196079	4.17115	1	3	0.567362	0.542327	Peripheral	Proliferation Domain_Endodermis_BRZ_2_BL
AT1G16070	TULP8	12	0	12	0.121212	0.127086	0.00721587	0	0.00721587	0	6.13223e-07	0.0443377	0.000403692	-0.196079	4.17115	1	0	-0.0684811	0.277778	Peripheral	Proliferation Domain_Endodermis_BRZ_2_BL
AT1G01260	BHLH13	46	0	46	0.0202899	0.0225193	0.0276609	0	0.0276609	0	6.20184e-07	0.0701766	0.000403692	-0.196079	4.17115	1	3	0.234913	0.611531	Peripheral	Proliferation Domain_Endodermis_BRZ_2_BL
AT2G31370	POSF21	12	0	12	0.0454545	0.0315967	0.00721587	0	0.00721587	0	6.10109e-07	0.06171	0.000403692	-0.196079	4.17115	1	0	-0.323642	0.541667	Peripheral	Proliferation Domain_Endodermis_BRZ_2_BL
AT1G46264	HSFB4	45	6	39	0.089899	0.0909503	0.0270595	0.00360794	0.0234516	4616	6.09491e-07	0.114725	0.000424802	-0.196079	4.17115	1	0	0.44184	0.666322	Connector	Proliferation Domain_Endodermis_BRZ_2_BL
AT1G20910	ARID6	55	2	53	0.0599327	0.0598583	0.0330728	0.00120265	0.0318701	687	6.09491e-07	0.218948	0.000409684	-0.196079	4.17115	1	0	1.63259	0.56595	Peripheral	Proliferation Domain_Endodermis_BRZ_2_BL
AT3G21175	GATA24	45	2	43	0.0464646	0.0463268	0.0270595	0.00120265	0.0258569	1053	6.1011e-07	0.11649	0.000417616	-0.196079	4.17115	1	0	1.46248	0.511605	Peripheral	Proliferation Domain_Endodermis_BRZ_2_BL
AT3G55980	SZF1	25	1	24	0.45	0.516133	0.0150331	0.000601323	0.0144317	3	6.13849e-07	0.071421	0.000405461	-0.196079	4.17115	2	3	0.377391	0	Ultra peripheral	Proliferation Domain_Endodermis_BRZ_2_BL
AT2G28810	DOF2.2	54	0	54	0.00419287	0.00386804	0.0324714	0	0.0324714	0	6.12598e-07	0.177648	0.000403692	-0.196079	4.17115	1	0	1.8027	0.564472	Peripheral	Proliferation Domain_Endodermis_BRZ_2_BL
AT4G17490	ERF6	51	12	39	0.257255	0.309969	0.0306675	0.00721587	0.0234516	401	6.11974e-07	0.122666	0.000531484	-0.196079	4.17115	2	3	1.42223	0.1128	Peripheral	Proliferation Domain_Endodermis_BRZ_2_BL
AT5G42630	KAN4	30	1	29	0.0045977	0.00422242	0.0180397	0.000601323	0.0174384	85	6.11974e-07	0.0679624	0.000414645	-0.196079	4.17115	1	2	0.00497753	0.486667	Peripheral	Proliferation Domain_Endodermis_BRZ_2_BL
AT3G11440	ATMYB65	37	0	37	0.0795796	0.0863685	0.0222489	0	0.0222489	0	6.13849e-07	0.0888409	0.000403692	-0.196079	4.17115	1	3	0.424884	0.452885	Peripheral	Proliferation Domain_Endodermis_BRZ_2_BL
AT2G33860	ARF3	26	0	26	0.0430769	0.0462898	0.0156344	0	0.0156344	0	6.1073e-07	0.0878635	0.000403692	-0.196079	4.17115	1	3	-0.335001	0.689349	Connector	Proliferation Domain_Endodermis_BRZ_2_BL
AT3G19500	BHLH113	4	0	4	0	0	0.00240529	0	0.00240529	0	3.62243e-07	0.0329351	0.000403692	-0.196079	4.17115	1	0	-0.748909	0.5	Peripheral	Proliferation Domain_Endodermis_BRZ_2_BL
AT1G76110	HMGB9	41	0	41	0.045122	0.0383715	0.0246542	0	0.0246542	0	6.1827e-07	0.149982	0.000403692	-0.196079	4.17115	1	2	0.282452	0.537775	Peripheral	Proliferation Domain_Endodermis_BRZ_2_BL
AT2G34710	ATHB-14	24	0	24	0.0724638	0.0627345	0.0144317	0	0.0144317	0	6.1011e-07	0.111287	0.000403692	-0.196079	4.17115	1	2	-0.318743	0.59375	Peripheral	Proliferation Domain_Endodermis_BRZ_2_BL
AT3G61630	CRF6	49	0	49	0.0119048	0.011771	0.0294648	0	0.0294648	0	6.15106e-07	0.0958956	0.000403692	-0.196079	4.17115	1	3	0.329898	0.628072	Connector	Proliferation Domain_Endodermis_BRZ_2_BL
AT1G68120	BPC3	5	0	5	0.2	0.290408	0.00300661	0	0.00300661	0	6.10109e-07	0.00952481	0.000403692	-0.196079	4.17115	1	0	-0.578802	0.32	Peripheral	Proliferation Domain_Endodermis_BRZ_2_BL
AT3G11200	AL2	28	27	1	0.015873	0.0182672	0.016837	0.0162357	0.000601323	5	3.61589e-07	0.0883953	0.000613866	-0.196079	4.17115	1	0	0.271733	0.625	Connector	Proliferation Domain_Endodermis_BRZ_2_BL
AT2G36080	ARF31	4	2	2	0.166667	0.221483	0.00240529	0.00120265	0.00120265	3	3.61807e-07	0.0164589	0.000406089	-0.196079	4.17115	1	3	-0.66745	0.375	Peripheral	Proliferation Domain_Endodermis_BRZ_2_BL
AT1G49560	HHO6	12	0	12	0.287879	0.313686	0.00721587	0	0.00721587	0	6.1011e-07	0.039904	0.000403692	-0.196079	4.17115	1	3	-0.477479	0.486111	Peripheral	Proliferation Domain_Endodermis_BRZ_2_BL
AT4G00390	AT4G00390	23	0	23	0	0	0.0138304	0	0.0138304	0	3.6644e-07	0.060054	0.000403692	-0.196079	4.17115	1	2	-0.0875141	0.415879	Peripheral	Proliferation Domain_Endodermis_BRZ_2_BL
AT1G18330	RVE7	73	0	73	0.0437595	0.0466555	0.0438966	0	0.0438966	0	6.18907e-07	0.196437	0.000403692	-0.196079	4.17115	1	3	0.472376	0.67067	Connector	Proliferation Domain_Endodermis_BRZ_2_BL
AT3G46070	AT3G46070	45	0	45	0.0383838	0.0413902	0.0270595	0	0.0270595	0	6.19545e-07	0.0907671	0.000403692	-0.196079	4.17115	1	3	0.519869	0.541235	Peripheral	Proliferation Domain_Endodermis_BRZ_2_BL
AT1G44830	ERF014	102	39	63	0.104057	0.155002	0.0613349	0.0234516	0.0378833	14472	6.09491e-07	0.284457	0.000902086	-0.196079	4.17115	2	3	2.60955	0.387812	Connector Hub	Proliferation Domain_Endodermis_BRZ_2_BL
AT5G08520	SRM1	52	0	52	0.0180995	0.0167154	0.0312688	0	0.0312688	0	6.11351e-07	0.158969	0.000403692	-0.196079	4.17115	1	0	1.54754	0.559911	Peripheral	Proliferation Domain_Endodermis_BRZ_2_BL
AT2G18550	ATHB-21	81	0	81	0.0873457	0.105942	0.0487072	0	0.0487072	0	6.11352e-07	0.184879	0.000403692	-0.196079	4.17115	2	3	2.32459	0.318244	Peripheral	Proliferation Domain_Endodermis_BRZ_2_BL
AT3G54810	GATA8	59	11	48	0.0864991	0.0797749	0.0354781	0.00661455	0.0288635	1588	6.0949e-07	0.18825	0.000478753	-0.196079	4.17115	1	2	1.11488	0.43206	Peripheral	Proliferation Domain_Endodermis_BRZ_2_BL
AT3G11100	AT3G11100	22	2	20	0.0779221	0.0938522	0.0132291	0.00120265	0.0120265	2138	6.09492e-07	0.0631532	0.000409229	-0.196079	4.17115	1	0	0.101626	0.571429	Peripheral	Proliferation Domain_Endodermis_BRZ_2_BL
AT1G30490	ATHB-9	26	2	24	0.0646154	0.0585468	0.0156344	0.00120265	0.0144317	55	6.12597e-07	0.0814424	0.000412732	-0.196079	4.17115	1	0	0.697001	0.440828	Peripheral	Proliferation Domain_Endodermis_BRZ_2_BL
AT5G45050	RRS1B	54	0	54	0.0167715	0.0153393	0.0324714	0	0.0324714	0	6.24697e-07	0.0830592	0.000403692	-0.196079	4.17115	1	0	1.20732	0.655693	Connector	Proliferation Domain_Endodermis_BRZ_2_BL
AT2G31230	ERF15	100	11	89	0.107879	0.119838	0.0601323	0.00661455	0.0535177	9725	6.09492e-07	0.247432	0.000462392	-0.196079	4.17115	2	3	2.75203	0.385673	Connector Hub	Proliferation Domain_Endodermis_BRZ_2_BL
AT5G47660	AT5G47660	30	0	30	0.0252874	0.0252483	0.0180397	0	0.0180397	0	6.12598e-07	0.0563269	0.000403692	-0.196079	4.17115	1	0	1.37743	0.184444	Peripheral	Proliferation Domain_Endodermis_BRZ_2_BL
AT2G23290	AtMYB70	42	0	42	0.0464576	0.0451135	0.0252556	0	0.0252556	0	6.10109e-07	0.172412	0.000403692	-0.196079	4.17115	1	0	1.03721	0.563492	Peripheral	Proliferation Domain_Endodermis_BRZ_2_BL
AT1G26960	ATHB-23	63	10	53	0.130568	0.126744	0.0378833	0.00601323	0.0318701	2433	6.09492e-07	0.253102	0.000447123	-0.196079	4.17115	1	2	0.606173	0.627866	Connector	Proliferation Domain_Endodermis_BRZ_2_BL
AT1G64620	DOF1.8	67	0	67	0.0226142	0.0228623	0.0402886	0	0.0402886	0	6.18908e-07	0.120365	0.000403692	-0.196079	4.17115	1	0	3.50377	0.3591	Connector Hub	Proliferation Domain_Endodermis_BRZ_2_BL
AT4G24470	ZIM	21	8	13	0.0619048	0.057765	0.0126278	0.00481058	0.0078172	83	3.64219e-07	0.0451458	0.000475134	-0.196079	4.17115	1	0	0.356786	0.444444	Peripheral	Proliferation Domain_Endodermis_BRZ_2_BL
AT1G21340	DOF1.2	37	0	37	0.00600601	0.00629748	0.0222489	0	0.0222489	0	6.11351e-07	0.100901	0.000403692	-0.196079	4.17115	1	0	1.88775	0.198685	Peripheral	Proliferation Domain_Endodermis_BRZ_2_BL
AT3G63350	HSFA7B	50	27	23	0.191837	0.21326	0.0300661	0.0162357	0.0138304	3531	6.09491e-07	0.148066	0.00093962	-0.196079	4.17115	1	3	0.757333	0.476562	Peripheral	Proliferation Domain_Endodermis_BRZ_2_BL
AT2G01940	SGR5	62	0	62	0.0428345	0.0477927	0.037282	0	0.037282	0	6.10731e-07	0.204343	0.000403692	-0.196079	4.17115	1	0	1.46248	0.650884	Connector	Proliferation Domain_Endodermis_BRZ_2_BL
AT2G38090	AT2G38090	26	0	26	0.0769231	0.0813769	0.0156344	0	0.0156344	0	6.10109e-07	0.116121	0.000403692	-0.196079	4.17115	1	2	-0.13376	0.523669	Peripheral	Proliferation Domain_Endodermis_BRZ_2_BL
AT2G34830	WRKY35	35	0	35	0.0151261	0.01579	0.0210463	0	0.0210463	0	6.14477e-07	0.079409	0.000403692	-0.196079	4.17115	1	0	0.611947	0.61551	Peripheral	Proliferation Domain_Endodermis_BRZ_2_BL
AT3G56570	AT3G56570	11	7	4	0.109091	0.205677	0.00661455	0.00420926	0.00240529	115	6.0949e-07	0.0668802	0.000529372	-0.196079	4.17115	1	0	-0.238588	0.197531	Peripheral	Proliferation Domain_Endodermis_BRZ_2_BL
AT2G22540	SVP	53	0	53	0.0239478	0.0234848	0.0318701	0	0.0318701	0	6.1385e-07	0.134619	0.000403692	-0.196079	4.17115	1	0	2.05786	0.510502	Peripheral	Proliferation Domain_Endodermis_BRZ_2_BL
AT5G25830	GATA12	102	4	98	0.0596001	0.0609755	0.0613349	0.00240529	0.0589296	5904	6.09492e-07	0.272301	0.000412661	-0.196079	4.17115	1	2	1.71607	0.599962	Peripheral	Proliferation Domain_Endodermis_BRZ_2_BL
AT1G69010	BIM2	37	0	37	0.0225225	0.020445	0.0222489	0	0.0222489	0	6.1073e-07	0.142698	0.000403692	-0.196079	4.17115	1	0	0.867108	0.550767	Peripheral	Proliferation Domain_Endodermis_BRZ_2_BL
AT3G17730	anac057	43	0	43	0.0586932	0.0622172	0.0258569	0	0.0258569	0	6.1385e-07	0.0853116	0.000403692	-0.196079	4.17115	1	3	0.567362	0.492158	Peripheral	Proliferation Domain_Endodermis_BRZ_2_BL
AT5G65080	MAF5	28	0	28	0.00529101	0.00583964	0.016837	0	0.016837	0	6.10729e-07	0.0499945	0.000403692	-0.196079	4.17115	1	0	0.782054	0.44898	Peripheral	Proliferation Domain_Endodermis_BRZ_2_BL
AT2G29660	AT2G29660	15	0	15	0.161905	0.175761	0.00901984	0	0.00901984	0	6.1011e-07	0.0797962	0.000403692	-0.196079	4.17115	1	2	-0.318743	0.337778	Peripheral	Proliferation Domain_Endodermis_BRZ_2_BL
AT2G02820	MYB88	14	0	14	0	0	0.00841852	0	0.00841852	0	3.6444e-07	0.0329242	0.000403692	-0.196079	4.17115	1	0	0.0165724	0.357143	Peripheral	Proliferation Domain_Endodermis_BRZ_2_BL
AT5G21960	ERF016	58	0	58	0.0502117	0.0778563	0.0348767	0	0.0348767	0	6.17635e-07	0.107245	0.000403692	-0.196079	4.17115	2	3	1.23226	0.415577	Peripheral	Proliferation Domain_Endodermis_BRZ_2_BL
AT5G44210	ERF9	37	0	37	0.00600601	0.00642011	0.0222489	0	0.0222489	0	6.13222e-07	0.0990896	0.000403692	-0.196079	4.17115	1	0	1.20732	0.454346	Peripheral	Proliferation Domain_Endodermis_BRZ_2_BL
AT2G46400	WRKY46	154	83	71	0.0961718	0.146707	0.0926037	0.0499098	0.0426939	73201	6.09492e-07	0.390583	0.00300604	-0.196079	4.17115	2	3	4.41428	0.360918	Connector Hub	Proliferation Domain_Endodermis_BRZ_2_BL
AT1G28310	AT1G28310	116	16	100	0.0974513	0.103085	0.0697535	0.00962117	0.0601323	3271	6.09492e-07	0.339286	0.000528687	-0.196079	4.17115	1	3	2.46707	0.564083	Peripheral	Proliferation Domain_Endodermis_BRZ_2_BL
AT4G16780	HAT4	38	0	38	0.0184922	0.014438	0.0228503	0	0.0228503	0	6.1073e-07	0.169044	0.000403692	-0.196079	4.17115	1	0	0.867108	0.585873	Peripheral	Proliferation Domain_Endodermis_BRZ_2_BL
AT5G66300	NAC105	35	0	35	0.0201681	0.0201708	0.0210463	0	0.0210463	0	6.18907e-07	0.14	0.000403692	-0.196079	4.17115	1	2	0.236207	0.470204	Peripheral	Proliferation Domain_Endodermis_BRZ_2_BL
AT1G62700	NAC026	36	0	36	0.0412698	0.0420821	0.0216476	0	0.0216476	0	6.20184e-07	0.0884026	0.000403692	-0.196079	4.17115	1	0	1.12227	0.486111	Peripheral	Proliferation Domain_Endodermis_BRZ_2_BL
AT1G27730	ZAT10	82	1	81	0.125263	0.160518	0.0493085	0.000601323	0.0487072	133	6.1385e-07	0.188248	0.000409124	-0.196079	4.17115	2	3	2.32459	0.330458	Peripheral	Proliferation Domain_Endodermis_BRZ_2_BL
AT3G03450	RGL2	25	0	25	0.0333333	0.0268703	0.0150331	0	0.0150331	0	6.10109e-07	0.0779859	0.000403692	-0.196079	4.17115	1	2	0.282452	0	Ultra peripheral	Proliferation Domain_Endodermis_BRZ_2_BL
AT5G17430	BBM	32	6	26	0.0947581	0.0897228	0.0192423	0.00360794	0.0156344	1437	6.11974e-07	0.108541	0.00046211	-0.196079	4.17115	1	0	0.611947	0.556641	Peripheral	Proliferation Domain_Endodermis_BRZ_2_BL
AT3G01220	ATHB-20	84	26	58	0.168962	0.173309	0.0505111	0.0156344	0.0348767	8125	6.09491e-07	0.357092	0.000532268	-0.196079	4.17115	1	2	1.25361	0.605603	Peripheral	Proliferation Domain_Endodermis_BRZ_2_BL
AT3G57670	WIP2	2	0	2	0	0	0.00120265	0	0.00120265	0	3.61807e-07	0.020013	0.000403692	-0.196079	4.17115	1	0	-0.748909	0	Ultra peripheral	Proliferation Domain_Endodermis_BRZ_2_BL
AT2G45660	SOC1	29	0	29	0.105911	0.0951282	0.0174384	0	0.0174384	0	6.11974e-07	0.0961377	0.000403692	-0.196079	4.17115	1	2	-0.13376	0.546968	Peripheral	Proliferation Domain_Endodermis_BRZ_2_BL
AT1G34180	anac016	18	0	18	0.0326797	0.0338494	0.0108238	0	0.0108238	0	6.1073e-07	0.0585891	0.000403692	-0.196079	4.17115	1	0	0.101626	0.5	Peripheral	Proliferation Domain_Endodermis_BRZ_2_BL
AT1G67710	ARR11	8	0	8	0.0714286	0.0776376	0.00481058	0	0.00481058	0	6.1073e-07	0.0288311	0.000403692	-0.196079	4.17115	1	4	-0.314189	0.6875	Connector	Proliferation Domain_Endodermis_BRZ_2_BL
AT4G32880	ATHB-8	49	2	47	0.0629252	0.0585034	0.0294648	0.00120265	0.0282622	157	6.11973e-07	0.171684	0.000416021	-0.196079	4.17115	1	2	0.513681	0.544773	Peripheral	Proliferation Domain_Endodermis_BRZ_2_BL
AT3G01330	E2FF	65	0	65	0.0230769	0.0222955	0.039086	0	0.039086	0	6.12598e-07	0.168566	0.000403692	-0.196079	4.17115	1	0	2.39807	0.523077	Peripheral	Proliferation Domain_Endodermis_BRZ_2_BL
AT1G14900	HMGA	43	33	10	0.0941307	0.0959858	0.0258569	0.0198437	0.00601323	566	3.63558e-07	0.0972917	0.000868382	-0.196079	4.17115	1	0	1.12227	0.568956	Peripheral	Proliferation Domain_Endodermis_BRZ_2_BL
AT1G72740	AT1G72740	28	2	26	0.010582	0.00889643	0.016837	0.00120265	0.0156344	221	6.1073e-07	0.0670176	0.000423975	-0.196079	4.17115	1	0	1.12227	0.244898	Peripheral	Proliferation Domain_Endodermis_BRZ_2_BL
AT5G65230	AtMYB53	95	0	95	0.0232923	0.0210337	0.0571257	0	0.0571257	0	6.11352e-07	0.251241	0.000403692	-0.196079	4.17115	1	2	2.17853	0.473573	Peripheral	Proliferation Domain_Endodermis_BRZ_2_BL
AT1G09770	CDC5	53	34	19	0.0769231	0.0777711	0.0318701	0.020445	0.0114251	5550	6.09489e-07	0.166067	0.00149934	-0.196079	4.17115	1	0	1.63259	0.583838	Peripheral	Proliferation Domain_Endodermis_BRZ_2_BL
AT4G15090	FAR1	11	0	11	0.0181818	0.0202754	0.00661455	0	0.00661455	0	3.65771e-07	0.0305823	0.000403692	-0.196079	4.17115	1	0	-0.408695	0.495868	Peripheral	Proliferation Domain_Endodermis_BRZ_2_BL
AT5G62610	BHLH79	100	3	97	0.0591919	0.0626147	0.0601323	0.00180397	0.0583283	622	6.1011e-07	0.274581	0.000418124	-0.196079	4.17115	1	3	1.42223	0.5906	Peripheral	Proliferation Domain_Endodermis_BRZ_2_BL
AT2G02740	WHY3	17	13	4	0.0661765	0.0875315	0.0102225	0.0078172	0.00240529	80	3.63338e-07	0.0492033	0.000706453	-0.196079	4.17115	1	0	-0.0684811	0.507812	Peripheral	Proliferation Domain_Endodermis_BRZ_2_BL
AT2G18160	BZIP2	56	19	37	0.157143	0.163934	0.0336741	0.0114251	0.0222489	3251	6.09491e-07	0.23293	0.000567556	-0.196079	4.17115	1	2	0.791156	0.501913	Peripheral	Proliferation Domain_Endodermis_BRZ_2_BL
AT5G40330	MYB23	14	0	14	0.032967	0.0235711	0.00841852	0	0.00841852	0	6.10109e-07	0.0509904	0.000403692	-0.196079	4.17115	1	2	-0.503726	0.540816	Peripheral	Proliferation Domain_Endodermis_BRZ_2_BL
AT2G17900	SDG37	44	0	44	0.00739958	0.00749038	0.0264582	0	0.0264582	0	6.1135e-07	0.142466	0.000403692	-0.196079	4.17115	1	2	0.606173	0.424587	Peripheral	Proliferation Domain_Endodermis_BRZ_2_BL
AT5G03150	JKD	97	41	56	0.156357	0.174951	0.0583283	0.0246542	0.0336741	23215	6.09491e-07	0.349865	0.000861058	-0.196079	4.17115	1	2	1.4386	0.619511	Peripheral	Proliferation Domain_Endodermis_BRZ_2_BL
AT5G03415	DPB	15	1	14	0.0761905	0.0712246	0.00901984	0.000601323	0.00841852	44	6.11352e-07	0.0355446	0.000404614	-0.196079	4.17115	1	0	-0.153535	0.56	Peripheral	Proliferation Domain_Endodermis_BRZ_2_BL
AT1G30210	TCP24	61	0	61	0.0469945	0.0453343	0.0366807	0	0.0366807	0	6.44114e-07	0.111477	0.000403692	-0.196079	4.17115	1	3	0.852318	0.579952	Peripheral	Proliferation Domain_Endodermis_BRZ_2_BL
AT1G33280	BRN1	31	0	31	0.0129032	0.0128627	0.018641	0	0.018641	0	6.13849e-07	0.0900325	0.000403692	-0.196079	4.17115	1	3	-0.14503	0.674298	Connector	Proliferation Domain_Endodermis_BRZ_2_BL
AT3G12250	TGA6	52	0	52	0.0324284	0.0287777	0.0312688	0	0.0312688	0	6.12598e-07	0.137061	0.000403692	-0.196079	4.17115	1	0	1.20732	0.625	Connector	Proliferation Domain_Endodermis_BRZ_2_BL
AT3G16857	ARR1	4	0	4	0	0	0.00240529	0	0.00240529	0	3.62243e-07	0.0140561	0.000403692	-0.196079	4.17115	1	2	-0.781201	0.625	Connector	Proliferation Domain_Endodermis_BRZ_2_BL
AT1G71260	WHY2	37	29	8	0.033033	0.040705	0.0222489	0.0174384	0.00481058	77464	6.09491e-07	0.166073	0.00221757	-0.196079	4.17115	1	0	1.12227	0.517166	Peripheral	Proliferation Domain_Endodermis_BRZ_2_BL
AT1G19350	BES1	67	0	67	0.0990502	0.11259	0.0402886	0	0.0402886	0	6.10111e-07	0.141005	0.000403692	-0.196079	4.17115	2	3	1.75468	0.318111	Peripheral	Proliferation Domain_Endodermis_BRZ_2_BL
AT2G23320	WRKY15	59	2	57	0.164816	0.196146	0.0354781	0.00120265	0.0342754	38	6.1011e-07	0.153348	0.000407319	-0.196079	4.17115	2	3	1.56471	0.267165	Peripheral	Proliferation Domain_Endodermis_BRZ_2_BL
AT1G32240	KAN2	34	0	34	0.0285205	0.0301052	0.020445	0	0.020445	0	6.1011e-07	0.0942413	0.000403692	-0.196079	4.17115	1	2	0.189961	0.479239	Peripheral	Proliferation Domain_Endodermis_BRZ_2_BL
AT3G22830	HSFA6B	134	95	39	0.125238	0.149074	0.0805773	0.0571257	0.0234516	25391	6.09491e-07	0.351695	0.00223342	-0.196079	4.17115	1	3	3.32194	0.490235	Connector Hub	Proliferation Domain_Endodermis_BRZ_2_BL
AT4G00238	STKL1	50	32	18	0.106122	0.113742	0.0300661	0.0192423	0.0108238	10808	6.09491e-07	0.135252	0.00120593	-0.196079	4.17115	1	0	1.37743	0.572	Peripheral	Proliferation Domain_Endodermis_BRZ_2_BL
AT4G26930	MYB97	69	0	69	0.0294118	0.0315635	0.0414913	0	0.0414913	0	6.10731e-07	0.206017	0.000403692	-0.196079	4.17115	1	3	0.614855	0.648603	Connector	Proliferation Domain_Endodermis_BRZ_2_BL
AT3G20840	PLT1	14	3	11	0.186813	0.169719	0.00841852	0.00180397	0.00661455	17	3.65771e-07	0.0699207	0.000425071	-0.196079	4.17115	1	0	-0.0684811	0.408163	Peripheral	Proliferation Domain_Endodermis_BRZ_2_BL
AT1G08000	GATA10	13	0	13	0.0512821	0.0487789	0.0078172	0	0.0078172	0	6.1011e-07	0.0549853	0.000403692	-0.196079	4.17115	1	0	-0.153535	0.473373	Peripheral	Proliferation Domain_Endodermis_BRZ_2_BL
AT1G14410	WHY1	27	19	8	0.0712251	0.0803455	0.0162357	0.0114251	0.00481058	1029	3.63338e-07	0.0438953	0.00122396	-0.196079	4.17115	1	0	0.697001	0.434911	Peripheral	Proliferation Domain_Endodermis_BRZ_2_BL
AT5G03720	HSFA3	35	10	25	0.154622	0.155803	0.0210463	0.00601323	0.0150331	1666	6.09491e-07	0.0730783	0.000463887	-0.196079	4.17115	2	3	0.567362	0.298776	Peripheral	Proliferation Domain_Endodermis_BRZ_2_BL
AT1G31320	LBD4	10	0	10	0.0444444	0.0434753	0.00601323	0	0.00601323	0	6.1011e-07	0.0412322	0.000403692	-0.196079	4.17115	1	3	-0.524972	0.56	Peripheral	Proliferation Domain_Endodermis_BRZ_2_BL
AT1G05805	BHLH128	21	0	21	0	0	0.0126278	0	0.0126278	0	3.65994e-07	0.0740926	0.000403692	-0.196079	4.17115	1	2	-0.0875141	0.30839	Peripheral	Proliferation Domain_Endodermis_BRZ_2_BL
AT1G06180	ATMYB13	38	0	38	0.0384068	0.0417246	0.0228503	0	0.0228503	0	6.11974e-07	0.0654565	0.000403692	-0.196079	4.17115	1	3	-0.00255126	0.638504	Connector	Proliferation Domain_Endodermis_BRZ_2_BL
AT3G45260	BIB	9	0	9	0.0277778	0.0308633	0.00541191	0	0.00541191	0	6.10109e-07	0.0407576	0.000403692	-0.196079	4.17115	2	0	-0.663856	0.666667	Connector	Proliferation Domain_Endodermis_BRZ_2_BL
AT4G18020	APRR2	10	0	10	0	0	0.00601323	0	0.00601323	0	3.63558e-07	0.0461311	0.000403692	-0.196079	4.17115	1	2	-0.503726	0.32	Peripheral	Proliferation Domain_Endodermis_BRZ_2_BL
AT1G20640	NLP4	45	0	45	0.0525253	0.0603031	0.0270595	0	0.0270595	0	6.13223e-07	0.126223	0.000403692	-0.196079	4.17115	1	2	0.143715	0.618272	Peripheral	Proliferation Domain_Endodermis_BRZ_2_BL
AT3G51470	AT3G51470	33	0	33	0	0	0.0198437	0	0.0198437	0	3.68688e-07	0.0611979	0.000403692	-0.196079	4.17115	1	2	0.189961	0.451791	Peripheral	Proliferation Domain_Endodermis_BRZ_2_BL
AT5G16600	MYB43	19	0	19	0.0409357	0.0484998	0.0114251	0	0.0114251	0	6.1011e-07	0.0363847	0.000403692	-0.196079	4.17115	1	3	-0.050044	0.282548	Peripheral	Proliferation Domain_Endodermis_BRZ_2_BL
AT3G03200	NAC045	14	0	14	0	0	0.00841852	0	0.00841852	0	6.12595e-07	0.0425898	0.000403692	-0.196079	4.17115	1	0	-0.0684811	0.459184	Peripheral	Proliferation Domain_Endodermis_BRZ_2_BL
AT2G37260	WRKY44	31	0	31	0.0107527	0.0107292	0.018641	0	0.018641	0	6.10729e-07	0.0705643	0.000403692	-0.196079	4.17115	1	0	0.867108	0.437045	Peripheral	Proliferation Domain_Endodermis_BRZ_2_BL
AT3G10490	ANAC052	17	0	17	0.0220588	0.0203112	0.0102225	0	0.0102225	0	6.1011e-07	0.0794527	0.000403692	-0.196079	4.17115	1	2	-0.411235	0.553633	Peripheral	Proliferation Domain_Endodermis_BRZ_2_BL
AT5G66320	GATA5	45	0	45	0.0292929	0.0301301	0.0270595	0	0.0270595	0	6.11351e-07	0.145749	0.000403692	-0.196079	4.17115	1	0	1.88775	0.419753	Peripheral	Proliferation Domain_Endodermis_BRZ_2_BL
AT5G03790	ATHB-51	20	0	20	0	0	0.0120265	0	0.0120265	0	3.65771e-07	0.032911	0.000403692	-0.196079	4.17115	1	0	0.271733	0.475	Peripheral	Proliferation Domain_Endodermis_BRZ_2_BL
AT5G19790	RAP2-11	37	0	37	0.00600601	0.00637445	0.0222489	0	0.0222489	0	6.1011e-07	0.0898535	0.000403692	-0.196079	4.17115	1	0	0.782054	0.584368	Peripheral	Proliferation Domain_Endodermis_BRZ_2_BL
AT5G08130	BIM1	78	38	40	0.188811	0.194727	0.0469032	0.0228503	0.0240529	4330	6.09491e-07	0.248193	0.000629938	-0.196079	4.17115	1	2	1.62358	0.465155	Peripheral	Proliferation Domain_Endodermis_BRZ_2_BL
AT1G75540	BBX21	10	0	10	0.2	0.24595	0.00601323	0	0.00601323	0	6.10109e-07	0.0607726	0.000403692	-0.196079	4.17115	1	2	-0.596218	0.58	Peripheral	Proliferation Domain_Endodermis_BRZ_2_BL
AT1G47655	DOF1.6	23	0	23	0.0434783	0.045168	0.0138304	0	0.0138304	0	6.10109e-07	0.0961031	0.000403692	-0.196079	4.17115	1	0	0.867108	0.15879	Peripheral	Proliferation Domain_Endodermis_BRZ_2_BL
AT2G18280	TULP2	7	0	7	0	0	0.00420926	0	0.00420926	0	3.62899e-07	0.041441	0.000403692	-0.196079	4.17115	1	2	-0.688709	0.489796	Peripheral	Proliferation Domain_Endodermis_BRZ_2_BL
AT3G23210	BHLH34	30	0	30	0.0045977	0.00519644	0.0180397	0	0.0180397	0	6.1073e-07	0.0602139	0.000403692	-0.196079	4.17115	1	4	0.217516	0.72	Connector	Proliferation Domain_Endodermis_BRZ_2_BL
AT1G22640	MYB3	85	72	13	0.136975	0.158334	0.0511124	0.0432952	0.0078172	6537	6.09491e-07	0.33277	0.000990419	-0.196079	4.17115	1	2	1.48484	0.524985	Peripheral	Proliferation Domain_Endodermis_BRZ_2_BL
AT5G62940	DOF5.6	37	0	37	0.012012	0.0125512	0.0222489	0	0.0222489	0	6.12598e-07	0.0946165	0.000403692	-0.196079	4.17115	1	0	1.37743	0.419284	Peripheral	Proliferation Domain_Endodermis_BRZ_2_BL
AT3G25710	BHLH32	56	5	51	0.0461039	0.052289	0.0336741	0.00300661	0.0306675	1139	6.18269e-07	0.169072	0.000798192	-0.196079	4.17115	1	2	0.929894	0.431413	Peripheral	Proliferation Domain_Endodermis_BRZ_2_BL
AT2G43140	AT2G43140	53	0	53	0.0834543	0.0945818	0.0318701	0	0.0318701	0	6.12598e-07	0.126088	0.000403692	-0.196079	4.17115	1	3	0.424884	0.593094	Peripheral	Proliferation Domain_Endodermis_BRZ_2_BL
AT2G26150	HSFA2	39	2	37	0.133603	0.151339	0.0234516	0.00120265	0.0222489	180	6.11352e-07	0.102946	0.000414809	-0.196079	4.17115	1	3	0.424884	0.491782	Peripheral	Proliferation Domain_Endodermis_BRZ_2_BL
AT4G34590	BZIP11	81	24	57	0.177469	0.188911	0.0487072	0.0144317	0.0342754	11200	6.09491e-07	0.278691	0.000571765	-0.196079	4.17115	1	2	1.39235	0.545937	Peripheral	Proliferation Domain_Endodermis_BRZ_2_BL
AT5G44160	NUC	39	0	39	0.071525	0.0704106	0.0234516	0	0.0234516	0	6.13224e-07	0.112596	0.000403692	-0.196079	4.17115	1	0	0.697001	0.60618	Peripheral	Proliferation Domain_Endodermis_BRZ_2_BL
AT4G23810	WRKY53	13	0	13	0.141026	0.178141	0.0078172	0	0.0078172	0	6.1011e-07	0.0497151	0.000403692	-0.196079	4.17115	2	3	-0.382493	0.461538	Peripheral	Proliferation Domain_Endodermis_BRZ_2_BL
AT2G03470	AT2G03470	2	0	2	0	0	0.00120265	0	0.00120265	0	3.61807e-07	0.0190332	0.000403692	-0.196079	4.17115	1	0	-0.833963	0.5	Peripheral	Proliferation Domain_Endodermis_BRZ_2_BL
AT2G41070	EEL	34	6	28	0.0588235	0.0558834	0.020445	0.00360794	0.016837	115	3.67561e-07	0.120226	0.000555303	-0.196079	4.17115	1	2	0.328698	0.371972	Peripheral	Proliferation Domain_Endodermis_BRZ_2_BL
AT5G67190	ERF010	45	6	39	0.163636	0.175675	0.0270595	0.00360794	0.0234516	958	6.09492e-07	0.104119	0.000425296	-0.196079	4.17115	2	3	1.04229	0.239012	Peripheral	Proliferation Domain_Endodermis_BRZ_2_BL
AT3G10030	AT3G10030	3	0	3	0.333333	0.409848	0.00180397	0	0.00180397	0	6.10107e-07	0.0262469	0.000403692	-0.196079	4.17115	1	0	-0.748909	0.444444	Peripheral	Proliferation Domain_Endodermis_BRZ_2_BL
AT3G04060	anac046	20	0	20	0.0157895	0.0156743	0.0120265	0	0.0120265	0	6.12597e-07	0.0350761	0.000403692	-0.196079	4.17115	1	0	0.101626	0.54	Peripheral	Proliferation Domain_Endodermis_BRZ_2_BL
AT5G38860	BIM3	17	0	17	0	0	0.0102225	0	0.0102225	0	6.11351e-07	0.0378793	0.000403692	-0.196079	4.17115	1	0	-0.153535	0.602076	Peripheral	Proliferation Domain_Endodermis_BRZ_2_BL
AT3G52910	GRF4	6	4	2	0.533333	0.466122	0.00360794	0.00240529	0.00120265	4	3.61807e-07	0.0290734	0.000417194	-0.196079	4.17115	1	0	-0.663856	0.5	Peripheral	Proliferation Domain_Endodermis_BRZ_2_BL
AT3G21890	MIP1B	52	0	52	0.0271493	0.0267261	0.0312688	0	0.0312688	0	6.1827e-07	0.115533	0.000403692	-0.196079	4.17115	1	0	2.05786	0.49926	Peripheral	Proliferation Domain_Endodermis_BRZ_2_BL
AT1G07640	OBP2	44	0	44	0.00634249	0.00721855	0.0264582	0	0.0264582	0	6.11974e-07	0.106156	0.000403692	-0.196079	4.17115	1	0	0.952161	0.591942	Peripheral	Proliferation Domain_Endodermis_BRZ_2_BL
AT5G07100	WRKY26	9	0	9	0	0	0.00541191	0	0.00541191	0	3.63338e-07	0.0155867	0.000403692	-0.196079	4.17115	1	0	-0.493749	0.567901	Peripheral	Proliferation Domain_Endodermis_BRZ_2_BL
AT2G06200	AtGRF6	69	5	64	0.0916454	0.112673	0.0414913	0.00300661	0.0384847	6842	6.09492e-07	0.133655	0.000423251	-0.196079	4.17115	2	3	1.84967	0.290042	Peripheral	Proliferation Domain_Endodermis_BRZ_2_BL
AT5G06710	HAT14	33	0	33	0.0132576	0.0114582	0.0198437	0	0.0198437	0	6.1073e-07	0.127245	0.000403692	-0.196079	4.17115	1	0	0.44184	0.554637	Peripheral	Proliferation Domain_Endodermis_BRZ_2_BL
AT2G42300	BHLH48	60	0	60	0.0129944	0.0112799	0.0360794	0	0.0360794	0	6.1011e-07	0.193136	0.000403692	-0.196079	4.17115	1	2	0.698665	0.565	Peripheral	Proliferation Domain_Endodermis_BRZ_2_BL
AT4G32730	PC-MYB1	54	3	51	0.0461216	0.0532744	0.0324714	0.00180397	0.0306675	144	6.17001e-07	0.120495	0.000411144	-0.196079	4.17115	1	2	0.513681	0.58099	Peripheral	Proliferation Domain_Endodermis_BRZ_2_BL
AT5G10510	AIL6	6	0	6	0	0	0.00360794	0	0.00360794	0	3.65548e-07	0.0330183	0.000403692	-0.196079	4.17115	1	0	-0.493749	0.277778	Peripheral	Proliferation Domain_Endodermis_BRZ_2_BL
AT1G62300	WRKY6	27	3	24	0.22792	0.25371	0.0162357	0.00180397	0.0144317	286	6.1011e-07	0.0743059	0.000415305	-0.196079	4.17115	2	3	0.18742	0.37037	Peripheral	Proliferation Domain_Endodermis_BRZ_2_BL
AT2G36270	ABI5	40	0	40	0.0115385	0.010044	0.0240529	0	0.0240529	0	6.12597e-07	0.116555	0.000403692	-0.196079	4.17115	1	2	0.328698	0.51875	Peripheral	Proliferation Domain_Endodermis_BRZ_2_BL
AT5G42520	BPC6	46	1	45	0.0231884	0.0243788	0.0276609	0.000601323	0.0270595	39	6.12598e-07	0.0956776	0.000406842	-0.196079	4.17115	1	2	0.282452	0.560491	Peripheral	Proliferation Domain_Endodermis_BRZ_2_BL
AT3G50700	GAF1	26	0	26	0	0	0.0156344	0	0.0156344	0	3.67336e-07	0.08463	0.000403692	-0.196079	4.17115	1	0	0.356786	0.54142	Peripheral	Proliferation Domain_Endodermis_BRZ_2_BL
AT3G50060	MYB77	82	22	60	0.160795	0.181834	0.0493085	0.0132291	0.0360794	5613	6.09492e-07	0.245656	0.000535761	-0.196079	4.17115	2	3	1.94465	0.41979	Peripheral	Proliferation Domain_Endodermis_BRZ_2_BL
AT3G04420	anac048	29	0	29	0.0763547	0.10843	0.0174384	0	0.0174384	0	6.1011e-07	0.0678371	0.000403692	-0.196079	4.17115	2	3	0.282405	0.349584	Peripheral	Proliferation Domain_Endodermis_BRZ_2_BL
AT1G10720	AT1G10720	15	6	9	0.133333	0.136202	0.00901984	0.00360794	0.00541191	52	3.63338e-07	0.0461187	0.000479127	-0.196079	4.17115	1	2	-0.549972	0.631111	Connector	Proliferation Domain_Endodermis_BRZ_2_BL
AT4G01120	GBF2	35	8	27	0.151261	0.153759	0.0210463	0.00481058	0.0162357	717	6.09491e-07	0.0825275	0.000438624	-0.196079	4.17115	1	3	0.139927	0.512653	Peripheral	Proliferation Domain_Endodermis_BRZ_2_BL
AT4G31800	WRKY18	154	96	58	0.111196	0.159091	0.0926037	0.057727	0.0348767	82718	6.09492e-07	0.373863	0.00356113	-0.196079	4.17115	2	3	4.55675	0.330306	Connector Hub	Proliferation Domain_Endodermis_BRZ_2_BL
AT5G16820	HSFA1B	16	0	16	0.0166667	0.0224946	0.00962117	0	0.00962117	0	6.11972e-07	0.0418852	0.000403692	-0.196079	4.17115	1	0	0.186679	0.304688	Peripheral	Proliferation Domain_Endodermis_BRZ_2_BL
AT3G02990	HSFA1E	28	0	28	0.0873016	0.0986079	0.016837	0	0.016837	0	6.1011e-07	0.0493527	0.000403692	-0.196079	4.17115	2	3	0.472376	0.0688776	Peripheral	Proliferation Domain_Endodermis_BRZ_2_BL
AT5G49300	GATA16	51	3	48	0.146667	0.163435	0.0306675	0.00180397	0.0288635	40	6.10111e-07	0.136893	0.000411872	-0.196079	4.17115	2	3	1.37474	0.179931	Peripheral	Proliferation Domain_Endodermis_BRZ_2_BL
AT1G68920	BHLH49	43	13	30	0.148394	0.154522	0.0258569	0.0078172	0.0180397	1343	6.09491e-07	0.13789	0.000531276	-0.196079	4.17115	1	2	0.467436	0.468254	Peripheral	Proliferation Domain_Endodermis_BRZ_2_BL
AT1G79840	GL2	15	0	15	0.0285714	0.0229207	0.00901984	0	0.00901984	0	6.1073e-07	0.0508786	0.000403692	-0.196079	4.17115	1	0	-0.0684811	0.48	Peripheral	Proliferation Domain_Endodermis_BRZ_2_BL
AT1G26260	BHLH76	50	0	50	0.0228571	0.022576	0.0300661	0	0.0300661	0	6.11352e-07	0.155797	0.000403692	-0.196079	4.17115	1	2	0.0974691	0.6552	Connector	Proliferation Domain_Endodermis_BRZ_2_BL
AT4G25210	GEBPL	15	14	1	0.047619	0.0507598	0.00901984	0.00841852	0.000601323	4943	6.09489e-07	0.0321857	0.000659555	-0.196079	4.17115	1	0	-0.323642	0.604444	Peripheral	Proliferation Domain_Endodermis_BRZ_2_BL
AT4G25470	DREB1C	22	0	22	0.212121	0.227752	0.0132291	0	0.0132291	0	6.1011e-07	0.0514044	0.000403692	-0.196079	4.17115	2	3	0.234913	0	Ultra peripheral	Proliferation Domain_Endodermis_BRZ_2_BL
AT5G51780	AT5G51780	4	0	4	0.333333	0.317225	0.00240529	0	0.00240529	0	6.10109e-07	0.0281855	0.000403692	-0.196079	4.17115	1	4	-0.314189	0.625	Connector	Proliferation Domain_Endodermis_BRZ_2_BL
AT3G13810	AtIDD11	40	0	40	0.0217949	0.0220608	0.0240529	0	0.0240529	0	6.11974e-07	0.126472	0.000403692	-0.196079	4.17115	2	0	0.952161	0.595	Peripheral	Proliferation Domain_Endodermis_BRZ_2_BL
AT5G58900	AT5G58900	28	0	28	0.0026455	0.00258214	0.016837	0	0.016837	0	6.1011e-07	0.0819968	0.000403692	-0.196079	4.17115	1	0	0.952161	0.364796	Peripheral	Proliferation Domain_Endodermis_BRZ_2_BL
AT3G46090	ZAT7	16	0	16	0.0833333	0.0913444	0.00962117	0	0.00962117	0	6.1011e-07	0.0447328	0.000403692	-0.196079	4.17115	1	3	-0.429986	0.554688	Peripheral	Proliferation Domain_Endodermis_BRZ_2_BL
AT5G52170	HDG7	34	0	34	0	0	0.020445	0	0.020445	0	3.68914e-07	0.0815811	0.000403692	-0.196079	4.17115	1	2	0.0512233	0.567474	Peripheral	Proliferation Domain_Endodermis_BRZ_2_BL
AT1G19000	AT1G19000	46	2	44	0.10628	0.115998	0.0276609	0.00120265	0.0264582	211	6.10111e-07	0.148536	0.000409575	-0.196079	4.17115	1	3	0.567362	0.522684	Peripheral	Proliferation Domain_Endodermis_BRZ_2_BL
AT4G32890	GATA9	53	2	51	0.104499	0.112732	0.0318701	0.00120265	0.0306675	440	6.09492e-07	0.196693	0.000406469	-0.196079	4.17115	1	2	0.606173	0.568174	Peripheral	Proliferation Domain_Endodermis_BRZ_2_BL
AT3G15030	TCP4	12	0	12	0	0	0.00721587	0	0.00721587	0	3.63999e-07	0.0308698	0.000403692	-0.196079	4.17115	1	0	-0.0684811	0.277778	Peripheral	Proliferation Domain_Endodermis_BRZ_2_BL
AT2G18350	ZHD6	61	0	61	0.0486339	0.05096	0.0366807	0	0.0366807	0	6.14477e-07	0.161678	0.000403692	-0.196079	4.17115	1	2	0.606173	0.605214	Peripheral	Proliferation Domain_Endodermis_BRZ_2_BL
AT2G41710	AT2G41710	5	0	5	0	0	0.00300661	0	0.00300661	0	3.62462e-07	0.0174988	0.000403692	-0.196079	4.17115	1	0	-0.493749	0	Ultra peripheral	Proliferation Domain_Endodermis_BRZ_2_BL
AT5G67450	AZF1	33	0	33	0.0132576	0.0157881	0.0198437	0	0.0198437	0	6.18906e-07	0.0531942	0.000403692	-0.196079	4.17115	1	2	0.0974691	0.528926	Peripheral	Proliferation Domain_Endodermis_BRZ_2_BL
AT2G28700	AGL46	3	0	3	0	0	0.00180397	0	0.00180397	0	3.62025e-07	0.017675	0.000403692	-0.196079	4.17115	1	4	-0.314189	0.666667	Connector	Proliferation Domain_Endodermis_BRZ_2_BL
AT2G17150	NLP1	29	0	29	0.0541872	0.0488372	0.0174384	0	0.0174384	0	6.11352e-07	0.0903026	0.000403692	-0.196079	4.17115	1	2	-0.0875141	0.511296	Peripheral	Proliferation Domain_Endodermis_BRZ_2_BL
AT2G46590	DOF2.5	71	0	71	0.100201	0.115301	0.0426939	0	0.0426939	0	6.1011e-07	0.219753	0.000403692	-0.196079	4.17115	1	3	0.852318	0.637969	Connector	Proliferation Domain_Endodermis_BRZ_2_BL
AT5G45580	PHL11	94	0	94	0.0777854	0.0966056	0.0565244	0	0.0565244	0	6.12598e-07	0.218327	0.000403692	-0.196079	4.17115	2	3	2.89451	0.293345	Connector Hub	Proliferation Domain_Endodermis_BRZ_2_BL
AT3G04850	TCX4	18	0	18	0	0	0.0108238	0	0.0108238	0	6.1073e-07	0.037976	0.000403692	-0.196079	4.17115	1	0	0.101626	0.475309	Peripheral	Proliferation Domain_Endodermis_BRZ_2_BL
AT4G30080	ARF16	44	0	44	0.0179704	0.0195758	0.0264582	0	0.0264582	0	6.11973e-07	0.122659	0.000403692	-0.196079	4.17115	1	2	0.606173	0.432851	Peripheral	Proliferation Domain_Endodermis_BRZ_2_BL
AT5G22890	STOP2	14	0	14	0.0879121	0.0870691	0.00841852	0	0.00841852	0	6.11351e-07	0.0624359	0.000403692	-0.196079	4.17115	1	0	-0.323642	0.612245	Peripheral	Proliferation Domain_Endodermis_BRZ_2_BL
AT1G72010	TCP22	20	0	20	0.0684211	0.0634893	0.0120265	0	0.0120265	0	6.10109e-07	0.0919063	0.000403692	-0.196079	4.17115	1	0	0.0165724	0.495	Peripheral	Proliferation Domain_Endodermis_BRZ_2_BL
AT5G13910	LEP	10	4	6	0.111111	0.0965946	0.00601323	0.00240529	0.00360794	165	6.10109e-07	0.0383657	0.000428394	-0.196079	4.17115	1	3	-0.572464	0.64	Connector	Proliferation Domain_Endodermis_BRZ_2_BL
AT1G77640	ERF013	32	2	30	0.199597	0.218175	0.0192423	0.00120265	0.0180397	48	6.1011e-07	0.0938928	0.000409918	-0.196079	4.17115	2	3	0.519869	0.228516	Peripheral	Proliferation Domain_Endodermis_BRZ_2_BL
AT1G77920	TGA7	21	0	21	0	0	0.0126278	0	0.0126278	0	3.65994e-07	0.0539578	0.000403692	-0.196079	4.17115	1	0	0.356786	0.45805	Peripheral	Proliferation Domain_Endodermis_BRZ_2_BL
AT5G08330	TCP21	32	4	28	0.125	0.118613	0.0192423	0.00240529	0.016837	1018	6.10111e-07	0.147211	0.000441806	-0.196079	4.17115	1	2	-0.226251	0.662109	Connector	Proliferation Domain_Endodermis_BRZ_2_BL
AT5G67300	MYB44	47	2	45	0.0851064	0.0826025	0.0282622	0.00120265	0.0270595	248	6.09491e-07	0.190096	0.000407492	-0.196079	4.17115	1	0	1.12227	0.619285	Peripheral	Proliferation Domain_Endodermis_BRZ_2_BL
AT1G02220	NAC003	3	0	3	0.333333	0.346759	0.00180397	0	0.00180397	0	6.1011e-07	0.0105703	0.000403692	-0.196079	4.17115	2	3	-0.66745	0	Ultra peripheral	Proliferation Domain_Endodermis_BRZ_2_BL
AT1G16530	LBD3	19	0	19	0	0	0.0114251	0	0.0114251	0	3.65548e-07	0.0563268	0.000403692	-0.196079	4.17115	1	2	-0.226251	0.387812	Peripheral	Proliferation Domain_Endodermis_BRZ_2_BL
AT5G25190	ERF003	54	0	54	0.0733753	0.0871454	0.0324714	0	0.0324714	0	6.11352e-07	0.107249	0.000403692	-0.196079	4.17115	1	3	1.23226	0.344993	Peripheral	Proliferation Domain_Endodermis_BRZ_2_BL
AT3G49690	RAX3	31	17	14	0.253763	0.265789	0.018641	0.0102225	0.00841852	1086	6.09491e-07	0.0900194	0.000531598	-0.196079	4.17115	1	3	0.472376	0.224766	Peripheral	Proliferation Domain_Endodermis_BRZ_2_BL
AT1G13300	HRS1	27	3	24	0.0626781	0.0533737	0.0162357	0.00180397	0.0144317	38	3.66664e-07	0.103554	0.000408494	-0.196079	4.17115	1	2	-0.0412683	0.510288	Peripheral	Proliferation Domain_Endodermis_BRZ_2_BL
AT1G23380	KNAT6	19	3	16	0.233918	0.251467	0.0114251	0.00180397	0.00962117	8	6.0949e-07	0.0732036	0.000411497	-0.196079	4.17115	1	2	-0.318743	0.526316	Peripheral	Proliferation Domain_Endodermis_BRZ_2_BL
AT4G36930	SPT	28	0	28	0.037037	0.0373621	0.016837	0	0.016837	0	6.10729e-07	0.0858818	0.000403692	-0.196079	4.17115	1	2	-0.0412683	0.528061	Peripheral	Proliferation Domain_Endodermis_BRZ_2_BL
AT1G49480	REM19	18	0	18	0.0522876	0.0465467	0.0108238	0	0.0108238	0	6.1011e-07	0.0813418	0.000403692	-0.196079	4.17115	1	0	-0.238588	0.666667	Connector	Proliferation Domain_Endodermis_BRZ_2_BL
AT3G14980	IDM1	5	0	5	0	0	0.00300661	0	0.00300661	0	3.62462e-07	0.0193826	0.000403692	-0.196079	4.17115	1	1	-1	0.64	Connector	Proliferation Domain_Endodermis_BRZ_2_BL
AT4G00270	GEBP	17	0	17	0.00735294	0.00609269	0.0102225	0	0.0102225	0	6.10108e-07	0.0648002	0.000403692	-0.196079	4.17115	1	2	-0.503726	0.657439	Connector	Proliferation Domain_Endodermis_BRZ_2_BL
AT1G75080	BZR1	40	0	40	0.174359	0.210974	0.0240529	0	0.0240529	0	6.1011e-07	0.0835319	0.000403692	-0.196079	4.17115	2	3	1.04229	0.04875	Ultra peripheral	Proliferation Domain_Endodermis_BRZ_2_BL
AT5G22290	NAC089	2	0	2	0	0	0.00120265	0	0.00120265	0	3.61807e-07	0.0223571	0.000403692	-0.196079	4.17115	1	0	-0.748909	0	Ultra peripheral	Proliferation Domain_Endodermis_BRZ_2_BL
AT2G28510	DOF2.1	34	6	28	0.0766488	0.0759928	0.020445	0.00360794	0.016837	478	6.1011e-07	0.123739	0.000440933	-0.196079	4.17115	1	0	0.611947	0.586505	Peripheral	Proliferation Domain_Endodermis_BRZ_2_BL
AT5G51990	DREB1D	13	0	13	0.217949	0.215454	0.0078172	0	0.0078172	0	6.1011e-07	0.0537621	0.000403692	-0.196079	4.17115	1	3	-0.335001	0.378698	Peripheral	Proliferation Domain_Endodermis_BRZ_2_BL
AT1G18960	AT1G18960	19	0	19	0.0643275	0.0668196	0.0114251	0	0.0114251	0	6.10729e-07	0.0674712	0.000403692	-0.196079	4.17115	1	2	-0.318743	0.465374	Peripheral	Proliferation Domain_Endodermis_BRZ_2_BL
AT1G78700	BEH4	34	0	34	0.114082	0.115743	0.020445	0	0.020445	0	6.13223e-07	0.0553147	0.000403692	-0.196079	4.17115	2	3	0.614855	0.212803	Peripheral	Proliferation Domain_Endodermis_BRZ_2_BL
AT2G44840	ERF13	128	73	55	0.143332	0.198825	0.0769693	0.0438966	0.0330728	20966	6.09492e-07	0.32037	0.0016636	-0.196079	4.17115	2	3	3.51191	0.364596	Connector Hub	Proliferation Domain_Endodermis_BRZ_2_BL
AT3G53600	AT3G53600	76	70	6	0.148421	0.180518	0.0457005	0.0420926	0.00360794	5765	6.09491e-07	0.17716	0.00261493	-0.196079	4.17115	2	3	2.18212	0.263331	Peripheral	Proliferation Domain_Endodermis_BRZ_2_BL
AT3G46080	ZAT8	15	1	14	0.133333	0.124959	0.00901984	0.000601323	0.00841852	7	6.1011e-07	0.0495531	0.000408903	-0.196079	4.17115	1	3	-0.429986	0.604444	Peripheral	Proliferation Domain_Endodermis_BRZ_2_BL
AT1G75390	BZIP44	23	1	22	0.27668	0.32803	0.0138304	0.000601323	0.0132291	71	6.1011e-07	0.0729225	0.000407169	-0.196079	4.17115	2	3	0.0924343	0.298677	Peripheral	Proliferation Domain_Endodermis_BRZ_2_BL
AT4G38170	FRS9	65	0	65	0.0278846	0.0301882	0.039086	0	0.039086	0	6.11974e-07	0.123401	0.000403692	-0.196079	4.17115	1	3	0.519869	0.63432	Connector	Proliferation Domain_Endodermis_BRZ_2_BL
AT4G35570	HMGB5	20	9	11	0.347368	0.350943	0.0120265	0.00541191	0.00661455	41	3.63778e-07	0.0625721	0.000435552	-0.196079	4.17115	1	2	0.0512233	0	Ultra peripheral	Proliferation Domain_Endodermis_BRZ_2_BL
AT2G40140	CZF1	32	16	16	0.302419	0.364077	0.0192423	0.00962117	0.00962117	2405	6.11974e-07	0.0781603	0.000510977	-0.196079	4.17115	2	3	0.424884	0.278876	Peripheral	Proliferation Domain_Endodermis_BRZ_2_BL
AT5G37020	ARF8	22	4	18	0.0952381	0.0898514	0.0132291	0.00240529	0.0108238	139	6.0949e-07	0.0644981	0.000434498	-0.196079	4.17115	1	2	-0.226251	0.46281	Peripheral	Proliferation Domain_Endodermis_BRZ_2_BL
AT4G17460	HAT1	43	12	31	0.10742	0.114822	0.0258569	0.00721587	0.018641	2219	6.09491e-07	0.120169	0.000476603	-0.196079	4.17115	1	2	0.282452	0.56463	Peripheral	Proliferation Domain_Endodermis_BRZ_2_BL
AT3G42860	AT3G42860	25	0	25	0.0233333	0.0218975	0.0150331	0	0.0150331	0	6.11351e-07	0.0601434	0.000403692	-0.196079	4.17115	1	0	-0.153535	0.6624	Connector	Proliferation Domain_Endodermis_BRZ_2_BL
AT3G03660	WOX11	35	0	35	0.0117647	0.0119856	0.0210463	0	0.0210463	0	6.1011e-07	0.117149	0.000403692	-0.196079	4.17115	1	2	0.143715	0.543673	Peripheral	Proliferation Domain_Endodermis_BRZ_2_BL
AT5G41920	SCL23	3	0	3	0	0	0.00180397	0	0.00180397	0	3.62025e-07	0.0143	0.000403692	-0.196079	4.17115	1	0	-0.748909	0.444444	Peripheral	Proliferation Domain_Endodermis_BRZ_2_BL
AT4G34410	ERF109	89	54	35	0.201481	0.262775	0.0535177	0.0324714	0.0210463	3742	6.09492e-07	0.201462	0.00117429	-0.196079	4.17115	2	3	2.84701	0.136449	Connector Hub	Proliferation Domain_Endodermis_BRZ_2_BL
AT1G19210	ERF017	29	0	29	0.238916	0.294515	0.0174384	0	0.0174384	0	6.10111e-07	0.0737117	0.000403692	-0.196079	4.17115	2	3	0.472376	0.128419	Peripheral	Proliferation Domain_Endodermis_BRZ_2_BL
AT2G02540	ZHD3	1	0	1	0	0	0.000601323	0	0.000601323	0	3.61589e-07	0.0146933	0.000403692	-0.196079	4.17115	1	0	-0.833963	0	Ultra peripheral	Proliferation Domain_Endodermis_BRZ_2_BL
AT4G17500	ERF1A	76	53	23	0.211579	0.277798	0.0457005	0.0318701	0.0138304	2633	6.09491e-07	0.189643	0.00116438	-0.196079	4.17115	2	3	2.22961	0.16	Peripheral	Proliferation Domain_Endodermis_BRZ_2_BL
AT1G76510	AT1G76510	33	0	33	0.0189394	0.0163945	0.0198437	0	0.0198437	0	6.13222e-07	0.0739188	0.000403692	-0.196079	4.17115	1	0	0.867108	0.512397	Peripheral	Proliferation Domain_Endodermis_BRZ_2_BL
AT3G04450	PHL13	50	0	50	0.0359184	0.0330777	0.0300661	0	0.0300661	0	6.12598e-07	0.139029	0.000403692	-0.196079	4.17115	1	0	1.20732	0.5528	Peripheral	Proliferation Domain_Endodermis_BRZ_2_BL
AT4G36780	BEH2	26	0	26	0.129231	0.14074	0.0156344	0	0.0156344	0	6.1011e-07	0.0903698	0.000403692	-0.196079	4.17115	1	3	-0.14503	0.600592	Peripheral	Proliferation Domain_Endodermis_BRZ_2_BL
AT1G32770	NAC012	23	0	23	0.0118577	0.0147666	0.0138304	0	0.0138304	0	6.10109e-07	0.0643394	0.000403692	-0.196079	4.17115	1	2	-0.13376	0.461248	Peripheral	Proliferation Domain_Endodermis_BRZ_2_BL
AT2G01818	AT2G01818	3	0	3	0	0	0.00180397	0	0.00180397	0	3.62025e-07	0.0106607	0.000403692	-0.196079	4.17115	1	0	-0.663856	0	Ultra peripheral	Proliferation Domain_Endodermis_BRZ_2_BL
AT5G15130	WRKY72	41	0	41	0.0158537	0.013931	0.0246542	0	0.0246542	0	6.11973e-07	0.124184	0.000403692	-0.196079	4.17115	1	2	0.189961	0.596074	Peripheral	Proliferation Domain_Endodermis_BRZ_2_BL
AT5G57620	MYB36	94	82	12	0.101579	0.126533	0.0565244	0.0493085	0.00721587	9730	6.09491e-07	0.311431	0.00235637	-0.196079	4.17115	1	3	1.6597	0.609405	Peripheral	Proliferation Domain_Endodermis_BRZ_2_BL
AT4G36240	GATA7	24	0	24	0	0	0.0144317	0	0.0144317	0	3.66664e-07	0.0655226	0.000403692	-0.196079	4.17115	1	0	0.44184	0.486111	Peripheral	Proliferation Domain_Endodermis_BRZ_2_BL
AT4G09180	BHLH81	14	0	14	0.0989011	0.104693	0.00841852	0	0.00841852	0	6.1011e-07	0.042596	0.000403692	-0.196079	4.17115	2	3	-0.382493	0.5	Peripheral	Proliferation Domain_Endodermis_BRZ_2_BL
AT1G25550	HHO3	17	0	17	0.147059	0.143391	0.0102225	0	0.0102225	0	6.1011e-07	0.0657563	0.000403692	-0.196079	4.17115	1	3	-0.429986	0.602076	Peripheral	Proliferation Domain_Endodermis_BRZ_2_BL
AT1G20693	HMGB2	12	2	10	0.19697	0.176889	0.00721587	0.00120265	0.00601323	4	3.63558e-07	0.0420468	0.000407659	-0.196079	4.17115	1	2	-0.364989	0.152778	Peripheral	Proliferation Domain_Endodermis_BRZ_2_BL
AT1G68670	HHO2	25	0	25	0.106667	0.105812	0.0150331	0	0.0150331	0	6.1011e-07	0.0518716	0.000403692	-0.196079	4.17115	2	3	0.139927	0.3456	Peripheral	Proliferation Domain_Endodermis_BRZ_2_BL
AT2G36890	RAX2	17	3	14	0.176471	0.188256	0.0102225	0.00180397	0.00841852	27	6.10109e-07	0.0549039	0.000420578	-0.196079	4.17115	1	3	-0.477479	0.67128	Connector	Proliferation Domain_Endodermis_BRZ_2_BL
AT5G66700	ATHB-53	34	0	34	0.0481283	0.0462561	0.020445	0	0.020445	0	6.1073e-07	0.0977033	0.000403692	-0.196079	4.17115	1	0	0.356786	0.638408	Connector	Proliferation Domain_Endodermis_BRZ_2_BL
AT1G77570	AT1G77570	7	0	7	0	0	0.00420926	0	0.00420926	0	3.62899e-07	0.0186819	0.000403692	-0.196079	4.17115	1	0	-0.408695	0.244898	Peripheral	Proliferation Domain_Endodermis_BRZ_2_BL
AT3G57230	AGL16	19	16	3	0.175439	0.166152	0.0114251	0.00962117	0.00180397	1407	6.09489e-07	0.0687838	0.000624513	-0.196079	4.17115	2	3	-0.192522	0.481994	Peripheral	Proliferation Domain_Endodermis_BRZ_2_BL
AT5G01310	APTX	3	0	3	0	0	0.00180397	0	0.00180397	0	6.10109e-07	0.0146429	0.000403692	-0.196079	4.17115	1	0	-0.748909	0.444444	Peripheral	Proliferation Domain_Endodermis_BRZ_2_BL
AT1G57560	AtMYB50	30	0	30	0.0436782	0.0408944	0.0180397	0	0.0180397	0	6.11351e-07	0.0782731	0.000403692	-0.196079	4.17115	1	2	-0.272497	0.651111	Connector	Proliferation Domain_Endodermis_BRZ_2_BL
AT2G24790	COL3	4	2	2	0	0	0.00240529	0.00120265	0.00120265	3	3.61807e-07	0.0109618	0.00040698	-0.196079	4.17115	1	0	-0.748909	0.625	Connector	Proliferation Domain_Endodermis_BRZ_2_BL
AT3G25990	GT-4	40	0	40	0.025641	0.0243275	0.0240529	0	0.0240529	0	6.14477e-07	0.0586234	0.000403692	-0.196079	4.17115	1	3	0.0924343	0.63375	Connector	Proliferation Domain_Endodermis_BRZ_2_BL
AT5G60890	MYB34	11	1	10	0.0909091	0.0924513	0.00661455	0.000601323	0.00601323	63	6.10109e-07	0.0303707	0.000420394	-0.196079	4.17115	1	2	-0.503726	0.396694	Peripheral	Proliferation Domain_Endodermis_BRZ_2_BL
AT4G14920	AT4G14920	5	4	1	0.1	0.159884	0.00300661	0.00240529	0.000601323	2	3.61589e-07	0.0161884	0.000424909	-0.196079	4.17115	1	0	-0.578802	0.32	Peripheral	Proliferation Domain_Endodermis_BRZ_2_BL
AT4G13980	HSFA5	13	0	13	0	0	0.0078172	0	0.0078172	0	6.10109e-07	0.0189862	0.000403692	-0.196079	4.17115	1	0	0.101626	0.142012	Peripheral	Proliferation Domain_Endodermis_BRZ_2_BL
AT5G48670	AGL80	2	0	2	0	0	0.00120265	0	0.00120265	0	3.61807e-07	0.0136039	0.000403692	-0.196079	4.17115	1	0	-0.833963	0.5	Peripheral	Proliferation Domain_Endodermis_BRZ_2_BL
AT5G23280	TCP7	13	0	13	0.102564	0.0945484	0.0078172	0	0.0078172	0	6.10109e-07	0.063247	0.000403692	-0.196079	4.17115	1	0	-0.408695	0.568047	Peripheral	Proliferation Domain_Endodermis_BRZ_2_BL
AT5G18270	ANAC087	38	0	38	0.0213371	0.0195122	0.0228503	0	0.0228503	0	6.11974e-07	0.0737397	0.000403692	-0.196079	4.17115	1	2	-0.0875141	0.668975	Connector	Proliferation Domain_Endodermis_BRZ_2_BL
AT2G37590	DOF2.4	15	0	15	0	0	0.00901984	0	0.00901984	0	3.64661e-07	0.0469959	0.000403692	-0.196079	4.17115	1	0	0.271733	0.124444	Peripheral	Proliferation Domain_Endodermis_BRZ_2_BL
AT4G02020	EZA1	23	1	22	0.055336	0.0530727	0.0138304	0.000601323	0.0132291	23	6.11351e-07	0.0795731	0.000406856	-0.196079	4.17115	1	0	0.697001	0.298677	Peripheral	Proliferation Domain_Endodermis_BRZ_2_BL
AT2G47070	SPL1	53	14	39	0.109579	0.110369	0.0318701	0.00841852	0.0234516	4749	6.09492e-07	0.147923	0.000511556	-0.196079	4.17115	1	3	0.329898	0.643645	Connector	Proliferation Domain_Endodermis_BRZ_2_BL
AT1G80840	WRKY40	128	95	33	0.124139	0.180202	0.0769693	0.0571257	0.0198437	32035	6.09492e-07	0.276636	0.00274251	-0.196079	4.17115	2	3	3.74938	0.301576	Connector Hub	Proliferation Domain_Endodermis_BRZ_2_BL
AT5G17800	MYB56	18	0	18	0	0	0.0108238	0	0.0108238	0	3.65326e-07	0.0472731	0.000403692	-0.196079	4.17115	1	0	0.271733	0.345679	Peripheral	Proliferation Domain_Endodermis_BRZ_2_BL
AT3G45610	DOF3.2	49	0	49	0.0102041	0.00920806	0.0294648	0	0.0294648	0	6.15106e-07	0.102148	0.000403692	-0.196079	4.17115	1	0	1.03721	0.654727	Connector	Proliferation Domain_Endodermis_BRZ_2_BL
AT2G23380	CLF	19	0	19	0.00584795	0.00456755	0.0114251	0	0.0114251	0	6.1073e-07	0.037519	0.000403692	-0.196079	4.17115	1	0	-0.0684811	0.609418	Peripheral	Proliferation Domain_Endodermis_BRZ_2_BL
AT5G60850	DOF5.4	5	0	5	0.3	0.373386	0.00300661	0	0.00300661	0	6.10107e-07	0.0305021	0.000403692	-0.196079	4.17115	1	0	-0.493749	0	Ultra peripheral	Proliferation Domain_Endodermis_BRZ_2_BL
AT5G44190	GLK2	19	0	19	0	0	0.0114251	0	0.0114251	0	3.65548e-07	0.0615337	0.000403692	-0.196079	4.17115	1	2	-0.226251	0.409972	Peripheral	Proliferation Domain_Endodermis_BRZ_2_BL
AT3G28910	MYB30	10	0	10	0	0	0.00601323	0	0.00601323	0	3.63558e-07	0.0406065	0.000403692	-0.196079	4.17115	1	0	-0.408695	0.48	Peripheral	Proliferation Domain_Endodermis_BRZ_2_BL
AT1G74650	ATY13	53	0	53	0.0224964	0.0249624	0.0318701	0	0.0318701	0	6.11974e-07	0.123387	0.000403692	-0.196079	4.17115	1	3	0.234913	0.655037	Connector	Proliferation Domain_Endodermis_BRZ_2_BL
AT3G12820	AtMYB10	10	0	10	0	0	0.00601323	0	0.00601323	0	6.11973e-07	0.0105585	0.000403692	-0.196079	4.17115	3	0	-0.323642	0.46	Peripheral	Proliferation Domain_Endodermis_BRZ_2_BL
AT1G33060	NAC014	10	1	9	0.0444444	0.0647779	0.00601323	0.000601323	0.00541191	10	6.1073e-07	0.0344723	0.000408365	-0.196079	4.17115	1	0	-0.578802	0.66	Connector	Proliferation Domain_Endodermis_BRZ_2_BL
AT3G09230	MYB1	11	0	11	0.0181818	0.0226297	0.00661455	0	0.00661455	0	6.1073e-07	0.0249243	0.000403692	-0.196079	4.17115	1	0	-0.408695	0.595041	Peripheral	Proliferation Domain_Endodermis_BRZ_2_BL
AT3G46600	SCL30	23	17	6	0.296443	0.3465	0.0138304	0.0102225	0.00360794	96	6.09491e-07	0.0583232	0.00063305	-0.196079	4.17115	2	3	0.18742	0.15879	Peripheral	Proliferation Domain_Endodermis_BRZ_2_BL
AT1G53170	ERF8	72	34	38	0.228482	0.30255	0.0432952	0.020445	0.0228503	3097	6.09492e-07	0.178114	0.000713463	-0.196079	4.17115	2	3	1.99214	0.171361	Peripheral	Proliferation Domain_Endodermis_BRZ_2_BL
AT2G21230	AT2G21230	13	0	13	0.0128205	0.0150937	0.0078172	0	0.0078172	0	6.10109e-07	0.0518082	0.000403692	-0.196079	4.17115	1	2	-0.503726	0.473373	Peripheral	Proliferation Domain_Endodermis_BRZ_2_BL
AT5G04390	AT5G04390	12	0	12	0	0	0.00721587	0	0.00721587	0	6.1073e-07	0.0234669	0.000403692	-0.196079	4.17115	1	0	0.0165724	0.152778	Peripheral	Proliferation Domain_Endodermis_BRZ_2_BL
AT3G51080	GATA6	24	0	24	0.0108696	0.00942541	0.0144317	0	0.0144317	0	6.13849e-07	0.0591601	0.000403692	-0.196079	4.17115	1	0	0.44184	0.444444	Peripheral	Proliferation Domain_Endodermis_BRZ_2_BL
AT2G21240	BPC4	6	1	5	0.266667	0.236433	0.00360794	0.000601323	0.00300661	3	6.10108e-07	0.0301836	0.000407324	-0.196079	4.17115	1	0	-0.493749	0.277778	Peripheral	Proliferation Domain_Endodermis_BRZ_2_BL
AT3G59060	PIF5	28	0	28	0.0529101	0.0527986	0.016837	0	0.016837	0	6.11352e-07	0.0747899	0.000403692	-0.196079	4.17115	1	2	-0.0875141	0.556122	Peripheral	Proliferation Domain_Endodermis_BRZ_2_BL
AT4G34680	GATA3	10	0	10	0	0	0.00601323	0	0.00601323	0	3.63558e-07	0.0287235	0.000403692	-0.196079	4.17115	1	2	-0.642464	0.58	Peripheral	Proliferation Domain_Endodermis_BRZ_2_BL
AT5G28650	WRKY74	29	0	29	0.0788177	0.0781045	0.0174384	0	0.0174384	0	6.15106e-07	0.0928762	0.000403692	-0.196079	4.17115	1	0	0.697001	0.501784	Peripheral	Proliferation Domain_Endodermis_BRZ_2_BL
AT4G36730	GBF1	18	0	18	0	0	0.0108238	0	0.0108238	0	6.10107e-07	0.0408062	0.000403692	-0.196079	4.17115	1	2	-0.364989	0.567901	Peripheral	Proliferation Domain_Endodermis_BRZ_2_BL
AT4G17230	SCL13	56	39	17	0.226623	0.325419	0.0336741	0.0234516	0.0102225	971	6.09492e-07	0.144786	0.000907787	-0.196079	4.17115	2	3	1.27975	0.186589	Peripheral	Proliferation Domain_Endodermis_BRZ_2_BL
AT1G01520	AT1G01520	27	0	27	0.034188	0.0324426	0.0162357	0	0.0162357	0	6.11974e-07	0.0704484	0.000403692	-0.196079	4.17115	1	0	0.0165724	0.658436	Connector	Proliferation Domain_Endodermis_BRZ_2_BL
AT1G76880	AT1G76880	35	0	35	0.0319328	0.0432998	0.0210463	0	0.0210463	0	6.13849e-07	0.0566898	0.000403692	-0.196079	4.17115	1	3	-0.00255126	0.635102	Connector	Proliferation Domain_Endodermis_BRZ_2_BL
AT3G19860	BHLH121	2	0	2	0	0	0.00120265	0	0.00120265	0	6.10106e-07	0.00410675	0.000403692	-0.196079	4.17115	2	0	-0.833963	0.5	Peripheral	Proliferation Domain_Endodermis_BRZ_2_BL
AT5G43170	AZF3	12	0	12	0.0151515	0.0138097	0.00721587	0	0.00721587	0	6.10729e-07	0.0335007	0.000403692	-0.196079	4.17115	1	0	-0.493749	0.625	Connector	Proliferation Domain_Endodermis_BRZ_2_BL
AT2G39880	MYB25	19	0	19	0.0292398	0.0267729	0.0114251	0	0.0114251	0	6.1011e-07	0.0415405	0.000403692	-0.196079	4.17115	1	0	-0.323642	0.66482	Connector	Proliferation Domain_Endodermis_BRZ_2_BL
AT3G60390	HAT3	5	0	5	0	0	0.00300661	0	0.00300661	0	3.62462e-07	0.00752372	0.000403692	-0.196079	4.17115	4	0	-0.493749	0	Ultra peripheral	Proliferation Domain_Endodermis_BRZ_2_BL
AT1G74930	ERF018	24	10	14	0.195652	0.195584	0.0144317	0.00601323	0.00841852	606	6.09491e-07	0.0710147	0.000439494	-0.196079	4.17115	1	3	-0.192522	0.614583	Peripheral	Proliferation Domain_Endodermis_BRZ_2_BL
AT1G51600	GATA28	9	2	7	0.0555556	0.0442349	0.00541191	0.00120265	0.00420926	21	3.64661e-07	0.0192205	0.000430513	-0.196079	4.17115	1	0	-0.238588	0.197531	Peripheral	Proliferation Domain_Endodermis_BRZ_2_BL
AT3G20310	ERF7	18	0	18	0.0196078	0.0174613	0.0108238	0	0.0108238	0	6.10109e-07	0.0695181	0.000403692	-0.196079	4.17115	1	0	0.101626	0.493827	Peripheral	Proliferation Domain_Endodermis_BRZ_2_BL
AT5G65130	AT5G65130	11	0	11	0.0181818	0.0225426	0.00661455	0	0.00661455	0	6.11351e-07	0.0211916	0.000403692	-0.196079	4.17115	2	3	-0.429986	0.396694	Peripheral	Proliferation Domain_Endodermis_BRZ_2_BL
AT5G06100	MYB33	6	0	6	0	0	0.00360794	0	0.00360794	0	6.10109e-07	0.0220536	0.000403692	-0.196079	4.17115	1	0	-0.408695	0	Ultra peripheral	Proliferation Domain_Endodermis_BRZ_2_BL
AT1G71450	ERF021	23	0	23	0.0711462	0.0802342	0.0138304	0	0.0138304	0	6.1011e-07	0.0476225	0.000403692	-0.196079	4.17115	1	3	-0.192522	0.551985	Peripheral	Proliferation Domain_Endodermis_BRZ_2_BL
AT4G17750	HSFA1A	12	0	12	0	0	0.00721587	0	0.00721587	0	3.63999e-07	0.0268733	0.000403692	-0.196079	4.17115	1	0	-0.408695	0.569444	Peripheral	Proliferation Domain_Endodermis_BRZ_2_BL
AT3G58780	SHP1	10	0	10	0	0	0.00601323	0	0.00601323	0	6.10109e-07	0.0169605	0.000403692	-0.196079	4.17115	1	0	-0.578802	0.64	Connector	Proliferation Domain_Endodermis_BRZ_2_BL
AT3G53680	AT3G53680	5	0	5	0	0	0.00300661	0	0.00300661	0	6.10108e-07	0.0112743	0.000403692	-0.196079	4.17115	1	0	-0.748909	0.64	Connector	Proliferation Domain_Endodermis_BRZ_2_BL
AT5G67110	ALC	46	0	46	0.0309179	0.0314395	0.0276609	0	0.0276609	0	6.12598e-07	0.152027	0.000403692	-0.196079	4.17115	1	2	0.0974691	0.632325	Connector	Proliferation Domain_Endodermis_BRZ_2_BL
AT5G65640	BHLH93	4	1	3	0.333333	0.390895	0.00240529	0.000601323	0.00180397	1	6.10108e-07	0.0144806	0.000404986	-0.196079	4.17115	1	3	-0.619957	0	Ultra peripheral	Proliferation Domain_Endodermis_BRZ_2_BL
AT3G54220	SCR	23	20	3	0.16996	0.182473	0.0138304	0.0120265	0.00180397	1584	6.09491e-07	0.0725426	0.000510718	-0.196079	4.17115	1	2	0.00497753	0.298677	Peripheral	Proliferation Domain_Endodermis_BRZ_2_BL
AT4G29230	anac075	15	0	15	0.047619	0.0420318	0.00901984	0	0.00901984	0	6.19544e-07	0.0408939	0.000403692	-0.196079	4.17115	1	0	-0.408695	0.64	Connector	Proliferation Domain_Endodermis_BRZ_2_BL
AT1G73410	ATMYB54	22	0	22	0.00865801	0.0100717	0.0132291	0	0.0132291	0	6.10109e-07	0.0796457	0.000403692	-0.196079	4.17115	1	2	-0.272497	0.541322	Peripheral	Proliferation Domain_Endodermis_BRZ_2_BL
AT1G79430	APL	34	0	34	0.026738	0.0297395	0.020445	0	0.020445	0	6.10731e-07	0.0777582	0.000403692	-0.196079	4.17115	1	2	-0.0412683	0.602076	Peripheral	Proliferation Domain_Endodermis_BRZ_2_BL
AT4G16110	ARR2	3	0	3	0	0	0.00180397	0	0.00180397	0	3.62025e-07	0.0205087	0.000403692	-0.196079	4.17115	1	2	-0.781201	0.444444	Peripheral	Proliferation Domain_Endodermis_BRZ_2_BL
AT2G46410	CPC	14	10	4	0.263736	0.274409	0.00841852	0.00601323	0.00240529	14	6.09489e-07	0.0424322	0.000441939	-0.196079	4.17115	1	3	-0.192522	0.132653	Peripheral	Proliferation Domain_Endodermis_BRZ_2_BL
AT2G45480	GRF9	3	0	3	0	0	0.00180397	0	0.00180397	0	6.10729e-07	0.00438502	0.000403692	-0.196079	4.17115	1	0	-0.663856	0	Ultra peripheral	Proliferation Domain_Endodermis_BRZ_2_BL
AT1G16060	ADAP	14	0	14	0	0	0.00841852	0	0.00841852	0	3.6644e-07	0.0275657	0.000403692	-0.196079	4.17115	1	0	-0.153535	0.5	Peripheral	Proliferation Domain_Endodermis_BRZ_2_BL
AT1G34190	NAC017	13	0	13	0	0	0.0078172	0	0.0078172	0	6.10108e-07	0.0594389	0.000403692	-0.196079	4.17115	1	0	-0.153535	0.461538	Peripheral	Proliferation Domain_Endodermis_BRZ_2_BL
AT1G68810	BHLH30	32	2	30	0.0826613	0.104484	0.0192423	0.00120265	0.0180397	727	6.1827e-07	0.102297	0.000435417	-0.196079	4.17115	1	2	0.143715	0.42872	Peripheral	Proliferation Domain_Endodermis_BRZ_2_BL
AT4G01550	NAC69	8	0	8	0.0357143	0.0305977	0.00481058	0	0.00481058	0	6.1011e-07	0.0261175	0.000403692	-0.196079	4.17115	1	2	-0.688709	0.625	Connector	Proliferation Domain_Endodermis_BRZ_2_BL
AT3G57800	BHLH60	55	0	55	0.0444444	0.0520518	0.0330728	0	0.0330728	0	6.12598e-07	0.0871508	0.000403692	-0.196079	4.17115	2	3	0.994797	0.474711	Peripheral	Proliferation Domain_Endodermis_BRZ_2_BL
AT3G47620	TCP14	10	0	10	0	0	0.00601323	0	0.00601323	0	3.63558e-07	0.0245966	0.000403692	-0.196079	4.17115	1	0	-0.408695	0.54	Peripheral	Proliferation Domain_Endodermis_BRZ_2_BL
AT5G17810	WOX12	31	0	31	0.0150538	0.015836	0.018641	0	0.018641	0	6.11351e-07	0.0798136	0.000403692	-0.196079	4.17115	1	2	-0.0875141	0.597294	Peripheral	Proliferation Domain_Endodermis_BRZ_2_BL
AT3G22780	TSO1	17	8	9	0.0220588	0.023985	0.0102225	0.00481058	0.00541191	1918	6.0949e-07	0.0313349	0.000732241	-0.196079	4.17115	1	0	0.271733	0.304498	Peripheral	Proliferation Domain_Endodermis_BRZ_2_BL
AT5G49520	WRKY48	22	12	10	0.367965	0.384915	0.0132291	0.00721587	0.00601323	982	6.09491e-07	0.0498333	0.000464733	-0.196079	4.17115	2	3	0.139927	0.165289	Peripheral	Proliferation Domain_Endodermis_BRZ_2_BL
AT4G11140	CRF1	20	0	20	0	0	0.0120265	0	0.0120265	0	6.10728e-07	0.0487488	0.000403692	-0.196079	4.17115	1	0	0.526894	0.265	Peripheral	Proliferation Domain_Endodermis_BRZ_2_BL
AT1G74840	AT1G74840	76	46	30	0.155439	0.169524	0.0457005	0.0276609	0.0180397	9703	6.09491e-07	0.204019	0.000834322	-0.196079	4.17115	1	3	1.70719	0.460444	Peripheral	Proliferation Domain_Endodermis_BRZ_2_BL
AT1G44810	AT1G44810	15	12	3	0.0952381	0.1033	0.00901984	0.00721587	0.00180397	715	6.0949e-07	0.0427014	0.000483296	-0.196079	4.17115	1	2	-0.503726	0.604444	Peripheral	Proliferation Domain_Endodermis_BRZ_2_BL
AT3G22760	TCX3	34	0	34	0.0249554	0.0235947	0.020445	0	0.020445	0	6.12598e-07	0.0845991	0.000403692	-0.196079	4.17115	1	0	1.37743	0.346021	Peripheral	Proliferation Domain_Endodermis_BRZ_2_BL
AT1G77850	ARF17	2	0	2	1	1	0.00120265	0	0.00120265	0	6.10108e-07	0.00934842	0.000403692	-0.196079	4.17115	1	4	-0.314189	0.5	Peripheral	Proliferation Domain_Endodermis_BRZ_2_BL
AT1G50420	SCL3	5	4	1	0.1	0.134356	0.00300661	0.00240529	0.000601323	1	3.61589e-07	0.0145274	0.000418883	-0.196079	4.17115	1	3	-0.619957	0.32	Peripheral	Proliferation Domain_Endodermis_BRZ_2_BL
AT1G17460	TRFL3	1	0	1	0	0	0.000601323	0	0.000601323	0	3.61589e-07	0.00771176	0.000403692	-0.196079	4.17115	7	2	-0.827447	0	Ultra peripheral	Proliferation Domain_Endodermis_BRZ_2_BL
AT3G49530	NAC062	41	10	31	0.265854	0.315756	0.0246542	0.00601323	0.018641	1270	6.09492e-07	0.103629	0.000508247	-0.196079	4.17115	2	3	0.994797	0.09625	Peripheral	Proliferation Domain_Endodermis_BRZ_2_BL
AT5G09410	EICBP.B	15	0	15	0	0	0.00901984	0	0.00901984	0	3.64661e-07	0.0462924	0.000403692	-0.196079	4.17115	1	0	-0.153535	0.551111	Peripheral	Proliferation Domain_Endodermis_BRZ_2_BL
AT2G33710	AT2G33710	28	0	28	0	0	0.016837	0	0.016837	0	6.1011e-07	0.0933876	0.000403692	-0.196079	4.17115	1	0	0.271733	0.612245	Peripheral	Proliferation Domain_Endodermis_BRZ_2_BL
AT5G24590	NAC091	22	7	15	0.406926	0.439065	0.0132291	0.00420926	0.00901984	370	6.1011e-07	0.0472434	0.000460862	-0.196079	4.17115	2	3	0.139927	0.169421	Peripheral	Proliferation Domain_Endodermis_BRZ_2_BL
AT2G20180	PIF1	44	0	44	0.0634249	0.0726423	0.0264582	0	0.0264582	0	6.1073e-07	0.112056	0.000403692	-0.196079	4.17115	2	3	0.472376	0.546488	Peripheral	Proliferation Domain_Endodermis_BRZ_2_BL
AT1G25580	SOG1	8	1	7	0.0357143	0.0268632	0.00481058	0.000601323	0.00420926	15	3.62899e-07	0.0124652	0.000412585	-0.196079	4.17115	1	0	-0.323642	0.21875	Peripheral	Proliferation Domain_Endodermis_BRZ_2_BL
AT1G54160	NFYA5	1	0	1	0	0	0.000601323	0	0.000601323	0	3.61589e-07	0.00859244	0.000403692	-0.196079	4.17115	8	4	-0.314189	0	Ultra peripheral	Proliferation Domain_Endodermis_BRZ_2_BL
AT3G54340	AP3	18	0	18	0.117647	0.118277	0.0108238	0	0.0108238	0	6.1011e-07	0.0698876	0.000403692	-0.196079	4.17115	1	3	-0.192522	0.438272	Peripheral	Proliferation Domain_Endodermis_BRZ_2_BL
AT3G10760	AT3G10760	14	0	14	0.032967	0.0291579	0.00841852	0	0.00841852	0	6.1011e-07	0.0410781	0.000403692	-0.196079	4.17115	2	4	-0.314189	0.704082	Connector	Proliferation Domain_Endodermis_BRZ_2_BL
AT3G25890	ERF119	13	0	13	0	0	0.0078172	0	0.0078172	0	3.64219e-07	0.0321593	0.000403692	-0.196079	4.17115	1	0	0.0165724	0.260355	Peripheral	Proliferation Domain_Endodermis_BRZ_2_BL
AT2G40970	MYBC1	12	5	7	0.19697	0.222468	0.00721587	0.00300661	0.00420926	123	6.09491e-07	0.0390569	0.00042049	-0.196079	4.17115	2	3	-0.382493	0.31405	Peripheral	Proliferation Domain_Endodermis_BRZ_2_BL
AT1G25280	TULP10	5	0	5	0	0	0.00300661	0	0.00300661	0	3.62462e-07	0.0103122	0.000403692	-0.196079	4.17115	1	2	-0.734955	0.56	Peripheral	Proliferation Domain_Endodermis_BRZ_2_BL
AT4G11660	HSFB2B	8	0	8	0.0714286	0.0637095	0.00481058	0	0.00481058	0	6.10109e-07	0.0217741	0.000403692	-0.196079	4.17115	1	3	-0.572464	0.46875	Peripheral	Proliferation Domain_Endodermis_BRZ_2_BL
AT1G14350	MYB124	15	0	15	0	0	0.00901984	0	0.00901984	0	3.64661e-07	0.0396541	0.000403692	-0.196079	4.17115	1	2	-0.411235	0.444444	Peripheral	Proliferation Domain_Endodermis_BRZ_2_BL
AT1G24625	ZFP7	3	0	3	0	0	0.00180397	0	0.00180397	0	6.10109e-07	0.00832099	0.000403692	-0.196079	4.17115	1	4	-0.314189	0.666667	Connector	Proliferation Domain_Endodermis_BRZ_2_BL
AT3G61120	AGL13	45	0	45	0.0212121	0.0218773	0.0270595	0	0.0270595	0	6.11351e-07	0.0803802	0.000403692	-0.196079	4.17115	2	3	0.377391	0.592593	Peripheral	Proliferation Domain_Endodermis_BRZ_2_BL
AT2G47460	MYB12	41	6	35	0.134146	0.129203	0.0246542	0.00360794	0.0210463	2591	6.09491e-07	0.0614156	0.000419948	-0.196079	4.17115	2	3	0.899811	0.218917	Peripheral	Proliferation Domain_Endodermis_BRZ_2_BL
AT5G13080	WRKY75	11	0	11	0	0	0.00661455	0	0.00661455	0	6.1073e-07	0.0232889	0.000403692	-0.196079	4.17115	1	0	-0.153535	0.297521	Peripheral	Proliferation Domain_Endodermis_BRZ_2_BL
AT3G23240	ERF1B	26	0	26	0.0276923	0.0399687	0.0156344	0	0.0156344	0	6.14477e-07	0.040483	0.000403692	-0.196079	4.17115	1	0	0.271733	0.591716	Peripheral	Proliferation Domain_Endodermis_BRZ_2_BL
AT3G14180	ASIL2	11	0	11	0.0363636	0.0457891	0.00661455	0	0.00661455	0	6.10109e-07	0.0293943	0.000403692	-0.196079	4.17115	1	0	-0.408695	0.561983	Peripheral	Proliferation Domain_Endodermis_BRZ_2_BL
AT2G28350	ARF10	9	0	9	0.194444	0.207048	0.00541191	0	0.00541191	0	6.1011e-07	0.0290544	0.000403692	-0.196079	4.17115	1	3	-0.477479	0.37037	Peripheral	Proliferation Domain_Endodermis_BRZ_2_BL
AT2G37650	SCL9	2	0	2	0	0	0.00120265	0	0.00120265	0	6.10109e-07	0.0150497	0.000403692	-0.196079	4.17115	1	0	-0.748909	0	Ultra peripheral	Proliferation Domain_Endodermis_BRZ_2_BL
AT1G79580	SMB	28	0	28	0.00793651	0.00842556	0.016837	0	0.016837	0	6.1073e-07	0.0618533	0.000403692	-0.196079	4.17115	1	0	0.526894	0.543367	Peripheral	Proliferation Domain_Endodermis_BRZ_2_BL
AT1G06070	AT1G06070	12	0	12	0.0757576	0.068676	0.00721587	0	0.00721587	0	6.1011e-07	0.0333495	0.000403692	-0.196079	4.17115	1	2	-0.549972	0.541667	Peripheral	Proliferation Domain_Endodermis_BRZ_2_BL
AT5G28040	AT5G28040	12	3	9	0.212121	0.217605	0.00721587	0.00180397	0.00541191	263	6.1073e-07	0.0313156	0.000415458	-0.196079	4.17115	1	2	-0.411235	0.277778	Peripheral	Proliferation Domain_Endodermis_BRZ_2_BL
AT3G10480	ANAC050	12	0	12	0.030303	0.032532	0.00721587	0	0.00721587	0	6.10109e-07	0.038611	0.000403692	-0.196079	4.17115	1	0	-0.323642	0.583333	Peripheral	Proliferation Domain_Endodermis_BRZ_2_BL
AT4G18170	WRKY28	2	0	2	0	0	0.00120265	0	0.00120265	0	6.1011e-07	0.00866899	0.000403692	-0.196079	4.17115	1	0	-0.748909	0	Ultra peripheral	Proliferation Domain_Endodermis_BRZ_2_BL
AT2G30590	WRKY21	10	0	10	0.177778	0.218354	0.00601323	0	0.00601323	0	6.1011e-07	0.0279598	0.000403692	-0.196079	4.17115	1	3	-0.572464	0.62	Connector	Proliferation Domain_Endodermis_BRZ_2_BL
AT3G53370	S1FA1	9	0	9	0.0833333	0.0732761	0.00541191	0	0.00541191	0	6.10109e-07	0.0135652	0.000403692	-0.196079	4.17115	1	2	-0.642464	0.592593	Peripheral	Proliferation Domain_Endodermis_BRZ_2_BL
AT2G46510	AIB	53	37	16	0.221335	0.260903	0.0318701	0.0222489	0.00962117	2923	6.09492e-07	0.124399	0.000914113	-0.196079	4.17115	2	3	1.42223	0.1144	Peripheral	Proliferation Domain_Endodermis_BRZ_2_BL
AT2G37430	ZAT11	8	0	8	0.214286	0.228991	0.00481058	0	0.00481058	0	6.1011e-07	0.0202151	0.000403692	-0.196079	4.17115	2	3	-0.524972	0.375	Peripheral	Proliferation Domain_Endodermis_BRZ_2_BL
AT1G59640	BPE	43	0	43	0.0254707	0.0285491	0.0258569	0	0.0258569	0	6.11974e-07	0.0844285	0.000403692	-0.196079	4.17115	1	3	0.329898	0.588426	Peripheral	Proliferation Domain_Endodermis_BRZ_2_BL
AT1G30330	ARF6	9	0	9	0	0	0.00541191	0	0.00541191	0	3.63338e-07	0.0335072	0.000403692	-0.196079	4.17115	1	0	-0.493749	0.567901	Peripheral	Proliferation Domain_Endodermis_BRZ_2_BL
AT5G58340	AT5G58340	1	0	1	0	0	0.000601323	0	0.000601323	0	3.61589e-07	0.00973417	0.000403692	-0.196079	4.17115	9	0	-0.833963	0	Ultra peripheral	Proliferation Domain_Endodermis_BRZ_2_BL
AT1G58100	TCP8	7	0	7	0.0952381	0.0869133	0.00420926	0	0.00420926	0	6.10109e-07	0.0237881	0.000403692	-0.196079	4.17115	1	2	-0.596218	0.244898	Peripheral	Proliferation Domain_Endodermis_BRZ_2_BL
AT5G58010	BHLH82	47	0	47	0.0351526	0.0396524	0.0282622	0	0.0282622	0	6.1073e-07	0.145739	0.000403692	-0.196079	4.17115	1	2	0.467436	0.545043	Peripheral	Proliferation Domain_Endodermis_BRZ_2_BL
AT3G19510	HAT3.1	4	1	3	0.166667	0.169684	0.00240529	0.000601323	0.00180397	3	3.62025e-07	0.0121466	0.000407381	-0.196079	4.17115	1	0	-0.748909	0.5	Peripheral	Proliferation Domain_Endodermis_BRZ_2_BL
AT2G32370	HDG3	19	0	19	0.0526316	0.0613526	0.0114251	0	0.0114251	0	6.1011e-07	0.0523287	0.000403692	-0.196079	4.17115	1	2	-0.503726	0.65374	Connector	Proliferation Domain_Endodermis_BRZ_2_BL
AT5G01900	WRKY62	20	0	20	0.0736842	0.111504	0.0120265	0	0.0120265	0	6.1073e-07	0.0415364	0.000403692	-0.196079	4.17115	1	3	-0.14503	0.46	Peripheral	Proliferation Domain_Endodermis_BRZ_2_BL
AT1G68200	AT1G68200	15	0	15	0.00952381	0.0107458	0.00901984	0	0.00901984	0	6.11351e-07	0.0283147	0.000403692	-0.196079	4.17115	1	2	-0.364989	0.426667	Peripheral	Proliferation Domain_Endodermis_BRZ_2_BL
AT1G76350	NLP5	15	0	15	0.047619	0.0519491	0.00901984	0	0.00901984	0	6.11351e-07	0.0364136	0.000403692	-0.196079	4.17115	1	2	-0.45748	0.551111	Peripheral	Proliferation Domain_Endodermis_BRZ_2_BL
AT5G65050	AGL31	14	0	14	0	0	0.00841852	0	0.00841852	0	6.10729e-07	0.0242734	0.000403692	-0.196079	4.17115	1	0	-0.153535	0.5	Peripheral	Proliferation Domain_Endodermis_BRZ_2_BL
AT3G46640	PCL1	13	0	13	0.166667	0.187646	0.0078172	0	0.0078172	0	6.1011e-07	0.031602	0.000403692	-0.196079	4.17115	2	3	-0.287508	0.272189	Peripheral	Proliferation Domain_Endodermis_BRZ_2_BL
AT1G43160	RAP2-6	65	53	12	0.133654	0.16331	0.039086	0.0318701	0.00721587	8442	6.09492e-07	0.145311	0.00152209	-0.196079	4.17115	2	3	1.56471	0.330385	Peripheral	Proliferation Domain_Endodermis_BRZ_2_BL
AT5G61600	ERF104	9	0	9	0.166667	0.151044	0.00541191	0	0.00541191	0	6.1011e-07	0.0237727	0.000403692	-0.196079	4.17115	1	3	-0.429986	0.197531	Peripheral	Proliferation Domain_Endodermis_BRZ_2_BL
AT1G70000	AT1G70000	5	0	5	0	0	0.00300661	0	0.00300661	0	3.62462e-07	0.012485	0.000403692	-0.196079	4.17115	1	0	-0.493749	0	Ultra peripheral	Proliferation Domain_Endodermis_BRZ_2_BL
AT1G67970	HSFA8	6	0	6	0	0	0.00360794	0	0.00360794	0	3.6268e-07	0.0085896	0.000403692	-0.196079	4.17115	1	0	-0.578802	0.444444	Peripheral	Proliferation Domain_Endodermis_BRZ_2_BL
AT4G26440	WRKY34	14	0	14	0	0	0.00841852	0	0.00841852	0	6.10729e-07	0.0247304	0.000403692	-0.196079	4.17115	1	0	-0.238588	0.489796	Peripheral	Proliferation Domain_Endodermis_BRZ_2_BL
AT1G28370	ERF11	4	0	4	0.333333	0.336501	0.00240529	0	0.00240529	0	6.1011e-07	0.0152267	0.000403692	-0.196079	4.17115	2	0	-0.748909	0.5	Peripheral	Proliferation Domain_Endodermis_BRZ_2_BL
AT1G28470	NAC010	28	0	28	0.0026455	0.00241805	0.016837	0	0.016837	0	6.11351e-07	0.0611646	0.000403692	-0.196079	4.17115	1	0	0.782054	0.446429	Peripheral	Proliferation Domain_Endodermis_BRZ_2_BL
AT1G20696	HMGB3	5	2	3	0	0	0.00300661	0.00120265	0.00180397	5	3.62025e-07	0.015372	0.000447748	-0.196079	4.17115	1	2	-0.734955	0.56	Peripheral	Proliferation Domain_Endodermis_BRZ_2_BL
AT5G47230	ERF5	14	0	14	0.307692	0.346441	0.00841852	0	0.00841852	0	6.1011e-07	0.0361885	0.000403692	-0.196079	4.17115	2	3	-0.192522	0.132653	Peripheral	Proliferation Domain_Endodermis_BRZ_2_BL
AT2G22840	GRF1	3	0	3	0	0	0.00180397	0	0.00180397	0	3.62025e-07	0.00669541	0.000403692	-0.196079	4.17115	1	0	-0.833963	0.666667	Connector	Proliferation Domain_Endodermis_BRZ_2_BL
AT2G46530	ARF11	5	0	5	0.3	0.339077	0.00300661	0	0.00300661	0	3.63998e-07	0.00732015	0.000403692	-0.196079	4.17115	1	0	-0.578802	0.32	Peripheral	Proliferation Domain_Endodermis_BRZ_2_BL
AT1G27360	SPL11	10	0	10	0.0444444	0.0417529	0.00601323	0	0.00601323	0	6.1073e-07	0.0306683	0.000403692	-0.196079	4.17115	1	2	-0.549972	0.42	Peripheral	Proliferation Domain_Endodermis_BRZ_2_BL
AT1G10610	BHLH90	4	0	4	0	0	0.00240529	0	0.00240529	0	6.1011e-07	0.0126168	0.000403692	-0.196079	4.17115	1	0	-0.663856	0.375	Peripheral	Proliferation Domain_Endodermis_BRZ_2_BL
AT4G17880	MYC4	40	0	40	0.0474359	0.0466326	0.0240529	0	0.0240529	0	6.20825e-07	0.0789872	0.000403692	-0.196079	4.17115	1	2	0.143715	0.565	Peripheral	Proliferation Domain_Endodermis_BRZ_2_BL
AT1G26680	AT1G26680	3	0	3	0.333333	0.374454	0.00180397	0	0.00180397	0	3.68011e-07	0.0131262	0.000403692	-0.196079	4.17115	1	0	-0.748909	0.444444	Peripheral	Proliferation Domain_Endodermis_BRZ_2_BL
AT5G59820	ZAT12	66	47	19	0.221911	0.26826	0.0396873	0.0282622	0.0114251	4390	6.09492e-07	0.184696	0.000875953	-0.196079	4.17115	2	3	1.70719	0.275636	Peripheral	Proliferation Domain_Endodermis_BRZ_2_BL
AT3G24520	HSFC1	13	0	13	0	0	0.0078172	0	0.0078172	0	6.10729e-07	0.0281862	0.000403692	-0.196079	4.17115	1	0	0.0165724	0.272189	Peripheral	Proliferation Domain_Endodermis_BRZ_2_BL
AT3G16770	RAP2-3	19	0	19	0.210526	0.301337	0.0114251	0	0.0114251	0	6.11352e-07	0.0339988	0.000403692	-0.196079	4.17115	2	3	-0.192522	0.459834	Peripheral	Proliferation Domain_Endodermis_BRZ_2_BL
AT1G73360	HDG11	13	0	13	0.0128205	0.0111913	0.0078172	0	0.0078172	0	6.1073e-07	0.0262652	0.000403692	-0.196079	4.17115	1	0	-0.408695	0.639053	Connector	Proliferation Domain_Endodermis_BRZ_2_BL
AT1G69810	WRKY36	1	0	1	0	0	0.000601323	0	0.000601323	0	3.61589e-07	0.00152025	0.000403692	-0.196079	4.17115	10	0	-0.833963	0	Ultra peripheral	Proliferation Domain_Endodermis_BRZ_2_BL
AT5G45260	RRS1	22	0	22	0.012987	0.0120289	0.0132291	0	0.0132291	0	6.10729e-07	0.0512873	0.000403692	-0.196079	4.17115	1	2	-0.364989	0.615702	Peripheral	Proliferation Domain_Endodermis_BRZ_2_BL
AT4G38900	AT4G38900	7	0	7	0.0952381	0.0925618	0.00420926	0	0.00420926	0	6.1011e-07	0.0216978	0.000403692	-0.196079	4.17115	2	3	-0.572464	0.408163	Peripheral	Proliferation Domain_Endodermis_BRZ_2_BL
AT3G01970	WRKY45	1	0	1	0	0	0.000601323	0	0.000601323	0	6.10109e-07	0.00798354	0.000403692	-0.196079	4.17115	11	0	-0.833963	0	Ultra peripheral	Proliferation Domain_Endodermis_BRZ_2_BL
AT3G23230	ERF098	17	0	17	0.0588235	0.0553298	0.0102225	0	0.0102225	0	6.1011e-07	0.0411293	0.000403692	-0.196079	4.17115	1	0	-0.0684811	0.553633	Peripheral	Proliferation Domain_Endodermis_BRZ_2_BL
AT5G20510	AL5	1	0	1	0	0	0.000601323	0	0.000601323	0	3.61589e-07	0.00482672	0.000403692	-0.196079	4.17115	12	2	-0.827447	0	Ultra peripheral	Proliferation Domain_Endodermis_BRZ_2_BL
AT1G46768	RAP2-1	17	0	17	0	0	0.0102225	0	0.0102225	0	3.65104e-07	0.0531302	0.000403692	-0.196079	4.17115	1	0	-0.153535	0.546713	Peripheral	Proliferation Domain_Endodermis_BRZ_2_BL
AT1G01060	LHY	3	0	3	0	0	0.00180397	0	0.00180397	0	3.62025e-07	0.0105212	0.000403692	-0.196079	4.17115	1	0	-0.663856	0	Ultra peripheral	Proliferation Domain_Endodermis_BRZ_2_BL
AT2G46770	NAC043	15	0	15	0	0	0.00901984	0	0.00901984	0	3.64661e-07	0.0482199	0.000403692	-0.196079	4.17115	1	0	0.101626	0.337778	Peripheral	Proliferation Domain_Endodermis_BRZ_2_BL
AT5G51870	AGL71	6	0	6	0	0	0.00360794	0	0.00360794	0	3.6268e-07	0.0107899	0.000403692	-0.196079	4.17115	1	0	-0.578802	0.444444	Peripheral	Proliferation Domain_Endodermis_BRZ_2_BL
AT5G42780	ZHD13	3	0	3	0	0	0.00180397	0	0.00180397	0	3.62025e-07	0.0119653	0.000403692	-0.196079	4.17115	1	2	-0.734955	0	Ultra peripheral	Proliferation Domain_Endodermis_BRZ_2_BL
AT2G33550	ASR3	21	0	21	0.00952381	0.00899511	0.0126278	0	0.0126278	0	6.14476e-07	0.0380011	0.000403692	-0.196079	4.17115	1	0	0.526894	0.321995	Peripheral	Proliferation Domain_Endodermis_BRZ_2_BL
AT1G15720	TRFL5	8	0	8	0	0	0.00481058	0	0.00481058	0	6.10729e-07	0.0143798	0.000403692	-0.196079	4.17115	1	2	-0.642464	0.53125	Peripheral	Proliferation Domain_Endodermis_BRZ_2_BL
AT2G28200	ZAT5	8	5	3	0.0714286	0.0642887	0.00481058	0.00300661	0.00180397	4	3.62025e-07	0.0227139	0.000424042	-0.196079	4.17115	1	2	-0.549972	0.21875	Peripheral	Proliferation Domain_Endodermis_BRZ_2_BL
AT1G32510	ANAC011	18	0	18	0.00653595	0.0070642	0.0108238	0	0.0108238	0	6.13849e-07	0.0154425	0.000403692	-0.196079	4.17115	2	3	-0.050044	0.203704	Peripheral	Proliferation Domain_Endodermis_BRZ_2_BL
AT4G36920	AP2	21	1	20	0.133333	0.134039	0.0126278	0.000601323	0.0120265	9	6.1011e-07	0.0668923	0.000404775	-0.196079	4.17115	1	2	-0.226251	0.471655	Peripheral	Proliferation Domain_Endodermis_BRZ_2_BL
AT5G60450	ARF4	4	0	4	0	0	0.00240529	0	0.00240529	0	3.62243e-07	0.0119861	0.000403692	-0.196079	4.17115	1	0	-0.748909	0.5	Peripheral	Proliferation Domain_Endodermis_BRZ_2_BL
AT1G59530	BZIP4	2	0	2	0	0	0.00120265	0	0.00120265	0	3.61807e-07	0.00274315	0.000403692	-0.196079	4.17115	1	3	-0.762435	0.5	Peripheral	Proliferation Domain_Endodermis_BRZ_2_BL
AT4G09460	MYB6	77	44	33	0.162338	0.185691	0.0463019	0.0264582	0.0198437	9146	6.09491e-07	0.228831	0.00100472	-0.196079	4.17115	1	3	1.18477	0.563911	Peripheral	Proliferation Domain_Endodermis_BRZ_2_BL
AT5G13790	AGL15	37	0	37	0.0855856	0.0929447	0.0222489	0	0.0222489	0	6.10111e-07	0.0833348	0.000403692	-0.196079	4.17115	1	0	0.271733	0.655953	Connector	Proliferation Domain_Endodermis_BRZ_2_BL
AT5G02470	DPA	17	0	17	0.0808824	0.08826	0.0102225	0	0.0102225	0	6.10109e-07	0.0313526	0.000403692	-0.196079	4.17115	1	0	0.356786	0.214533	Peripheral	Proliferation Domain_Endodermis_BRZ_2_BL
AT1G12260	NAC007	16	0	16	0.0333333	0.0351237	0.00962117	0	0.00962117	0	6.20824e-07	0.0365153	0.000403692	-0.196079	4.17115	1	0	-0.0684811	0.507812	Peripheral	Proliferation Domain_Endodermis_BRZ_2_BL
AT5G02030	BLH9	9	0	9	0.0277778	0.0225583	0.00541191	0	0.00541191	0	6.11973e-07	0.0227753	0.000403692	-0.196079	4.17115	1	0	-0.323642	0.37037	Peripheral	Proliferation Domain_Endodermis_BRZ_2_BL
AT5G64810	WRKY51	8	0	8	0.142857	0.136641	0.00481058	0	0.00481058	0	6.1011e-07	0.015846	0.000403692	-0.196079	4.17115	2	3	-0.477479	0.21875	Peripheral	Proliferation Domain_Endodermis_BRZ_2_BL
AT4G00150	SCL6	6	0	6	0	0	0.00360794	0	0.00360794	0	3.6268e-07	0.0243662	0.000403692	-0.196079	4.17115	1	0	-0.663856	0.611111	Peripheral	Proliferation Domain_Endodermis_BRZ_2_BL
AT2G40950	BZIP17	5	0	5	0	0	0.00300661	0	0.00300661	0	3.62462e-07	0.0209049	0.000403692	-0.196079	4.17115	1	0	-0.748909	0.64	Connector	Proliferation Domain_Endodermis_BRZ_2_BL
AT3G09370	MYB3R-3	3	0	3	0	0	0.00180397	0	0.00180397	0	3.62025e-07	0.0149016	0.000403692	-0.196079	4.17115	1	0	-0.663856	0	Ultra peripheral	Proliferation Domain_Endodermis_BRZ_2_BL
AT5G47390	KUA1	39	0	39	0.099865	0.116961	0.0234516	0	0.0234516	0	6.1011e-07	0.12102	0.000403692	-0.196079	4.17115	2	3	0.282405	0.561473	Peripheral	Proliferation Domain_Endodermis_BRZ_2_BL
AT4G01280	RVE5	4	0	4	0	0	0.00240529	0	0.00240529	0	6.10109e-07	0.0149986	0.000403692	-0.196079	4.17115	1	0	-0.578802	0	Ultra peripheral	Proliferation Domain_Endodermis_BRZ_2_BL
AT5G06800	AT5G06800	8	0	8	0.321429	0.335511	0.00481058	0	0.00481058	0	6.1011e-07	0.0415914	0.000403692	-0.196079	4.17115	1	2	-0.596218	0.375	Peripheral	Proliferation Domain_Endodermis_BRZ_2_BL
AT1G69600	ZHD11	5	4	1	0.1	0.131839	0.00300661	0.00240529	0.000601323	2	3.61589e-07	0.0270249	0.000412486	-0.196079	4.17115	1	3	-0.66745	0.56	Peripheral	Proliferation Domain_Endodermis_BRZ_2_BL
AT3G50650	SCL7	2	0	2	0	0	0.00120265	0	0.00120265	0	3.61807e-07	0.00895156	0.000403692	-0.196079	4.17115	1	0	-0.748909	0	Ultra peripheral	Proliferation Domain_Endodermis_BRZ_2_BL
AT4G25410	BHLH126	2	0	2	0	0	0.00120265	0	0.00120265	0	3.61807e-07	0.0128867	0.000403692	-0.196079	4.17115	1	4	-0.314189	0.5	Peripheral	Proliferation Domain_Endodermis_BRZ_2_BL
AT1G74250	JJJ1	8	6	2	0.0714286	0.0668938	0.00481058	0.00360794	0.00120265	50	3.61807e-07	0.0242877	0.000458062	-0.196079	4.17115	1	0	-0.493749	0.53125	Peripheral	Proliferation Domain_Endodermis_BRZ_2_BL
AT4G37180	HHO5	7	0	7	0.190476	0.165996	0.00420926	0	0.00420926	0	6.1011e-07	0.0119311	0.000403692	-0.196079	4.17115	1	3	-0.524972	0.244898	Peripheral	Proliferation Domain_Endodermis_BRZ_2_BL
AT5G63790	ANAC102	39	21	18	0.279352	0.300703	0.0234516	0.0126278	0.0108238	510	6.09491e-07	0.114409	0.000546312	-0.196079	4.17115	2	3	0.614855	0.386588	Peripheral	Proliferation Domain_Endodermis_BRZ_2_BL
AT3G15210	ERF4	35	8	27	0.213445	0.251526	0.0210463	0.00481058	0.0162357	965	6.09492e-07	0.0887908	0.000438047	-0.196079	4.17115	2	3	0.662347	0.16436	Peripheral	Proliferation Domain_Endodermis_BRZ_2_BL
AT3G22170	FHY3	6	0	6	0.0666667	0.0788463	0.00360794	0	0.00360794	0	3.6444e-07	0.0120263	0.000403692	-0.196079	4.17115	1	0	-0.663856	0.5	Peripheral	Proliferation Domain_Endodermis_BRZ_2_BL
AT1G68840	RAV2	9	0	9	0.0833333	0.0790626	0.00541191	0	0.00541191	0	6.1011e-07	0.015845	0.000403692	-0.196079	4.17115	1	3	-0.572464	0.617284	Peripheral	Proliferation Domain_Endodermis_BRZ_2_BL
AT1G14920	GAI	2	0	2	0	0	0.00120265	0	0.00120265	0	3.61807e-07	0.00902848	0.000403692	-0.196079	4.17115	1	0	-0.833963	0.5	Peripheral	Proliferation Domain_Endodermis_BRZ_2_BL
AT2G43000	JUB1	3	0	3	0	0	0.00180397	0	0.00180397	0	3.62025e-07	0.0129642	0.000403692	-0.196079	4.17115	1	0	-0.833963	0.666667	Connector	Proliferation Domain_Endodermis_BRZ_2_BL
AT1G28420	RLT1	1	0	1	0	0	0.000601323	0	0.000601323	0	3.61589e-07	0.00644718	0.000403692	-0.196079	4.17115	13	3	-0.762435	0	Ultra peripheral	Proliferation Domain_Endodermis_BRZ_2_BL
AT1G19220	ARF19	5	0	5	0.1	0.0939273	0.00300661	0	0.00300661	0	6.1011e-07	0.0175036	0.000403692	-0.196079	4.17115	2	0	-0.748909	0.64	Connector	Proliferation Domain_Endodermis_BRZ_2_BL
AT1G17920	HDG12	35	0	35	0	0	0.0210463	0	0.0210463	0	3.69141e-07	0.0664339	0.000403692	-0.196079	4.17115	1	2	0.0512233	0.581224	Peripheral	Proliferation Domain_Endodermis_BRZ_2_BL
AT2G01760	ARR14	6	0	6	0	0	0.00360794	0	0.00360794	0	3.6268e-07	0.0218416	0.000403692	-0.196079	4.17115	1	0	-0.663856	0.5	Peripheral	Proliferation Domain_Endodermis_BRZ_2_BL
AT4G35900	FD	24	0	24	0.0181159	0.0201652	0.0144317	0	0.0144317	0	6.1073e-07	0.0702342	0.000403692	-0.196079	4.17115	2	2	-0.318743	0.625	Connector	Proliferation Domain_Endodermis_BRZ_2_BL
AT3G51910	HSFA7A	6	0	6	0.2	0.223377	0.00360794	0	0.00360794	0	6.1011e-07	0.022387	0.000403692	-0.196079	4.17115	1	3	-0.619957	0.444444	Peripheral	Proliferation Domain_Endodermis_BRZ_2_BL
AT5G65310	ATHB-5	1	0	1	0	0	0.000601323	0	0.000601323	0	3.61589e-07	0.00265099	0.000403692	-0.196079	4.17115	14	0	-0.833963	0	Ultra peripheral	Proliferation Domain_Endodermis_BRZ_2_BL
AT1G68150	WRKY9	16	0	16	0.0583333	0.0611834	0.00962117	0	0.00962117	0	6.1073e-07	0.0530696	0.000403692	-0.196079	4.17115	1	2	-0.45748	0.585938	Peripheral	Proliferation Domain_Endodermis_BRZ_2_BL
AT5G02460	DOF5.1	16	0	16	0.0333333	0.0329147	0.00962117	0	0.00962117	0	6.1011e-07	0.039738	0.000403692	-0.196079	4.17115	1	0	0.356786	0.117188	Peripheral	Proliferation Domain_Endodermis_BRZ_2_BL
AT5G56930	EMB1789	9	0	9	0.0277778	0.024953	0.00541191	0	0.00541191	0	3.69368e-07	0.0127942	0.000403692	-0.196079	4.17115	1	0	-0.493749	0.567901	Peripheral	Proliferation Domain_Endodermis_BRZ_2_BL
AT1G49950	TRB1	26	18	8	0.123077	0.123006	0.0156344	0.0108238	0.00481058	14080	6.09491e-07	0.0713903	0.00115566	-0.196079	4.17115	1	0	0.44184	0.559172	Peripheral	Proliferation Domain_Endodermis_BRZ_2_BL
AT1G12610	DREB1F	28	9	19	0.240741	0.256507	0.016837	0.00541191	0.0114251	914	6.09492e-07	0.0684194	0.000456383	-0.196079	4.17115	2	3	0.424884	0.135204	Peripheral	Proliferation Domain_Endodermis_BRZ_2_BL
AT1G22070	TGA3	18	0	18	0.0392157	0.0390098	0.0108238	0	0.0108238	0	6.11351e-07	0.0576714	0.000403692	-0.196079	4.17115	2	3	-0.477479	0.648148	Connector	Proliferation Domain_Endodermis_BRZ_2_BL
AT1G54060	ASIL1	14	0	14	0	0	0.00841852	0	0.00841852	0	3.6444e-07	0.0254549	0.000403692	-0.196079	4.17115	1	2	-0.318743	0.244898	Peripheral	Proliferation Domain_Endodermis_BRZ_2_BL
AT4G36160	ANAC076	9	0	9	0	0	0.00541191	0	0.00541191	0	6.1011e-07	0.0253389	0.000403692	-0.196079	4.17115	1	0	-0.408695	0.444444	Peripheral	Proliferation Domain_Endodermis_BRZ_2_BL
AT1G75490	DREB2D	20	0	20	0.0263158	0.025606	0.0120265	0	0.0120265	0	6.11973e-07	0.039439	0.000403692	-0.196079	4.17115	1	0	0.271733	0.465	Peripheral	Proliferation Domain_Endodermis_BRZ_2_BL
AT5G59340	WOX2	19	0	19	0.0175439	0.0201076	0.0114251	0	0.0114251	0	6.12598e-07	0.033693	0.000403692	-0.196079	4.17115	2	3	-0.192522	0.493075	Peripheral	Proliferation Domain_Endodermis_BRZ_2_BL
AT1G30650	WRKY14	6	0	6	0.0666667	0.0777144	0.00360794	0	0.00360794	0	6.10729e-07	0.0152136	0.000403692	-0.196079	4.17115	1	0	-0.408695	0	Ultra peripheral	Proliferation Domain_Endodermis_BRZ_2_BL
AT5G22570	WRKY38	9	0	9	0.0555556	0.0497939	0.00541191	0	0.00541191	0	6.1011e-07	0.0318901	0.000403692	-0.196079	4.17115	2	3	-0.477479	0.345679	Peripheral	Proliferation Domain_Endodermis_BRZ_2_BL
AT5G65070	MAF4	36	0	36	0.0126984	0.0127917	0.0216476	0	0.0216476	0	6.1073e-07	0.0500134	0.000403692	-0.196079	4.17115	1	3	0.0924343	0.563272	Peripheral	Proliferation Domain_Endodermis_BRZ_2_BL
AT5G62020	HSFB2A	15	0	15	0.2	0.218712	0.00901984	0	0.00901984	0	6.1011e-07	0.0323376	0.000403692	-0.196079	4.17115	2	3	-0.14503	0.124444	Peripheral	Proliferation Domain_Endodermis_BRZ_2_BL
AT4G28140	ERF054	12	0	12	0.030303	0.0319071	0.00721587	0	0.00721587	0	6.11973e-07	0.0339481	0.000403692	-0.196079	4.17115	1	0	-0.408695	0.569444	Peripheral	Proliferation Domain_Endodermis_BRZ_2_BL
AT2G31210	BHLH91	3	0	3	0	0	0.00180397	0	0.00180397	0	3.62025e-07	0.00519845	0.000403692	-0.196079	4.17115	2	3	-0.66745	0	Ultra peripheral	Proliferation Domain_Endodermis_BRZ_2_BL
AT4G18450	ERF091	13	0	13	0	0	0.0078172	0	0.0078172	0	3.64219e-07	0.023865	0.000403692	-0.196079	4.17115	1	0	-0.323642	0.627219	Connector	Proliferation Domain_Endodermis_BRZ_2_BL
AT5G59450	SCL11	20	14	6	0.352632	0.394597	0.0120265	0.00841852	0.00360794	17	6.09491e-07	0.0560321	0.000476758	-0.196079	4.17115	2	3	0.0924343	0.095	Peripheral	Proliferation Domain_Endodermis_BRZ_2_BL
AT3G55730	MYB109	15	0	15	0.0571429	0.0560303	0.00901984	0	0.00901984	0	6.1011e-07	0.0503722	0.000403692	-0.196079	4.17115	2	3	-0.382493	0.551111	Peripheral	Proliferation Domain_Endodermis_BRZ_2_BL
AT1G61730	AT1G61730	15	10	5	0.104762	0.105666	0.00901984	0.00601323	0.00300661	86	6.09488e-07	0.0271902	0.00050077	-0.196079	4.17115	1	0	-0.153535	0.524444	Peripheral	Proliferation Domain_Endodermis_BRZ_2_BL
AT5G13180	NAC083	18	4	14	0.117647	0.114984	0.0108238	0.00240529	0.00841852	71	6.09491e-07	0.0578021	0.000420785	-0.196079	4.17115	2	3	-0.287508	0.54321	Peripheral	Proliferation Domain_Endodermis_BRZ_2_BL
AT5G38140	NFYC10	2	0	2	0	0	0.00120265	0	0.00120265	0	3.61807e-07	0.00852508	0.000403692	-0.196079	4.17115	1	4	-0.314189	0.5	Peripheral	Proliferation Domain_Endodermis_BRZ_2_BL
AT4G02590	UNE12	30	25	5	0.22069	0.222723	0.0180397	0.0150331	0.00300661	866	6.09491e-07	0.0862052	0.000624912	-0.196079	4.17115	2	3	0.424884	0.237778	Peripheral	Proliferation Domain_Endodermis_BRZ_2_BL
AT1G02040	AT1G02040	3	0	3	0	0	0.00180397	0	0.00180397	0	3.62025e-07	0.0126594	0.000403692	-0.196079	4.17115	1	2	-0.734955	0	Ultra peripheral	Proliferation Domain_Endodermis_BRZ_2_BL
AT2G22430	ATHB-6	30	19	11	0.236782	0.249616	0.0180397	0.0114251	0.00661455	2288	6.09492e-07	0.072919	0.000511951	-0.196079	4.17115	1	3	0.472376	0.184444	Peripheral	Proliferation Domain_Endodermis_BRZ_2_BL
AT1G22590	AGL87	5	0	5	0	0	0.00300661	0	0.00300661	0	3.62462e-07	0.00835627	0.000403692	-0.196079	4.17115	1	0	-0.748909	0.64	Connector	Proliferation Domain_Endodermis_BRZ_2_BL
AT5G44080	AT5G44080	13	0	13	0.0384615	0.0382971	0.0078172	0	0.0078172	0	6.11351e-07	0.0232912	0.000403692	-0.196079	4.17115	1	3	-0.382493	0.485207	Peripheral	Proliferation Domain_Endodermis_BRZ_2_BL
AT2G38300	AT2G38300	14	0	14	0.010989	0.0100391	0.00841852	0	0.00841852	0	6.12597e-07	0.0157188	0.000403692	-0.196079	4.17115	1	3	-0.524972	0.642857	Connector	Proliferation Domain_Endodermis_BRZ_2_BL
AT2G44910	ATHB-4	16	0	16	0.1	0.0951081	0.00962117	0	0.00962117	0	6.1011e-07	0.052716	0.000403692	-0.196079	4.17115	1	2	-0.549972	0.648438	Connector	Proliferation Domain_Endodermis_BRZ_2_BL
AT3G48920	AtMYB45	3	0	3	0	0	0.00180397	0	0.00180397	0	3.62025e-07	0.0171158	0.000403692	-0.196079	4.17115	1	0	-0.663856	0	Ultra peripheral	Proliferation Domain_Endodermis_BRZ_2_BL
AT1G01720	NAC002	42	14	28	0.203252	0.225368	0.0252556	0.00841852	0.016837	2043	6.09491e-07	0.117082	0.000578412	-0.196079	4.17115	2	3	0.662347	0.42517	Peripheral	Proliferation Domain_Endodermis_BRZ_2_BL
AT2G38470	WRKY33	7	1	6	0.428571	0.454708	0.00420926	0.000601323	0.00360794	269	6.1011e-07	0.0211278	0.000410889	-0.196079	4.17115	2	3	-0.524972	0.244898	Peripheral	Proliferation Domain_Endodermis_BRZ_2_BL
AT5G22220	E2FB	19	0	19	0.134503	0.154311	0.0114251	0	0.0114251	0	6.1011e-07	0.0432903	0.000403692	-0.196079	4.17115	2	3	-0.287508	0.526316	Peripheral	Proliferation Domain_Endodermis_BRZ_2_BL
AT2G03500	EFM	26	0	26	0.00307692	0.00352633	0.0156344	0	0.0156344	0	6.1135e-07	0.0510891	0.000403692	-0.196079	4.17115	1	0	0.697001	0.428994	Peripheral	Proliferation Domain_Endodermis_BRZ_2_BL
AT5G65060	MAF3	9	0	9	0	0	0.00541191	0	0.00541191	0	3.63338e-07	0.0125051	0.000403692	-0.196079	4.17115	1	0	-0.408695	0.493827	Peripheral	Proliferation Domain_Endodermis_BRZ_2_BL
AT3G44460	DPBF2	6	0	6	0	0	0.00360794	0	0.00360794	0	6.10109e-07	0.00669077	0.000403692	-0.196079	4.17115	2	3	-0.524972	0	Ultra peripheral	Proliferation Domain_Endodermis_BRZ_2_BL
AT3G10800	BZIP28	10	3	7	0.155556	0.143045	0.00601323	0.00180397	0.00420926	48	6.10729e-07	0.0196654	0.000414627	-0.196079	4.17115	1	3	-0.477479	0.46	Peripheral	Proliferation Domain_Endodermis_BRZ_2_BL
AT2G18060	NAC037	10	0	10	0	0	0.00601323	0	0.00601323	0	3.63558e-07	0.0196105	0.000403692	-0.196079	4.17115	1	0	-0.408695	0.48	Peripheral	Proliferation Domain_Endodermis_BRZ_2_BL
AT5G45300	BMY2	4	0	4	0	0	0.00240529	0	0.00240529	0	6.1011e-07	0.00528098	0.000403692	-0.196079	4.17115	1	0	-0.748909	0.625	Connector	Proliferation Domain_Endodermis_BRZ_2_BL
AT3G11260	WOX5	18	0	18	0.00653595	0.0129738	0.0108238	0	0.0108238	0	6.1011e-07	0.0387878	0.000403692	-0.196079	4.17115	1	0	-0.153535	0.641975	Connector	Proliferation Domain_Endodermis_BRZ_2_BL
AT4G36990	HSFB1	38	26	12	0.219061	0.264811	0.0228503	0.0156344	0.00721587	6418	6.09492e-07	0.106909	0.000682286	-0.196079	4.17115	2	3	0.70984	0.20216	Peripheral	Proliferation Domain_Endodermis_BRZ_2_BL
AT5G08790	NAC081	118	101	17	0.120382	0.135461	0.0709561	0.0607336	0.0102225	8433	6.09491e-07	0.310535	0.00231299	-0.196079	4.17115	1	3	2.60955	0.530767	Connector Hub	Proliferation Domain_Endodermis_BRZ_2_BL
AT5G64060	anac103	3	0	3	0	0	0.00180397	0	0.00180397	0	3.62025e-07	0.0168146	0.000403692	-0.196079	4.17115	1	0	-0.663856	0	Ultra peripheral	Proliferation Domain_Endodermis_BRZ_2_BL
AT3G48590	NFYC1	1	0	1	0	0	0.000601323	0	0.000601323	0	3.61589e-07	0.00336937	0.000403692	-0.196079	4.17115	15	0	-0.833963	0	Ultra peripheral	Proliferation Domain_Endodermis_BRZ_2_BL
AT1G10480	ZFP5	6	0	6	0	0	0.00360794	0	0.00360794	0	3.6268e-07	0.0137673	0.000403692	-0.196079	4.17115	1	2	-0.688709	0.5	Peripheral	Proliferation Domain_Endodermis_BRZ_2_BL
AT1G77950	AGL67	1	0	1	0	0	0.000601323	0	0.000601323	0	3.61589e-07	0.00948628	0.000403692	-0.196079	4.17115	16	0	-0.833963	0	Ultra peripheral	Proliferation Domain_Endodermis_BRZ_2_BL
AT1G26870	FEZ	4	0	4	0	0	0.00240529	0	0.00240529	0	3.62243e-07	0.00656986	0.000403692	-0.196079	4.17115	1	0	-0.578802	0	Ultra peripheral	Proliferation Domain_Endodermis_BRZ_2_BL
AT5G50570	SPL13A	26	0	26	0.101538	0.116888	0.0156344	0	0.0156344	0	6.13223e-07	0.0433056	0.000403692	-0.196079	4.17115	1	3	0.0924343	0.423077	Peripheral	Proliferation Domain_Endodermis_BRZ_2_BL
AT4G30935	WRKY32	3	0	3	0	0	0.00180397	0	0.00180397	0	3.62025e-07	0.00574458	0.000403692	-0.196079	4.17115	1	0	-0.663856	0	Ultra peripheral	Proliferation Domain_Endodermis_BRZ_2_BL
AT1G13450	GT-1	8	0	8	0.0357143	0.0381984	0.00481058	0	0.00481058	0	6.10727e-07	0.00941974	0.000403692	-0.196079	4.17115	1	0	-0.323642	0.21875	Peripheral	Proliferation Domain_Endodermis_BRZ_2_BL
AT3G04670	WRKY39	5	1	4	0.1	0.082926	0.00300661	0.000601323	0.00240529	3	3.62243e-07	0.0194707	0.000408091	-0.196079	4.17115	1	0	-0.578802	0.32	Peripheral	Proliferation Domain_Endodermis_BRZ_2_BL
AT2G43010	PIF4	3	0	3	0	0	0.00180397	0	0.00180397	0	3.62025e-07	0.0100845	0.000403692	-0.196079	4.17115	2	4	-0.314189	0.666667	Connector	Proliferation Domain_Endodermis_BRZ_2_BL
AT2G04880	WRKY1	13	0	13	0.217949	0.278799	0.0078172	0	0.0078172	0	6.1073e-07	0.0355002	0.000403692	-0.196079	4.17115	1	3	-0.287508	0.260355	Peripheral	Proliferation Domain_Endodermis_BRZ_2_BL
AT2G37000	TCP11	2	0	2	0	0	0.00120265	0	0.00120265	0	3.61807e-07	0.00807024	0.000403692	-0.196079	4.17115	1	0	-0.748909	0	Ultra peripheral	Proliferation Domain_Endodermis_BRZ_2_BL
AT5G54680	ILR3	4	1	3	0	0	0.00240529	0.000601323	0.00180397	2	3.62025e-07	0.011947	0.000412179	-0.196079	4.17115	1	0	-0.663856	0.375	Peripheral	Proliferation Domain_Endodermis_BRZ_2_BL
AT1G77450	NAC032	21	6	15	0.252381	0.27213	0.0126278	0.00360794	0.00901984	51	6.09491e-07	0.0643181	0.00042295	-0.196079	4.17115	2	3	-0.0975368	0.44898	Peripheral	Proliferation Domain_Endodermis_BRZ_2_BL
AT1G64380	ERF061	2	0	2	0	0	0.00120265	0	0.00120265	0	3.61807e-07	0.00800279	0.000403692	-0.196079	4.17115	2	0	-0.833963	0.5	Peripheral	Proliferation Domain_Endodermis_BRZ_2_BL
AT2G24260	BHLH66	2	0	2	0	0	0.00120265	0	0.00120265	0	3.61807e-07	0.012839	0.000403692	-0.196079	4.17115	1	4	-0.314189	0.5	Peripheral	Proliferation Domain_Endodermis_BRZ_2_BL
AT5G03510	AT5G03510	4	1	3	0.333333	0.350269	0.00240529	0.000601323	0.00180397	3	3.62025e-07	0.0188465	0.000405904	-0.196079	4.17115	1	0	-0.748909	0.5	Peripheral	Proliferation Domain_Endodermis_BRZ_2_BL
AT5G18830	SPL7	2	0	2	0	0	0.00120265	0	0.00120265	0	3.61807e-07	0.00430767	0.000403692	-0.196079	4.17115	1	0	-0.833963	0.5	Peripheral	Proliferation Domain_Endodermis_BRZ_2_BL
AT1G42990	BZIP60	7	0	7	0	0	0.00420926	0	0.00420926	0	3.62899e-07	0.0216281	0.000403692	-0.196079	4.17115	2	3	-0.619957	0.489796	Peripheral	Proliferation Domain_Endodermis_BRZ_2_BL
AT3G61850	DAG1	9	0	9	0	0	0.00541191	0	0.00541191	0	3.63338e-07	0.0264736	0.000403692	-0.196079	4.17115	1	0	-0.323642	0.37037	Peripheral	Proliferation Domain_Endodermis_BRZ_2_BL
AT1G29280	WRKY65	4	0	4	0	0	0.00240529	0	0.00240529	0	3.62243e-07	0.013982	0.000403692	-0.196079	4.17115	2	4	-0.314189	0.625	Connector	Proliferation Domain_Endodermis_BRZ_2_BL
AT1G12860	SCRM2	2	0	2	0	0	0.00120265	0	0.00120265	0	3.61807e-07	0.00135668	0.000403692	-0.196079	4.17115	1	0	-0.748909	0	Ultra peripheral	Proliferation Domain_Endodermis_BRZ_2_BL
AT5G05410	DREB2A	119	96	23	0.102834	0.130809	0.0715574	0.057727	0.0138304	73403	6.09492e-07	0.294554	0.00256378	-0.196079	4.17115	1	3	2.56206	0.546784	Connector Hub	Proliferation Domain_Endodermis_BRZ_2_BL
AT1G75250	ATRL6	1	0	1	0	0	0.000601323	0	0.000601323	0	3.61589e-07	0.0012991	0.000403692	-0.196079	4.17115	17	3	-0.762435	0	Ultra peripheral	Proliferation Domain_Endodermis_BRZ_2_BL
AT5G58080	ARR18	19	0	19	0.0233918	0.023979	0.0114251	0	0.0114251	0	6.2211e-07	0.017058	0.000403692	-0.196079	4.17115	1	2	-0.364989	0.570637	Peripheral	Proliferation Domain_Endodermis_BRZ_2_BL
AT4G37850	BHLH25	13	1	12	0.25641	0.26967	0.0078172	0.000601323	0.00721587	1	6.1011e-07	0.035062	0.000405774	-0.196079	4.17115	2	3	-0.287508	0.272189	Peripheral	Proliferation Domain_Endodermis_BRZ_2_BL
AT5G57390	AIL5	3	0	3	0	0	0.00180397	0	0.00180397	0	3.62025e-07	0.00448952	0.000403692	-0.196079	4.17115	1	0	-0.748909	0.444444	Peripheral	Proliferation Domain_Endodermis_BRZ_2_BL
AT1G27740	BHLH54	5	0	5	0.2	0.226641	0.00300661	0	0.00300661	0	6.10109e-07	0.0173393	0.000403692	-0.196079	4.17115	1	4	-0.314189	0.72	Connector	Proliferation Domain_Endodermis_BRZ_2_BL
AT5G61890	ERF114	19	18	1	0.345029	0.34855	0.0114251	0.0108238	0.000601323	5	3.61589e-07	0.049675	0.000660266	-0.196079	4.17115	2	3	-0.00255126	0.188366	Peripheral	Proliferation Domain_Endodermis_BRZ_2_BL
AT4G01540	NAC68	15	0	15	0.266667	0.311939	0.00901984	0	0.00901984	0	6.1011e-07	0.0440793	0.000403692	-0.196079	4.17115	2	3	-0.14503	0.124444	Peripheral	Proliferation Domain_Endodermis_BRZ_2_BL
AT3G19580	AZF2	15	6	9	0.504762	0.62347	0.00901984	0.00360794	0.00541191	13	6.09491e-07	0.0414178	0.000422115	-0.196079	4.17115	2	3	-0.0975368	0	Ultra peripheral	Proliferation Domain_Endodermis_BRZ_2_BL
AT4G14713	TIFY4A	1	0	1	0	0	0.000601323	0	0.000601323	0	3.61589e-07	0.00168017	0.000403692	-0.196079	4.17115	18	0	-0.833963	0	Ultra peripheral	Proliferation Domain_Endodermis_BRZ_2_BL
AT5G25810	TINY	6	0	6	0	0	0.00360794	0	0.00360794	0	3.6268e-07	0.0199427	0.000403692	-0.196079	4.17115	1	4	-0.0483368	0.666667	Connector	Proliferation Domain_Endodermis_BRZ_2_BL
AT4G37740	GRF2	2	0	2	0	0	0.00120265	0	0.00120265	0	3.61807e-07	0.00109108	0.000403692	-0.196079	4.17115	3	0	-0.748909	0	Ultra peripheral	Proliferation Domain_Endodermis_BRZ_2_BL
AT1G64625	BHLH157	18	0	18	0.0915033	0.124751	0.0108238	0	0.0108238	0	6.11974e-07	0.0362105	0.000403692	-0.196079	4.17115	1	3	-0.240015	0.5	Peripheral	Proliferation Domain_Endodermis_BRZ_2_BL
AT5G47220	ERF2	5	0	5	0	0	0.00300661	0	0.00300661	0	3.62462e-07	0.0134754	0.000403692	-0.196079	4.17115	2	3	-0.619957	0.32	Peripheral	Proliferation Domain_Endodermis_BRZ_2_BL
AT3G16280	AT3G16280	4	0	4	0	0	0.00240529	0	0.00240529	0	6.10108e-07	0.00819517	0.000403692	-0.196079	4.17115	2	3	-0.619957	0	Ultra peripheral	Proliferation Domain_Endodermis_BRZ_2_BL
AT5G66870	LBD36	9	0	9	0	0	0.00541191	0	0.00541191	0	3.67336e-07	0.0139138	0.000403692	-0.196079	4.17115	1	0	-0.408695	0.493827	Peripheral	Proliferation Domain_Endodermis_BRZ_2_BL
AT5G04340	ZAT6	4	0	4	0.5	0.47181	0.00240529	0	0.00240529	0	6.1011e-07	0.00898619	0.000403692	-0.196079	4.17115	2	3	-0.619957	0	Ultra peripheral	Proliferation Domain_Endodermis_BRZ_2_BL
AT2G14210	ANR1	1	0	1	0	0	0.000601323	0	0.000601323	0	6.10108e-07	0.0107147	0.000403692	-0.196079	4.17115	19	0	-0.833963	0	Ultra peripheral	Proliferation Domain_Endodermis_BRZ_2_BL
AT1G22190	RAP2-13	13	0	13	0.384615	0.442731	0.0078172	0	0.0078172	0	6.1011e-07	0.0328319	0.000403692	-0.196079	4.17115	2	3	-0.240015	0.142012	Peripheral	Proliferation Domain_Endodermis_BRZ_2_BL
AT5G56860	GATA21	3	0	3	0	0	0.00180397	0	0.00180397	0	6.11351e-07	0.00303509	0.000403692	-0.196079	4.17115	6	3	-0.714943	0.444444	Peripheral	Proliferation Domain_Endodermis_BRZ_2_BL
AT1G64530	NLP6	10	0	10	0.0444444	0.0460647	0.00601323	0	0.00601323	0	6.10109e-07	0.0331798	0.000403692	-0.196079	4.17115	1	0	-0.578802	0.64	Connector	Proliferation Domain_Endodermis_BRZ_2_BL
AT4G01680	MYB55	2	0	2	0	0	0.00120265	0	0.00120265	0	3.61807e-07	0.00403579	0.000403692	-0.196079	4.17115	1	0	-0.833963	0.5	Peripheral	Proliferation Domain_Endodermis_BRZ_2_BL
AT1G66140	ZFP4	2	0	2	1	1	0.00120265	0	0.00120265	0	6.1011e-07	0.0124943	0.000403692	-0.196079	4.17115	1	2	-0.781201	0	Ultra peripheral	Proliferation Domain_Endodermis_BRZ_2_BL
AT3G56850	DPBF3	18	1	17	0.0522876	0.0499881	0.0108238	0.000601323	0.0102225	20	6.1011e-07	0.028172	0.000408341	-0.196079	4.17115	1	2	-0.503726	0.648148	Connector	Proliferation Domain_Endodermis_BRZ_2_BL
AT1G75710	AT1G75710	1	0	1	0	0	0.000601323	0	0.000601323	0	3.61589e-07	0.00251782	0.000403692	-0.196079	4.17115	20	0	-0.833963	0	Ultra peripheral	Proliferation Domain_Endodermis_BRZ_2_BL
AT5G67180	TOE3	6	0	6	0	0	0.00360794	0	0.00360794	0	6.10109e-07	0.0109588	0.000403692	-0.196079	4.17115	1	0	-0.578802	0.444444	Peripheral	Proliferation Domain_Endodermis_BRZ_2_BL
AT4G26640	WRKY20	16	0	16	0.0666667	0.0878614	0.00962117	0	0.00962117	0	6.13223e-07	0.0259919	0.000403692	-0.196079	4.17115	1	3	-0.382493	0.601562	Peripheral	Proliferation Domain_Endodermis_BRZ_2_BL
AT5G02840	RVE4	12	0	12	0.106061	0.114535	0.00721587	0	0.00721587	0	6.1011e-07	0.0340884	0.000403692	-0.196079	4.17115	2	3	-0.382493	0.375	Peripheral	Proliferation Domain_Endodermis_BRZ_2_BL
AT2G16770	BZIP23	2	0	2	0	0	0.00120265	0	0.00120265	0	3.61807e-07	0.0118512	0.000403692	-0.196079	4.17115	1	2	-0.781201	0	Ultra peripheral	Proliferation Domain_Endodermis_BRZ_2_BL
AT3G51880	HMGB1	5	2	3	0.1	0.116275	0.00300661	0.00120265	0.00180397	7	3.62025e-07	0.0184353	0.00041161	-0.196079	4.17115	1	2	-0.688709	0.32	Peripheral	Proliferation Domain_Endodermis_BRZ_2_BL
AT2G18380	GATA20	21	0	21	0.0285714	0.0293929	0.0126278	0	0.0126278	0	6.10109e-07	0.0424003	0.000403692	-0.196079	4.17115	1	0	0.356786	0.444444	Peripheral	Proliferation Domain_Endodermis_BRZ_2_BL
AT1G66230	MYB20	2	0	2	0	0	0.00120265	0	0.00120265	0	3.61807e-07	0.00655809	0.000403692	-0.196079	4.17115	1	0	-0.833963	0.5	Peripheral	Proliferation Domain_Endodermis_BRZ_2_BL
AT3G56660	BZIP49	3	0	3	0.333333	0.338798	0.00180397	0	0.00180397	0	6.10109e-07	0.00759746	0.000403692	-0.196079	4.17115	2	3	-0.714943	0.444444	Peripheral	Proliferation Domain_Endodermis_BRZ_2_BL
AT3G06490	MYB108	1	0	1	0	0	0.000601323	0	0.000601323	0	3.61589e-07	0.00241552	0.000403692	-0.196079	4.17115	21	3	-0.762435	0	Ultra peripheral	Proliferation Domain_Endodermis_BRZ_2_BL
AT3G20910	NFYA9	3	0	3	0	0	0.00180397	0	0.00180397	0	3.62025e-07	0.0158576	0.000403692	-0.196079	4.17115	1	2	-0.781201	0.444444	Peripheral	Proliferation Domain_Endodermis_BRZ_2_BL
AT3G47500	CDF3	6	0	6	0	0	0.00360794	0	0.00360794	0	3.6268e-07	0.0219637	0.000403692	-0.196079	4.17115	1	0	-0.408695	0	Ultra peripheral	Proliferation Domain_Endodermis_BRZ_2_BL
AT4G26150	GATA22	3	0	3	0	0	0.00180397	0	0.00180397	0	3.62025e-07	0.00479689	0.000403692	-0.196079	4.17115	2	3	-0.714943	0.444444	Peripheral	Proliferation Domain_Endodermis_BRZ_2_BL
AT1G53910	RAP2-12	32	31	1	0.0342742	0.0407453	0.0192423	0.018641	0.000601323	4658	6.09491e-07	0.0880967	0.00164494	-0.196079	4.17115	1	3	-0.050044	0.622268	Connector	Proliferation Domain_Endodermis_BRZ_2_BL
AT4G27900	AT4G27900	9	0	9	0	0	0.00541191	0	0.00541191	0	3.63338e-07	0.0142082	0.000403692	-0.196079	4.17115	1	0	-0.323642	0.37037	Peripheral	Proliferation Domain_Endodermis_BRZ_2_BL
AT3G01470	HAT5	3	0	3	0	0	0.00180397	0	0.00180397	0	3.62025e-07	0.0113367	0.000403692	-0.196079	4.17115	1	0	-0.663856	0	Ultra peripheral	Proliferation Domain_Endodermis_BRZ_2_BL
AT2G38880	NF-YB1	6	0	6	0	0	0.00360794	0	0.00360794	0	3.6268e-07	0.0136399	0.000403692	-0.196079	4.17115	1	0	-0.493749	0.277778	Peripheral	Proliferation Domain_Endodermis_BRZ_2_BL
AT4G03250	AT4G03250	4	0	4	0	0	0.00240529	0	0.00240529	0	3.62243e-07	0.00426304	0.000403692	-0.196079	4.17115	1	4	-0.314189	0.75	Connector	Proliferation Domain_Endodermis_BRZ_2_BL
AT3G20770	EIN3	2	1	1	0	0	0.00120265	0.000601323	0.000601323	1	3.61589e-07	0.00405796	0.000412639	-0.196079	4.17115	1	0	-0.748909	0	Ultra peripheral	Proliferation Domain_Endodermis_BRZ_2_BL
AT1G01380	ETC1	4	0	4	0.333333	0.344892	0.00240529	0	0.00240529	0	6.10109e-07	0.013708	0.000403692	-0.196079	4.17115	1	4	-0.0483368	0.5	Peripheral	Proliferation Domain_Endodermis_BRZ_2_BL
AT5G17300	RVE1	3	0	3	0	0	0.00180397	0	0.00180397	0	6.10109e-07	0.00669719	0.000403692	-0.196079	4.17115	1	4	-0.314189	0.666667	Connector	Proliferation Domain_Endodermis_BRZ_2_BL
AT5G61270	BHLH72	12	0	12	0.030303	0.0337334	0.00721587	0	0.00721587	0	6.11351e-07	0.0232019	0.000403692	-0.196079	4.17115	2	3	-0.429986	0.486111	Peripheral	Proliferation Domain_Endodermis_BRZ_2_BL
AT3G06590	BHLH148	4	2	2	0	0	0.00240529	0.00120265	0.00120265	2	3.61807e-07	0.0170155	0.000408864	-0.196079	4.17115	1	2	-0.734955	0.375	Peripheral	Proliferation Domain_Endodermis_BRZ_2_BL
AT4G29000	TCX5	1	0	1	0	0	0.000601323	0	0.000601323	0	6.10109e-07	0.00607222	0.000403692	-0.196079	4.17115	22	0	-0.833963	0	Ultra peripheral	Proliferation Domain_Endodermis_BRZ_2_BL
AT3G07220	FHA2	17	9	8	0.0514706	0.0510323	0.0102225	0.00541191	0.00481058	88	3.63119e-07	0.0371409	0.000527994	-0.196079	4.17115	1	3	-0.429986	0.636678	Connector	Proliferation Domain_Endodermis_BRZ_2_BL
AT3G56400	WRKY70	2	0	2	0	0	0.00120265	0	0.00120265	0	3.61807e-07	0.0043365	0.000403692	-0.196079	4.17115	1	0	-0.748909	0	Ultra peripheral	Proliferation Domain_Endodermis_BRZ_2_BL
AT1G21450	SCL1	1	0	1	0	0	0.000601323	0	0.000601323	0	6.10109e-07	0.00231574	0.000403692	-0.196079	4.17115	23	0	-0.833963	0	Ultra peripheral	Proliferation Domain_Endodermis_BRZ_2_BL
AT3G29035	NAC59	4	0	4	0	0	0.00240529	0	0.00240529	0	3.64219e-07	0.0173787	0.000403692	-0.196079	4.17115	1	4	-0.314189	0.625	Connector	Proliferation Domain_Endodermis_BRZ_2_BL
AT3G60630	SCL22	1	0	1	0	0	0.000601323	0	0.000601323	0	3.61589e-07	0.00218905	0.000403692	-0.196079	4.17115	24	3	-0.762435	0	Ultra peripheral	Proliferation Domain_Endodermis_BRZ_2_BL
AT5G06960	TGA5	2	1	1	1	1	0.00120265	0.000601323	0.000601323	0	3.61589e-07	0.00524929	0.000408066	-0.196079	4.17115	1	0	-0.748909	0	Ultra peripheral	Proliferation Domain_Endodermis_BRZ_2_BL
AT5G46760	MYC3	11	0	11	0.0363636	0.0314412	0.00661455	0	0.00661455	0	6.10109e-07	0.0363981	0.000403692	-0.196079	4.17115	1	2	-0.45748	0.31405	Peripheral	Proliferation Domain_Endodermis_BRZ_2_BL
AT4G27240	AT4G27240	2	0	2	0	0	0.00120265	0	0.00120265	0	3.61807e-07	0.00221203	0.000403692	-0.196079	4.17115	1	0	-0.748909	0	Ultra peripheral	Proliferation Domain_Endodermis_BRZ_2_BL
AT5G60690	REV	5	0	5	0.1	0.11249	0.00300661	0	0.00300661	0	6.10109e-07	0.00945103	0.000403692	-0.196079	4.17115	1	0	-0.493749	0	Ultra peripheral	Proliferation Domain_Endodermis_BRZ_2_BL
AT4G14540	NFYB3	2	0	2	0	0	0.00120265	0	0.00120265	0	3.61807e-07	0.00284677	0.000403692	-0.196079	4.17115	1	4	-0.314189	0.5	Peripheral	Proliferation Domain_Endodermis_BRZ_2_BL
AT3G54990	SMZ	2	0	2	1	1	0.00120265	0	0.00120265	0	6.10109e-07	0.0164653	0.000403692	-0.196079	4.17115	1	0	-0.833963	0.5	Peripheral	Proliferation Domain_Endodermis_BRZ_2_BL
AT3G48100	ARR5	4	0	4	0	0	0.00240529	0	0.00240529	0	3.62243e-07	0.0127287	0.000403692	-0.196079	4.17115	1	0	-0.748909	0.625	Connector	Proliferation Domain_Endodermis_BRZ_2_BL
AT5G39610	NAC92	5	0	5	0	0	0.00300661	0	0.00300661	0	3.62462e-07	0.007863	0.000403692	-0.196079	4.17115	1	0	-0.578802	0.32	Peripheral	Proliferation Domain_Endodermis_BRZ_2_BL
AT3G61830	ARF18	2	0	2	0	0	0.00120265	0	0.00120265	0	3.61807e-07	0.00248498	0.000403692	-0.196079	4.17115	1	4	-0.0483368	0	Ultra peripheral	Proliferation Domain_Endodermis_BRZ_2_BL
AT4G31060	ERF015	15	0	15	0.0190476	0.0289709	0.00901984	0	0.00901984	0	6.13849e-07	0.0252618	0.000403692	-0.196079	4.17115	1	0	-0.0684811	0.497778	Peripheral	Proliferation Domain_Endodermis_BRZ_2_BL
AT1G71692	AGL12	5	0	5	0.3	0.287322	0.00300661	0	0.00300661	0	6.10728e-07	0.0106459	0.000403692	-0.196079	4.17115	1	2	-0.642464	0	Ultra peripheral	Proliferation Domain_Endodermis_BRZ_2_BL
AT2G03340	WRKY3	1	0	1	0	0	0.000601323	0	0.000601323	0	3.61589e-07	0.00675975	0.000403692	-0.196079	4.17115	25	0	-0.833963	0	Ultra peripheral	Proliferation Domain_Endodermis_BRZ_2_BL
AT4G36900	RAP2-10	3	0	3	0.333333	0.309273	0.00180397	0	0.00180397	0	6.1011e-07	0.0164439	0.000403692	-0.196079	4.17115	2	3	-0.714943	0.444444	Peripheral	Proliferation Domain_Endodermis_BRZ_2_BL
AT4G25490	DREB1B	5	0	5	0.1	0.0829837	0.00300661	0	0.00300661	0	6.1011e-07	0.0197923	0.000403692	-0.196079	4.17115	2	3	-0.619957	0.32	Peripheral	Proliferation Domain_Endodermis_BRZ_2_BL
AT5G26660	MYB86	3	0	3	0	0	0.00180397	0	0.00180397	0	3.62025e-07	0.0129577	0.000403692	-0.196079	4.17115	1	2	-0.781201	0.444444	Peripheral	Proliferation Domain_Endodermis_BRZ_2_BL
AT5G61590	ERF107	1	0	1	0	0	0.000601323	0	0.000601323	0	3.61589e-07	0.0022888	0.000403692	-0.196079	4.17115	26	3	-0.762435	0	Ultra peripheral	Proliferation Domain_Endodermis_BRZ_2_BL
AT3G24120	AT3G24120	3	1	2	0	0	0.00180397	0.000601323	0.00120265	2	6.10108e-07	0.00409847	0.00040774	-0.196079	4.17115	1	3	-0.714943	0.444444	Peripheral	Proliferation Domain_Endodermis_BRZ_2_BL
AT1G06910	TRFL7	2	0	2	0	0	0.00120265	0	0.00120265	0	6.10108e-07	0.00153928	0.000403692	-0.196079	4.17115	1	0	-0.748909	0	Ultra peripheral	Proliferation Domain_Endodermis_BRZ_2_BL
AT5G18560	ERF086	2	0	2	0	0	0.00120265	0	0.00120265	0	3.61807e-07	0.00463063	0.000403692	-0.196079	4.17115	1	0	-0.748909	0	Ultra peripheral	Proliferation Domain_Endodermis_BRZ_2_BL
AT1G18750	AGL65	1	0	1	0	0	0.000601323	0	0.000601323	0	3.61589e-07	0.00561127	0.000403692	-0.196079	4.17115	27	4	-0.314189	0	Ultra peripheral	Proliferation Domain_Endodermis_BRZ_2_BL
AT1G25560	TEM1	2	1	1	0	0	0.00120265	0.000601323	0.000601323	1	3.61589e-07	0.00398884	0.000406633	-0.196079	4.17115	1	3	-0.762435	0.5	Peripheral	Proliferation Domain_Endodermis_BRZ_2_BL
AT1G72360	HRE1	2	0	2	0	0	0.00120265	0	0.00120265	0	3.61807e-07	0.00744694	0.000403692	-0.196079	4.17115	1	0	-0.833963	0.5	Peripheral	Proliferation Domain_Endodermis_BRZ_2_BL
AT1G35515	MYB8	12	0	12	0.0151515	0.0170546	0.00721587	0	0.00721587	0	6.10108e-07	0.0277823	0.000403692	-0.196079	4.17115	1	2	-0.596218	0.611111	Peripheral	Proliferation Domain_Endodermis_BRZ_2_BL
AT1G27370	SPL10	10	0	10	0.0222222	0.0217547	0.00601323	0	0.00601323	0	6.11974e-07	0.0136239	0.000403692	-0.196079	4.17115	1	2	-0.596218	0.56	Peripheral	Proliferation Domain_Endodermis_BRZ_2_BL
AT4G25480	DREB1A	5	2	3	0	0	0.00300661	0.00120265	0.00180397	4	3.62025e-07	0.0111611	0.000409755	-0.196079	4.17115	1	3	-0.619957	0.32	Peripheral	Proliferation Domain_Endodermis_BRZ_2_BL
AT2G42280	AT2G42280	6	0	6	0	0	0.00360794	0	0.00360794	0	3.6268e-07	0.0153511	0.000403692	-0.196079	4.17115	1	0	-0.663856	0.5	Peripheral	Proliferation Domain_Endodermis_BRZ_2_BL
AT5G13330	ERF113	13	5	8	0.294872	0.323286	0.0078172	0.00300661	0.00481058	129	6.09491e-07	0.0231679	0.000423596	-0.196079	4.17115	2	3	-0.287508	0.272189	Peripheral	Proliferation Domain_Endodermis_BRZ_2_BL
AT5G03740	HDT3	33	30	3	0.107955	0.118995	0.0198437	0.0180397	0.00180397	1003	6.0949e-07	0.120553	0.000556229	-0.196079	4.17115	1	2	0.0512233	0.46875	Peripheral	Proliferation Domain_Endodermis_BRZ_2_BL
AT1G03040	AT1G03040	20	17	3	0.142105	0.169031	0.0120265	0.0102225	0.00180397	1284	6.09491e-07	0.0511912	0.000558494	-0.196079	4.17115	2	3	-0.00255126	0.188366	Peripheral	Proliferation Domain_Endodermis_BRZ_2_BL
AT1G55520	TBP2	18	11	7	0.137255	0.15098	0.0108238	0.00661455	0.00420926	2981	6.09492e-07	0.0403902	0.000526257	-0.196079	4.17115	1	3	-0.240015	0.493827	Peripheral	Proliferation Domain_Endodermis_BRZ_2_BL
AT5G48560	BHLH78	11	0	11	0.2	0.236173	0.00661455	0	0.00661455	0	6.1011e-07	0.0360789	0.000403692	-0.196079	4.17115	2	3	-0.477479	0.512397	Peripheral	Proliferation Domain_Endodermis_BRZ_2_BL
AT2G21320	BBX18	1	0	1	0	0	0.000601323	0	0.000601323	0	3.63558e-07	0.000560078	0.000403692	-0.196079	4.17115	28	0	-0.833963	0	Ultra peripheral	Proliferation Domain_Endodermis_BRZ_2_BL
AT1G51070	bHLH115	5	0	5	0.2	0.188125	0.00300661	0	0.00300661	0	6.1011e-07	0.0277741	0.000403692	-0.196079	4.17115	1	0	-0.748909	0.64	Connector	Proliferation Domain_Endodermis_BRZ_2_BL
AT4G40060	ATHB-16	2	1	1	0	0	0.00120265	0.000601323	0.000601323	1	3.61589e-07	0.00755612	0.000405052	-0.196079	4.17115	2	4	-0.314189	0.5	Peripheral	Proliferation Domain_Endodermis_BRZ_2_BL
AT1G32150	BZIP68	7	0	7	0	0	0.00420926	0	0.00420926	0	3.62899e-07	0.0129412	0.000403692	-0.196079	4.17115	1	0	-0.663856	0.612245	Peripheral	Proliferation Domain_Endodermis_BRZ_2_BL
AT2G47260	WRKY23	6	0	6	0.2	0.213876	0.00360794	0	0.00360794	0	6.1073e-07	0.00938879	0.000403692	-0.196079	4.17115	2	3	-0.524972	0	Ultra peripheral	Proliferation Domain_Endodermis_BRZ_2_BL
AT4G21750	ATML1	3	0	3	0	0	0.00180397	0	0.00180397	0	3.62025e-07	0.00480443	0.000403692	-0.196079	4.17115	1	0	-0.748909	0.444444	Peripheral	Proliferation Domain_Endodermis_BRZ_2_BL
AT5G45710	HSFA4C	3	0	3	0	0	0.00180397	0	0.00180397	0	6.10109e-07	0.00831747	0.000403692	-0.196079	4.17115	1	0	-0.663856	0	Ultra peripheral	Proliferation Domain_Endodermis_BRZ_2_BL
AT1G76890	GT-2	5	0	5	0	0	0.00300661	0	0.00300661	0	3.62462e-07	0.0131358	0.000403692	-0.196079	4.17115	1	0	-0.578802	0.32	Peripheral	Proliferation Domain_Endodermis_BRZ_2_BL
AT5G64220	CAMTA2	8	2	6	0.178571	0.230893	0.00481058	0.00120265	0.00360794	56	6.10109e-07	0.0146699	0.00041122	-0.196079	4.17115	2	3	-0.477479	0.21875	Peripheral	Proliferation Domain_Endodermis_BRZ_2_BL
AT1G32330	HSFA1D	7	0	7	0	0	0.00420926	0	0.00420926	0	3.62899e-07	0.0171313	0.000403692	-0.196079	4.17115	1	0	-0.408695	0.244898	Peripheral	Proliferation Domain_Endodermis_BRZ_2_BL
AT2G25180	ARR12	5	0	5	0	0	0.00300661	0	0.00300661	0	3.62462e-07	0.0145619	0.000403692	-0.196079	4.17115	1	2	-0.688709	0.32	Peripheral	Proliferation Domain_Endodermis_BRZ_2_BL
AT4G05100	AtMYB74	24	21	3	0.126812	0.122664	0.0144317	0.0126278	0.00180397	32	6.09491e-07	0.0633527	0.000579424	-0.196079	4.17115	2	3	0.234913	0.152778	Peripheral	Proliferation Domain_Endodermis_BRZ_2_BL
AT3G51960	ATBZIP24	3	0	3	0	0	0.00180397	0	0.00180397	0	3.62025e-07	0.00362873	0.000403692	-0.196079	4.17115	1	4	-0.314189	0.666667	Connector	Proliferation Domain_Endodermis_BRZ_2_BL
AT3G58630	AT3G58630	4	0	4	0	0	0.00240529	0	0.00240529	0	6.1011e-07	0.00782974	0.000403692	-0.196079	4.17115	1	0	-0.748909	0.625	Connector	Proliferation Domain_Endodermis_BRZ_2_BL
AT2G41130	BHLH106	2	1	1	0	0	0.00120265	0.000601323	0.000601323	0	6.18269e-07	0.00371386	0.000413002	-0.196079	4.17115	1	2	-0.827447	0	Ultra peripheral	Proliferation Domain_Endodermis_BRZ_2_BL
AT1G51140	BHLH122	1	0	1	0	0	0.000601323	0	0.000601323	0	3.61589e-07	0.00607131	0.000403692	-0.196079	4.17115	29	0	-0.833963	0	Ultra peripheral	Proliferation Domain_Endodermis_BRZ_2_BL
AT4G16150	AT4G16150	1	0	1	0	0	0.000601323	0	0.000601323	0	3.61589e-07	0.00264415	0.000403692	-0.196079	4.17115	30	0	-0.833963	0	Ultra peripheral	Proliferation Domain_Endodermis_BRZ_2_BL
AT1G05230	HDG2	5	0	5	0	0	0.00300661	0	0.00300661	0	3.62462e-07	0.00665502	0.000403692	-0.196079	4.17115	1	0	-0.578802	0.32	Peripheral	Proliferation Domain_Endodermis_BRZ_2_BL
AT4G18890	BEH3	11	0	11	0.109091	0.129812	0.00661455	0	0.00661455	0	6.13849e-07	0.0215481	0.000403692	-0.196079	4.17115	2	3	-0.524972	0.561983	Peripheral	Proliferation Domain_Endodermis_BRZ_2_BL
AT2G23340	ERF008	3	0	3	0.333333	0.344058	0.00180397	0	0.00180397	0	6.1011e-07	0.00708862	0.000403692	-0.196079	4.17115	2	3	-0.66745	0	Ultra peripheral	Proliferation Domain_Endodermis_BRZ_2_BL
AT2G28550	RAP2.7	3	0	3	0.333333	0.318421	0.00180397	0	0.00180397	0	6.1011e-07	0.0029579	0.000403692	-0.196079	4.17115	2	3	-0.66745	0	Ultra peripheral	Proliferation Domain_Endodermis_BRZ_2_BL
AT5G52010	AT5G52010	1	0	1	0	0	0.000601323	0	0.000601323	0	3.61589e-07	0.000933305	0.000403692	-0.196079	4.17115	31	0	-0.833963	0	Ultra peripheral	Proliferation Domain_Endodermis_BRZ_2_BL
AT1G55580	SCL18	3	0	3	0.666667	0.68209	0.00180397	0	0.00180397	0	6.10109e-07	0.0210752	0.000403692	-0.196079	4.17115	1	2	-0.781201	0.444444	Peripheral	Proliferation Domain_Endodermis_BRZ_2_BL
AT3G60030	SPL12	6	0	6	0	0	0.00360794	0	0.00360794	0	3.6268e-07	0.0139287	0.000403692	-0.196079	4.17115	1	0	-0.748909	0.666667	Connector	Proliferation Domain_Endodermis_BRZ_2_BL
AT5G39660	CDF2	1	0	1	0	0	0.000601323	0	0.000601323	0	3.61589e-07	0.00255493	0.000403692	-0.196079	4.17115	32	0	-0.833963	0	Ultra peripheral	Proliferation Domain_Endodermis_BRZ_2_BL
AT5G62470	MYB96	1	0	1	0	0	0.000601323	0	0.000601323	0	3.61589e-07	0.0050037	0.000403692	-0.196079	4.17115	33	4	-0.314189	0	Ultra peripheral	Proliferation Domain_Endodermis_BRZ_2_BL
AT5G43270	SPL2	2	0	2	0	0	0.00120265	0	0.00120265	0	6.10109e-07	0.0095032	0.000403692	-0.196079	4.17115	1	0	-0.833963	0.5	Peripheral	Proliferation Domain_Endodermis_BRZ_2_BL
AT5G37260	RVE2	1	0	1	0	0	0.000601323	0	0.000601323	0	3.61589e-07	0.00182892	0.000403692	-0.196079	4.17115	34	0	-0.833963	0	Ultra peripheral	Proliferation Domain_Endodermis_BRZ_2_BL
AT5G21120	EIL2	1	0	1	0	0	0.000601323	0	0.000601323	0	3.61589e-07	0.00669231	0.000403692	-0.196079	4.17115	35	0	-0.833963	0	Ultra peripheral	Proliferation Domain_Endodermis_BRZ_2_BL
AT5G66730	ENY	2	0	2	0	0	0.00120265	0	0.00120265	0	3.61807e-07	0.00267692	0.000403692	-0.196079	4.17115	2	3	-0.714943	0	Ultra peripheral	Proliferation Domain_Endodermis_BRZ_2_BL
AT4G34000	ABF3	1	0	1	0	0	0.000601323	0	0.000601323	0	3.61589e-07	0.00195433	0.000403692	-0.196079	4.17115	36	3	-0.762435	0	Ultra peripheral	Proliferation Domain_Endodermis_BRZ_2_BL
AT4G32800	ERF043	2	0	2	0	0	0.00120265	0	0.00120265	0	3.61807e-07	0.000681983	0.000403692	-0.196079	4.17115	1	0	-0.833963	0.5	Peripheral	Proliferation Domain_Endodermis_BRZ_2_BL
AT1G50640	ERF3	1	0	1	0	0	0.000601323	0	0.000601323	0	3.61589e-07	0.00250687	0.000403692	-0.196079	4.17115	37	0	-0.833963	0	Ultra peripheral	Proliferation Domain_Endodermis_BRZ_2_BL
AT4G00760	APRR8	1	0	1	0	0	0.000601323	0	0.000601323	0	3.61589e-07	0.0014517	0.000403692	-0.196079	4.17115	38	3	-0.762435	0	Ultra peripheral	Proliferation Domain_Endodermis_BRZ_2_BL
AT1G22810	ERF019	1	0	1	0	0	0.000601323	0	0.000601323	0	3.61589e-07	0.00193747	0.000403692	-0.196079	4.17115	39	3	-0.762435	0	Ultra peripheral	Proliferation Domain_Endodermis_BRZ_2_BL
AT3G50260	ERF011	1	0	1	0	0	0.000601323	0	0.000601323	0	3.61589e-07	0.00289017	0.000403692	-0.196079	4.17115	40	0	-0.833963	0	Ultra peripheral	Proliferation Domain_Endodermis_BRZ_2_BL
AT4G24240	WRKY7	1	0	1	0	0	0.000601323	0	0.000601323	0	3.61589e-07	0.0050865	0.000403692	-0.196079	4.17115	41	0	-0.833963	0	Ultra peripheral	Proliferation Domain_Endodermis_BRZ_2_BL
AT5G04760	AT5G04760	1	0	1	0	0	0.000601323	0	0.000601323	0	3.61589e-07	0.0019268	0.000403692	-0.196079	4.17115	42	3	-0.762435	0	Ultra peripheral	Proliferation Domain_Endodermis_BRZ_2_BL
AT2G03710	AGL3	5	0	5	0.1	0.0970864	0.00300661	0	0.00300661	0	6.1011e-07	0.0134864	0.000403692	-0.196079	4.17115	1	0	-0.663856	0.48	Peripheral	Proliferation Domain_Endodermis_BRZ_2_BL
AT2G33500	COL14	3	0	3	0	0	0.00180397	0	0.00180397	0	3.62025e-07	0.00421553	0.000403692	-0.196079	4.17115	43	1	1	0.444444	Peripheral	Proliferation Domain_Endodermis_BRZ_2_BL
AT1G47270	TULP6	4	2	2	0	0	0.00240529	0.00120265	0.00120265	4	3.61807e-07	0.00293633	0.000424848	-0.196079	4.17115	5	0	-0.663856	0.375	Peripheral	Proliferation Domain_Endodermis_BRZ_2_BL
AT2G31180	MYB14	5	0	5	0	0	0.00300661	0	0.00300661	0	3.62462e-07	0.00464237	0.000403692	-0.196079	4.17115	1	0	-0.578802	0.32	Peripheral	Proliferation Domain_Endodermis_BRZ_2_BL
AT2G40340	DREB2C	7	0	7	0.142857	0.149398	0.00420926	0	0.00420926	0	6.1011e-07	0.0123425	0.000403692	-0.196079	4.17115	2	3	-0.572464	0.408163	Peripheral	Proliferation Domain_Endodermis_BRZ_2_BL
AT5G62000	ARF2	1	0	1	0	0	0.000601323	0	0.000601323	0	3.61589e-07	0.00264632	0.000403692	-0.196079	4.17115	44	0	-0.833963	0	Ultra peripheral	Proliferation Domain_Endodermis_BRZ_2_BL
AT3G13040	PHL6	4	0	4	0	0	0.00240529	0	0.00240529	0	6.10109e-07	0.00932065	0.000403692	-0.196079	4.17115	2	3	-0.66745	0.375	Peripheral	Proliferation Domain_Endodermis_BRZ_2_BL
AT5G48250	COL10	1	0	1	0	0	0.000601323	0	0.000601323	0	3.61589e-07	0.00185163	0.000403692	-0.196079	4.17115	45	3	-0.762435	0	Ultra peripheral	Proliferation Domain_Endodermis_BRZ_2_BL
AT3G16350	AT3G16350	1	0	1	0	0	0.000601323	0	0.000601323	0	3.61589e-07	0.00159444	0.000403692	-0.196079	4.17115	46	3	-0.762435	0	Ultra peripheral	Proliferation Domain_Endodermis_BRZ_2_BL
AT4G35590	RKD5	2	0	2	0	0	0.00120265	0	0.00120265	0	3.61807e-07	0.00612362	0.000403692	-0.196079	4.17115	1	4	-0.314189	0.5	Peripheral	Proliferation Domain_Endodermis_BRZ_2_BL
AT2G28160	FIT	1	0	1	0	0	0.000601323	0	0.000601323	0	3.61589e-07	0.00463496	0.000403692	-0.196079	4.17115	47	4	-0.314189	0	Ultra peripheral	Proliferation Domain_Endodermis_BRZ_2_BL
AT3G13445	TBP1	2	0	2	0	0	0.00120265	0	0.00120265	0	3.61807e-07	0.00105724	0.000403692	-0.196079	4.17115	1	0	-0.833963	0.5	Peripheral	Proliferation Domain_Endodermis_BRZ_2_BL
AT1G59750	ARF1	2	0	2	0	0	0.00120265	0	0.00120265	0	3.61807e-07	0.00415856	0.000403692	-0.196079	4.17115	1	0	-0.833963	0.5	Peripheral	Proliferation Domain_Endodermis_BRZ_2_BL
AT1G08970	NFYC9	2	1	1	0	0	0.00120265	0.000601323	0.000601323	1	3.61589e-07	0.00593497	0.000411078	-0.196079	4.17115	1	0	-0.833963	0.5	Peripheral	Proliferation Domain_Endodermis_BRZ_2_BL
AT2G01570	RGA	1	0	1	0	0	0.000601323	0	0.000601323	0	6.10109e-07	0.00190019	0.000403692	-0.196079	4.17115	48	3	-0.762435	0	Ultra peripheral	Proliferation Domain_Endodermis_BRZ_2_BL
AT1G80590	WRKY66	1	0	1	0	0	0.000601323	0	0.000601323	0	3.61589e-07	0.0020744	0.000403692	-0.196079	4.17115	49	0	-0.833963	0	Ultra peripheral	Proliferation Domain_Endodermis_BRZ_2_BL
AT1G77080	MAF1	2	0	2	0	0	0.00120265	0	0.00120265	0	3.61807e-07	0.00227528	0.000403692	-0.196079	4.17115	1	0	-0.748909	0	Ultra peripheral	Proliferation Domain_Endodermis_BRZ_2_BL
AT4G13640	UNE16	9	8	1	0.0555556	0.0610685	0.00541191	0.00481058	0.000601323	539	3.61589e-07	0.0152339	0.000501358	-0.196079	4.17115	1	0	-0.323642	0.345679	Peripheral	Proliferation Domain_Endodermis_BRZ_2_BL
AT3G18100	MYB4R1	1	0	1	0	0	0.000601323	0	0.000601323	0	3.61589e-07	0.000203528	0.000403692	-0.196079	4.17115	50	2	-0.827447	0	Ultra peripheral	Proliferation Domain_Endodermis_BRZ_2_BL
AT2G23760	BLH4	1	0	1	0	0	0.000601323	0	0.000601323	0	3.61589e-07	0.00183062	0.000403692	-0.196079	4.17115	51	3	-0.762435	0	Ultra peripheral	Proliferation Domain_Endodermis_BRZ_2_BL
AT5G23090	DR1	1	0	1	0	0	0.000601323	0	0.000601323	0	6.10109e-07	0.000935281	0.000403692	-0.196079	4.17115	52	3	-0.762435	0	Ultra peripheral	Proliferation Domain_Endodermis_BRZ_2_BL
AT4G37650	SHR	1	0	1	0	0	0.000601323	0	0.000601323	0	3.61589e-07	0.00193853	0.000403692	-0.196079	4.17115	53	4	-0.314189	0	Ultra peripheral	Proliferation Domain_Endodermis_BRZ_2_BL
AT1G29950	BHLH144	10	9	1	0.2	0.222499	0.00601323	0.00541191	0.000601323	2	3.61589e-07	0.0270209	0.000495953	-0.196079	4.17115	1	0	-0.323642	0.42	Peripheral	Proliferation Domain_Endodermis_BRZ_2_BL
AT2G42380	BZIP34	1	0	1	0	0	0.000601323	0	0.000601323	0	3.61589e-07	0.00652491	0.000403692	-0.196079	4.17115	54	0	-0.833963	0	Ultra peripheral	Proliferation Domain_Endodermis_BRZ_2_BL
AT4G14410	BHLH104	3	0	3	0	0	0.00180397	0	0.00180397	0	3.62025e-07	0.00722259	0.000403692	-0.196079	4.17115	1	0	-0.748909	0.444444	Peripheral	Proliferation Domain_Endodermis_BRZ_2_BL
AT3G02310	2022-09-02	1	0	1	0	0	0.000601323	0	0.000601323	0	3.61589e-07	0.000240296	0.000403692	-0.196079	4.17115	55	3	-0.762435	0	Ultra peripheral	Proliferation Domain_Endodermis_BRZ_2_BL
AT1G34370	STOP1	2	1	1	0	0	0.00120265	0.000601323	0.000601323	31	6.10108e-07	0.00832494	0.000411096	-0.196079	4.17115	1	0	-0.748909	0	Ultra peripheral	Proliferation Domain_Endodermis_BRZ_2_BL
AT2G40750	WRKY54	2	0	2	0	0	0.00120265	0	0.00120265	0	3.61807e-07	0.00426458	0.000403692	-0.196079	4.17115	1	0	-0.833963	0.5	Peripheral	Proliferation Domain_Endodermis_BRZ_2_BL
AT4G35550	WOX13	1	0	1	0	0	0.000601323	0	0.000601323	0	3.61589e-07	0.00185686	0.000403692	-0.196079	4.17115	56	3	-0.762435	0	Ultra peripheral	Proliferation Domain_Endodermis_BRZ_2_BL
AT5G52660	RVE6	1	0	1	0	0	0.000601323	0	0.000601323	0	3.61589e-07	0.00159626	0.000403692	-0.196079	4.17115	57	0	-0.833963	0	Ultra peripheral	Proliferation Domain_Endodermis_BRZ_2_BL
AT2G29060	SCL33	1	0	1	0	0	0.000601323	0	0.000601323	0	3.61589e-07	0.000559314	0.000403692	-0.196079	4.17115	58	2	-0.827447	0	Ultra peripheral	Proliferation Domain_Endodermis_BRZ_2_BL
AT4G23980	ARF9	1	0	1	0	0	0.000601323	0	0.000601323	0	6.10109e-07	0.00182393	0.000403692	-0.196079	4.17115	59	3	-0.762435	0	Ultra peripheral	Proliferation Domain_Endodermis_BRZ_2_BL
AT2G31280	CPUORF7	1	0	1	0	0	0.000601323	0	0.000601323	0	3.61589e-07	0.00333031	0.000403692	-0.196079	4.17115	60	0	-0.833963	0	Ultra peripheral	Proliferation Domain_Endodermis_BRZ_2_BL
AT2G22770	NAI1	1	0	1	0	0	0.000601323	0	0.000601323	0	3.61589e-07	0.0043138	0.000403692	-0.196079	4.17115	61	4	-0.314189	0	Ultra peripheral	Proliferation Domain_Endodermis_BRZ_2_BL
AT3G47710	PRE4	1	0	1	0	0	0.000601323	0	0.000601323	0	6.10729e-07	0.00107853	0.000403692	-0.196079	4.17115	62	4	-0.314189	0	Ultra peripheral	Proliferation Domain_Endodermis_BRZ_2_BL
AT1G58220	AT1G58220	1	0	1	0	0	0.000601323	0	0.000601323	0	3.61589e-07	0.00124931	0.000403692	-0.196079	4.17115	63	2	-0.827447	0	Ultra peripheral	Proliferation Domain_Endodermis_BRZ_2_BL
AT4G35270	NLP2	2	0	2	0	0	0.00120265	0	0.00120265	0	3.61807e-07	0.00593878	0.000403692	-0.196079	4.17115	1	0	-0.748909	0	Ultra peripheral	Proliferation Domain_Endodermis_BRZ_2_BL
AT1G79700	AT1G79700	2	0	2	0	0	0.00120265	0	0.00120265	0	3.61807e-07	0.0028256	0.000403692	-0.196079	4.17115	2	0	-0.748909	0	Ultra peripheral	Proliferation Domain_Endodermis_BRZ_2_BL
AT5G59570	BOA	2	1	1	0	0	0.00120265	0.000601323	0.000601323	1	3.61589e-07	0.00422933	0.00040602	-0.196079	4.17115	2	3	-0.714943	0	Ultra peripheral	Proliferation Domain_Endodermis_BRZ_2_BL
AT5G02320	MYB3R5	1	0	1	0	0	0.000601323	0	0.000601323	0	3.61589e-07	0.00124395	0.000403692	-0.196079	4.17115	64	0	-0.833963	0	Ultra peripheral	Proliferation Domain_Endodermis_BRZ_2_BL
AT1G35460	BHLH80	1	0	1	0	0	0.000601323	0	0.000601323	0	3.61589e-07	0.00623415	0.000403692	-0.196079	4.17115	65	0	-0.833963	0	Ultra peripheral	Proliferation Domain_Endodermis_BRZ_2_BL
AT5G04410	NAC078	7	1	6	0.285714	0.286615	0.00420926	0.000601323	0.00360794	125	6.1011e-07	0.0191623	0.000405259	-0.196079	4.17115	2	3	-0.524972	0.244898	Peripheral	Proliferation Domain_Endodermis_BRZ_2_BL
AT5G17490	RGL3	1	0	1	0	0	0.000601323	0	0.000601323	0	3.61589e-07	0.00577385	0.000403692	-0.196079	4.17115	66	2	-0.827447	0	Ultra peripheral	Proliferation Domain_Endodermis_BRZ_2_BL
AT4G35580	NTL9	1	0	1	0	0	0.000601323	0	0.000601323	0	3.61589e-07	0.000473056	0.000403692	-0.196079	4.17115	67	3	-0.762435	0	Ultra peripheral	Proliferation Domain_Endodermis_BRZ_2_BL
AT1G22985	ERF069	1	0	1	0	0	0.000601323	0	0.000601323	0	6.10108e-07	0.00723493	0.000403692	-0.196079	4.17115	68	0	-0.833963	0	Ultra peripheral	Proliferation Domain_Endodermis_BRZ_2_BL
AT2G42400	VOZ2	2	0	2	0	0	0.00120265	0	0.00120265	0	3.61807e-07	0.00381933	0.000403692	-0.196079	4.17115	1	3	-0.762435	0.5	Peripheral	Proliferation Domain_Endodermis_BRZ_2_BL
AT3G26744	SCRM	7	6	1	0.285714	0.286114	0.00420926	0.00360794	0.000601323	7	3.61589e-07	0.0180213	0.000430476	-0.196079	4.17115	2	3	-0.477479	0	Ultra peripheral	Proliferation Domain_Endodermis_BRZ_2_BL
AT5G57150	AT5G57150	1	0	1	0	0	0.000601323	0	0.000601323	0	3.61589e-07	0.00416671	0.000403692	-0.196079	4.17115	69	4	-0.314189	0	Ultra peripheral	Proliferation Domain_Endodermis_BRZ_2_BL
AT1G68190	AT1G68190	1	0	1	0	0	0.000601323	0	0.000601323	0	3.61589e-07	0.00120469	0.000403692	-0.196079	4.17115	70	0	-0.833963	0	Ultra peripheral	Proliferation Domain_Endodermis_BRZ_2_BL
AT4G29940	PRH	1	0	1	0	0	0.000601323	0	0.000601323	0	3.61589e-07	0.00219286	0.000403692	-0.196079	4.17115	71	0	-0.833963	0	Ultra peripheral	Proliferation Domain_Endodermis_BRZ_2_BL
AT1G71520	ERF020	1	0	1	0	0	0.000601323	0	0.000601323	0	3.61589e-07	0.00103491	0.000403692	-0.196079	4.17115	72	3	-0.762435	0	Ultra peripheral	Proliferation Domain_Endodermis_BRZ_2_BL
AT4G25400	AT4G25400	1	0	1	0	0	0.000601323	0	0.000601323	0	3.61589e-07	0.00408242	0.000403692	-0.196079	4.17115	73	4	-0.314189	0	Ultra peripheral	Proliferation Domain_Endodermis_BRZ_2_BL
AT5G60120	TOE2	1	0	1	0	0	0.000601323	0	0.000601323	0	3.61589e-07	0.00187282	0.000403692	-0.196079	4.17115	74	0	-0.833963	0	Ultra peripheral	Proliferation Domain_Endodermis_BRZ_2_BL
AT3G19290	ABF4	1	0	1	0	0	0.000601323	0	0.000601323	0	3.61589e-07	0.000456846	0.000403692	-0.196079	4.17115	75	3	-0.762435	0	Ultra peripheral	Proliferation Domain_Endodermis_BRZ_2_BL
AT1G76580	AT1G76580	1	0	1	0	0	0.000601323	0	0.000601323	0	3.61589e-07	0.00112375	0.000403692	-0.196079	4.17115	76	0	-0.833963	0	Ultra peripheral	Proliferation Domain_Endodermis_BRZ_2_BL
AT2G32930	ZFN2	1	0	1	0	0	0.000601323	0	0.000601323	0	6.1011e-07	0.00372129	0.000403692	-0.196079	4.17115	77	3	-0.762435	0	Ultra peripheral	Proliferation Domain_Endodermis_BRZ_2_BL
AT3G25730	ARF14	1	0	1	0	0	0.000601323	0	0.000601323	0	3.61589e-07	0.00290019	0.000403692	-0.196079	4.17115	78	0	-0.833963	0	Ultra peripheral	Proliferation Domain_Endodermis_BRZ_2_BL
AT1G04990	AT1G04990	1	0	1	0	0	0.000601323	0	0.000601323	0	6.10109e-07	0.0024442	0.000403692	-0.196079	4.17115	79	2	-0.827447	0	Ultra peripheral	Proliferation Domain_Endodermis_BRZ_2_BL
AT4G31920	ARR10	1	0	1	0	0	0.000601323	0	0.000601323	0	3.61589e-07	0.0010509	0.000403692	-0.196079	4.17115	80	0	-0.833963	0	Ultra peripheral	Proliferation Domain_Endodermis_BRZ_2_BL
AT1G78080	RAP2-4	2	0	2	1	1	0.00120265	0	0.00120265	0	6.1011e-07	0.00436314	0.000403692	-0.196079	4.17115	2	3	-0.714943	0	Ultra peripheral	Proliferation Domain_Endodermis_BRZ_2_BL
AT2G16720	MYB7	11	10	1	0.181818	0.196465	0.00661455	0.00601323	0.000601323	877	6.09491e-07	0.0293467	0.000458925	-0.196079	4.17115	2	3	-0.335001	0.165289	Peripheral	Proliferation Domain_Endodermis_BRZ_2_BL
AT5G60200	DOF5.3	1	0	1	0	0	0.000601323	0	0.000601323	0	3.61589e-07	0.000792383	0.000403692	-0.196079	4.17115	81	0	-0.833963	0	Ultra peripheral	Proliferation Domain_Endodermis_BRZ_2_BL
AT4G37260	MYB73	1	0	1	0	0	0.000601323	0	0.000601323	0	6.1011e-07	0.00361083	0.000403692	-0.196079	4.17115	82	3	-0.762435	0	Ultra peripheral	Proliferation Domain_Endodermis_BRZ_2_BL
AT1G30500	NFYA7	1	0	1	0	0	0.000601323	0	0.000601323	0	3.61589e-07	0.00160534	0.000403692	-0.196079	4.17115	83	4	-0.314189	0	Ultra peripheral	Proliferation Domain_Endodermis_BRZ_2_BL
AT4G36540	BEE2	1	0	1	0	0	0.000601323	0	0.000601323	0	3.61589e-07	0.00455887	0.000403692	-0.196079	4.17115	84	0	-0.833963	0	Ultra peripheral	Proliferation Domain_Endodermis_BRZ_2_BL
AT1G69170	SPL6	1	0	1	0	0	0.000601323	0	0.000601323	0	3.61589e-07	0.000862841	0.000403692	-0.196079	4.17115	85	0	-0.833963	0	Ultra peripheral	Proliferation Domain_Endodermis_BRZ_2_BL
AT1G72650	TRFL6	1	0	1	0	0	0.000601323	0	0.000601323	0	3.61589e-07	0.00344098	0.000403692	-0.196079	4.17115	86	0	-0.833963	0	Ultra peripheral	Proliferation Domain_Endodermis_BRZ_2_BL
AT3G50410	DOF3.4	1	0	1	0	0	0.000601323	0	0.000601323	0	6.1011e-07	0.00249947	0.000403692	-0.196079	4.17115	87	3	-0.762435	0	Ultra peripheral	Proliferation Domain_Endodermis_BRZ_2_BL
AT5G65360	HTR2	57	57	0	0.0162907	0.0218935	0.0342754	0.0342754	0	0	3.61372e-07	0.214834	0.00432082	-0.196079	4.17115	1	0	2.14291	0.531856	Peripheral	Proliferation Domain_Endodermis_BRZ_2_BL
AT4G32720	LA1	55	55	0	0.0289562	0.0361146	0.0330728	0.0330728	0	0	3.61372e-07	0.440951	0.00339105	-0.196079	4.17115	1	0	1.63259	0.599008	Peripheral	Proliferation Domain_Endodermis_BRZ_2_BL
AT3G23730	XTH16	75	75	0	0.0266667	0.031815	0.0450992	0.0450992	0	0	3.61372e-07	0.619571	0.00388263	-0.196079	4.17115	1	0	2.22796	0.619733	Peripheral	Proliferation Domain_Endodermis_BRZ_2_BL
AT5G55140	AT5G55140	38	38	0	0.027027	0.0321057	0.0228503	0.0228503	0	0	3.61372e-07	0.228968	0.0010473	-0.196079	4.17115	1	0	0.952161	0.526316	Peripheral	Proliferation Domain_Endodermis_BRZ_2_BL
AT1G16390	2022-10-03	104	104	0	0.0192308	0.0238304	0.0625376	0.0625376	0	0	3.61372e-07	0.493142	0.00450933	-0.196079	4.17115	1	0	3.50377	0.62426	Connector Hub	Proliferation Domain_Endodermis_BRZ_2_BL
AT5G41010	NRPB12	41	41	0	0.0097561	0.00978318	0.0246542	0.0246542	0	0	3.61372e-07	0.143661	0.00174047	-0.196079	4.17115	1	0	1.20732	0.547293	Peripheral	Proliferation Domain_Endodermis_BRZ_2_BL
AT1G29070	RPL34	34	34	0	0.0178253	0.0216147	0.020445	0.020445	0	0	3.61372e-07	0.123051	0.00302711	-0.196079	4.17115	1	0	0.782054	0.576125	Peripheral	Proliferation Domain_Endodermis_BRZ_2_BL
AT3G49720	CGR2	65	65	0	0.0197115	0.0272286	0.039086	0.039086	0	0	3.61372e-07	0.324272	0.00208699	-0.196079	4.17115	1	0	2.31302	0.568994	Peripheral	Proliferation Domain_Endodermis_BRZ_2_BL
AT1G77350	AT1G77350	39	39	0	0.00944669	0.0171339	0.0234516	0.0234516	0	0	3.61372e-07	0.171607	0.00209227	-0.196079	4.17115	1	3	0.139927	0.596976	Peripheral	Proliferation Domain_Endodermis_BRZ_2_BL
AT4G12510	AT4G12510	101	101	0	0.0261386	0.0345815	0.0607336	0.0607336	0	0	3.61372e-07	0.421973	0.00738992	-0.196079	4.17115	1	4	6.06627	0.741692	Connector Hub	Proliferation Domain_Endodermis_BRZ_2_BL
AT1G12090	ELP	128	128	0	0.0159941	0.0214157	0.0769693	0.0769693	0	0	3.61372e-07	0.502867	0.00598858	-0.196079	4.17115	1	0	4.18419	0.652344	Connector Hub	Proliferation Domain_Endodermis_BRZ_2_BL
AT1G08780	AIP3	44	44	0	0.0158562	0.0154371	0.0264582	0.0264582	0	0	3.61372e-07	0.154438	0.00293871	-0.196079	4.17115	1	0	1.29238	0.541322	Peripheral	Proliferation Domain_Endodermis_BRZ_2_BL
AT4G10920	KELP	26	26	0	0.00615385	0.00369811	0.0156344	0.0156344	0	0	3.61372e-07	0.102195	0.000958857	-0.196079	4.17115	1	0	0.271733	0.600592	Peripheral	Proliferation Domain_Endodermis_BRZ_2_BL
AT1G51060	HTA10	92	92	0	0.00740564	0.00800564	0.0553217	0.0553217	0	0	3.61372e-07	0.258008	0.00318455	-0.196079	4.17115	1	0	4.09914	0.523866	Connector Hub	Proliferation Domain_Endodermis_BRZ_2_BL
AT2G35605	AT2G35605	85	85	0	0.0148459	0.0179311	0.0511124	0.0511124	0	0	3.61372e-07	0.323905	0.00264276	-0.196079	4.17115	1	0	2.22796	0.635848	Connector	Proliferation Domain_Endodermis_BRZ_2_BL
AT4G29870	AT4G29870	36	36	0	0.0222222	0.0298115	0.0216476	0.0216476	0	0	3.61372e-07	0.112444	0.00115846	-0.196079	4.17115	2	0	0.526894	0.637346	Connector	Proliferation Domain_Endodermis_BRZ_2_BL
AT1G05260	PER3	133	133	0	0.0273411	0.0310769	0.0799759	0.0799759	0	0	3.61372e-07	0.602585	0.00440154	-0.196079	4.17115	1	0	2.99345	0.683363	Connector Hub	Proliferation Domain_Endodermis_BRZ_2_BL
AT1G04480	RPL23A	46	46	0	0.0164251	0.0245844	0.0276609	0.0276609	0	0	3.61372e-07	0.250091	0.00211482	-0.196079	4.17115	1	0	1.29238	0.592628	Peripheral	Proliferation Domain_Endodermis_BRZ_2_BL
AT4G26320	AGP13	119	119	0	0.0246404	0.0275977	0.0715574	0.0715574	0	0	3.61372e-07	0.565257	0.0042641	-0.196079	4.17115	1	0	3.16355	0.661394	Connector Hub	Proliferation Domain_Endodermis_BRZ_2_BL
AT1G09330	ECH	36	36	0	0.0444444	0.0537247	0.0216476	0.0216476	0	0	3.61372e-07	0.167454	0.000938387	-0.196079	4.17115	1	3	-0.14503	0.655864	Connector	Proliferation Domain_Endodermis_BRZ_2_BL
AT5G12250	TUBB6	100	100	0	0.0250505	0.0279707	0.0601323	0.0601323	0	0	3.61372e-07	0.405298	0.0021507	-0.196079	4.17115	1	0	2.73829	0.6346	Connector Hub	Proliferation Domain_Endodermis_BRZ_2_BL
AT2G22000	PEP6	91	91	0	0.0459096	0.0605972	0.0547204	0.0547204	0	0	3.61372e-07	0.372796	0.00212172	-0.196079	4.17115	1	3	0.70984	0.658858	Connector	Proliferation Domain_Endodermis_BRZ_2_BL
AT1G47210	CYCA3-2	9	9	0	0	0	0.00541191	0.00541191	0	0	3.61372e-07	0.0206229	0.000634237	-0.196079	4.17115	1	0	-0.238588	0.197531	Peripheral	Proliferation Domain_Endodermis_BRZ_2_BL
AT4G27230	HTA2	65	65	0	0.00192308	0.00190351	0.039086	0.039086	0	0	3.61372e-07	0.172217	0.00212427	-0.196079	4.17115	2	0	1.8027	0.63716	Connector	Proliferation Domain_Endodermis_BRZ_2_BL
AT3G45240	GRIK1	41	41	0	0.052439	0.0631687	0.0246542	0.0246542	0	0	3.61372e-07	0.201006	0.000930121	-0.196079	4.17115	1	0	0.952161	0.604402	Peripheral	Proliferation Domain_Endodermis_BRZ_2_BL
AT5G11340	AT5G11340	30	30	0	0.00689655	0.00714154	0.0180397	0.0180397	0	0	3.61372e-07	0.0952125	0.00136956	-0.196079	4.17115	1	0	0.697001	0.531111	Peripheral	Proliferation Domain_Endodermis_BRZ_2_BL
AT2G21390	AT2G21390	61	61	0	0.010929	0.0138936	0.0366807	0.0366807	0	0	3.61372e-07	0.236337	0.00206248	-0.196079	4.17115	1	0	1.63259	0.606289	Peripheral	Proliferation Domain_Endodermis_BRZ_2_BL
AT5G03345	AT5G03345	50	50	0	0.0432653	0.0526185	0.0300661	0.0300661	0	0	3.61372e-07	0.222565	0.00129192	-0.196079	4.17115	1	0	1.03721	0.6376	Connector	Proliferation Domain_Endodermis_BRZ_2_BL
AT5G62440	EMB514	69	69	0	0.0366581	0.0475332	0.0414913	0.0414913	0	0	3.61372e-07	0.379843	0.00207608	-0.196079	4.17115	1	0	1.8027	0.623398	Connector	Proliferation Domain_Endodermis_BRZ_2_BL
AT3G52630	RPA3A	16	16	0	0.0166667	0.0734919	0.00962117	0.00962117	0	0	3.61372e-07	0.0377626	0.000665537	-0.196079	4.17115	1	0	0.101626	0.40625	Peripheral	Proliferation Domain_Endodermis_BRZ_2_BL
AT1G26300	AT1G26300	22	22	0	0.04329	0.0625639	0.0132291	0.0132291	0	0	3.61372e-07	0.0924615	0.00107564	-0.196079	4.17115	1	0	-0.0684811	0.640496	Connector	Proliferation Domain_Endodermis_BRZ_2_BL
AT2G36250	FTSZ2-1	23	23	0	0.027668	0.0354051	0.0138304	0.0138304	0	0	3.61372e-07	0.0818025	0.00115373	-0.196079	4.17115	1	0	0.101626	0.604915	Peripheral	Proliferation Domain_Endodermis_BRZ_2_BL
AT5G28540	MED37A	64	64	0	0.0362103	0.0433918	0.0384847	0.0384847	0	0	3.61372e-07	0.228826	0.00120581	-0.196079	4.17115	1	0	1.71764	0.597168	Peripheral	Proliferation Domain_Endodermis_BRZ_2_BL
AT3G45930	AT3G45930	57	57	0	0.0075188	0.0121949	0.0342754	0.0342754	0	0	3.61372e-07	0.109292	0.00128267	-0.196079	4.17115	2	0	1.54754	0.62727	Connector	Proliferation Domain_Endodermis_BRZ_2_BL
AT4G04830	MSRB5	90	90	0	0.0289638	0.0384862	0.0541191	0.0541191	0	0	3.61372e-07	0.351831	0.00195872	-0.196079	4.17115	1	2	1.16112	0.628395	Connector	Proliferation Domain_Endodermis_BRZ_2_BL
AT3G07680	AT3G07680	61	61	0	0.0306011	0.0305215	0.0366807	0.0366807	0	0	3.61372e-07	0.23147	0.00139182	-0.196079	4.17115	1	3	0.329898	0.650363	Connector	Proliferation Domain_Endodermis_BRZ_2_BL
AT2G21160	AT2G21160	46	46	0	0.0270531	0.0319682	0.0276609	0.0276609	0	0	3.61372e-07	0.212366	0.00149979	-0.196079	4.17115	1	0	1.12227	0.579395	Peripheral	Proliferation Domain_Endodermis_BRZ_2_BL
AT5G50460	SEC61G2	60	60	0	0.0384181	0.0459266	0.0360794	0.0360794	0	0	3.61372e-07	0.297472	0.00161399	-0.196079	4.17115	1	0	1.71764	0.578889	Peripheral	Proliferation Domain_Endodermis_BRZ_2_BL
AT5G01595	AT5G01595	75	75	0	0.043964	0.0506574	0.0450992	0.0450992	0	0	3.61372e-07	0.194372	0.00233475	-0.196079	4.17115	1	3	1.08978	0.606933	Peripheral	Proliferation Domain_Endodermis_BRZ_2_BL
AT5G19770	TUBA3	78	78	0	0.037296	0.0453927	0.0469032	0.0469032	0	0	3.61372e-07	0.387195	0.0014369	-0.196079	4.17115	1	0	1.88775	0.58547	Peripheral	Proliferation Domain_Endodermis_BRZ_2_BL
AT1G16370	2022-10-06	72	72	0	0.0649452	0.077094	0.0432952	0.0432952	0	0	3.61372e-07	0.239269	0.00233744	-0.196079	4.17115	1	3	0.899811	0.631559	Connector	Proliferation Domain_Endodermis_BRZ_2_BL
AT5G46890	AT5G46890	58	58	0	0.0278282	0.0279844	0.0348767	0.0348767	0	0	3.61372e-07	0.127804	0.00146871	-0.196079	4.17115	1	3	0.329898	0.687872	Connector	Proliferation Domain_Endodermis_BRZ_2_BL
AT5G40890	CLC-A	75	75	0	0.0482883	0.0551946	0.0450992	0.0450992	0	0	3.61372e-07	0.260596	0.0013351	-0.196079	4.17115	1	2	1.53109	0.4704	Peripheral	Proliferation Domain_Endodermis_BRZ_2_BL
AT5G67510	RPL26B	92	92	0	0.0303392	0.0328447	0.0553217	0.0553217	0	0	3.61372e-07	0.313715	0.00215832	-0.196079	4.17115	1	0	2.82334	0.634924	Connector Hub	Proliferation Domain_Endodermis_BRZ_2_BL
AT5G07880	SNAP29	22	22	0	0.0649351	0.0815121	0.0132291	0.0132291	0	0	3.61372e-07	0.114681	0.00117321	-0.196079	4.17115	1	3	-0.287508	0.623967	Connector	Proliferation Domain_Endodermis_BRZ_2_BL
AT1G61990	AT1G61990	23	23	0	0.055336	0.0506818	0.0138304	0.0138304	0	0	3.61372e-07	0.114882	0.000797125	-0.196079	4.17115	1	0	0.186679	0.582231	Peripheral	Proliferation Domain_Endodermis_BRZ_2_BL
AT1G04430	AT1G04430	87	87	0	0.0197808	0.0274191	0.0523151	0.0523151	0	0	3.61372e-07	0.346667	0.00185166	-0.196079	4.17115	1	0	2.39807	0.620425	Connector	Proliferation Domain_Endodermis_BRZ_2_BL
AT2G34300	AT2G34300	66	66	0	0.0321678	0.0410585	0.0396873	0.0396873	0	0	3.61372e-07	0.309554	0.00235332	-0.196079	4.17115	1	0	1.71764	0.646006	Connector	Proliferation Domain_Endodermis_BRZ_2_BL
AT3G05020	ACP1	74	74	0	0.0410959	0.0468093	0.0444979	0.0444979	0	0	3.61372e-07	0.263485	0.0021085	-0.196079	4.17115	1	2	0.883648	0.581446	Peripheral	Proliferation Domain_Endodermis_BRZ_2_BL
AT5G45110	NPR3	76	76	0	0.0905263	0.125177	0.0457005	0.0457005	0	0	3.61372e-07	0.163188	0.00282751	-0.196079	4.17115	2	3	1.51722	0.514197	Peripheral	Proliferation Domain_Endodermis_BRZ_2_BL
AT4G12650	TMN12	60	60	0	0.0214689	0.026571	0.0360794	0.0360794	0	0	3.61372e-07	0.241871	0.00134588	-0.196079	4.17115	1	0	2.31302	0.526111	Peripheral	Proliferation Domain_Endodermis_BRZ_2_BL
AT1G72940	AT1G72940	71	71	0	0.0853119	0.103891	0.0426939	0.0426939	0	0	3.61372e-07	0.254664	0.00207273	-0.196079	4.17115	1	3	1.13728	0.570918	Peripheral	Proliferation Domain_Endodermis_BRZ_2_BL
AT1G63090	PP2A11	49	49	0	0.137755	0.183492	0.0294648	0.0294648	0	0	3.61372e-07	0.128123	0.00163252	-0.196079	4.17115	2	3	1.04229	0.345689	Peripheral	Proliferation Domain_Endodermis_BRZ_2_BL
AT5G53250	AGP22	117	117	0	0.0244621	0.0258327	0.0703548	0.0703548	0	0	3.61372e-07	0.382499	0.00191088	-0.196079	4.17115	1	2	2.13228	0.594784	Peripheral	Proliferation Domain_Endodermis_BRZ_2_BL
AT4G34150	AT4G34150	55	55	0	0.142088	0.197332	0.0330728	0.0330728	0	0	3.61372e-07	0.17936	0.00243211	-0.196079	4.17115	2	3	1.23226	0.364298	Peripheral	Proliferation Domain_Endodermis_BRZ_2_BL
AT3G15000	MORF8	71	71	0	0.028169	0.0322769	0.0426939	0.0426939	0	0	3.61372e-07	0.235092	0.00163509	-0.196079	4.17115	1	0	2.05786	0.571315	Peripheral	Proliferation Domain_Endodermis_BRZ_2_BL
AT5G02502	OST4B	27	27	0	0.045584	0.0524936	0.0162357	0.0162357	0	0	3.61372e-07	0.126556	0.000906475	-0.196079	4.17115	1	0	0.271733	0.581619	Peripheral	Proliferation Domain_Endodermis_BRZ_2_BL
AT4G29520	AT4G29520	57	57	0	0.0325815	0.0438175	0.0342754	0.0342754	0	0	3.61372e-07	0.224106	0.00205348	-0.196079	4.17115	1	0	1.54754	0.621114	Connector	Proliferation Domain_Endodermis_BRZ_2_BL
AT1G62480	AT1G62480	149	149	0	0.0341012	0.0367446	0.0895971	0.0895971	0	0	3.61372e-07	0.577106	0.00304021	-0.196079	4.17115	1	2	3.14969	0.55484	Connector Hub	Proliferation Domain_Endodermis_BRZ_2_BL
AT3G61430	PIP1-1	113	113	0	0.0312895	0.0343178	0.0679495	0.0679495	0	0	3.61372e-07	0.350181	0.00225843	-0.196079	4.17115	1	2	2.22478	0.57436	Peripheral	Proliferation Domain_Endodermis_BRZ_2_BL
AT1G11580	ATPMEPCRA	100	100	0	0.0250505	0.0285261	0.0601323	0.0601323	0	0	3.61372e-07	0.373109	0.00212	-0.196079	4.17115	1	2	1.57733	0.603	Peripheral	Proliferation Domain_Endodermis_BRZ_2_BL
AT3G03250	UGP	72	72	0	0.0328638	0.0369565	0.0432952	0.0432952	0	0	3.61372e-07	0.322414	0.00109618	-0.196079	4.17115	1	2	0.74491	0.623071	Connector	Proliferation Domain_Endodermis_BRZ_2_BL
AT1G03870	FLA9	134	134	0	0.025923	0.0293117	0.0805773	0.0805773	0	0	3.61372e-07	0.444332	0.00325871	-0.196079	4.17115	1	2	3.0572	0.51849	Connector Hub	Proliferation Domain_Endodermis_BRZ_2_BL
AT5G15580	LNG1	59	59	0	0.0619521	0.0658815	0.0354781	0.0354781	0	0	3.61372e-07	0.215671	0.00118859	-0.196079	4.17115	1	2	0.698665	0.576846	Peripheral	Proliferation Domain_Endodermis_BRZ_2_BL
AT3G24080	AT3G24080	43	43	0	0.0675526	0.0812491	0.0258569	0.0258569	0	0	3.61372e-07	0.204519	0.00128599	-0.196079	4.17115	1	0	1.29238	0.523526	Peripheral	Proliferation Domain_Endodermis_BRZ_2_BL
AT2G20630	PPC3-1.2	55	55	0	0.0397306	0.0433126	0.0330728	0.0330728	0	0	3.61372e-07	0.144156	0.00194542	-0.196079	4.17115	1	3	0.472376	0.62876	Connector	Proliferation Domain_Endodermis_BRZ_2_BL
AT1G50490	UBC20	22	22	0	0.0606061	0.0735912	0.0132291	0.0132291	0	0	3.61372e-07	0.0694513	0.000727374	-0.196079	4.17115	1	0	0.101626	0.495868	Peripheral	Proliferation Domain_Endodermis_BRZ_2_BL
AT5G28640	GIF1	38	38	0	0.0241821	0.03199	0.0228503	0.0228503	0	0	3.61372e-07	0.0864683	0.00151366	-0.196079	4.17115	1	0	0.867108	0.585873	Peripheral	Proliferation Domain_Endodermis_BRZ_2_BL
AT3G03420	AT3G03420	13	13	0	0.025641	0.0438439	0.0078172	0.0078172	0	0	3.61372e-07	0.0417355	0.000822085	-0.196079	4.17115	1	0	-0.323642	0.556213	Peripheral	Proliferation Domain_Endodermis_BRZ_2_BL
AT5G13220	JAZ10	70	70	0	0.0910973	0.132039	0.0420926	0.0420926	0	0	3.61372e-07	0.167046	0.00588082	-0.196079	4.17115	2	3	1.6597	0.420816	Peripheral	Proliferation Domain_Endodermis_BRZ_2_BL
AT2G04240	XERICO	59	59	0	0.0385739	0.0478817	0.0354781	0.0354781	0	0	3.61372e-07	0.182171	0.00252677	-0.196079	4.17115	1	3	0.852318	0.570526	Peripheral	Proliferation Domain_Endodermis_BRZ_2_BL
AT1G54690	HTA3	66	66	0	0.032634	0.0380816	0.0396873	0.0396873	0	0	3.61372e-07	0.172087	0.00141137	-0.196079	4.17115	1	0	1.9728	0.610193	Peripheral	Proliferation Domain_Endodermis_BRZ_2_BL
AT4G08770	PER37	64	64	0	0.031746	0.0367239	0.0384847	0.0384847	0	0	3.61372e-07	0.17582	0.00270318	-0.196079	4.17115	1	4	1.54678	0.724609	Connector	Proliferation Domain_Endodermis_BRZ_2_BL
AT5G42320	AT5G42320	33	33	0	0.0359848	0.0427746	0.0198437	0.0198437	0	0	3.61372e-07	0.128219	0.000641057	-0.196079	4.17115	1	2	0.00497753	0.578512	Peripheral	Proliferation Domain_Endodermis_BRZ_2_BL
AT5G09250	KIWI	17	17	0	0	0	0.0102225	0.0102225	0	0	3.61372e-07	0.0490206	0.000791178	-0.196079	4.17115	1	0	0.101626	0.442907	Peripheral	Proliferation Domain_Endodermis_BRZ_2_BL
AT4G31720	TAF10	39	39	0	0.00809717	0.00943273	0.0234516	0.0234516	0	0	3.61372e-07	0.135975	0.000776666	-0.196079	4.17115	1	0	0.782054	0.610125	Peripheral	Proliferation Domain_Endodermis_BRZ_2_BL
AT2G01970	TMN3	43	43	0	0.0155039	0.0190193	0.0258569	0.0258569	0	0	3.61372e-07	0.171649	0.000958385	-0.196079	4.17115	1	0	0.611947	0.633856	Connector	Proliferation Domain_Endodermis_BRZ_2_BL
AT1G10170	ATNFXL1	52	52	0	0.0369532	0.0428657	0.0312688	0.0312688	0	0	3.61372e-07	0.101025	0.0014586	-0.196079	4.17115	2	3	0.472376	0.613166	Peripheral	Proliferation Domain_Endodermis_BRZ_2_BL
AT4G24190	HSP90-7	54	54	0	0.0614955	0.0677898	0.0324714	0.0324714	0	0	3.61372e-07	0.205412	0.00085883	-0.196079	4.17115	1	2	0.791156	0.466392	Peripheral	Proliferation Domain_Endodermis_BRZ_2_BL
AT2G22795	AT2G22795	33	33	0	0.0359848	0.0432924	0.0198437	0.0198437	0	0	3.61372e-07	0.110287	0.000694491	-0.196079	4.17115	1	2	0.189961	0.438935	Peripheral	Proliferation Domain_Endodermis_BRZ_2_BL
AT1G49760	PAB8	60	60	0	0.0310734	0.0338734	0.0360794	0.0360794	0	0	3.61372e-07	0.223305	0.00117293	-0.196079	4.17115	1	0	1.63259	0.597778	Peripheral	Proliferation Domain_Endodermis_BRZ_2_BL
AT3G56090	FER3	67	67	0	0.0886477	0.106302	0.0402886	0.0402886	0	0	3.61372e-07	0.197501	0.00178717	-0.196079	4.17115	1	3	0.994797	0.581867	Peripheral	Proliferation Domain_Endodermis_BRZ_2_BL
AT2G16600	CYP19-1	48	48	0	0.0195035	0.0218103	0.0288635	0.0288635	0	0	3.61372e-07	0.12852	0.00110282	-0.196079	4.17115	1	0	0.697001	0.664931	Connector	Proliferation Domain_Endodermis_BRZ_2_BL
AT1G14290	SBH2	76	76	0	0.0319298	0.0417354	0.0457005	0.0457005	0	0	3.61372e-07	0.223421	0.00134312	-0.196079	4.17115	1	2	1.02239	0.613227	Peripheral	Proliferation Domain_Endodermis_BRZ_2_BL
AT5G60800	AT5G60800	57	57	0	0.0958647	0.128975	0.0342754	0.0342754	0	0	3.61372e-07	0.148216	0.001651	-0.196079	4.17115	2	3	1.18477	0.424131	Peripheral	Proliferation Domain_Endodermis_BRZ_2_BL
AT4G18070	AT4G18070	60	60	0	0.0338983	0.0400133	0.0360794	0.0360794	0	0	3.61372e-07	0.205873	0.00128319	-0.196079	4.17115	1	3	0.234913	0.663889	Connector	Proliferation Domain_Endodermis_BRZ_2_BL
AT3G53630	AT3G53630	21	21	0	0.1	0.133677	0.0126278	0.0126278	0	0	3.61372e-07	0.112132	0.000580739	-0.196079	4.17115	1	0	0.186679	0.503401	Peripheral	Proliferation Domain_Endodermis_BRZ_2_BL
AT5G54640	RAT5	57	57	0	0.00626566	0.00584711	0.0342754	0.0342754	0	0	3.61372e-07	0.140504	0.00112794	-0.196079	4.17115	2	0	1.29238	0.618036	Peripheral	Proliferation Domain_Endodermis_BRZ_2_BL
AT4G07410	PCN	32	32	0	0.0403226	0.0477255	0.0192423	0.0192423	0	0	3.61372e-07	0.116626	0.000722036	-0.196079	4.17115	1	0	0.952161	0.429688	Peripheral	Proliferation Domain_Endodermis_BRZ_2_BL
AT4G18730	RPL11C	63	63	0	0.014849	0.0192656	0.0378833	0.0378833	0	0	3.61372e-07	0.193661	0.00247833	-0.196079	4.17115	1	0	1.46248	0.656085	Connector	Proliferation Domain_Endodermis_BRZ_2_BL
AT2G36830	TIP1-1	143	143	0	0.0326997	0.036096	0.0859892	0.0859892	0	0	3.61372e-07	0.494995	0.00247716	-0.196079	4.17115	1	2	3.19594	0.510832	Connector Hub	Proliferation Domain_Endodermis_BRZ_2_BL
AT4G17970	ALMT12	60	60	0	0.0525424	0.0607647	0.0360794	0.0360794	0	0	3.61372e-07	0.209662	0.00115039	-0.196079	4.17115	1	2	0.929894	0.507778	Peripheral	Proliferation Domain_Endodermis_BRZ_2_BL
AT5G23420	HMGB7	12	12	0	0.030303	0.110658	0.00721587	0.00721587	0	0	3.61372e-07	0.0264259	0.000532082	-0.196079	4.17115	1	0	-0.0684811	0.277778	Peripheral	Proliferation Domain_Endodermis_BRZ_2_BL
AT5G15750	AT5G15750	56	56	0	0.0214286	0.0264927	0.0336741	0.0336741	0	0	3.61372e-07	0.189839	0.00108219	-0.196079	4.17115	1	0	1.8027	0.552934	Peripheral	Proliferation Domain_Endodermis_BRZ_2_BL
AT5G48580	FKBP15-2	68	68	0	0.0254609	0.0297183	0.04089	0.04089	0	0	3.61372e-07	0.221216	0.00114707	-0.196079	4.17115	1	0	1.54754	0.635381	Connector	Proliferation Domain_Endodermis_BRZ_2_BL
AT1G61340	AT1G61340	65	65	0	0.172596	0.209599	0.039086	0.039086	0	0	3.61372e-07	0.14985	0.00159523	-0.196079	4.17115	2	3	1.84967	0.248047	Peripheral	Proliferation Domain_Endodermis_BRZ_2_BL
AT3G56220	AT3G56220	25	25	0	0.0666667	0.0889295	0.0150331	0.0150331	0	0	3.61372e-07	0.0761662	0.000548889	-0.196079	4.17115	1	3	-0.382493	0.6816	Connector	Proliferation Domain_Endodermis_BRZ_2_BL
AT3G07770	HSP90-6	47	47	0	0.0545791	0.0635486	0.0282622	0.0282622	0	0	3.61372e-07	0.229626	0.00109132	-0.196079	4.17115	1	2	0.467436	0.501584	Peripheral	Proliferation Domain_Endodermis_BRZ_2_BL
AT4G27280	KRP1	53	53	0	0.127721	0.142579	0.0318701	0.0318701	0	0	3.61372e-07	0.129014	0.00122822	-0.196079	4.17115	1	3	0.947304	0.466358	Peripheral	Proliferation Domain_Endodermis_BRZ_2_BL
AT1G07985	AT1G07985	29	29	0	0.0566502	0.0671268	0.0174384	0.0174384	0	0	3.61372e-07	0.085616	0.000950685	-0.196079	4.17115	1	3	0.139927	0.475624	Peripheral	Proliferation Domain_Endodermis_BRZ_2_BL
AT3G28900	RPL34C	67	67	0	0.0411578	0.0482167	0.0402886	0.0402886	0	0	3.61372e-07	0.237661	0.00167871	-0.196079	4.17115	1	0	1.88775	0.642014	Connector	Proliferation Domain_Endodermis_BRZ_2_BL
AT5G06550	AT5G06550	29	29	0	0.0640394	0.098516	0.0174384	0.0174384	0	0	3.61372e-07	0.116167	0.00117563	-0.196079	4.17115	1	0	0.611947	0.494649	Peripheral	Proliferation Domain_Endodermis_BRZ_2_BL
AT4G21850	MSRB9	111	111	0	0.0337428	0.0363172	0.0667468	0.0667468	0	0	3.61372e-07	0.376368	0.00174895	-0.196079	4.17115	1	2	2.13228	0.572356	Peripheral	Proliferation Domain_Endodermis_BRZ_2_BL
AT4G14360	AT4G14360	55	55	0	0.0289562	0.0297301	0.0330728	0.0330728	0	0	3.61372e-07	0.212477	0.00116747	-0.196079	4.17115	1	0	0.952161	0.667769	Connector	Proliferation Domain_Endodermis_BRZ_2_BL
AT5G05610	AL1	29	29	0	0.0640394	0.0893152	0.0174384	0.0174384	0	0	3.61372e-07	0.0752178	0.000781768	-0.196079	4.17115	1	3	0.0449415	0.537455	Peripheral	Proliferation Domain_Endodermis_BRZ_2_BL
AT5G05270	CHI3	73	73	0	0.0350076	0.0366433	0.0438966	0.0438966	0	0	3.61372e-07	0.227102	0.00128179	-0.196079	4.17115	1	2	0.929894	0.604616	Peripheral	Proliferation Domain_Endodermis_BRZ_2_BL
AT4G34290	AT4G34290	36	36	0	0.0269841	0.0366184	0.0216476	0.0216476	0	0	3.61372e-07	0.0775711	0.00171963	-0.196079	4.17115	1	0	0.952161	0.49537	Peripheral	Proliferation Domain_Endodermis_BRZ_2_BL
AT2G19520	MSI4	29	29	0	0.0123153	0.0141736	0.0174384	0.0174384	0	0	3.61372e-07	0.0846128	0.00168743	-0.196079	4.17115	1	0	0.44184	0.589774	Peripheral	Proliferation Domain_Endodermis_BRZ_2_BL
AT2G03120	SPP	49	49	0	0.0782313	0.0802736	0.0294648	0.0294648	0	0	3.61372e-07	0.186277	0.000804222	-0.196079	4.17115	1	2	0.606173	0.49646	Peripheral	Proliferation Domain_Endodermis_BRZ_2_BL
AT5G45420	MAMYB	28	28	0	0.0238095	0.0294809	0.016837	0.016837	0	0	3.61372e-07	0.100822	0.000731275	-0.196079	4.17115	1	2	-0.13376	0.579082	Peripheral	Proliferation Domain_Endodermis_BRZ_2_BL
AT2G02780	AT2G02780	38	38	0	0.11522	0.131673	0.0228503	0.0228503	0	0	3.61372e-07	0.184464	0.000770496	-0.196079	4.17115	1	2	0.328698	0.476454	Peripheral	Proliferation Domain_Endodermis_BRZ_2_BL
AT2G18210	AT2G18210	36	36	0	0.128571	0.147122	0.0216476	0.0216476	0	0	3.61372e-07	0.0819029	0.00110529	-0.196079	4.17115	2	3	0.472376	0.405864	Peripheral	Proliferation Domain_Endodermis_BRZ_2_BL
AT3G17465	RPL3B	36	36	0	0.0396825	0.0565237	0.0216476	0.0216476	0	0	3.61372e-07	0.144933	0.000926257	-0.196079	4.17115	1	0	0.782054	0.516975	Peripheral	Proliferation Domain_Endodermis_BRZ_2_BL
AT4G10840	KLCR1	75	75	0	0.0162162	0.0181219	0.0450992	0.0450992	0	0	3.61372e-07	0.242454	0.00162073	-0.196079	4.17115	1	2	0.883648	0.610844	Peripheral	Proliferation Domain_Endodermis_BRZ_2_BL
AT5G25460	AT5G25460	76	76	0	0.0512281	0.0562396	0.0457005	0.0457005	0	0	3.61372e-07	0.289661	0.00100592	-0.196079	4.17115	2	2	1.57733	0.45741	Peripheral	Proliferation Domain_Endodermis_BRZ_2_BL
AT2G18193	AT2G18193	47	47	0	0.0712303	0.0800833	0.0282622	0.0282622	0	0	3.61372e-07	0.110468	0.00119425	-0.196079	4.17115	2	3	0.994797	0.325939	Peripheral	Proliferation Domain_Endodermis_BRZ_2_BL
AT1G01780	PLIM2B	11	11	0	0.0545455	0.060406	0.00661455	0.00661455	0	0	3.61372e-07	0.0487224	0.000444135	-0.196079	4.17115	1	2	-0.596218	0.561983	Peripheral	Proliferation Domain_Endodermis_BRZ_2_BL
AT2G28290	SYD	19	19	0	0	0	0.0114251	0.0114251	0	0	3.61372e-07	0.0352081	0.000719241	-0.196079	4.17115	1	0	-0.0684811	0.626039	Connector	Proliferation Domain_Endodermis_BRZ_2_BL
AT5G56170	LLG1	73	73	0	0.0216895	0.0240607	0.0438966	0.0438966	0	0	3.61372e-07	0.260902	0.00146594	-0.196079	4.17115	1	0	1.37743	0.663164	Connector	Proliferation Domain_Endodermis_BRZ_2_BL
AT5G64160	AT5G64160	22	22	0	0.012987	0.0145185	0.0132291	0.0132291	0	0	3.61372e-07	0.0429038	0.000889138	-0.196079	4.17115	1	3	-0.382493	0.657025	Connector	Proliferation Domain_Endodermis_BRZ_2_BL
AT1G11545	XTH8	68	68	0	0.0531168	0.0574053	0.04089	0.04089	0	0	3.61372e-07	0.253264	0.00100073	-0.196079	4.17115	1	2	1.39235	0.439014	Peripheral	Proliferation Domain_Endodermis_BRZ_2_BL
AT5G05010	AT5G05010	60	60	0	0.0265537	0.0288869	0.0360794	0.0360794	0	0	3.61372e-07	0.201947	0.00131824	-0.196079	4.17115	1	0	1.46248	0.56	Peripheral	Proliferation Domain_Endodermis_BRZ_2_BL
AT1G03350	AT1G03350	26	26	0	0.0307692	0.034603	0.0156344	0.0156344	0	0	3.61372e-07	0.0855194	0.000622003	-0.196079	4.17115	1	2	-0.180006	0.576923	Peripheral	Proliferation Domain_Endodermis_BRZ_2_BL
AT4G39900	AT4G39900	18	18	0	0.0980392	0.0955471	0.0108238	0.0108238	0	0	3.61372e-07	0.0631568	0.000559285	-0.196079	4.17115	2	3	-0.335001	0.537037	Peripheral	Proliferation Domain_Endodermis_BRZ_2_BL
AT4G24960	HVA22D	55	55	0	0.119192	0.126495	0.0330728	0.0330728	0	0	3.61372e-07	0.132194	0.00125568	-0.196079	4.17115	2	3	1.32725	0.308099	Peripheral	Proliferation Domain_Endodermis_BRZ_2_BL
AT1G30690	PATL4	23	23	0	0.0197628	0.0237361	0.0138304	0.0138304	0	0	3.61372e-07	0.056524	0.000602274	-0.196079	4.17115	2	3	-0.335001	0.669187	Connector	Proliferation Domain_Endodermis_BRZ_2_BL
AT4G16660	AT4G16660	54	54	0	0.0712788	0.0824662	0.0324714	0.0324714	0	0	3.61372e-07	0.163912	0.00132301	-0.196079	4.17115	1	2	0.606173	0.5631	Peripheral	Proliferation Domain_Endodermis_BRZ_2_BL
AT2G30620	AT2G30620	62	62	0	0.0105764	0.0106229	0.037282	0.037282	0	0	3.61372e-07	0.156272	0.00176205	-0.196079	4.17115	1	0	2.39807	0.506243	Peripheral	Proliferation Domain_Endodermis_BRZ_2_BL
AT3G52920	AT3G52920	85	85	0	0.0210084	0.0239671	0.0511124	0.0511124	0	0	3.61372e-07	0.296033	0.00152772	-0.196079	4.17115	1	2	1.34611	0.563599	Peripheral	Proliferation Domain_Endodermis_BRZ_2_BL
AT5G16780	DOT2	20	20	0	0.0631579	0.0673096	0.0120265	0.0120265	0	0	3.61372e-07	0.0649374	0.000780055	-0.196079	4.17115	1	0	0.101626	0.515	Peripheral	Proliferation Domain_Endodermis_BRZ_2_BL
AT5G43620	PCFS5	37	37	0	0.103604	0.115984	0.0222489	0.0222489	0	0	3.61372e-07	0.0807925	0.000794276	-0.196079	4.17115	2	3	0.70984	0.245435	Peripheral	Proliferation Domain_Endodermis_BRZ_2_BL
AT1G55920	SAT1	63	63	0	0.185356	0.216407	0.0378833	0.0378833	0	0	3.61372e-07	0.157604	0.00163447	-0.196079	4.17115	2	3	1.84967	0.200554	Peripheral	Proliferation Domain_Endodermis_BRZ_2_BL
AT5G15350	ENODL17	66	66	0	0.0400932	0.0446944	0.0396873	0.0396873	0	0	3.61372e-07	0.229742	0.000951107	-0.196079	4.17115	1	2	1.25361	0.458678	Peripheral	Proliferation Domain_Endodermis_BRZ_2_BL
AT4G26570	ATCBL3	42	42	0	0.0603949	0.0655397	0.0252556	0.0252556	0	0	3.61372e-07	0.186854	0.000710433	-0.196079	4.17115	1	2	0.143715	0.571429	Peripheral	Proliferation Domain_Endodermis_BRZ_2_BL
AT2G06850	XTH4	84	84	0	0.0421687	0.049036	0.0505111	0.0505111	0	0	3.61372e-07	0.297392	0.00184648	-0.196079	4.17115	1	0	2.14291	0.605159	Peripheral	Proliferation Domain_Endodermis_BRZ_2_BL
AT3G22330	RH53	31	31	0	0.0236559	0.0236155	0.018641	0.018641	0	0	3.61372e-07	0.0877106	0.000853869	-0.196079	4.17115	1	0	0.697001	0.53486	Peripheral	Proliferation Domain_Endodermis_BRZ_2_BL
AT1G08880	HTA5	50	50	0	0.00571429	0.00579442	0.0300661	0.0300661	0	0	3.61372e-07	0.117268	0.00114503	-0.196079	4.17115	1	0	1.37743	0.6024	Peripheral	Proliferation Domain_Endodermis_BRZ_2_BL
AT1G67730	KCR1	59	59	0	0.0432496	0.0557551	0.0354781	0.0354781	0	0	3.61372e-07	0.244883	0.000980132	-0.196079	4.17115	2	0	1.12227	0.617064	Peripheral	Proliferation Domain_Endodermis_BRZ_2_BL
AT4G03210	XTH9	30	30	0	0.0137931	0.0177328	0.0180397	0.0180397	0	0	3.61372e-07	0.0558699	0.000808237	-0.196079	4.17115	1	0	0.356786	0.597778	Peripheral	Proliferation Domain_Endodermis_BRZ_2_BL
AT2G20280	AT2G20280	30	30	0	0.0344828	0.0414607	0.0180397	0.0180397	0	0	3.61372e-07	0.100342	0.000791433	-0.196079	4.17115	1	0	0.697001	0.504444	Peripheral	Proliferation Domain_Endodermis_BRZ_2_BL
AT5G46230	AT5G46230	25	25	0	0.0466667	0.0595859	0.0150331	0.0150331	0	0	3.61372e-07	0.0868696	0.000676564	-0.196079	4.17115	1	0	-0.0684811	0.6528	Connector	Proliferation Domain_Endodermis_BRZ_2_BL
AT1G04850	AT1G04850	42	42	0	0.0162602	0.0181219	0.0252556	0.0252556	0	0	3.61372e-07	0.117171	0.00145447	-0.196079	4.17115	1	0	0.952161	0.615646	Peripheral	Proliferation Domain_Endodermis_BRZ_2_BL
AT2G12646	AT2G12646	26	26	0	0.0430769	0.0549965	0.0156344	0.0156344	0	0	3.61372e-07	0.0959172	0.000627552	-0.196079	4.17115	1	2	-0.180006	0.544379	Peripheral	Proliferation Domain_Endodermis_BRZ_2_BL
AT3G05150	AT3G05150	56	56	0	0.0831169	0.103218	0.0336741	0.0336741	0	0	3.61372e-07	0.183392	0.0019586	-0.196079	4.17115	1	4	0.749221	0.70727	Connector	Proliferation Domain_Endodermis_BRZ_2_BL
AT2G21600	RER1B	39	39	0	0.0296896	0.0323529	0.0234516	0.0234516	0	0	3.61372e-07	0.131983	0.000899462	-0.196079	4.17115	1	0	0.611947	0.625904	Connector	Proliferation Domain_Endodermis_BRZ_2_BL
AT5G13060	ABAP1	4	4	0	0.333333	0.756122	0.00240529	0.00240529	0	0	3.61372e-07	0.0139003	0.000454155	-0.196079	4.17115	1	0	-0.578802	0	Ultra peripheral	Proliferation Domain_Endodermis_BRZ_2_BL
AT4G29960	AT4G29960	24	24	0	0.0362319	0.0409613	0.0144317	0.0144317	0	0	3.61372e-07	0.0947378	0.000595109	-0.196079	4.17115	1	2	-0.13376	0.486111	Peripheral	Proliferation Domain_Endodermis_BRZ_2_BL
AT3G25140	GAUT8	40	40	0	0.024359	0.029646	0.0240529	0.0240529	0	0	3.61372e-07	0.124516	0.000721234	-0.196079	4.17115	1	2	0.236207	0.56	Peripheral	Proliferation Domain_Endodermis_BRZ_2_BL
AT1G34418	AT1G34418	24	24	0	0.0507246	0.0647377	0.0144317	0.0144317	0	0	3.61372e-07	0.0731942	0.000818474	-0.196079	4.17115	1	0	0.611947	0.392361	Peripheral	Proliferation Domain_Endodermis_BRZ_2_BL
AT4G27130	AT4G27130	30	30	0	0.0689655	0.0722647	0.0180397	0.0180397	0	0	3.61372e-07	0.115636	0.000743143	-0.196079	4.17115	1	2	-0.226251	0.62	Connector	Proliferation Domain_Endodermis_BRZ_2_BL
AT2G29550	TUBB7	40	40	0	0.0641026	0.0671108	0.0240529	0.0240529	0	0	3.61372e-07	0.133156	0.000895753	-0.196079	4.17115	1	2	0.0974691	0.5775	Peripheral	Proliferation Domain_Endodermis_BRZ_2_BL
AT3G07470	AT3G07470	56	56	0	0.0785714	0.0851654	0.0336741	0.0336741	0	0	3.61372e-07	0.216462	0.00110339	-0.196079	4.17115	1	2	0.929894	0.46875	Peripheral	Proliferation Domain_Endodermis_BRZ_2_BL
AT1G20310	AT1G20310	23	23	0	0.355731	0.389803	0.0138304	0.0138304	0	0	3.61372e-07	0.0646088	0.000750147	-0.196079	4.17115	2	3	0.18742	0.162571	Peripheral	Proliferation Domain_Endodermis_BRZ_2_BL
AT2G14890	AGP9	76	76	0	0.0449123	0.0477708	0.0457005	0.0457005	0	0	3.61372e-07	0.253352	0.00119549	-0.196079	4.17115	1	2	1.71607	0.400277	Peripheral	Proliferation Domain_Endodermis_BRZ_2_BL
AT3G05760	AT3G05760	15	15	0	0.0380952	0.0648603	0.00901984	0.00901984	0	0	3.61372e-07	0.0497782	0.000546048	-0.196079	4.17115	1	0	-0.238588	0.604444	Peripheral	Proliferation Domain_Endodermis_BRZ_2_BL
AT1G74950	TIFY10B	113	113	0	0.0935525	0.1158	0.0679495	0.0679495	0	0	3.61372e-07	0.250157	0.00340654	-0.196079	4.17115	2	3	3.17946	0.412718	Connector Hub	Proliferation Domain_Endodermis_BRZ_2_BL
AT5G52882	AT5G52882	62	62	0	0.0994183	0.102181	0.037282	0.037282	0	0	3.61372e-07	0.231695	0.000936841	-0.196079	4.17115	1	2	1.11488	0.471904	Peripheral	Proliferation Domain_Endodermis_BRZ_2_BL
AT2G35240	MORF6	41	41	0	0.0682927	0.0815553	0.0246542	0.0246542	0	0	3.61372e-07	0.153517	0.000946866	-0.196079	4.17115	1	0	1.03721	0.492564	Peripheral	Proliferation Domain_Endodermis_BRZ_2_BL
AT1G59890	SNL5	14	14	0	0.032967	0.0299417	0.00841852	0.00841852	0	0	3.61372e-07	0.0463057	0.000530822	-0.196079	4.17115	1	2	-0.411235	0.438776	Peripheral	Proliferation Domain_Endodermis_BRZ_2_BL
AT3G27080	TOM20-3	25	25	0	0.0433333	0.050865	0.0150331	0.0150331	0	0	3.61372e-07	0.0837644	0.000799321	-0.196079	4.17115	1	0	0.0165724	0.6688	Connector	Proliferation Domain_Endodermis_BRZ_2_BL
AT5G37770	CML24	66	66	0	0.103963	0.116058	0.0396873	0.0396873	0	0	3.61372e-07	0.171233	0.00135955	-0.196079	4.17115	1	3	1.42223	0.442149	Peripheral	Proliferation Domain_Endodermis_BRZ_2_BL
AT4G25260	PMEI7	72	72	0	0.0669014	0.0767746	0.0432952	0.0432952	0	0	3.61372e-07	0.24036	0.00124588	-0.196079	4.17115	1	2	1.53109	0.438272	Peripheral	Proliferation Domain_Endodermis_BRZ_2_BL
AT1G69410	ELF5A-3	18	18	0	0.0718954	0.0803223	0.0108238	0.0108238	0	0	3.61372e-07	0.0593334	0.000543034	-0.196079	4.17115	2	3	-0.050044	0.203704	Peripheral	Proliferation Domain_Endodermis_BRZ_2_BL
AT3G13520	AGP12	91	91	0	0.0349206	0.0373112	0.0547204	0.0547204	0	0	3.61372e-07	0.271544	0.0013896	-0.196079	4.17115	1	2	2.13228	0.429417	Peripheral	Proliferation Domain_Endodermis_BRZ_2_BL
AT3G11450	AT3G11450	44	44	0	0.0232558	0.0267655	0.0264582	0.0264582	0	0	3.61372e-07	0.104276	0.00139351	-0.196079	4.17115	1	0	1.12227	0.573347	Peripheral	Proliferation Domain_Endodermis_BRZ_2_BL
AT5G35160	TMN11	27	27	0	0.037037	0.0444635	0.0162357	0.0162357	0	0	3.61372e-07	0.0795185	0.000679911	-0.196079	4.17115	1	2	-0.0412683	0.493827	Peripheral	Proliferation Domain_Endodermis_BRZ_2_BL
AT2G17300	AT2G17300	11	11	0	0.0181818	0.0264831	0.00661455	0.00661455	0	0	3.61372e-07	0.0430755	0.000455909	-0.196079	4.17115	1	2	-0.596218	0.61157	Peripheral	Proliferation Domain_Endodermis_BRZ_2_BL
AT4G28830	AT4G28830	20	20	0	0.0473684	0.0436804	0.0120265	0.0120265	0	0	3.61372e-07	0.0506367	0.000664673	-0.196079	4.17115	1	0	0.271733	0.445	Peripheral	Proliferation Domain_Endodermis_BRZ_2_BL
AT5G65390	AGP7	119	119	0	0.0269192	0.0282319	0.0715574	0.0715574	0	0	3.61372e-07	0.379373	0.00154404	-0.196079	4.17115	1	2	2.91846	0.45477	Connector Hub	Proliferation Domain_Endodermis_BRZ_2_BL
AT5G13740	ZIF1	20	20	0	0.178947	0.173844	0.0120265	0.0120265	0	0	3.61372e-07	0.0784768	0.000533113	-0.196079	4.17115	2	2	-0.364989	0.495	Peripheral	Proliferation Domain_Endodermis_BRZ_2_BL
AT1G69040	ACR4	46	46	0	0.0376812	0.0395084	0.0276609	0.0276609	0	0	3.61372e-07	0.158349	0.00128886	-0.196079	4.17115	1	3	0.234913	0.626654	Connector	Proliferation Domain_Endodermis_BRZ_2_BL
AT1G20823	ATL80	49	49	0	0.118197	0.138199	0.0294648	0.0294648	0	0	3.61372e-07	0.10678	0.00147467	-0.196079	4.17115	2	3	1.32725	0.152436	Peripheral	Proliferation Domain_Endodermis_BRZ_2_BL
AT1G22530	PATL2	23	23	0	0.0355731	0.0439002	0.0138304	0.0138304	0	0	3.61372e-07	0.0603347	0.000656949	-0.196079	4.17115	2	3	-0.14503	0.551985	Peripheral	Proliferation Domain_Endodermis_BRZ_2_BL
AT5G47060	AT5G47060	22	22	0	0.0822511	0.080876	0.0132291	0.0132291	0	0	3.61372e-07	0.0642647	0.00056208	-0.196079	4.17115	1	3	0.0449415	0.297521	Peripheral	Proliferation Domain_Endodermis_BRZ_2_BL
AT5G44020	AT5G44020	123	123	0	0.0510462	0.0549506	0.0739627	0.0739627	0	0	3.61372e-07	0.392549	0.00258832	-0.196079	4.17115	1	2	2.22478	0.598453	Peripheral	Proliferation Domain_Endodermis_BRZ_2_BL
AT5G20900	TIFY3B	39	39	0	0.126856	0.143817	0.0234516	0.0234516	0	0	3.61372e-07	0.0979701	0.000813135	-0.196079	4.17115	2	3	0.757333	0.270874	Peripheral	Proliferation Domain_Endodermis_BRZ_2_BL
AT4G28510	PHB1	34	34	0	0.026738	0.029944	0.020445	0.020445	0	0	3.61372e-07	0.108243	0.000822172	-0.196079	4.17115	1	0	0.697001	0.555363	Peripheral	Proliferation Domain_Endodermis_BRZ_2_BL
AT3G54880	AT3G54880	28	28	0	0.0449735	0.0526529	0.016837	0.016837	0	0	3.61372e-07	0.0719443	0.00075523	-0.196079	4.17115	1	3	-0.240015	0.630102	Connector	Proliferation Domain_Endodermis_BRZ_2_BL
AT1G22470	AT1G22470	27	27	0	0.165242	0.196845	0.0162357	0.0162357	0	0	3.61372e-07	0.0861226	0.000599255	-0.196079	4.17115	2	3	0.0924343	0.41701	Peripheral	Proliferation Domain_Endodermis_BRZ_2_BL
AT1G30970	SUF4	9	9	0	0.0277778	0.033626	0.00541191	0.00541191	0	0	3.61372e-07	0.0142556	0.000565315	-0.196079	4.17115	1	0	-0.238588	0.197531	Peripheral	Proliferation Domain_Endodermis_BRZ_2_BL
AT2G25110	SDF2	54	54	0	0.0538085	0.0570073	0.0324714	0.0324714	0	0	3.61372e-07	0.180035	0.000920232	-0.196079	4.17115	1	0	0.867108	0.600137	Peripheral	Proliferation Domain_Endodermis_BRZ_2_BL
AT4G18360	GLO5	20	20	0	0.0105263	0.00808266	0.0120265	0.0120265	0	0	3.61372e-07	0.0364112	0.000593045	-0.196079	4.17115	2	4	-0.0483368	0.715	Connector	Proliferation Domain_Endodermis_BRZ_2_BL
AT5G21274	CAM6	34	34	0	0.0285205	0.0320293	0.020445	0.020445	0	0	3.61372e-07	0.100598	0.000777299	-0.196079	4.17115	1	0	0.271733	0.641869	Connector	Proliferation Domain_Endodermis_BRZ_2_BL
AT2G28520	VHA-A1	2	2	0	0	0	0.00120265	0.00120265	0	0	3.61372e-07	0.0208247	0.000409774	-0.196079	4.17115	1	2	-0.781201	0	Ultra peripheral	Proliferation Domain_Endodermis_BRZ_2_BL
AT3G54770	ARP1	73	73	0	0.065449	0.0704839	0.0438966	0.0438966	0	0	3.61372e-07	0.237027	0.00124168	-0.196079	4.17115	1	2	1.4386	0.487896	Peripheral	Proliferation Domain_Endodermis_BRZ_2_BL
AT5G04240	ELF6	11	11	0	0	0	0.00661455	0.00661455	0	0	3.61372e-07	0.0313243	0.000508266	-0.196079	4.17115	1	0	-0.323642	0.512397	Peripheral	Proliferation Domain_Endodermis_BRZ_2_BL
AT1G63010	AT1G63010	11	11	0	0.0363636	0.0363465	0.00661455	0.00661455	0	0	3.61372e-07	0.0311066	0.000472984	-0.196079	4.17115	2	3	-0.429986	0.396694	Peripheral	Proliferation Domain_Endodermis_BRZ_2_BL
AT5G38790	AT5G38790	54	54	0	0.0936408	0.0984037	0.0324714	0.0324714	0	0	3.61372e-07	0.144141	0.0015271	-0.196079	4.17115	1	3	0.70984	0.534294	Peripheral	Proliferation Domain_Endodermis_BRZ_2_BL
AT3G25230	ROF1	24	24	0	0.0108696	0.0102093	0.0144317	0.0144317	0	0	3.61372e-07	0.044047	0.000789956	-0.196079	4.17115	1	0	0.186679	0.59375	Peripheral	Proliferation Domain_Endodermis_BRZ_2_BL
AT2G44790	UCC2	94	94	0	0.0306566	0.0331456	0.0565244	0.0565244	0	0	3.61372e-07	0.27844	0.00147552	-0.196079	4.17115	1	2	2.22478	0.425758	Peripheral	Proliferation Domain_Endodermis_BRZ_2_BL
AT5G16060	AT5G16060	28	28	0	0.010582	0.0119983	0.016837	0.016837	0	0	3.61372e-07	0.0681509	0.000982924	-0.196079	4.17115	1	0	0.271733	0.589286	Peripheral	Proliferation Domain_Endodermis_BRZ_2_BL
AT1G17300	AT1G17300	69	69	0	0.0592498	0.0642357	0.0414913	0.0414913	0	0	3.61372e-07	0.215013	0.00102097	-0.196079	4.17115	1	2	0.929894	0.593573	Peripheral	Proliferation Domain_Endodermis_BRZ_2_BL
AT1G53850	PAE1	25	25	0	0.04	0.0443715	0.0150331	0.0150331	0	0	3.61372e-07	0.0913606	0.000754283	-0.196079	4.17115	1	3	-0.335001	0.6592	Connector	Proliferation Domain_Endodermis_BRZ_2_BL
AT2G26530	AR781	36	36	0	0.165079	0.173819	0.0216476	0.0216476	0	0	3.61372e-07	0.080356	0.000912516	-0.196079	4.17115	2	3	0.662347	0.24537	Peripheral	Proliferation Domain_Endodermis_BRZ_2_BL
AT1G05870	AT1G05870	25	25	0	0.153333	0.177755	0.0150331	0.0150331	0	0	3.61372e-07	0.0720378	0.000578437	-0.196079	4.17115	1	3	0.139927	0.3424	Peripheral	Proliferation Domain_Endodermis_BRZ_2_BL
AT3G13460	ECT2	56	56	0	0.0318182	0.0341511	0.0336741	0.0336741	0	0	3.61372e-07	0.176246	0.00140456	-0.196079	4.17115	1	0	1.46248	0.61926	Peripheral	Proliferation Domain_Endodermis_BRZ_2_BL
AT2G39900	WLIN2A	39	39	0	0.0472335	0.0556979	0.0234516	0.0234516	0	0	3.61372e-07	0.139682	0.00104052	-0.196079	4.17115	1	2	0.236207	0.52071	Peripheral	Proliferation Domain_Endodermis_BRZ_2_BL
AT1G64950	CYP89A5	32	32	0	0.0604839	0.0619637	0.0192423	0.0192423	0	0	3.61372e-07	0.0472862	0.00164605	-0.196079	4.17115	2	3	0.18742	0.509766	Peripheral	Proliferation Domain_Endodermis_BRZ_2_BL
AT1G76600	AT1G76600	54	54	0	0.214535	0.245057	0.0324714	0.0324714	0	0	3.61372e-07	0.13521	0.00116282	-0.196079	4.17115	1	3	1.18477	0.359396	Peripheral	Proliferation Domain_Endodermis_BRZ_2_BL
AT5G12080	MSL10	35	35	0	0.0218487	0.0216507	0.0210463	0.0210463	0	0	3.61372e-07	0.0856344	0.00111957	-0.196079	4.17115	1	0	1.29238	0.404898	Peripheral	Proliferation Domain_Endodermis_BRZ_2_BL
AT5G15970	KIN2	30	30	0	0.0298851	0.0328695	0.0180397	0.0180397	0	0	3.61372e-07	0.0399587	0.000891294	-0.196079	4.17115	2	3	-0.00255126	0.571111	Peripheral	Proliferation Domain_Endodermis_BRZ_2_BL
AT3G57520	RFS2	51	51	0	0.0603922	0.0669574	0.0306675	0.0306675	0	0	3.61372e-07	0.157373	0.0009498	-0.196079	4.17115	1	2	0.74491	0.475971	Peripheral	Proliferation Domain_Endodermis_BRZ_2_BL
AT2G26190	IQM4	58	58	0	0.0840895	0.0867083	0.0348767	0.0348767	0	0	3.61372e-07	0.151518	0.00130458	-0.196079	4.17115	1	3	0.567362	0.573722	Peripheral	Proliferation Domain_Endodermis_BRZ_2_BL
AT2G32380	AT2G32380	28	28	0	0.0582011	0.0671644	0.016837	0.016837	0	0	3.61372e-07	0.104484	0.000648028	-0.196079	4.17115	1	2	-0.0875141	0.556122	Peripheral	Proliferation Domain_Endodermis_BRZ_2_BL
AT4G17280	AT4G17280	78	78	0	0.044622	0.0490536	0.0469032	0.0469032	0	0	3.61372e-07	0.244096	0.00136728	-0.196079	4.17115	1	2	1.34611	0.542078	Peripheral	Proliferation Domain_Endodermis_BRZ_2_BL
AT5G22020	AT5G22020	15	15	0	0.0285714	0.0246908	0.00901984	0.00901984	0	0	3.61372e-07	0.0384458	0.000554866	-0.196079	4.17115	2	0	-0.493749	0.657778	Connector	Proliferation Domain_Endodermis_BRZ_2_BL
AT3G53520	UXS1	33	33	0	0.0284091	0.0304221	0.0198437	0.0198437	0	0	3.61372e-07	0.114897	0.000678719	-0.196079	4.17115	1	2	0.0974691	0.512397	Peripheral	Proliferation Domain_Endodermis_BRZ_2_BL
AT4G17670	FLZ2	34	34	0	0.131907	0.141403	0.020445	0.020445	0	0	3.61372e-07	0.101606	0.000645529	-0.196079	4.17115	2	3	0.234913	0.475779	Peripheral	Proliferation Domain_Endodermis_BRZ_2_BL
AT2G37170	PIP2B	68	68	0	0.0438982	0.0456001	0.04089	0.04089	0	0	3.61372e-07	0.217354	0.00096121	-0.196079	4.17115	1	2	1.48484	0.38192	Peripheral	Proliferation Domain_Endodermis_BRZ_2_BL
AT3G11660	NHL1	42	42	0	0.0406504	0.0483259	0.0252556	0.0252556	0	0	3.61372e-07	0.0975161	0.000662571	-0.196079	4.17115	2	3	0.329898	0.553288	Peripheral	Proliferation Domain_Endodermis_BRZ_2_BL
AT1G49510	emb1273	12	12	0	0.0151515	0.0215586	0.00721587	0.00721587	0	0	3.61372e-07	0.0253966	0.000486273	-0.196079	4.17115	1	0	-0.493749	0.569444	Peripheral	Proliferation Domain_Endodermis_BRZ_2_BL
AT5G43060	RD21B	34	34	0	0.030303	0.0344211	0.020445	0.020445	0	0	3.61372e-07	0.130252	0.000590071	-0.196079	4.17115	1	2	0.467436	0.257785	Peripheral	Proliferation Domain_Endodermis_BRZ_2_BL
AT1G09140	SR30	22	22	0	0.00865801	0.011187	0.0132291	0.0132291	0	0	3.61372e-07	0.0421367	0.000694504	-0.196079	4.17115	1	3	-0.335001	0.628099	Connector	Proliferation Domain_Endodermis_BRZ_2_BL
AT3G62700	ABCC14	22	22	0	0.108225	0.11369	0.0132291	0.0132291	0	0	3.61372e-07	0.0621275	0.000560804	-0.196079	4.17115	2	3	-0.335001	0.578512	Peripheral	Proliferation Domain_Endodermis_BRZ_2_BL
AT2G34250	AT2G34250	43	43	0	0.0653378	0.0655201	0.0258569	0.0258569	0	0	3.61372e-07	0.150968	0.000798509	-0.196079	4.17115	1	2	0.606173	0.406706	Peripheral	Proliferation Domain_Endodermis_BRZ_2_BL
AT4G28100	AT4G28100	26	26	0	0.0553846	0.0582764	0.0156344	0.0156344	0	0	3.61372e-07	0.0839059	0.000565756	-0.196079	4.17115	1	2	-0.0875141	0.511834	Peripheral	Proliferation Domain_Endodermis_BRZ_2_BL
AT2G24500	REIL2	29	29	0	0.0591133	0.0744682	0.0174384	0.0174384	0	0	3.61372e-07	0.0938489	0.00066585	-0.196079	4.17115	1	0	0.356786	0.615933	Peripheral	Proliferation Domain_Endodermis_BRZ_2_BL
AT5G65470	OFUT39	12	12	0	0.0757576	0.0835803	0.00721587	0.00721587	0	0	3.61372e-07	0.0273987	0.00051955	-0.196079	4.17115	2	3	-0.335001	0.277778	Peripheral	Proliferation Domain_Endodermis_BRZ_2_BL
AT1G01620	PIP1-3	45	45	0	0.0444444	0.0456098	0.0270595	0.0270595	0	0	3.61372e-07	0.153948	0.000735946	-0.196079	4.17115	1	2	0.837402	0.299259	Peripheral	Proliferation Domain_Endodermis_BRZ_2_BL
AT2G22660	GRDP1	18	18	0	0.0261438	0.0419964	0.0108238	0.0108238	0	0	3.61372e-07	0.0434605	0.000652154	-0.196079	4.17115	1	0	-0.323642	0.660494	Connector	Proliferation Domain_Endodermis_BRZ_2_BL
AT4G22110	AT4G22110	43	43	0	0.0874862	0.0911548	0.0258569	0.0258569	0	0	3.61372e-07	0.124942	0.00137326	-0.196079	4.17115	1	3	0.0924343	0.600324	Peripheral	Proliferation Domain_Endodermis_BRZ_2_BL
AT2G26730	AT2G26730	46	46	0	0.036715	0.037003	0.0276609	0.0276609	0	0	3.61372e-07	0.171681	0.00072454	-0.196079	4.17115	1	2	0.652419	0.44518	Peripheral	Proliferation Domain_Endodermis_BRZ_2_BL
AT3G20670	HTA13	32	32	0	0.0282258	0.0378033	0.0192423	0.0192423	0	0	3.61372e-07	0.057256	0.000769532	-0.196079	4.17115	1	0	0.356786	0.615234	Peripheral	Proliferation Domain_Endodermis_BRZ_2_BL
AT1G55210	DIR20	24	24	0	0.184783	0.193671	0.0144317	0.0144317	0	0	3.61372e-07	0.0739007	0.000612886	-0.196079	4.17115	2	3	0.139927	0.277778	Peripheral	Proliferation Domain_Endodermis_BRZ_2_BL
AT5G28050	AT5G28050	37	37	0	0.048048	0.0524606	0.0222489	0.0222489	0	0	3.61372e-07	0.133557	0.000695842	-0.196079	4.17115	1	2	0.328698	0.461651	Peripheral	Proliferation Domain_Endodermis_BRZ_2_BL
AT2G39020	AT2G39020	26	26	0	0.0461538	0.0504638	0.0156344	0.0156344	0	0	3.61372e-07	0.0969299	0.000553455	-0.196079	4.17115	1	2	-0.0875141	0.452663	Peripheral	Proliferation Domain_Endodermis_BRZ_2_BL
AT5G03240	UBQ3	34	34	0	0.0909091	0.0982612	0.020445	0.020445	0	0	3.61372e-07	0.082375	0.000823502	-0.196079	4.17115	1	3	0.18742	0.534602	Peripheral	Proliferation Domain_Endodermis_BRZ_2_BL
AT1G18640	PSP	34	34	0	0.0802139	0.0856762	0.020445	0.020445	0	0	3.61372e-07	0.102613	0.000656936	-0.196079	4.17115	1	3	-0.050044	0.527682	Peripheral	Proliferation Domain_Endodermis_BRZ_2_BL
AT4G30060	AT4G30060	31	31	0	0.0580645	0.0612358	0.018641	0.018641	0	0	3.61372e-07	0.10044	0.000678133	-0.196079	4.17115	2	2	0.236207	0.372529	Peripheral	Proliferation Domain_Endodermis_BRZ_2_BL
AT1G65840	PAO4	37	37	0	0.0690691	0.0720382	0.0222489	0.0222489	0	0	3.61372e-07	0.129529	0.000699811	-0.196079	4.17115	1	2	0.467436	0.360847	Peripheral	Proliferation Domain_Endodermis_BRZ_2_BL
AT5G20010	RAN1	58	58	0	0.030853	0.0327711	0.0348767	0.0348767	0	0	3.61372e-07	0.155188	0.00128049	-0.196079	4.17115	1	3	0.139927	0.670036	Connector	Proliferation Domain_Endodermis_BRZ_2_BL
AT3G44310	NIT1	26	26	0	0.0461538	0.050483	0.0156344	0.0156344	0	0	3.61372e-07	0.0632295	0.000659468	-0.196079	4.17115	2	3	-0.00255126	0.494083	Peripheral	Proliferation Domain_Endodermis_BRZ_2_BL
AT2G31810	AT2G31810	26	26	0	0.0430769	0.0404352	0.0156344	0.0156344	0	0	3.61372e-07	0.0579362	0.000760403	-0.196079	4.17115	1	0	0.44184	0.535503	Peripheral	Proliferation Domain_Endodermis_BRZ_2_BL
AT5G19690	STT3A	28	28	0	0.0634921	0.0655646	0.016837	0.016837	0	0	3.61372e-07	0.112308	0.00060669	-0.196079	4.17115	1	0	0.271733	0.533163	Peripheral	Proliferation Domain_Endodermis_BRZ_2_BL
AT1G76340	GONST3	8	8	0	0	0	0.00481058	0.00481058	0	0	3.61372e-07	0.0145109	0.000474949	-0.196079	4.17115	1	2	-0.549972	0.21875	Peripheral	Proliferation Domain_Endodermis_BRZ_2_BL
AT3G12270	PRMT3	29	29	0	0.0665025	0.0806641	0.0174384	0.0174384	0	0	3.61372e-07	0.106446	0.00070022	-0.196079	4.17115	1	0	0.697001	0.489893	Peripheral	Proliferation Domain_Endodermis_BRZ_2_BL
AT4G31480	AT4G31480	29	29	0	0.0418719	0.0421435	0.0174384	0.0174384	0	0	3.61372e-07	0.0840099	0.000618054	-0.196079	4.17115	1	2	0.189961	0.349584	Peripheral	Proliferation Domain_Endodermis_BRZ_2_BL
AT5G03520	RABE1D	43	43	0	0.0310078	0.0307613	0.0258569	0.0258569	0	0	3.61372e-07	0.126457	0.000758596	-0.196079	4.17115	2	2	0.467436	0.492158	Peripheral	Proliferation Domain_Endodermis_BRZ_2_BL
AT5G01160	AT5G01160	10	10	0	0.155556	0.156773	0.00601323	0.00601323	0	0	3.61372e-07	0.0338267	0.000535103	-0.196079	4.17115	1	0	-0.323642	0.42	Peripheral	Proliferation Domain_Endodermis_BRZ_2_BL
AT1G49520	AT1G49520	31	31	0	0.0903226	0.108567	0.018641	0.018641	0	0	3.61372e-07	0.0599892	0.000714294	-0.196079	4.17115	2	3	0.282405	0.407908	Peripheral	Proliferation Domain_Endodermis_BRZ_2_BL
AT4G17900	AT4G17900	32	32	0	0.199597	0.216571	0.0192423	0.0192423	0	0	3.61372e-07	0.091288	0.000816219	-0.196079	4.17115	1	3	0.519869	0.224609	Peripheral	Proliferation Domain_Endodermis_BRZ_2_BL
AT3G16180	NPF1.1	9	9	0	0.138889	0.138681	0.00541191	0.00541191	0	0	3.61372e-07	0.0326297	0.000484159	-0.196079	4.17115	1	2	-0.45748	0	Ultra peripheral	Proliferation Domain_Endodermis_BRZ_2_BL
AT3G62600	ERDJ3B	39	39	0	0.0553306	0.059306	0.0234516	0.0234516	0	0	3.61372e-07	0.109066	0.000676439	-0.196079	4.17115	1	2	0.328698	0.499671	Peripheral	Proliferation Domain_Endodermis_BRZ_2_BL
AT3G55770	AT3G55770	34	34	0	0.0641711	0.0678403	0.020445	0.020445	0	0	3.61372e-07	0.123036	0.000622404	-0.196079	4.17115	1	2	-0.0412683	0.581315	Peripheral	Proliferation Domain_Endodermis_BRZ_2_BL
AT3G45230	AT3G45230	48	48	0	0.0221631	0.0227242	0.0288635	0.0288635	0	0	3.61372e-07	0.124073	0.000806956	-0.196079	4.17115	2	2	0.559927	0.523438	Peripheral	Proliferation Domain_Endodermis_BRZ_2_BL
AT1G62390	Phox2	19	19	0	0.0409357	0.0523743	0.0114251	0.0114251	0	0	3.61372e-07	0.062656	0.000512967	-0.196079	4.17115	1	0	-0.0684811	0.498615	Peripheral	Proliferation Domain_Endodermis_BRZ_2_BL
AT1G52420	AT1G52420	13	13	0	0.0512821	0.080643	0.0078172	0.0078172	0	0	3.61372e-07	0.0520326	0.0004645	-0.196079	4.17115	1	2	-0.549972	0.591716	Peripheral	Proliferation Domain_Endodermis_BRZ_2_BL
AT3G44190	AT3G44190	45	45	0	0.10202	0.114602	0.0270595	0.0270595	0	0	3.61372e-07	0.0965357	0.000988311	-0.196079	4.17115	1	3	0.757333	0.431605	Peripheral	Proliferation Domain_Endodermis_BRZ_2_BL
AT3G15580	ATG8I	13	13	0	0	0	0.0078172	0.0078172	0	0	3.61372e-07	0.0219488	0.000574082	-0.196079	4.17115	2	0	-0.493749	0.650888	Connector	Proliferation Domain_Endodermis_BRZ_2_BL
AT1G17690	NOF1	15	15	0	0	0	0.00901984	0.00901984	0	0	3.61372e-07	0.0389005	0.000647046	-0.196079	4.17115	1	0	0.0165724	0.417778	Peripheral	Proliferation Domain_Endodermis_BRZ_2_BL
AT1G49660	CXE5	13	13	0	0.179487	0.213731	0.0078172	0.0078172	0	0	3.61372e-07	0.0492129	0.000451997	-0.196079	4.17115	2	3	-0.429986	0.473373	Peripheral	Proliferation Domain_Endodermis_BRZ_2_BL
AT4G15160	AT4G15160	10	10	0	0.0444444	0.0587548	0.00601323	0.00601323	0	0	3.61372e-07	0.0333773	0.000535544	-0.196079	4.17115	1	2	-0.642464	0.58	Peripheral	Proliferation Domain_Endodermis_BRZ_2_BL
AT3G16850	AT3G16850	20	20	0	0.0684211	0.0717474	0.0120265	0.0120265	0	0	3.61372e-07	0.0749884	0.000481922	-0.196079	4.17115	2	2	-0.180006	0.405	Peripheral	Proliferation Domain_Endodermis_BRZ_2_BL
AT5G35740	AT5G35740	55	55	0	0.0505051	0.0574139	0.0330728	0.0330728	0	0	3.61372e-07	0.189719	0.000994888	-0.196079	4.17115	1	2	0.883648	0.474711	Peripheral	Proliferation Domain_Endodermis_BRZ_2_BL
AT3G20800	AT3G20800	3	3	0	0	0	0.00180397	0.00180397	0	0	3.61372e-07	0.0148415	0.000416601	-0.196079	4.17115	1	3	-0.714943	0.444444	Peripheral	Proliferation Domain_Endodermis_BRZ_2_BL
AT4G13340	LRX3	34	34	0	0.0463458	0.047819	0.020445	0.020445	0	0	3.61372e-07	0.0989474	0.000686731	-0.196079	4.17115	1	2	0.236207	0.458478	Peripheral	Proliferation Domain_Endodermis_BRZ_2_BL
AT1G52070	JAL10	9	9	0	0.0555556	0.0503655	0.00541191	0.00541191	0	0	3.61372e-07	0.0236513	0.000513562	-0.196079	4.17115	1	2	-0.596218	0.493827	Peripheral	Proliferation Domain_Endodermis_BRZ_2_BL
AT3G27390	AT3G27390	42	42	0	0.102207	0.102838	0.0252556	0.0252556	0	0	3.61372e-07	0.135961	0.000653645	-0.196079	4.17115	1	2	0.652419	0.357143	Peripheral	Proliferation Domain_Endodermis_BRZ_2_BL
AT3G13650	DIR7	11	11	0	0.0545455	0.0570747	0.00661455	0.00661455	0	0	3.61372e-07	0.0248454	0.000495449	-0.196079	4.17115	1	3	-0.382493	0.297521	Peripheral	Proliferation Domain_Endodermis_BRZ_2_BL
AT5G14730	AT5G14730	16	16	0	0.025	0.021875	0.00962117	0.00962117	0	0	3.61372e-07	0.0296618	0.00064959	-0.196079	4.17115	2	3	-0.192522	0.320312	Peripheral	Proliferation Domain_Endodermis_BRZ_2_BL
AT3G19450	CAD4	37	37	0	0.0525526	0.0577664	0.0222489	0.0222489	0	0	3.61372e-07	0.122839	0.00103529	-0.196079	4.17115	1	2	0.513681	0.315559	Peripheral	Proliferation Domain_Endodermis_BRZ_2_BL
AT1G49820	MTK	9	9	0	0	0	0.00541191	0.00541191	0	0	3.61372e-07	0.0168521	0.000620903	-0.196079	4.17115	1	0	-0.323642	0.37037	Peripheral	Proliferation Domain_Endodermis_BRZ_2_BL
AT5G40610	DHAPRD	10	10	0	0	0	0.00601323	0.00601323	0	0	3.61372e-07	0.0206413	0.000541819	-0.196079	4.17115	1	2	-0.549972	0.42	Peripheral	Proliferation Domain_Endodermis_BRZ_2_BL
AT5G50320	HAG3	14	14	0	0.032967	0.045217	0.00841852	0.00841852	0	0	3.61372e-07	0.0393719	0.000476792	-0.196079	4.17115	1	0	-0.153535	0.459184	Peripheral	Proliferation Domain_Endodermis_BRZ_2_BL
AT4G04840	MSRB6	44	44	0	0.0634249	0.0691679	0.0264582	0.0264582	0	0	3.61372e-07	0.0795999	0.00124098	-0.196079	4.17115	2	3	0.614855	0.484504	Peripheral	Proliferation Domain_Endodermis_BRZ_2_BL
AT3G13080	ABCC3	18	18	0	0.0326797	0.0447183	0.0108238	0.0108238	0	0	3.61372e-07	0.0553197	0.000524746	-0.196079	4.17115	1	0	-0.0684811	0.567901	Peripheral	Proliferation Domain_Endodermis_BRZ_2_BL
AT4G12040	SAP7	69	69	0	0.0404945	0.0435812	0.0414913	0.0414913	0	0	3.61372e-07	0.19291	0.00105545	-0.196079	4.17115	1	2	0.513681	0.651124	Connector	Proliferation Domain_Endodermis_BRZ_2_BL
AT1G03150	NAA20	20	20	0	0.00526316	0.00474797	0.0120265	0.0120265	0	0	3.61372e-07	0.0302469	0.000758215	-0.196079	4.17115	1	0	0.186679	0.485	Peripheral	Proliferation Domain_Endodermis_BRZ_2_BL
AT3G15810	AT3G15810	29	29	0	0.179803	0.197026	0.0174384	0.0174384	0	0	3.61372e-07	0.10808	0.00059411	-0.196079	4.17115	1	3	-0.050044	0.523187	Peripheral	Proliferation Domain_Endodermis_BRZ_2_BL
AT3G24530	AT3G24530	25	25	0	0.0933333	0.108181	0.0150331	0.0150331	0	0	3.61372e-07	0.0961715	0.000546593	-0.196079	4.17115	2	2	-0.13376	0.5056	Peripheral	Proliferation Domain_Endodermis_BRZ_2_BL
AT3G10190	CML36	11	11	0	0.127273	0.145925	0.00661455	0.00661455	0	0	3.61372e-07	0.0338204	0.000460502	-0.196079	4.17115	1	2	-0.596218	0.495868	Peripheral	Proliferation Domain_Endodermis_BRZ_2_BL
AT5G46800	BOU	12	12	0	0.0454545	0.0467417	0.00721587	0.00721587	0	0	3.61372e-07	0.0408528	0.000483625	-0.196079	4.17115	1	2	-0.45748	0.402778	Peripheral	Proliferation Domain_Endodermis_BRZ_2_BL
AT4G20320	AT4G20320	23	23	0	0.0592885	0.0524016	0.0138304	0.0138304	0	0	3.61372e-07	0.0644601	0.000654352	-0.196079	4.17115	2	3	-0.00255126	0.385633	Peripheral	Proliferation Domain_Endodermis_BRZ_2_BL
AT2G23050	NPY4	28	28	0	0.0185185	0.0244149	0.016837	0.016837	0	0	3.61372e-07	0.0563786	0.000898441	-0.196079	4.17115	1	0	0.526894	0.502551	Peripheral	Proliferation Domain_Endodermis_BRZ_2_BL
AT5G35730	AT5G35730	17	17	0	0.0955882	0.10291	0.0102225	0.0102225	0	0	3.61372e-07	0.0741981	0.000525632	-0.196079	4.17115	1	2	-0.364989	0.512111	Peripheral	Proliferation Domain_Endodermis_BRZ_2_BL
AT3G46830	RABA2C	35	35	0	0.0689076	0.0729428	0.0210463	0.0210463	0	0	3.61372e-07	0.150424	0.000644558	-0.196079	4.17115	1	2	0.00497753	0.599184	Peripheral	Proliferation Domain_Endodermis_BRZ_2_BL
AT1G02270	AT1G02270	30	30	0	0.177011	0.199092	0.0180397	0.0180397	0	0	3.61372e-07	0.0835985	0.000847319	-0.196079	4.17115	2	3	0.424884	0.237778	Peripheral	Proliferation Domain_Endodermis_BRZ_2_BL
AT3G07255	AT3G07255	21	21	0	0.114286	0.130147	0.0126278	0.0126278	0	0	3.61372e-07	0.045802	0.000556919	-0.196079	4.17115	2	3	0.139927	0.0907029	Peripheral	Proliferation Domain_Endodermis_BRZ_2_BL
AT1G09250	BHLH149	23	23	0	0.027668	0.0283952	0.0138304	0.0138304	0	0	3.61372e-07	0.0713688	0.000556815	-0.196079	4.17115	1	2	0.0974691	0.162571	Peripheral	Proliferation Domain_Endodermis_BRZ_2_BL
AT2G38650	GAUT7	36	36	0	0.0365079	0.0364351	0.0216476	0.0216476	0	0	3.61372e-07	0.119364	0.000646812	-0.196079	4.17115	1	2	0.374944	0.396605	Peripheral	Proliferation Domain_Endodermis_BRZ_2_BL
AT5G60920	COB	43	43	0	0.0376523	0.0403596	0.0258569	0.0258569	0	0	3.61372e-07	0.162986	0.000657271	-0.196079	4.17115	1	2	0.74491	0.319091	Peripheral	Proliferation Domain_Endodermis_BRZ_2_BL
AT3G17100	BHLH147	37	37	0	0.0345345	0.0345336	0.0222489	0.0222489	0	0	3.61372e-07	0.107858	0.000716624	-0.196079	4.17115	1	0	0.186679	0.660336	Connector	Proliferation Domain_Endodermis_BRZ_2_BL
AT3G56800	CAM5	29	29	0	0.0665025	0.0716391	0.0174384	0.0174384	0	0	3.61372e-07	0.102768	0.000545521	-0.196079	4.17115	1	2	-0.0875141	0.568371	Peripheral	Proliferation Domain_Endodermis_BRZ_2_BL
AT4G39030	DTX47	21	21	0	0.190476	0.208641	0.0126278	0.0126278	0	0	3.61372e-07	0.0535697	0.000591896	-0.196079	4.17115	2	3	0.139927	0.0907029	Peripheral	Proliferation Domain_Endodermis_BRZ_2_BL
AT5G41080	GDPD2	39	39	0	0.0418354	0.0434685	0.0234516	0.0234516	0	0	3.61372e-07	0.108919	0.000781412	-0.196079	4.17115	1	2	0.374944	0.453649	Peripheral	Proliferation Domain_Endodermis_BRZ_2_BL
AT2G32700	LUH	13	13	0	0.0512821	0.0597913	0.0078172	0.0078172	0	0	3.61372e-07	0.0362159	0.000470805	-0.196079	4.17115	1	0	-0.408695	0.497041	Peripheral	Proliferation Domain_Endodermis_BRZ_2_BL
AT3G12050	AT3G12050	19	19	0	0.0175439	0.0187347	0.0114251	0.0114251	0	0	3.61372e-07	0.036472	0.000550904	-0.196079	4.17115	1	0	0.0165724	0.570637	Peripheral	Proliferation Domain_Endodermis_BRZ_2_BL
AT1G17285	AT1G17285	7	7	0	0.238095	0.299617	0.00420926	0.00420926	0	0	3.61372e-07	0.0239316	0.000445586	-0.196079	4.17115	1	3	-0.66745	0.612245	Peripheral	Proliferation Domain_Endodermis_BRZ_2_BL
AT3G54280	RGD3	9	9	0	0	0	0.00541191	0.00541191	0	0	3.61372e-07	0.0194361	0.000473695	-0.196079	4.17115	1	0	-0.408695	0.444444	Peripheral	Proliferation Domain_Endodermis_BRZ_2_BL
AT2G37550	AGD7	42	42	0	0.058072	0.0599104	0.0252556	0.0252556	0	0	3.61372e-07	0.121985	0.000748101	-0.196079	4.17115	1	2	0.559927	0.420635	Peripheral	Proliferation Domain_Endodermis_BRZ_2_BL
AT5G18620	CHR17	23	23	0	0.0118577	0.0111055	0.0138304	0.0138304	0	0	3.61372e-07	0.0488493	0.000746495	-0.196079	4.17115	1	0	0.271733	0.506616	Peripheral	Proliferation Domain_Endodermis_BRZ_2_BL
AT3G17160	AT3G17160	39	39	0	0.0566802	0.0667368	0.0234516	0.0234516	0	0	3.61372e-07	0.112259	0.00194972	-0.196079	4.17115	1	0	1.03721	0.535174	Peripheral	Proliferation Domain_Endodermis_BRZ_2_BL
AT1G21660	AT1G21660	8	8	0	0.0714286	0.0758779	0.00481058	0.00481058	0	0	3.61372e-07	0.0156396	0.000457113	-0.196079	4.17115	1	3	-0.619957	0.59375	Peripheral	Proliferation Domain_Endodermis_BRZ_2_BL
AT3G01340	SEC13A	24	24	0	0.0434783	0.0497487	0.0144317	0.0144317	0	0	3.61372e-07	0.0894048	0.000561017	-0.196079	4.17115	1	3	-0.382493	0.663194	Connector	Proliferation Domain_Endodermis_BRZ_2_BL
AT1G09580	AT1G09580	23	23	0	0.0474308	0.0449768	0.0138304	0.0138304	0	0	3.61372e-07	0.0775663	0.000582091	-0.196079	4.17115	1	2	-0.318743	0.604915	Peripheral	Proliferation Domain_Endodermis_BRZ_2_BL
AT1G32700	AT1G32700	12	12	0	0.0757576	0.075601	0.00721587	0.00721587	0	0	3.61372e-07	0.0362391	0.000450033	-0.196079	4.17115	2	3	-0.382493	0.402778	Peripheral	Proliferation Domain_Endodermis_BRZ_2_BL
AT5G42990	UBC18	15	15	0	0.047619	0.0491966	0.00901984	0.00901984	0	0	3.61372e-07	0.0342188	0.000488689	-0.196079	4.17115	1	3	-0.382493	0.577778	Peripheral	Proliferation Domain_Endodermis_BRZ_2_BL
AT5G40880	ZFWD3	9	9	0	0.138889	0.171182	0.00541191	0.00541191	0	0	3.61372e-07	0.0199208	0.000448514	-0.196079	4.17115	2	3	-0.429986	0.197531	Peripheral	Proliferation Domain_Endodermis_BRZ_2_BL
AT3G14530	GGPPS9	2	2	0	0	0	0.00120265	0.00120265	0	0	3.61372e-07	0.00588802	0.000442129	-0.196079	4.17115	1	0	-0.833963	0.5	Peripheral	Proliferation Domain_Endodermis_BRZ_2_BL
AT5G10430	AGP4	27	27	0	0.119658	0.12348	0.0162357	0.0162357	0	0	3.61372e-07	0.0949175	0.000576564	-0.196079	4.17115	1	2	-0.0875141	0.532236	Peripheral	Proliferation Domain_Endodermis_BRZ_2_BL
AT2G35610	XEG113	15	15	0	0.0761905	0.0817871	0.00901984	0.00901984	0	0	3.61372e-07	0.0676632	0.000479246	-0.196079	4.17115	1	2	-0.411235	0.444444	Peripheral	Proliferation Domain_Endodermis_BRZ_2_BL
AT5G55120	VTC5	6	6	0	0	0	0.00360794	0.00360794	0	0	3.61372e-07	0.0185125	0.000432371	-0.196079	4.17115	1	2	-0.734955	0.611111	Peripheral	Proliferation Domain_Endodermis_BRZ_2_BL
AT4G08950	EXO	19	19	0	0.0818713	0.0852552	0.0114251	0.0114251	0	0	3.61372e-07	0.0491414	0.000538493	-0.196079	4.17115	1	2	-0.318743	0.531856	Peripheral	Proliferation Domain_Endodermis_BRZ_2_BL
AT1G61140	EDA16	22	22	0	0.121212	0.125694	0.0132291	0.0132291	0	0	3.61372e-07	0.0401987	0.000847809	-0.196079	4.17115	2	3	-0.050044	0.417355	Peripheral	Proliferation Domain_Endodermis_BRZ_2_BL
AT5G42700	AT5G42700	4	4	0	0	0	0.00240529	0.00240529	0	0	3.61372e-07	0.00809366	0.000453413	-0.196079	4.17115	1	0	-0.663856	0.375	Peripheral	Proliferation Domain_Endodermis_BRZ_2_BL
AT4G21570	AT4G21570	17	17	0	0.0955882	0.0945968	0.0102225	0.0102225	0	0	3.61372e-07	0.0655549	0.000511296	-0.196079	4.17115	2	2	-0.318743	0.456747	Peripheral	Proliferation Domain_Endodermis_BRZ_2_BL
AT1G77610	UDP-GALT1	18	18	0	0.0588235	0.0586997	0.0108238	0.0108238	0	0	3.61372e-07	0.07636	0.000488135	-0.196079	4.17115	1	2	-0.226251	0.364198	Peripheral	Proliferation Domain_Endodermis_BRZ_2_BL
AT3G30775	POX1	24	24	0	0.0398551	0.0374639	0.0144317	0.0144317	0	0	3.61372e-07	0.0721175	0.000693752	-0.196079	4.17115	1	2	-0.0875141	0.413194	Peripheral	Proliferation Domain_Endodermis_BRZ_2_BL
AT3G04090	SIP1-1	29	29	0	0.0935961	0.106416	0.0174384	0.0174384	0	0	3.61372e-07	0.131269	0.00059689	-0.196079	4.17115	1	2	-0.13376	0.523187	Peripheral	Proliferation Domain_Endodermis_BRZ_2_BL
AT3G09350	Fes1A	19	19	0	0.0116959	0.011861	0.0114251	0.0114251	0	0	3.61372e-07	0.0383119	0.000640206	-0.196079	4.17115	2	0	0.0165724	0.570637	Peripheral	Proliferation Domain_Endodermis_BRZ_2_BL
AT4G26810	AT4G26810	5	5	0	0.2	0.242562	0.00300661	0.00300661	0	0	3.61372e-07	0.0211883	0.000429696	-0.196079	4.17115	1	2	-0.734955	0.48	Peripheral	Proliferation Domain_Endodermis_BRZ_2_BL
AT4G19640	RABF2B	28	28	0	0.0978836	0.0976199	0.016837	0.016837	0	0	3.61372e-07	0.0714132	0.000985512	-0.196079	4.17115	1	3	-0.192522	0.635204	Connector	Proliferation Domain_Endodermis_BRZ_2_BL
AT1G15420	AT1G15420	28	28	0	0.103175	0.115327	0.016837	0.016837	0	0	3.61372e-07	0.086308	0.000655573	-0.196079	4.17115	1	0	0.186679	0.497449	Peripheral	Proliferation Domain_Endodermis_BRZ_2_BL
AT3G19390	RD21C	28	28	0	0.113757	0.123634	0.016837	0.016837	0	0	3.61372e-07	0.0659317	0.000681206	-0.196079	4.17115	2	3	0.282405	0.308673	Peripheral	Proliferation Domain_Endodermis_BRZ_2_BL
AT2G37470	AT2G37470	30	30	0	0.0206897	0.0246696	0.0180397	0.0180397	0	0	3.61372e-07	0.0391994	0.000842008	-0.196079	4.17115	1	0	0.356786	0.631111	Connector	Proliferation Domain_Endodermis_BRZ_2_BL
AT1G47970	AT1G47970	23	23	0	0.0355731	0.0339195	0.0138304	0.0138304	0	0	3.61372e-07	0.055692	0.000581716	-0.196079	4.17115	1	0	-0.0684811	0.638941	Connector	Proliferation Domain_Endodermis_BRZ_2_BL
AT1G52720	AT1G52720	20	20	0	0.0894737	0.0955358	0.0120265	0.0120265	0	0	3.61372e-07	0.0458048	0.000584843	-0.196079	4.17115	2	3	-0.287508	0.585	Peripheral	Proliferation Domain_Endodermis_BRZ_2_BL
AT4G09830	AT4G09830	8	8	0	0	0	0.00481058	0.00481058	0	0	3.61372e-07	0.00983666	0.000538192	-0.196079	4.17115	1	0	-0.323642	0.21875	Peripheral	Proliferation Domain_Endodermis_BRZ_2_BL
AT5G18520	AT5G18520	26	26	0	0.107692	0.11264	0.0156344	0.0156344	0	0	3.61372e-07	0.121426	0.000500707	-0.196079	4.17115	1	2	0.143715	0.260355	Peripheral	Proliferation Domain_Endodermis_BRZ_2_BL
AT3G04080	APY1	20	20	0	0.0631579	0.0711191	0.0120265	0.0120265	0	0	3.61372e-07	0.0698957	0.000545316	-0.196079	4.17115	1	2	-0.226251	0.46	Peripheral	Proliferation Domain_Endodermis_BRZ_2_BL
AT4G35490	MRPL11	18	18	0	0.0718954	0.0883963	0.0108238	0.0108238	0	0	3.61372e-07	0.0671545	0.000469895	-0.196079	4.17115	1	2	-0.0875141	0.104938	Peripheral	Proliferation Domain_Endodermis_BRZ_2_BL
AT5G55130	MOCS3	14	14	0	0	0	0.00841852	0.00841852	0	0	3.61372e-07	0.0245729	0.000550115	-0.196079	4.17115	1	0	0.101626	0.244898	Peripheral	Proliferation Domain_Endodermis_BRZ_2_BL
AT1G47720	OSB1	12	12	0	0	0	0.00721587	0.00721587	0	0	3.61372e-07	0.0154596	0.000665774	-0.196079	4.17115	1	0	-0.408695	0.569444	Peripheral	Proliferation Domain_Endodermis_BRZ_2_BL
AT1G75220	AT1G75220	10	10	0	0.0444444	0.0509282	0.00601323	0.00601323	0	0	3.61372e-07	0.0273733	0.000456234	-0.196079	4.17115	2	3	-0.572464	0.62	Connector	Proliferation Domain_Endodermis_BRZ_2_BL
AT2G22125	CSI1	25	25	0	0.0933333	0.0944212	0.0150331	0.0150331	0	0	3.61372e-07	0.0946327	0.000536958	-0.196079	4.17115	1	2	-0.13376	0.5248	Peripheral	Proliferation Domain_Endodermis_BRZ_2_BL
AT1G50600	SCL5	34	34	0	0.110517	0.122081	0.020445	0.020445	0	0	3.61372e-07	0.0683362	0.00115008	-0.196079	4.17115	1	3	0.519869	0.304498	Peripheral	Proliferation Domain_Endodermis_BRZ_2_BL
AT2G02090	ETL1	12	12	0	0.0151515	0.0164928	0.00721587	0.00721587	0	0	3.61372e-07	0.022365	0.000499239	-0.196079	4.17115	1	0	-0.408695	0.611111	Peripheral	Proliferation Domain_Endodermis_BRZ_2_BL
AT3G07010	AT3G07010	33	33	0	0.166667	0.167584	0.0198437	0.0198437	0	0	3.61372e-07	0.141471	0.000599271	-0.196079	4.17115	1	2	0.328698	0.352617	Peripheral	Proliferation Domain_Endodermis_BRZ_2_BL
AT5G26880	AGL26	16	16	0	0.1	0.111336	0.00962117	0.00962117	0	0	3.61372e-07	0.0472357	0.000520359	-0.196079	4.17115	1	0	-0.0684811	0.46875	Peripheral	Proliferation Domain_Endodermis_BRZ_2_BL
AT5G59150	RABA2D	13	13	0	0.0384615	0.040545	0.0078172	0.0078172	0	0	3.61372e-07	0.0489536	0.000447599	-0.196079	4.17115	1	2	-0.503726	0.52071	Peripheral	Proliferation Domain_Endodermis_BRZ_2_BL
AT1G65260	VIPP1	2	2	0	0	0	0.00120265	0.00120265	0	0	3.61372e-07	0.00105082	0.000459818	-0.196079	4.17115	3	0	-0.748909	0	Ultra peripheral	Proliferation Domain_Endodermis_BRZ_2_BL
AT4G30410	IBL1	6	6	0	0	0	0.00360794	0.00360794	0	0	3.61372e-07	0.023014	0.000442839	-0.196079	4.17115	2	3	-0.66745	0.5	Peripheral	Proliferation Domain_Endodermis_BRZ_2_BL
AT4G31780	MGD1	6	6	0	0	0	0.00360794	0.00360794	0	0	3.61372e-07	0.0146262	0.000430419	-0.196079	4.17115	2	3	-0.572464	0.277778	Peripheral	Proliferation Domain_Endodermis_BRZ_2_BL
AT1G28290	AGP31	34	34	0	0.0374332	0.0348965	0.020445	0.020445	0	0	3.61372e-07	0.0870778	0.000819585	-0.196079	4.17115	1	2	0.513681	0.207612	Peripheral	Proliferation Domain_Endodermis_BRZ_2_BL
AT2G17530	AT2G17530	12	12	0	0.0606061	0.060748	0.00721587	0.00721587	0	0	3.61372e-07	0.0307325	0.000514959	-0.196079	4.17115	1	0	-0.323642	0.569444	Peripheral	Proliferation Domain_Endodermis_BRZ_2_BL
AT5G06700	TBR	3	3	0	0	0	0.00180397	0.00180397	0	0	3.61372e-07	0.0148675	0.000413644	-0.196079	4.17115	1	2	-0.781201	0.444444	Peripheral	Proliferation Domain_Endodermis_BRZ_2_BL
AT3G28200	PER31	10	10	0	0.133333	0.162135	0.00601323	0.00601323	0	0	3.61372e-07	0.0238233	0.000461526	-0.196079	4.17115	2	3	-0.477479	0.46	Peripheral	Proliferation Domain_Endodermis_BRZ_2_BL
AT3G60300	AT3G60300	5	5	0	0	0	0.00300661	0.00300661	0	0	3.61372e-07	0.00825918	0.000459186	-0.196079	4.17115	1	0	-0.663856	0.56	Peripheral	Proliferation Domain_Endodermis_BRZ_2_BL
AT1G65010	AT1G65010	22	22	0	0.0649351	0.0763506	0.0132291	0.0132291	0	0	3.61372e-07	0.0698515	0.00053854	-0.196079	4.17115	1	2	-0.0412683	0.31405	Peripheral	Proliferation Domain_Endodermis_BRZ_2_BL
AT5G43650	BHLH92	12	12	0	0.166667	0.184228	0.00721587	0.00721587	0	0	3.61372e-07	0.025552	0.000482957	-0.196079	4.17115	2	3	-0.335001	0.277778	Peripheral	Proliferation Domain_Endodermis_BRZ_2_BL
AT1G67590	AT1G67590	9	9	0	0.111111	0.123837	0.00541191	0.00541191	0	0	3.61372e-07	0.0328883	0.000574799	-0.196079	4.17115	1	2	-0.642464	0.567901	Peripheral	Proliferation Domain_Endodermis_BRZ_2_BL
AT5G63950	CHR24	7	7	0	0.047619	0.0578298	0.00420926	0.00420926	0	0	3.61372e-07	0.0192461	0.000449641	-0.196079	4.17115	1	0	-0.663856	0.612245	Peripheral	Proliferation Domain_Endodermis_BRZ_2_BL
AT1G56423	AT1G56423	7	7	0	0.0952381	0.0911656	0.00420926	0.00420926	0	0	3.61372e-07	0.0298927	0.000505096	-0.196079	4.17115	1	2	-0.688709	0.571429	Peripheral	Proliferation Domain_Endodermis_BRZ_2_BL
AT1G45207	AT1G45207	7	7	0	0.238095	0.261489	0.00420926	0.00420926	0	0	3.61372e-07	0.0330514	0.000420731	-0.196079	4.17115	1	2	-0.596218	0.244898	Peripheral	Proliferation Domain_Endodermis_BRZ_2_BL
AT5G26740	AT5G26740	20	20	0	0.0263158	0.0251869	0.0120265	0.0120265	0	0	3.61372e-07	0.069232	0.000585204	-0.196079	4.17115	1	2	-0.272497	0.515	Peripheral	Proliferation Domain_Endodermis_BRZ_2_BL
AT2G04800	AT2G04800	18	18	0	0.0718954	0.0780754	0.0108238	0.0108238	0	0	3.61372e-07	0.0541294	0.00110456	-0.196079	4.17115	1	2	-0.411235	0.598765	Peripheral	Proliferation Domain_Endodermis_BRZ_2_BL
AT1G21070	URGT2	11	11	0	0.2	0.23672	0.00661455	0.00661455	0	0	3.61372e-07	0.0373268	0.000467041	-0.196079	4.17115	1	2	-0.45748	0.297521	Peripheral	Proliferation Domain_Endodermis_BRZ_2_BL
AT1G32090	AT1G32090	10	10	0	0.0666667	0.0601784	0.00601323	0.00601323	0	0	3.61372e-07	0.0288311	0.000464283	-0.196079	4.17115	1	3	-0.524972	0.48	Peripheral	Proliferation Domain_Endodermis_BRZ_2_BL
AT5G21020	AT5G21020	20	20	0	0.00526316	0.0066254	0.0120265	0.0120265	0	0	3.61372e-07	0.0258049	0.000756331	-0.196079	4.17115	1	0	0.44184	0.335	Peripheral	Proliferation Domain_Endodermis_BRZ_2_BL
AT4G31470	AT4G31470	41	41	0	0.0756098	0.0786229	0.0246542	0.0246542	0	0	3.61372e-07	0.126565	0.000739754	-0.196079	4.17115	1	3	0.0924343	0.56514	Peripheral	Proliferation Domain_Endodermis_BRZ_2_BL
AT5G61790	CNX1	37	37	0	0.033033	0.0362224	0.0222489	0.0222489	0	0	3.61372e-07	0.103548	0.000662196	-0.196079	4.17115	1	2	0.467436	0.34916	Peripheral	Proliferation Domain_Endodermis_BRZ_2_BL
AT1G64440	UGE4	18	18	0	0.0326797	0.0329762	0.0108238	0.0108238	0	0	3.61372e-07	0.0526497	0.000491428	-0.196079	4.17115	2	2	-0.45748	0.611111	Peripheral	Proliferation Domain_Endodermis_BRZ_2_BL
AT2G43340	AT2G43340	24	24	0	0.0615942	0.060646	0.0144317	0.0144317	0	0	3.61372e-07	0.0633235	0.000555632	-0.196079	4.17115	2	3	0.0449415	0.375	Peripheral	Proliferation Domain_Endodermis_BRZ_2_BL
AT5G62190	RH7	24	24	0	0.076087	0.0760332	0.0144317	0.0144317	0	0	3.61372e-07	0.0845397	0.000502026	-0.196079	4.17115	1	2	0.189961	0.0798611	Peripheral	Proliferation Domain_Endodermis_BRZ_2_BL
AT2G14880	AT2G14880	19	19	0	0.0233918	0.0336217	0.0114251	0.0114251	0	0	3.61372e-07	0.0401056	0.00120597	-0.196079	4.17115	1	0	0.271733	0.387812	Peripheral	Proliferation Domain_Endodermis_BRZ_2_BL
AT2G25880	AtAUR2	3	3	0	0	0	0.00180397	0.00180397	0	0	3.61372e-07	0.00356034	0.000443578	-0.196079	4.17115	1	0	-0.663856	0	Ultra peripheral	Proliferation Domain_Endodermis_BRZ_2_BL
AT4G08390	APXS	12	12	0	0.0909091	0.103228	0.00721587	0.00721587	0	0	3.61372e-07	0.0382021	0.000452904	-0.196079	4.17115	1	3	-0.477479	0.486111	Peripheral	Proliferation Domain_Endodermis_BRZ_2_BL
AT4G03390	SRF3	18	18	0	0.0588235	0.0637502	0.0108238	0.0108238	0	0	3.61372e-07	0.0521568	0.000513964	-0.196079	4.17115	1	2	-0.272497	0.425926	Peripheral	Proliferation Domain_Endodermis_BRZ_2_BL
AT1G52760	CSE	16	16	0	0.108333	0.112358	0.00962117	0.00962117	0	0	3.61372e-07	0.0556593	0.000452815	-0.196079	4.17115	1	3	-0.477479	0.554688	Peripheral	Proliferation Domain_Endodermis_BRZ_2_BL
AT4G24275	AT4G24275	23	23	0	0.126482	0.128062	0.0138304	0.0138304	0	0	3.61372e-07	0.0755077	0.000582264	-0.196079	4.17115	1	2	-0.226251	0.529301	Peripheral	Proliferation Domain_Endodermis_BRZ_2_BL
AT1G13560	AAPT1	12	12	0	0	0	0.00721587	0.00721587	0	0	3.61372e-07	0.0348372	0.000471891	-0.196079	4.17115	1	0	-0.493749	0.625	Connector	Proliferation Domain_Endodermis_BRZ_2_BL
AT5G03760	CSLA9	4	4	0	0.166667	0.144622	0.00240529	0.00240529	0	0	3.61372e-07	0.0121889	0.000415017	-0.196079	4.17115	1	2	-0.688709	0	Ultra peripheral	Proliferation Domain_Endodermis_BRZ_2_BL
AT1G76090	SMT3	43	43	0	0.0232558	0.0254341	0.0258569	0.0258569	0	0	3.61372e-07	0.109558	0.000687417	-0.196079	4.17115	1	2	0.883648	0.205516	Peripheral	Proliferation Domain_Endodermis_BRZ_2_BL
AT3G45780	PHOT1	5	5	0	0	0	0.00300661	0.00300661	0	0	3.61372e-07	0.0180988	0.000421604	-0.196079	4.17115	1	3	-0.66745	0.48	Peripheral	Proliferation Domain_Endodermis_BRZ_2_BL
AT1G61780	AT1G61780	14	14	0	0.021978	0.0201607	0.00841852	0.00841852	0	0	3.61372e-07	0.0280086	0.000485805	-0.196079	4.17115	2	3	-0.382493	0.520408	Peripheral	Proliferation Domain_Endodermis_BRZ_2_BL
AT4G00810	RPP1B	18	18	0	0.0261438	0.023457	0.0108238	0.0108238	0	0	3.61372e-07	0.0346538	0.000846501	-0.196079	4.17115	1	3	-0.477479	0.660494	Connector	Proliferation Domain_Endodermis_BRZ_2_BL
AT5G59590	UGT76E2	17	17	0	0.139706	0.161163	0.0102225	0.0102225	0	0	3.61372e-07	0.0344172	0.000540973	-0.196079	4.17115	2	3	-0.050044	0.110727	Peripheral	Proliferation Domain_Endodermis_BRZ_2_BL
AT3G23150	ETR2	8	8	0	0.0714286	0.0992001	0.00481058	0.00481058	0	0	3.61372e-07	0.0249413	0.000437174	-0.196079	4.17115	1	2	-0.549972	0.21875	Peripheral	Proliferation Domain_Endodermis_BRZ_2_BL
AT5G48180	NSP5	6	6	0	0	0	0.00360794	0.00360794	0	0	3.61372e-07	0.022567	0.000433427	-0.196079	4.17115	1	2	-0.642464	0.277778	Peripheral	Proliferation Domain_Endodermis_BRZ_2_BL
AT4G28240	AT4G28240	13	13	0	0.282051	0.306549	0.0078172	0.0078172	0	0	3.61372e-07	0.0361382	0.000472632	-0.196079	4.17115	2	3	-0.192522	0	Ultra peripheral	Proliferation Domain_Endodermis_BRZ_2_BL
AT5G66160	RMR1	4	4	0	0.166667	0.190592	0.00240529	0.00240529	0	0	3.61372e-07	0.00757583	0.000480406	-0.196079	4.17115	1	4	-0.314189	0.625	Connector	Proliferation Domain_Endodermis_BRZ_2_BL
AT2G18960	AHA1	20	20	0	0.126316	0.137967	0.0120265	0.0120265	0	0	3.61372e-07	0.0669584	0.000543187	-0.196079	4.17115	1	2	-0.13376	0.32	Peripheral	Proliferation Domain_Endodermis_BRZ_2_BL
AT1G22882	SUN3	12	12	0	0.0454545	0.0454185	0.00721587	0.00721587	0	0	3.61372e-07	0.028727	0.000490664	-0.196079	4.17115	1	2	-0.503726	0.486111	Peripheral	Proliferation Domain_Endodermis_BRZ_2_BL
AT3G05945	AT3G05945	12	12	0	0.121212	0.127387	0.00721587	0.00721587	0	0	3.61372e-07	0.048429	0.000458939	-0.196079	4.17115	1	2	-0.549972	0.486111	Peripheral	Proliferation Domain_Endodermis_BRZ_2_BL
AT2G42870	PAR1	13	13	0	0.0384615	0.0583512	0.0078172	0.0078172	0	0	3.61372e-07	0.0460271	0.000463266	-0.196079	4.17115	1	2	-0.411235	0.35503	Peripheral	Proliferation Domain_Endodermis_BRZ_2_BL
AT1G75590	AT1G75590	11	11	0	0.2	0.213006	0.00661455	0.00661455	0	0	3.61372e-07	0.0296038	0.000475858	-0.196079	4.17115	2	3	-0.335001	0.165289	Peripheral	Proliferation Domain_Endodermis_BRZ_2_BL
AT3G54350	emb1967	10	10	0	0.0666667	0.0718945	0.00601323	0.00601323	0	0	3.61372e-07	0.0250795	0.000457766	-0.196079	4.17115	1	0	-0.238588	0.32	Peripheral	Proliferation Domain_Endodermis_BRZ_2_BL
AT2G31400	GUN1	5	5	0	0	0	0.00300661	0.00300661	0	0	3.61372e-07	0.00613248	0.000470083	-0.196079	4.17115	1	0	-0.663856	0.56	Peripheral	Proliferation Domain_Endodermis_BRZ_2_BL
AT1G07360	AT1G07360	12	12	0	0	0	0.00721587	0.00721587	0	0	3.61372e-07	0.0208545	0.000579595	-0.196079	4.17115	1	0	-0.153535	0.375	Peripheral	Proliferation Domain_Endodermis_BRZ_2_BL
AT3G15115	AT3G15115	7	7	0	0.0952381	0.0899404	0.00420926	0.00420926	0	0	3.61372e-07	0.0221473	0.000456044	-0.196079	4.17115	1	2	-0.642464	0.408163	Peripheral	Proliferation Domain_Endodermis_BRZ_2_BL
AT2G41100	CML12	10	10	0	0.0888889	0.095301	0.00601323	0.00601323	0	0	3.61372e-07	0.0218062	0.000502542	-0.196079	4.17115	2	3	-0.382493	0.18	Peripheral	Proliferation Domain_Endodermis_BRZ_2_BL
AT5G62290	AT5G62290	16	16	0	0.15	0.151028	0.00962117	0.00962117	0	0	3.61372e-07	0.0412112	0.000556261	-0.196079	4.17115	1	0	-0.153535	0.539062	Peripheral	Proliferation Domain_Endodermis_BRZ_2_BL
AT4G15910	ATDI21	24	24	0	0.0507246	0.0593922	0.0144317	0.0144317	0	0	3.61372e-07	0.0807736	0.000518469	-0.196079	4.17115	1	2	0.00497753	0.34375	Peripheral	Proliferation Domain_Endodermis_BRZ_2_BL
AT1G59710	AT1G59710	3	3	0	0	0	0.00180397	0.00180397	0	0	3.61372e-07	0.00487674	0.000417834	-0.196079	4.17115	1	2	-0.734955	0	Ultra peripheral	Proliferation Domain_Endodermis_BRZ_2_BL
AT5G12470	RER4	15	15	0	0.047619	0.0529034	0.00901984	0.00901984	0	0	3.61372e-07	0.0504474	0.000633775	-0.196079	4.17115	1	2	-0.411235	0.444444	Peripheral	Proliferation Domain_Endodermis_BRZ_2_BL
AT5G23860	TUBB8	37	37	0	0.0345345	0.0367521	0.0222489	0.0222489	0	0	3.61372e-07	0.127769	0.000582693	-0.196079	4.17115	1	2	0.74491	0.103725	Peripheral	Proliferation Domain_Endodermis_BRZ_2_BL
AT3G53620	PPA4	8	8	0	0	0	0.00481058	0.00481058	0	0	3.61372e-07	0.0188539	0.000455011	-0.196079	4.17115	2	3	-0.524972	0.375	Peripheral	Proliferation Domain_Endodermis_BRZ_2_BL
AT5G12980	AT5G12980	14	14	0	0	0	0.00841852	0.00841852	0	0	3.61372e-07	0.0219356	0.000629467	-0.196079	4.17115	1	0	-0.153535	0.5	Peripheral	Proliferation Domain_Endodermis_BRZ_2_BL
AT4G27080	ATPDIL5-4	8	8	0	0.0357143	0.0419542	0.00481058	0.00481058	0	0	3.61372e-07	0.0260197	0.000465226	-0.196079	4.17115	1	2	-0.549972	0.21875	Peripheral	Proliferation Domain_Endodermis_BRZ_2_BL
AT5G03160	P58IPK	5	5	0	0	0	0.00300661	0.00300661	0	0	3.61372e-07	0.0222781	0.000418953	-0.196079	4.17115	1	2	-0.734955	0.56	Peripheral	Proliferation Domain_Endodermis_BRZ_2_BL
AT4G30600	AT4G30600	14	14	0	0.021978	0.0200064	0.00841852	0.00841852	0	0	3.61372e-07	0.0349154	0.000491295	-0.196079	4.17115	2	2	-0.503726	0.571429	Peripheral	Proliferation Domain_Endodermis_BRZ_2_BL
AT1G04490	AT1G04490	2	2	0	0	0	0.00120265	0.00120265	0	0	3.61372e-07	0.0029663	0.000429053	-0.196079	4.17115	2	3	-0.714943	0	Ultra peripheral	Proliferation Domain_Endodermis_BRZ_2_BL
AT2G22475	GEM	7	7	0	0	0	0.00420926	0.00420926	0	0	3.61372e-07	0.0214966	0.0004354	-0.196079	4.17115	1	2	-0.596218	0.244898	Peripheral	Proliferation Domain_Endodermis_BRZ_2_BL
AT3G12280	RBR1	8	8	0	0.0357143	0.0412962	0.00481058	0.00481058	0	0	3.61372e-07	0.0213564	0.000458026	-0.196079	4.17115	1	0	-0.493749	0.53125	Peripheral	Proliferation Domain_Endodermis_BRZ_2_BL
AT4G02290	AtGH9B13	8	8	0	0	0	0.00481058	0.00481058	0	0	3.61372e-07	0.0151989	0.000476925	-0.196079	4.17115	1	0	-0.578802	0.59375	Peripheral	Proliferation Domain_Endodermis_BRZ_2_BL
AT5G16590	LRR1	20	20	0	0.0210526	0.0200712	0.0120265	0.0120265	0	0	3.61372e-07	0.0742221	0.00047929	-0.196079	4.17115	1	2	0.0512233	0	Ultra peripheral	Proliferation Domain_Endodermis_BRZ_2_BL
AT5G38840	AT5G38840	3	3	0	0.333333	0.276235	0.00180397	0.00180397	0	0	3.61372e-07	0.00470388	0.000427595	-0.196079	4.17115	1	0	-0.663856	0	Ultra peripheral	Proliferation Domain_Endodermis_BRZ_2_BL
AT2G30860	GSTF9	23	23	0	0.0316206	0.0352314	0.0138304	0.0138304	0	0	3.61372e-07	0.0541885	0.0010965	-0.196079	4.17115	1	4	0.749221	0.722117	Connector	Proliferation Domain_Endodermis_BRZ_2_BL
AT2G36480	AT2G36480	8	8	0	0	0	0.00481058	0.00481058	0	0	3.61372e-07	0.0166407	0.000468358	-0.196079	4.17115	1	0	-0.408695	0.40625	Peripheral	Proliferation Domain_Endodermis_BRZ_2_BL
AT4G22220	ISU1	8	8	0	0.142857	0.150834	0.00481058	0.00481058	0	0	3.61372e-07	0.0225542	0.000430449	-0.196079	4.17115	2	2	-0.596218	0.40625	Peripheral	Proliferation Domain_Endodermis_BRZ_2_BL
AT1G26470	AT1G26470	16	16	0	0.108333	0.122853	0.00962117	0.00962117	0	0	3.61372e-07	0.0437707	0.00051055	-0.196079	4.17115	1	0	-0.153535	0.492188	Peripheral	Proliferation Domain_Endodermis_BRZ_2_BL
AT4G32551	LUG	8	8	0	0	0	0.00481058	0.00481058	0	0	3.61372e-07	0.0171406	0.000453337	-0.196079	4.17115	1	3	-0.572464	0.53125	Peripheral	Proliferation Domain_Endodermis_BRZ_2_BL
AT5G13980	AT5G13980	10	10	0	0	0	0.00601323	0.00601323	0	0	3.61372e-07	0.0208191	0.000525278	-0.196079	4.17115	1	0	-0.578802	0.66	Connector	Proliferation Domain_Endodermis_BRZ_2_BL
AT1G19180	TIFY10A	16	16	0	0.141667	0.151703	0.00962117	0.00962117	0	0	3.61372e-07	0.0569852	0.000490201	-0.196079	4.17115	2	3	-0.240015	0.375	Peripheral	Proliferation Domain_Endodermis_BRZ_2_BL
AT5G14240	AT5G14240	27	27	0	0.0712251	0.0777644	0.0162357	0.0162357	0	0	3.61372e-07	0.0989074	0.000515955	-0.196079	4.17115	1	2	-0.0412683	0.482853	Peripheral	Proliferation Domain_Endodermis_BRZ_2_BL
AT5G05170	CESA3	24	24	0	0.076087	0.0766327	0.0144317	0.0144317	0	0	3.61372e-07	0.089224	0.000482313	-0.196079	4.17115	1	2	0.189961	0.0798611	Peripheral	Proliferation Domain_Endodermis_BRZ_2_BL
AT5G22940	F8H	4	4	0	0	0	0.00240529	0.00240529	0	0	3.61372e-07	0.0197617	0.000412364	-0.196079	4.17115	1	2	-0.688709	0	Ultra peripheral	Proliferation Domain_Endodermis_BRZ_2_BL
AT1G12580	PEPKR1	4	4	0	0.166667	0.187405	0.00240529	0.00240529	0	0	3.61372e-07	0.00849014	0.000433293	-0.196079	4.17115	1	3	-0.714943	0.5	Peripheral	Proliferation Domain_Endodermis_BRZ_2_BL
AT4G34800	AT4G34800	3	3	0	0.333333	0.341014	0.00180397	0.00180397	0	0	3.61372e-07	0.0128401	0.000416616	-0.196079	4.17115	1	3	-0.714943	0.444444	Peripheral	Proliferation Domain_Endodermis_BRZ_2_BL
AT5G50740	AT5G50740	8	8	0	0.107143	0.109116	0.00481058	0.00481058	0	0	3.61372e-07	0.0284737	0.000436699	-0.196079	4.17115	1	2	-0.596218	0.375	Peripheral	Proliferation Domain_Endodermis_BRZ_2_BL
AT4G02560	LD	9	9	0	0	0	0.00541191	0.00541191	0	0	3.61372e-07	0.0123424	0.000598589	-0.196079	4.17115	1	0	-0.238588	0.197531	Peripheral	Proliferation Domain_Endodermis_BRZ_2_BL
AT4G28610	PHR1	7	7	0	0	0	0.00420926	0.00420926	0	0	3.61372e-07	0.011143	0.000498135	-0.196079	4.17115	1	0	-0.493749	0.44898	Peripheral	Proliferation Domain_Endodermis_BRZ_2_BL
AT1G14670	TMN2	9	9	0	0.0555556	0.0668907	0.00541191	0.00541191	0	0	3.61372e-07	0.0336708	0.000461556	-0.196079	4.17115	1	2	-0.503726	0.197531	Peripheral	Proliferation Domain_Endodermis_BRZ_2_BL
AT5G48880	KAT5	7	7	0	0.190476	0.226533	0.00420926	0.00420926	0	0	3.61372e-07	0.0254026	0.000431181	-0.196079	4.17115	1	3	-0.572464	0.408163	Peripheral	Proliferation Domain_Endodermis_BRZ_2_BL
AT3G45970	EXLA1	2	2	0	0	0	0.00120265	0.00120265	0	0	3.61372e-07	0.00829584	0.00040772	-0.196079	4.17115	2	3	-0.762435	0.5	Peripheral	Proliferation Domain_Endodermis_BRZ_2_BL
AT3G04580	EIN4	5	5	0	0	0	0.00300661	0.00300661	0	0	3.61372e-07	0.00809727	0.000588317	-0.196079	4.17115	1	1	1	0.72	Connector	Proliferation Domain_Endodermis_BRZ_2_BL
AT4G36195	AT4G36195	5	5	0	0	0	0.00300661	0.00300661	0	0	3.61372e-07	0.0114631	0.000442092	-0.196079	4.17115	1	0	-0.493749	0	Ultra peripheral	Proliferation Domain_Endodermis_BRZ_2_BL
AT3G21510	AHP1	2	2	0	0	0	0.00120265	0.00120265	0	0	3.61372e-07	0.00652075	0.000421522	-0.196079	4.17115	2	3	-0.762435	0.5	Peripheral	Proliferation Domain_Endodermis_BRZ_2_BL
AT3G23050	IAA7	10	10	0	0	0	0.00601323	0.00601323	0	0	3.61372e-07	0.011638	0.000491086	-0.196079	4.17115	2	3	-0.477479	0.46	Peripheral	Proliferation Domain_Endodermis_BRZ_2_BL
AT1G51200	SAP2	14	14	0	0	0	0.00841852	0.00841852	0	0	3.61372e-07	0.0188268	0.000684077	-0.196079	4.17115	1	0	0.186679	0.132653	Peripheral	Proliferation Domain_Endodermis_BRZ_2_BL
AT2G31140	AT2G31140	8	8	0	0	0	0.00481058	0.00481058	0	0	3.61372e-07	0.0129346	0.000488316	-0.196079	4.17115	1	0	-0.408695	0.375	Peripheral	Proliferation Domain_Endodermis_BRZ_2_BL
AT4G14640	CML8	2	2	0	0	0	0.00120265	0.00120265	0	0	3.61372e-07	0.00551971	0.000408628	-0.196079	4.17115	2	3	-0.714943	0	Ultra peripheral	Proliferation Domain_Endodermis_BRZ_2_BL
AT5G09240	AT5G09240	6	6	0	0	0	0.00360794	0.00360794	0	0	3.61372e-07	0.0130629	0.000442722	-0.196079	4.17115	1	2	-0.734955	0.611111	Peripheral	Proliferation Domain_Endodermis_BRZ_2_BL
AT3G43240	ARID4	6	6	0	0.0666667	0.0707866	0.00360794	0.00360794	0	0	3.61372e-07	0.0225052	0.000428367	-0.196079	4.17115	1	2	-0.734955	0.611111	Peripheral	Proliferation Domain_Endodermis_BRZ_2_BL
AT4G18530	AT4G18530	11	11	0	0.254545	0.247817	0.00661455	0.00661455	0	0	3.61372e-07	0.0401735	0.000481368	-0.196079	4.17115	1	3	-0.572464	0.578512	Peripheral	Proliferation Domain_Endodermis_BRZ_2_BL
AT4G20070	AAH	2	2	0	1	1	0.00120265	0.00120265	0	0	3.61372e-07	0.0153962	0.000408132	-0.196079	4.17115	1	3	-0.762435	0.5	Peripheral	Proliferation Domain_Endodermis_BRZ_2_BL
AT5G43700	IAA4	4	4	0	0	0	0.00240529	0.00240529	0	0	3.61372e-07	0.00387215	0.000439252	-0.196079	4.17115	1	0	-0.578802	0	Ultra peripheral	Proliferation Domain_Endodermis_BRZ_2_BL
AT1G78860	AT1G78860	16	16	0	0.0166667	0.017278	0.00962117	0.00962117	0	0	3.61372e-07	0.0336938	0.000540582	-0.196079	4.17115	1	2	-0.180006	0.117188	Peripheral	Proliferation Domain_Endodermis_BRZ_2_BL
AT4G16190	RD19C	11	11	0	0.290909	0.295654	0.00661455	0.00661455	0	0	3.61372e-07	0.0246068	0.000472456	-0.196079	4.17115	2	3	-0.287508	0	Ultra peripheral	Proliferation Domain_Endodermis_BRZ_2_BL
AT2G25160	CYP82F1	16	16	0	0.05	0.0544601	0.00962117	0.00962117	0	0	3.61372e-07	0.066001	0.000470488	-0.196079	4.17115	1	2	-0.318743	0.398438	Peripheral	Proliferation Domain_Endodermis_BRZ_2_BL
AT3G51160	MUR1	28	28	0	0.0634921	0.0670833	0.016837	0.016837	0	0	3.61372e-07	0.0927087	0.00060881	-0.196079	4.17115	1	2	0.189961	0.303571	Peripheral	Proliferation Domain_Endodermis_BRZ_2_BL
AT1G04950	TAF6	10	10	0	0	0	0.00601323	0.00601323	0	0	3.61372e-07	0.0166764	0.000512788	-0.196079	4.17115	1	0	-0.408695	0.56	Peripheral	Proliferation Domain_Endodermis_BRZ_2_BL
AT1G08430	ALMT1	3	3	0	0	0	0.00180397	0.00180397	0	0	3.61372e-07	0.00835481	0.000415927	-0.196079	4.17115	1	3	-0.66745	0	Ultra peripheral	Proliferation Domain_Endodermis_BRZ_2_BL
AT1G33790	JAL4	6	6	0	0	0	0.00360794	0.00360794	0	0	3.61372e-07	0.0145909	0.000653219	-0.196079	4.17115	3	0	-0.663856	0.5	Peripheral	Proliferation Domain_Endodermis_BRZ_2_BL
AT3G58680	MBF1B	15	15	0	0	0	0.00901984	0.00901984	0	0	3.61372e-07	0.0438541	0.000533219	-0.196079	4.17115	1	0	-0.408695	0.64	Connector	Proliferation Domain_Endodermis_BRZ_2_BL
AT5G20820	SAUR76	10	10	0	0.0666667	0.0614873	0.00601323	0.00601323	0	0	3.61372e-07	0.0217026	0.000445177	-0.196079	4.17115	2	3	-0.382493	0.18	Peripheral	Proliferation Domain_Endodermis_BRZ_2_BL
AT2G22670	IAA8	13	13	0	0	0	0.0078172	0.0078172	0	0	3.61372e-07	0.0188294	0.00088074	-0.196079	4.17115	1	0	-0.153535	0.473373	Peripheral	Proliferation Domain_Endodermis_BRZ_2_BL
AT3G60080	AT3G60080	8	8	0	0.25	0.318099	0.00481058	0.00481058	0	0	3.61372e-07	0.0251765	0.000492123	-0.196079	4.17115	1	3	-0.477479	0.21875	Peripheral	Proliferation Domain_Endodermis_BRZ_2_BL
AT1G14210	AT1G14210	6	6	0	0	0	0.00360794	0.00360794	0	0	3.61372e-07	0.0187826	0.00041994	-0.196079	4.17115	1	2	-0.688709	0.444444	Peripheral	Proliferation Domain_Endodermis_BRZ_2_BL
AT2G01490	PAHX	5	5	0	0	0	0.00300661	0.00300661	0	0	3.61372e-07	0.00821873	0.000428485	-0.196079	4.17115	1	2	-0.688709	0.32	Peripheral	Proliferation Domain_Endodermis_BRZ_2_BL
AT5G37600	GLN1-1	5	5	0	0	0	0.00300661	0.00300661	0	0	3.61372e-07	0.0136705	0.00044277	-0.196079	4.17115	1	0	-0.748909	0.64	Connector	Proliferation Domain_Endodermis_BRZ_2_BL
AT2G17560	HMGB4	17	17	0	0	0	0.0102225	0.0102225	0	0	3.61372e-07	0.0305235	0.000545146	-0.196079	4.17115	1	2	-0.503726	0.636678	Connector	Proliferation Domain_Endodermis_BRZ_2_BL
AT2G13370	CHR5	10	10	0	0	0	0.00601323	0.00601323	0	0	3.61372e-07	0.0143545	0.000500468	-0.196079	4.17115	1	0	-0.408695	0.54	Peripheral	Proliferation Domain_Endodermis_BRZ_2_BL
AT2G32580	AT2G32580	5	5	0	0	0	0.00300661	0.00300661	0	0	3.61372e-07	0.0225528	0.000421164	-0.196079	4.17115	1	2	-0.688709	0.32	Peripheral	Proliferation Domain_Endodermis_BRZ_2_BL
AT1G70780	AT1G70780	13	13	0	0.0384615	0.0425358	0.0078172	0.0078172	0	0	3.61372e-07	0.0444768	0.000463817	-0.196079	4.17115	1	2	-0.411235	0.378698	Peripheral	Proliferation Domain_Endodermis_BRZ_2_BL
AT4G17870	PYR1	15	15	0	0	0	0.00901984	0.00901984	0	0	3.61372e-07	0.0416121	0.000475134	-0.196079	4.17115	1	2	-0.318743	0.337778	Peripheral	Proliferation Domain_Endodermis_BRZ_2_BL
AT3G09390	MT2A	28	28	0	0.100529	0.1062	0.016837	0.016837	0	0	3.61372e-07	0.0853665	0.000645952	-0.196079	4.17115	2	3	-0.14503	0.612245	Peripheral	Proliferation Domain_Endodermis_BRZ_2_BL
AT4G09020	ISA3	4	4	0	0	0	0.00240529	0.00240529	0	0	3.61372e-07	0.00409133	0.000450005	-0.196079	4.17115	1	3	-0.714943	0.625	Connector	Proliferation Domain_Endodermis_BRZ_2_BL
AT5G42860	AT5G42860	2	2	0	0	0	0.00120265	0.00120265	0	0	3.61372e-07	0.0124873	0.000407304	-0.196079	4.17115	1	2	-0.781201	0	Ultra peripheral	Proliferation Domain_Endodermis_BRZ_2_BL
AT1G02080	AT1G02080	5	5	0	0	0	0.00300661	0.00300661	0	0	3.61372e-07	0.0133862	0.000428959	-0.196079	4.17115	1	3	-0.66745	0.48	Peripheral	Proliferation Domain_Endodermis_BRZ_2_BL
AT2G32150	AT2G32150	4	4	0	0.166667	0.175342	0.00240529	0.00240529	0	0	3.61372e-07	0.0153939	0.000410612	-0.196079	4.17115	2	3	-0.714943	0.5	Peripheral	Proliferation Domain_Endodermis_BRZ_2_BL
AT5G07110	PRA1B6	6	6	0	0	0	0.00360794	0.00360794	0	0	3.61372e-07	0.0244136	0.000422584	-0.196079	4.17115	1	2	-0.596218	0	Ultra peripheral	Proliferation Domain_Endodermis_BRZ_2_BL
AT3G26370	PAGR	6	6	0	0	0	0.00360794	0.00360794	0	0	3.61372e-07	0.0122918	0.000469388	-0.196079	4.17115	1	2	-0.688709	0.5	Peripheral	Proliferation Domain_Endodermis_BRZ_2_BL
AT3G58640	AT3G58640	10	10	0	0.0666667	0.0669054	0.00601323	0.00601323	0	0	3.61372e-07	0.0262971	0.000450928	-0.196079	4.17115	1	2	-0.549972	0.46	Peripheral	Proliferation Domain_Endodermis_BRZ_2_BL
AT4G30260	AT4G30260	25	25	0	0.07	0.0779143	0.0150331	0.0150331	0	0	3.61372e-07	0.0768449	0.000550615	-0.196079	4.17115	1	3	-0.335001	0.5952	Peripheral	Proliferation Domain_Endodermis_BRZ_2_BL
AT4G37540	LBD39	8	8	0	0.0714286	0.102165	0.00481058	0.00481058	0	0	3.61372e-07	0.022914	0.000778882	-0.196079	4.17115	1	3	-0.619957	0.59375	Peripheral	Proliferation Domain_Endodermis_BRZ_2_BL
AT1G02720	GATL5	4	4	0	0.166667	0.175286	0.00240529	0.00240529	0	0	3.61372e-07	0.00856387	0.000415602	-0.196079	4.17115	2	3	-0.66745	0.375	Peripheral	Proliferation Domain_Endodermis_BRZ_2_BL
AT5G04480	AT5G04480	8	8	0	0.0714286	0.0838832	0.00481058	0.00481058	0	0	3.61372e-07	0.0153098	0.000442202	-0.196079	4.17115	1	3	-0.477479	0.21875	Peripheral	Proliferation Domain_Endodermis_BRZ_2_BL
AT4G12780	AUXI1	7	7	0	0	0	0.00420926	0.00420926	0	0	3.61372e-07	0.0212226	0.000438233	-0.196079	4.17115	1	2	-0.688709	0.571429	Peripheral	Proliferation Domain_Endodermis_BRZ_2_BL
AT5G02810	APRR7	2	2	0	1	1	0.00120265	0.00120265	0	0	3.61372e-07	0.00823275	0.000416026	-0.196079	4.17115	1	2	-0.781201	0	Ultra peripheral	Proliferation Domain_Endodermis_BRZ_2_BL
AT4G14030	SBP1	12	12	0	0.0909091	0.096261	0.00721587	0.00721587	0	0	3.61372e-07	0.0458406	0.000457287	-0.196079	4.17115	1	2	-0.411235	0.291667	Peripheral	Proliferation Domain_Endodermis_BRZ_2_BL
AT2G39800	P5CSA	14	14	0	0.0989011	0.0934534	0.00841852	0.00841852	0	0	3.61372e-07	0.0376643	0.000475493	-0.196079	4.17115	2	3	-0.240015	0.244898	Peripheral	Proliferation Domain_Endodermis_BRZ_2_BL
AT3G52850	VSR1	6	6	0	0	0	0.00360794	0.00360794	0	0	3.61372e-07	0.0112852	0.000452371	-0.196079	4.17115	1	2	-0.642464	0.277778	Peripheral	Proliferation Domain_Endodermis_BRZ_2_BL
AT3G23750	TMK4	5	5	0	0	0	0.00300661	0.00300661	0	0	3.61372e-07	0.0121603	0.000543608	-0.196079	4.17115	6	2	-0.688709	0.32	Peripheral	Proliferation Domain_Endodermis_BRZ_2_BL
AT4G34870	CYP18-4	22	22	0	0.04329	0.0468365	0.0132291	0.0132291	0	0	3.61372e-07	0.0541077	0.000566623	-0.196079	4.17115	2	2	-0.364989	0.623967	Connector	Proliferation Domain_Endodermis_BRZ_2_BL
AT3G54920	PMR6	3	3	0	0	0	0.00180397	0.00180397	0	0	3.61372e-07	0.00624029	0.000414839	-0.196079	4.17115	1	2	-0.781201	0.444444	Peripheral	Proliferation Domain_Endodermis_BRZ_2_BL
AT4G03110	BRN1	7	7	0	0.047619	0.0472495	0.00420926	0.00420926	0	0	3.61372e-07	0.0244017	0.000440721	-0.196079	4.17115	1	3	-0.66745	0.612245	Peripheral	Proliferation Domain_Endodermis_BRZ_2_BL
AT3G57650	LPAT2	12	12	0	0.0151515	0.0145674	0.00721587	0.00721587	0	0	3.61372e-07	0.0243477	0.000510901	-0.196079	4.17115	1	0	-0.408695	0.625	Connector	Proliferation Domain_Endodermis_BRZ_2_BL
AT2G40270	AT2G40270	4	4	0	0.166667	0.157039	0.00240529	0.00240529	0	0	3.61372e-07	0.00974749	0.000420724	-0.196079	4.17115	2	3	-0.619957	0	Ultra peripheral	Proliferation Domain_Endodermis_BRZ_2_BL
AT4G34050	CCoAOMT1	28	28	0	0.0529101	0.0561373	0.016837	0.016837	0	0	3.61372e-07	0.088734	0.000606628	-0.196079	4.17115	1	2	0.282452	0.196429	Peripheral	Proliferation Domain_Endodermis_BRZ_2_BL
AT5G36180	SCPL1	1	1	0	0	0	0.000601323	0.000601323	0	0	3.61372e-07	0.000218707	0.000424832	-0.196079	4.17115	88	3	-0.762435	0	Ultra peripheral	Proliferation Domain_Endodermis_BRZ_2_BL
AT2G28450	AT2G28450	14	14	0	0.032967	0.0320356	0.00841852	0.00841852	0	0	3.61372e-07	0.0250311	0.000513662	-0.196079	4.17115	1	0	-0.238588	0.489796	Peripheral	Proliferation Domain_Endodermis_BRZ_2_BL
AT5G05600	AT5G05600	6	6	0	0.133333	0.131619	0.00360794	0.00360794	0	0	3.61372e-07	0.0172733	0.000426329	-0.196079	4.17115	2	3	-0.66745	0.611111	Peripheral	Proliferation Domain_Endodermis_BRZ_2_BL
AT1G19840	AT1G19840	7	7	0	0.190476	0.20609	0.00420926	0.00420926	0	0	3.61372e-07	0.0200421	0.000429954	-0.196079	4.17115	2	3	-0.524972	0.244898	Peripheral	Proliferation Domain_Endodermis_BRZ_2_BL
AT2G24040	AT2G24040	14	14	0	0.131868	0.139998	0.00841852	0.00841852	0	0	3.61372e-07	0.053429	0.000525616	-0.196079	4.17115	1	2	-0.503726	0.571429	Peripheral	Proliferation Domain_Endodermis_BRZ_2_BL
AT2G28910	CXIP4	10	10	0	0.0666667	0.0645047	0.00601323	0.00601323	0	0	3.61372e-07	0.010646	0.00061536	-0.196079	4.17115	1	3	-0.572464	0.64	Connector	Proliferation Domain_Endodermis_BRZ_2_BL
AT5G25475	AT5G25475	9	9	0	0.0277778	0.031902	0.00541191	0.00541191	0	0	3.61372e-07	0.0257119	0.000470329	-0.196079	4.17115	1	0	-0.408695	0.493827	Peripheral	Proliferation Domain_Endodermis_BRZ_2_BL
AT4G30180	BHLH146	6	6	0	0	0	0.00360794	0.00360794	0	0	3.61372e-07	0.0247922	0.000427309	-0.196079	4.17115	1	3	-0.66745	0.5	Peripheral	Proliferation Domain_Endodermis_BRZ_2_BL
AT4G12880	ENODL19	17	17	0	0.0441176	0.0451035	0.0102225	0.0102225	0	0	3.61372e-07	0.0553664	0.000473993	-0.196079	4.17115	1	2	-0.411235	0.567474	Peripheral	Proliferation Domain_Endodermis_BRZ_2_BL
AT2G42960	AT2G42960	10	10	0	0.0222222	0.0222643	0.00601323	0.00601323	0	0	3.61372e-07	0.0195362	0.000460433	-0.196079	4.17115	1	3	-0.572464	0.58	Peripheral	Proliferation Domain_Endodermis_BRZ_2_BL
AT2G34520	RPS14	7	7	0	0.142857	0.148658	0.00420926	0.00420926	0	0	3.61372e-07	0.0144355	0.000471605	-0.196079	4.17115	1	0	-0.578802	0.489796	Peripheral	Proliferation Domain_Endodermis_BRZ_2_BL
AT3G46620	RDUF1	13	13	0	0.0128205	0.0126342	0.0078172	0.0078172	0	0	3.61372e-07	0.0196568	0.000524643	-0.196079	4.17115	1	3	-0.335001	0.35503	Peripheral	Proliferation Domain_Endodermis_BRZ_2_BL
AT3G03550	ATL51	3	3	0	0	0	0.00180397	0.00180397	0	0	3.61372e-07	0.0176012	0.000409074	-0.196079	4.17115	1	2	-0.734955	0	Ultra peripheral	Proliferation Domain_Endodermis_BRZ_2_BL
AT5G09330	NAC082	6	6	0	0	0	0.00360794	0.00360794	0	0	3.61372e-07	0.0110484	0.000448202	-0.196079	4.17115	1	3	-0.619957	0.444444	Peripheral	Proliferation Domain_Endodermis_BRZ_2_BL
AT5G04930	ALA1	10	10	0	0.0444444	0.0448022	0.00601323	0.00601323	0	0	3.61372e-07	0.0243424	0.000465998	-0.196079	4.17115	1	3	-0.572464	0.5	Peripheral	Proliferation Domain_Endodermis_BRZ_2_BL
AT1G55360	AT1G55360	3	3	0	1	1	0.00180397	0.00180397	0	0	3.61372e-07	0.0150473	0.000414106	-0.196079	4.17115	1	2	-0.781201	0.444444	Peripheral	Proliferation Domain_Endodermis_BRZ_2_BL
AT5G60530	AT5G60530	3	3	0	0	0	0.00180397	0.00180397	0	0	3.61372e-07	0.00193647	0.000453842	-0.196079	4.17115	1	0	-0.748909	0.444444	Peripheral	Proliferation Domain_Endodermis_BRZ_2_BL
AT5G63940	AT5G63940	5	5	0	0.1	0.0969	0.00300661	0.00300661	0	0	3.61372e-07	0.0193733	0.00042121	-0.196079	4.17115	1	2	-0.688709	0.32	Peripheral	Proliferation Domain_Endodermis_BRZ_2_BL
AT5G25890	IAA28	7	7	0	0.047619	0.0479858	0.00420926	0.00420926	0	0	3.61372e-07	0.0223017	0.000425425	-0.196079	4.17115	2	3	-0.619957	0.489796	Peripheral	Proliferation Domain_Endodermis_BRZ_2_BL
AT1G08590	PXL1	3	3	0	0	0	0.00180397	0.00180397	0	0	3.61372e-07	0.00646016	0.000429761	-0.196079	4.17115	1	0	-0.833963	0.666667	Connector	Proliferation Domain_Endodermis_BRZ_2_BL
AT1G30135	TIFY5A	11	11	0	0.0727273	0.0672132	0.00661455	0.00661455	0	0	3.61372e-07	0.0211808	0.000492821	-0.196079	4.17115	2	3	-0.382493	0.297521	Peripheral	Proliferation Domain_Endodermis_BRZ_2_BL
AT1G14200	AT1G14200	5	5	0	0.1	0.110906	0.00300661	0.00300661	0	0	3.61372e-07	0.0102093	0.000441431	-0.196079	4.17115	1	3	-0.572464	0	Ultra peripheral	Proliferation Domain_Endodermis_BRZ_2_BL
AT2G36880	METK3	13	13	0	0.0641026	0.0678717	0.0078172	0.0078172	0	0	3.61372e-07	0.0416044	0.000462333	-0.196079	4.17115	1	2	-0.318743	0.142012	Peripheral	Proliferation Domain_Endodermis_BRZ_2_BL
AT5G20810	AT5G20810	3	3	0	0.333333	0.290548	0.00180397	0.00180397	0	0	3.61372e-07	0.0122535	0.000410866	-0.196079	4.17115	1	3	-0.66745	0	Ultra peripheral	Proliferation Domain_Endodermis_BRZ_2_BL
AT2G04400	IGPS	11	11	0	0	0	0.00661455	0.00661455	0	0	3.61372e-07	0.0190351	0.000811408	-0.196079	4.17115	1	2	-0.549972	0.545455	Peripheral	Proliferation Domain_Endodermis_BRZ_2_BL
AT4G28190	ULT1	11	11	0	0.0545455	0.0514219	0.00661455	0.00661455	0	0	3.61372e-07	0.0238106	0.000510022	-0.196079	4.17115	1	2	-0.503726	0.429752	Peripheral	Proliferation Domain_Endodermis_BRZ_2_BL
AT3G06770	AT3G06770	3	3	0	0	0	0.00180397	0.00180397	0	0	3.61372e-07	0.0102721	0.000424388	-0.196079	4.17115	1	2	-0.734955	0	Ultra peripheral	Proliferation Domain_Endodermis_BRZ_2_BL
AT2G44670	FLZ3	7	7	0	0.0952381	0.093169	0.00420926	0.00420926	0	0	3.61372e-07	0.0335872	0.000419409	-0.196079	4.17115	1	2	-0.596218	0.244898	Peripheral	Proliferation Domain_Endodermis_BRZ_2_BL
AT2G02870	SKIP11	8	8	0	0.0357143	0.0341823	0.00481058	0.00481058	0	0	3.61372e-07	0.0265866	0.000487825	-0.196079	4.17115	1	2	-0.549972	0.21875	Peripheral	Proliferation Domain_Endodermis_BRZ_2_BL
AT1G72520	LOX4	5	5	0	0	0	0.00300661	0.00300661	0	0	3.61372e-07	0.0115413	0.000423122	-0.196079	4.17115	2	3	-0.619957	0.32	Peripheral	Proliferation Domain_Endodermis_BRZ_2_BL
AT4G22212	AT4G22212	5	5	0	0	0	0.00300661	0.00300661	0	0	3.61372e-07	0.00764283	0.000514999	-0.196079	4.17115	1	2	-0.734955	0.48	Peripheral	Proliferation Domain_Endodermis_BRZ_2_BL
AT1G58110	AT1G58110	6	6	0	0.0666667	0.0670612	0.00360794	0.00360794	0	0	3.61372e-07	0.0219141	0.000423043	-0.196079	4.17115	2	3	-0.66745	0.5	Peripheral	Proliferation Domain_Endodermis_BRZ_2_BL
AT1G24190	SNL3	6	6	0	0	0	0.00360794	0.00360794	0	0	3.61372e-07	0.0171617	0.000468477	-0.196079	4.17115	1	0	-0.663856	0.5	Peripheral	Proliferation Domain_Endodermis_BRZ_2_BL
AT5G08190	NF-YB12	2	2	0	1	1	0.00120265	0.00120265	0	0	3.61372e-07	0.0100132	0.000411268	-0.196079	4.17115	1	3	-0.714943	0	Ultra peripheral	Proliferation Domain_Endodermis_BRZ_2_BL
AT2G20670	AT2G20670	3	3	0	0	0	0.00180397	0.00180397	0	0	3.61372e-07	0.0109585	0.000413224	-0.196079	4.17115	1	0	-0.833963	0.666667	Connector	Proliferation Domain_Endodermis_BRZ_2_BL
AT1G63170	AT1G63170	5	5	0	0	0	0.00300661	0.00300661	0	0	3.61372e-07	0.0122436	0.000436292	-0.196079	4.17115	1	0	-0.748909	0.64	Connector	Proliferation Domain_Endodermis_BRZ_2_BL
AT1G78610	MSL6	18	18	0	0.0196078	0.0279314	0.0108238	0.0108238	0	0	3.61372e-07	0.0296471	0.000521803	-0.196079	4.17115	1	3	-0.240015	0.493827	Peripheral	Proliferation Domain_Endodermis_BRZ_2_BL
AT4G18030	AT4G18030	14	14	0	0.043956	0.0423955	0.00841852	0.00841852	0	0	3.61372e-07	0.0614783	0.000436078	-0.196079	4.17115	1	2	-0.226251	0	Ultra peripheral	Proliferation Domain_Endodermis_BRZ_2_BL
AT2G37410	TIM17-2	7	7	0	0.047619	0.054182	0.00420926	0.00420926	0	0	3.61372e-07	0.0242571	0.000432887	-0.196079	4.17115	1	2	-0.549972	0	Ultra peripheral	Proliferation Domain_Endodermis_BRZ_2_BL
AT4G16760	ACX1	5	5	0	0.1	0.0962511	0.00300661	0.00300661	0	0	3.61372e-07	0.00693252	0.000568529	-0.196079	4.17115	1	0	-0.663856	0.56	Peripheral	Proliferation Domain_Endodermis_BRZ_2_BL
AT2G26390	AT2G26390	8	8	0	0.214286	0.227408	0.00481058	0.00481058	0	0	3.61372e-07	0.01412	0.000500994	-0.196079	4.17115	2	3	-0.477479	0.21875	Peripheral	Proliferation Domain_Endodermis_BRZ_2_BL
AT3G25580	AT3G25580	7	7	0	0.047619	0.0492126	0.00420926	0.00420926	0	0	3.61372e-07	0.0104747	0.000456148	-0.196079	4.17115	1	3	-0.572464	0.44898	Peripheral	Proliferation Domain_Endodermis_BRZ_2_BL
AT1G30570	HERK2	3	3	0	0	0	0.00180397	0.00180397	0	0	3.61372e-07	0.0128698	0.000409448	-0.196079	4.17115	1	2	-0.734955	0	Ultra peripheral	Proliferation Domain_Endodermis_BRZ_2_BL
AT5G49810	MMT1	6	6	0	0	0	0.00360794	0.00360794	0	0	3.61372e-07	0.0251631	0.000419591	-0.196079	4.17115	1	2	-0.596218	0	Ultra peripheral	Proliferation Domain_Endodermis_BRZ_2_BL
AT2G21060	CSP4	7	7	0	0	0	0.00420926	0.00420926	0	0	3.61372e-07	0.0162359	0.000467057	-0.196079	4.17115	1	0	-0.663856	0.653061	Connector	Proliferation Domain_Endodermis_BRZ_2_BL
AT5G66410	PLP3B	8	8	0	0	0	0.00481058	0.00481058	0	0	3.61372e-07	0.0108888	0.000469328	-0.196079	4.17115	1	3	-0.619957	0.625	Connector	Proliferation Domain_Endodermis_BRZ_2_BL
AT2G47440	AT2G47440	7	7	0	0.0952381	0.0971008	0.00420926	0.00420926	0	0	3.61372e-07	0.0241479	0.000449853	-0.196079	4.17115	1	2	-0.549972	0	Ultra peripheral	Proliferation Domain_Endodermis_BRZ_2_BL
AT3G12370	AT3G12370	4	4	0	0.166667	0.16204	0.00240529	0.00240529	0	0	3.61372e-07	0.0182692	0.000422151	-0.196079	4.17115	1	2	-0.688709	0	Ultra peripheral	Proliferation Domain_Endodermis_BRZ_2_BL
AT3G17390	METK4	12	12	0	0.0757576	0.0713093	0.00721587	0.00721587	0	0	3.61372e-07	0.0368386	0.000459632	-0.196079	4.17115	1	2	-0.318743	0	Ultra peripheral	Proliferation Domain_Endodermis_BRZ_2_BL
AT5G38110	ASF1B	10	10	0	0.0222222	0.0453694	0.00601323	0.00601323	0	0	3.61372e-07	0.0197866	0.000473643	-0.196079	4.17115	1	0	-0.323642	0.42	Peripheral	Proliferation Domain_Endodermis_BRZ_2_BL
AT2G39130	AVT1C	8	8	0	0	0	0.00481058	0.00481058	0	0	3.61372e-07	0.0327702	0.000420209	-0.196079	4.17115	1	2	-0.549972	0.21875	Peripheral	Proliferation Domain_Endodermis_BRZ_2_BL
AT3G03940	AT3G03940	5	5	0	0	0	0.00300661	0.00300661	0	0	3.61372e-07	0.013274	0.000437711	-0.196079	4.17115	1	3	-0.66745	0.56	Peripheral	Proliferation Domain_Endodermis_BRZ_2_BL
AT4G35790	PLDDELTA	6	6	0	0.0666667	0.0626471	0.00360794	0.00360794	0	0	3.61372e-07	0.0210522	0.000420217	-0.196079	4.17115	1	2	-0.734955	0.611111	Peripheral	Proliferation Domain_Endodermis_BRZ_2_BL
AT3G06070	AT3G06070	2	2	0	0	0	0.00120265	0.00120265	0	0	3.61372e-07	0.00335744	0.000412344	-0.196079	4.17115	1	2	-0.781201	0	Ultra peripheral	Proliferation Domain_Endodermis_BRZ_2_BL
AT1G56145	AT1G56145	4	4	0	0	0	0.00240529	0.00240529	0	0	3.61372e-07	0.00694792	0.0004239	-0.196079	4.17115	1	2	-0.781201	0.625	Connector	Proliferation Domain_Endodermis_BRZ_2_BL
AT3G42790	AL3	13	13	0	0.0641026	0.0623018	0.0078172	0.0078172	0	0	3.61372e-07	0.040255	0.000469388	-0.196079	4.17115	2	3	-0.429986	0.473373	Peripheral	Proliferation Domain_Endodermis_BRZ_2_BL
AT1G14510	AL7	7	7	0	0	0	0.00420926	0.00420926	0	0	3.61372e-07	0.0142031	0.000454005	-0.196079	4.17115	1	2	-0.688709	0.571429	Peripheral	Proliferation Domain_Endodermis_BRZ_2_BL
AT4G16310	LDL3	4	4	0	0	0	0.00240529	0.00240529	0	0	3.61372e-07	0.00548238	0.000455453	-0.196079	4.17115	1	0	-0.578802	0	Ultra peripheral	Proliferation Domain_Endodermis_BRZ_2_BL
AT3G12800	SDRB	11	11	0	0.0727273	0.0739538	0.00661455	0.00661455	0	0	3.61372e-07	0.0379906	0.000456249	-0.196079	4.17115	1	2	-0.45748	0.297521	Peripheral	Proliferation Domain_Endodermis_BRZ_2_BL
AT4G37640	ACA2	9	9	0	0	0	0.00541191	0.00541191	0	0	3.61372e-07	0.0125445	0.000487446	-0.196079	4.17115	1	3	-0.524972	0.493827	Peripheral	Proliferation Domain_Endodermis_BRZ_2_BL
AT3G53180	AT3G53180	9	9	0	0	0	0.00541191	0.00541191	0	0	3.61372e-07	0.0153795	0.000491755	-0.196079	4.17115	1	0	-0.408695	0.493827	Peripheral	Proliferation Domain_Endodermis_BRZ_2_BL
AT5G07010	SOT15	6	6	0	0.2	0.191758	0.00360794	0.00360794	0	0	3.61372e-07	0.0171864	0.000429063	-0.196079	4.17115	2	3	-0.572464	0.277778	Peripheral	Proliferation Domain_Endodermis_BRZ_2_BL
AT2G46800	MTP1	2	2	0	0	0	0.00120265	0.00120265	0	0	3.61372e-07	0.00899414	0.000407502	-0.196079	4.17115	1	0	-0.833963	0.5	Peripheral	Proliferation Domain_Endodermis_BRZ_2_BL
AT5G24330	ATXR6	2	2	0	1	2	0.00120265	0.00120265	0	0	3.61372e-07	0.00211726	0.000431292	-0.196079	4.17115	1	0	-0.748909	0	Ultra peripheral	Proliferation Domain_Endodermis_BRZ_2_BL
AT4G38680	CSP2	3	3	0	0	0	0.00180397	0.00180397	0	0	3.61372e-07	0.00680248	0.000411045	-0.196079	4.17115	1	2	-0.781201	0.444444	Peripheral	Proliferation Domain_Endodermis_BRZ_2_BL
AT5G16470	MBS2	5	5	0	0	0	0.00300661	0.00300661	0	0	3.61372e-07	0.010682	0.000431831	-0.196079	4.17115	1	2	-0.688709	0.32	Peripheral	Proliferation Domain_Endodermis_BRZ_2_BL
AT2G41410	CML35	10	10	0	0.288889	0.286395	0.00601323	0.00601323	0	0	3.61372e-07	0.0224525	0.000479348	-0.196079	4.17115	2	3	-0.382493	0.18	Peripheral	Proliferation Domain_Endodermis_BRZ_2_BL
AT5G15700	AT5G15700	5	5	0	0	0	0.00300661	0.00300661	0	0	3.61372e-07	0.0109616	0.000432774	-0.196079	4.17115	1	0	-0.663856	0.48	Peripheral	Proliferation Domain_Endodermis_BRZ_2_BL
AT3G08030	AT3G08030	3	3	0	0	0	0.00180397	0.00180397	0	0	3.61372e-07	0.0105803	0.000414733	-0.196079	4.17115	1	3	-0.714943	0.444444	Peripheral	Proliferation Domain_Endodermis_BRZ_2_BL
AT5G65575	AT5G65575	5	5	0	0	0	0.00300661	0.00300661	0	0	3.61372e-07	0.0110345	0.000449059	-0.196079	4.17115	1	0	-0.578802	0.32	Peripheral	Proliferation Domain_Endodermis_BRZ_2_BL
AT4G18280	AT4G18280	2	2	0	0	0	0.00120265	0.00120265	0	0	3.61372e-07	0.00535653	0.000414792	-0.196079	4.17115	2	3	-0.714943	0	Ultra peripheral	Proliferation Domain_Endodermis_BRZ_2_BL
AT1G32130	IWS1	6	6	0	0.133333	0.132406	0.00360794	0.00360794	0	0	3.61372e-07	0.0175636	0.000435559	-0.196079	4.17115	1	2	-0.642464	0.277778	Peripheral	Proliferation Domain_Endodermis_BRZ_2_BL
AT3G17860	TIFY6B	2	2	0	0	0	0.00120265	0.00120265	0	0	3.61372e-07	0.00692115	0.000407111	-0.196079	4.17115	2	3	-0.762435	0.5	Peripheral	Proliferation Domain_Endodermis_BRZ_2_BL
AT5G63080	AT5G63080	3	3	0	0	0	0.00180397	0.00180397	0	0	3.61372e-07	0.00254983	0.000438589	-0.196079	4.17115	1	0	-0.663856	0	Ultra peripheral	Proliferation Domain_Endodermis_BRZ_2_BL
AT2G02160	AT2G02160	4	4	0	0	0	0.00240529	0.00240529	0	0	3.61372e-07	0.00718531	0.000433165	-0.196079	4.17115	1	2	-0.781201	0.625	Connector	Proliferation Domain_Endodermis_BRZ_2_BL
AT5G25560	AT5G25560	4	4	0	0	0	0.00240529	0.00240529	0	0	3.61372e-07	0.00545803	0.000486633	-0.196079	4.17115	4	0	-0.748909	0.5	Peripheral	Proliferation Domain_Endodermis_BRZ_2_BL
AT4G25610	AT4G25610	4	4	0	0	0	0.00240529	0.00240529	0	0	3.61372e-07	0.00330023	0.000537736	-0.196079	4.17115	6	3	-0.619957	0	Ultra peripheral	Proliferation Domain_Endodermis_BRZ_2_BL
AT3G23000	CIPK7	6	6	0	0	0	0.00360794	0.00360794	0	0	3.61372e-07	0.0188151	0.00041907	-0.196079	4.17115	2	3	-0.619957	0.444444	Peripheral	Proliferation Domain_Endodermis_BRZ_2_BL
AT1G68650	AT1G68650	9	9	0	0	0	0.00541191	0.00541191	0	0	3.61372e-07	0.0230302	0.000445031	-0.196079	4.17115	2	3	-0.524972	0.444444	Peripheral	Proliferation Domain_Endodermis_BRZ_2_BL
AT3G23030	IAA2	5	5	0	0	0	0.00300661	0.00300661	0	0	3.61372e-07	0.0118369	0.000416845	-0.196079	4.17115	2	3	-0.619957	0.32	Peripheral	Proliferation Domain_Endodermis_BRZ_2_BL
AT1G54050	HSP17.4B	5	5	0	0	0	0.00300661	0.00300661	0	0	3.61372e-07	0.00522162	0.000435026	-0.196079	4.17115	1	3	-0.66745	0.56	Peripheral	Proliferation Domain_Endodermis_BRZ_2_BL
AT4G30420	AT4G30420	3	3	0	0	0	0.00180397	0.00180397	0	0	3.61372e-07	0.0151773	0.00041062	-0.196079	4.17115	1	2	-0.781201	0.444444	Peripheral	Proliferation Domain_Endodermis_BRZ_2_BL
AT4G12610	RAP74	4	4	0	0.166667	0.18312	0.00240529	0.00240529	0	0	3.61372e-07	0.00859409	0.000420193	-0.196079	4.17115	1	2	-0.781201	0.625	Connector	Proliferation Domain_Endodermis_BRZ_2_BL
AT3G56230	AT3G56230	4	4	0	0	0	0.00240529	0.00240529	0	0	3.61372e-07	0.0152683	0.000410233	-0.196079	4.17115	2	2	-0.781201	0.625	Connector	Proliferation Domain_Endodermis_BRZ_2_BL
AT1G65470	FAS1	3	3	0	0.333333	0.651539	0.00180397	0.00180397	0	0	3.61372e-07	0.00614985	0.000416052	-0.196079	4.17115	1	0	-0.748909	0.444444	Peripheral	Proliferation Domain_Endodermis_BRZ_2_BL
AT5G06110	AT5G06110	6	6	0	0.133333	0.146604	0.00360794	0.00360794	0	0	3.61372e-07	0.0240552	0.000430166	-0.196079	4.17115	1	2	-0.642464	0.277778	Peripheral	Proliferation Domain_Endodermis_BRZ_2_BL
AT2G38610	AT2G38610	2	2	0	1	1	0.00120265	0.00120265	0	0	3.61372e-07	0.0122276	0.000414759	-0.196079	4.17115	1	2	-0.781201	0	Ultra peripheral	Proliferation Domain_Endodermis_BRZ_2_BL
AT5G19910	MED31	2	2	0	0	0	0.00120265	0.00120265	0	0	3.61372e-07	0.00289836	0.000419985	-0.196079	4.17115	1	0	-0.833963	0.5	Peripheral	Proliferation Domain_Endodermis_BRZ_2_BL
AT4G17730	SYP23	3	3	0	0	0	0.00180397	0.00180397	0	0	3.61372e-07	0.00388136	0.000421666	-0.196079	4.17115	1	3	-0.714943	0.444444	Peripheral	Proliferation Domain_Endodermis_BRZ_2_BL
AT5G40390	RFS5	2	2	0	0	0	0.00120265	0.00120265	0	0	3.61372e-07	0.00696887	0.000407117	-0.196079	4.17115	2	3	-0.762435	0.5	Peripheral	Proliferation Domain_Endodermis_BRZ_2_BL
AT2G16660	AT2G16660	1	1	0	0	0	0.000601323	0.000601323	0	0	3.61372e-07	0.00289171	0.000405489	-0.196079	4.17115	89	3	-0.762435	0	Ultra peripheral	Proliferation Domain_Endodermis_BRZ_2_BL
AT3G15470	AT3G15470	2	2	0	0	0	0.00120265	0.00120265	0	0	3.61372e-07	0.0092327	0.000407138	-0.196079	4.17115	1	3	-0.762435	0.5	Peripheral	Proliferation Domain_Endodermis_BRZ_2_BL
AT1G17720	PP2AB2	1	1	0	0	0	0.000601323	0.000601323	0	0	3.61372e-07	0.0015708	0.000410138	-0.196079	4.17115	90	2	-0.827447	0	Ultra peripheral	Proliferation Domain_Endodermis_BRZ_2_BL
AT5G06160	ATO	2	2	0	0	0	0.00120265	0.00120265	0	0	3.61372e-07	0.00792708	0.00040807	-0.196079	4.17115	1	0	-0.833963	0.5	Peripheral	Proliferation Domain_Endodermis_BRZ_2_BL
AT4G13110	AT4G13110	1	1	0	0	0	0.000601323	0.000601323	0	0	3.61372e-07	0.00287807	0.00040548	-0.196079	4.17115	91	3	-0.762435	0	Ultra peripheral	Proliferation Domain_Endodermis_BRZ_2_BL
AT4G34890	XDH1	3	3	0	0.333333	0.343986	0.00180397	0.00180397	0	0	3.61372e-07	0.0158859	0.000408483	-0.196079	4.17115	1	2	-0.734955	0	Ultra peripheral	Proliferation Domain_Endodermis_BRZ_2_BL
AT5G49720	KOR	9	9	0	0.0277778	0.0279121	0.00541191	0.00541191	0	0	3.61372e-07	0.0292757	0.000430787	-0.196079	4.17115	1	2	-0.45748	0	Ultra peripheral	Proliferation Domain_Endodermis_BRZ_2_BL
AT5G43530	RAD5B	1	1	0	0	0	0.000601323	0.000601323	0	0	3.61372e-07	0.0011445	0.000410744	-0.196079	4.17115	92	0	-0.833963	0	Ultra peripheral	Proliferation Domain_Endodermis_BRZ_2_BL
AT5G43940	HOT5	3	3	0	0	0	0.00180397	0.00180397	0	0	3.61372e-07	0.00309627	0.000423524	-0.196079	4.17115	1	0	-0.748909	0.444444	Peripheral	Proliferation Domain_Endodermis_BRZ_2_BL
AT2G43130	RABA5C	8	8	0	0.142857	0.143364	0.00481058	0.00481058	0	0	3.61372e-07	0.0296376	0.000426741	-0.196079	4.17115	1	2	-0.549972	0.21875	Peripheral	Proliferation Domain_Endodermis_BRZ_2_BL
AT2G32600	AT2G32600	7	7	0	0	0	0.00420926	0.00420926	0	0	3.61372e-07	0.0162661	0.00049053	-0.196079	4.17115	1	2	-0.642464	0.408163	Peripheral	Proliferation Domain_Endodermis_BRZ_2_BL
AT2G44150	ASHH3	1	1	0	0	0	0.000601323	0.000601323	0	0	3.61372e-07	0.00155147	0.000410059	-0.196079	4.17115	93	2	-0.827447	0	Ultra peripheral	Proliferation Domain_Endodermis_BRZ_2_BL
AT5G13750	ZIFL1	4	4	0	0.166667	0.174715	0.00240529	0.00240529	0	0	3.61372e-07	0.0153192	0.000428607	-0.196079	4.17115	1	3	-0.714943	0.5	Peripheral	Proliferation Domain_Endodermis_BRZ_2_BL
AT3G20550	DDL	3	3	0	0	0	0.00180397	0.00180397	0	0	3.61372e-07	0.00118699	0.000479468	-0.196079	4.17115	1	2	-0.781201	0.444444	Peripheral	Proliferation Domain_Endodermis_BRZ_2_BL
AT5G35210	AT5G35210	5	5	0	0	0	0.00300661	0.00300661	0	0	3.61372e-07	0.0142319	0.000439221	-0.196079	4.17115	1	2	-0.734955	0.56	Peripheral	Proliferation Domain_Endodermis_BRZ_2_BL
AT2G30520	RPT2	7	7	0	0	0	0.00420926	0.00420926	0	0	3.61372e-07	0.0263803	0.000420538	-0.196079	4.17115	1	2	-0.549972	0	Ultra peripheral	Proliferation Domain_Endodermis_BRZ_2_BL
AT5G17640	AT5G17640	11	11	0	0.109091	0.107729	0.00661455	0.00661455	0	0	3.61372e-07	0.0380892	0.000449188	-0.196079	4.17115	1	2	-0.411235	0.165289	Peripheral	Proliferation Domain_Endodermis_BRZ_2_BL
AT3G03780	MS2	5	5	0	0.5	0.508733	0.00300661	0.00300661	0	0	3.61372e-07	0.0184972	0.000421584	-0.196079	4.17115	1	2	-0.688709	0.32	Peripheral	Proliferation Domain_Endodermis_BRZ_2_BL
AT3G50640	AT3G50640	16	16	0	0.025	0.0264444	0.00962117	0.00962117	0	0	3.61372e-07	0.0493957	0.000591995	-0.196079	4.17115	1	2	-0.318743	0.398438	Peripheral	Proliferation Domain_Endodermis_BRZ_2_BL
AT3G54000	AT3G54000	1	1	0	0	0	0.000601323	0.000601323	0	0	3.61372e-07	0.00178929	0.000407036	-0.196079	4.17115	94	2	-0.827447	0	Ultra peripheral	Proliferation Domain_Endodermis_BRZ_2_BL
AT2G38310	PYL4	3	3	0	0	0	0.00180397	0.00180397	0	0	3.61372e-07	0.00649008	0.000413526	-0.196079	4.17115	1	2	-0.734955	0	Ultra peripheral	Proliferation Domain_Endodermis_BRZ_2_BL
AT3G05980	AT3G05980	6	6	0	0	0	0.00360794	0.00360794	0	0	3.61372e-07	0.019308	0.000420594	-0.196079	4.17115	1	2	-0.688709	0.444444	Peripheral	Proliferation Domain_Endodermis_BRZ_2_BL
AT1G10140	AT1G10140	3	3	0	0	0	0.00180397	0.00180397	0	0	3.61372e-07	0.00772727	0.000409102	-0.196079	4.17115	2	2	-0.781201	0.444444	Peripheral	Proliferation Domain_Endodermis_BRZ_2_BL
AT2G24830	AT2G24830	3	3	0	0	0	0.00180397	0.00180397	0	0	3.61372e-07	0.00583466	0.000439718	-0.196079	4.17115	1	0	-0.748909	0.444444	Peripheral	Proliferation Domain_Endodermis_BRZ_2_BL
AT1G69030	AT1G69030	4	4	0	0	0	0.00240529	0.00240529	0	0	3.61372e-07	0.0173457	0.00041491	-0.196079	4.17115	1	3	-0.714943	0.5	Peripheral	Proliferation Domain_Endodermis_BRZ_2_BL
AT5G48412	AT5G48412	2	2	0	0	0	0.00120265	0.00120265	0	0	3.61372e-07	0.00396824	0.000414465	-0.196079	4.17115	1	0	-0.833963	0.5	Peripheral	Proliferation Domain_Endodermis_BRZ_2_BL
AT3G25110	FATA	2	2	0	0	0	0.00120265	0.00120265	0	0	3.61372e-07	0.00968132	0.000408698	-0.196079	4.17115	1	2	-0.781201	0	Ultra peripheral	Proliferation Domain_Endodermis_BRZ_2_BL
AT2G36930	AT2G36930	6	6	0	0.333333	0.324123	0.00360794	0.00360794	0	0	3.61372e-07	0.0253379	0.000423044	-0.196079	4.17115	1	2	-0.596218	0	Ultra peripheral	Proliferation Domain_Endodermis_BRZ_2_BL
AT5G16710	DHAR3	3	3	0	0	0	0.00180397	0.00180397	0	0	3.61372e-07	0.00844299	0.000432571	-0.196079	4.17115	1	0	-0.748909	0.444444	Peripheral	Proliferation Domain_Endodermis_BRZ_2_BL
AT4G20400	JMJ14	1	1	0	0	0	0.000601323	0.000601323	0	0	3.61372e-07	0.000999939	0.00040964	-0.196079	4.17115	95	0	-0.833963	0	Ultra peripheral	Proliferation Domain_Endodermis_BRZ_2_BL
AT4G21410	CRK29	1	1	0	0	0	0.000601323	0.000601323	0	0	3.61372e-07	0.00715262	0.000404939	-0.196079	4.17115	96	3	-0.762435	0	Ultra peripheral	Proliferation Domain_Endodermis_BRZ_2_BL
AT5G35525	PCR3	3	3	0	0.333333	0.336902	0.00180397	0.00180397	0	0	3.61372e-07	0.0164796	0.000413559	-0.196079	4.17115	1	3	-0.714943	0.444444	Peripheral	Proliferation Domain_Endodermis_BRZ_2_BL
AT4G19670	AT4G19670	2	2	0	0	0	0.00120265	0.00120265	0	0	3.61372e-07	0.00989905	0.000406978	-0.196079	4.17115	1	2	-0.781201	0	Ultra peripheral	Proliferation Domain_Endodermis_BRZ_2_BL
AT1G30000	MNS3	5	5	0	0.2	0.2957	0.00300661	0.00300661	0	0	3.61372e-07	0.0195209	0.000427276	-0.196079	4.17115	1	0	-0.663856	0.48	Peripheral	Proliferation Domain_Endodermis_BRZ_2_BL
AT3G53340	NFYB10	9	9	0	0.0277778	0.0297984	0.00541191	0.00541191	0	0	3.61372e-07	0.0178966	0.000487597	-0.196079	4.17115	1	0	-0.408695	0.493827	Peripheral	Proliferation Domain_Endodermis_BRZ_2_BL
AT5G20280	SPS1	5	5	0	0	0	0.00300661	0.00300661	0	0	3.61372e-07	0.017909	0.000416733	-0.196079	4.17115	1	2	-0.688709	0.32	Peripheral	Proliferation Domain_Endodermis_BRZ_2_BL
AT3G06400	CHR11	3	3	0	0	0	0.00180397	0.00180397	0	0	3.61372e-07	0.00297303	0.000425425	-0.196079	4.17115	1	0	-0.833963	0.666667	Connector	Proliferation Domain_Endodermis_BRZ_2_BL
AT5G04885	AT5G04885	2	2	0	0	0	0.00120265	0.00120265	0	0	3.61372e-07	0.00561089	0.000413348	-0.196079	4.17115	1	0	-0.833963	0.5	Peripheral	Proliferation Domain_Endodermis_BRZ_2_BL
AT5G63130	AT5G63130	4	4	0	0	0	0.00240529	0.00240529	0	0	3.61372e-07	0.0145069	0.000414557	-0.196079	4.17115	2	3	-0.619957	0	Ultra peripheral	Proliferation Domain_Endodermis_BRZ_2_BL
AT1G65060	4CL3	1	1	0	0	0	0.000601323	0.000601323	0	0	3.61372e-07	0.00472656	0.000405326	-0.196079	4.17115	97	3	-0.762435	0	Ultra peripheral	Proliferation Domain_Endodermis_BRZ_2_BL
AT2G01150	RHA2B	3	3	0	0	0	0.00180397	0.00180397	0	0	3.61372e-07	0.00683557	0.00041002	-0.196079	4.17115	2	3	-0.66745	0	Ultra peripheral	Proliferation Domain_Endodermis_BRZ_2_BL
AT5G19820	emb2734	6	6	0	0	0	0.00360794	0.00360794	0	0	3.61372e-07	0.00599123	0.000487864	-0.196079	4.17115	1	2	-0.688709	0.5	Peripheral	Proliferation Domain_Endodermis_BRZ_2_BL
AT1G50620	AT1G50620	4	4	0	0	0	0.00240529	0.00240529	0	0	3.61372e-07	0.00122771	0.000498095	-0.196079	4.17115	1	0	-0.578802	0	Ultra peripheral	Proliferation Domain_Endodermis_BRZ_2_BL
AT2G41450	AT2G41450	1	1	0	0	0	0.000601323	0.000601323	0	0	3.61372e-07	0.00110082	0.000410474	-0.196079	4.17115	98	0	-0.833963	0	Ultra peripheral	Proliferation Domain_Endodermis_BRZ_2_BL
AT2G30130	LBD12	6	6	0	0	0	0.00360794	0.00360794	0	0	3.61372e-07	0.0124902	0.000448262	-0.196079	4.17115	1	2	-0.688709	0.5	Peripheral	Proliferation Domain_Endodermis_BRZ_2_BL
AT2G13820	AT2G13820	3	3	0	0.333333	0.32238	0.00180397	0.00180397	0	0	3.61372e-07	0.00572359	0.000424994	-0.196079	4.17115	1	2	-0.734955	0	Ultra peripheral	Proliferation Domain_Endodermis_BRZ_2_BL
AT5G44800	CHR4	2	2	0	0	0	0.00120265	0.00120265	0	0	3.61372e-07	0.00074217	0.000429915	-0.196079	4.17115	1	3	-0.762435	0.5	Peripheral	Proliferation Domain_Endodermis_BRZ_2_BL
AT4G25130	MSR4	3	3	0	0	0	0.00180397	0.00180397	0	0	3.61372e-07	0.00512465	0.000440157	-0.196079	4.17115	1	3	-0.714943	0.444444	Peripheral	Proliferation Domain_Endodermis_BRZ_2_BL
AT3G06250	FRS7	2	2	0	0	0	0.00120265	0.00120265	0	0	3.61372e-07	0.00425082	0.000436735	-0.196079	4.17115	1	0	-0.748909	0	Ultra peripheral	Proliferation Domain_Endodermis_BRZ_2_BL
AT5G64750	ABR1	4	4	0	0	0	0.00240529	0.00240529	0	0	3.61372e-07	0.00762443	0.000419978	-0.196079	4.17115	2	3	-0.714943	0.5	Peripheral	Proliferation Domain_Endodermis_BRZ_2_BL
AT5G35330	MBD2	1	1	0	0	0	0.000601323	0.000601323	0	0	3.61372e-07	0.00134376	0.000409776	-0.196079	4.17115	99	0	-0.833963	0	Ultra peripheral	Proliferation Domain_Endodermis_BRZ_2_BL
AT1G79000	HAC1	4	4	0	0	0	0.00240529	0.00240529	0	0	3.61372e-07	0.0047585	0.000445008	-0.196079	4.17115	1	0	-0.748909	0.5	Peripheral	Proliferation Domain_Endodermis_BRZ_2_BL
AT3G59470	AT3G59470	1	1	0	0	0	0.000601323	0.000601323	0	0	3.61372e-07	0.000470269	0.000417174	-0.196079	4.17115	100	0	-0.833963	0	Ultra peripheral	Proliferation Domain_Endodermis_BRZ_2_BL
AT1G33590	AT1G33590	1	1	0	0	0	0.000601323	0.000601323	0	0	3.61372e-07	0.000709774	0.000416025	-0.196079	4.17115	101	0	-0.833963	0	Ultra peripheral	Proliferation Domain_Endodermis_BRZ_2_BL
AT3G12580	MED37C	5	5	0	0	0	0.00300661	0.00300661	0	0	3.61372e-07	0.00441238	0.00046695	-0.196079	4.17115	2	3	-0.66745	0.56	Peripheral	Proliferation Domain_Endodermis_BRZ_2_BL
AT5G13960	SUVH4	1	1	0	0	0	0.000601323	0.000601323	0	0	3.61372e-07	0.00205675	0.000409036	-0.196079	4.17115	102	0	-0.833963	0	Ultra peripheral	Proliferation Domain_Endodermis_BRZ_2_BL
AT1G06040	BBX24	3	3	0	0	0	0.00180397	0.00180397	0	0	3.61372e-07	0.00684185	0.000418539	-0.196079	4.17115	1	2	-0.781201	0.444444	Peripheral	Proliferation Domain_Endodermis_BRZ_2_BL
AT2G01830	AHK4	4	4	0	0	0	0.00240529	0.00240529	0	0	3.61372e-07	0.00458018	0.000484695	-0.196079	4.17115	1	0	-0.748909	0.625	Connector	Proliferation Domain_Endodermis_BRZ_2_BL
AT1G11720	ATSS3	2	2	0	0	0	0.00120265	0.00120265	0	0	3.61372e-07	0.00378937	0.000410038	-0.196079	4.17115	2	3	-0.714943	0	Ultra peripheral	Proliferation Domain_Endodermis_BRZ_2_BL
AT1G66340	ETR1	4	4	0	0	0	0.00240529	0.00240529	0	0	3.61372e-07	0.00198654	0.000487526	-0.196079	4.17115	1	3	-0.619957	0	Ultra peripheral	Proliferation Domain_Endodermis_BRZ_2_BL
AT5G65300	AT5G65300	5	5	0	0	0	0.00300661	0.00300661	0	0	3.61372e-07	0.00961213	0.000417011	-0.196079	4.17115	2	3	-0.572464	0	Ultra peripheral	Proliferation Domain_Endodermis_BRZ_2_BL
AT3G04730	IAA16	8	8	0	0.0357143	0.0339435	0.00481058	0.00481058	0	0	3.61372e-07	0.0241432	0.000429021	-0.196079	4.17115	1	2	-0.596218	0.40625	Peripheral	Proliferation Domain_Endodermis_BRZ_2_BL
AT5G05660	NFXL2	1	1	0	0	0	0.000601323	0.000601323	0	0	3.61372e-07	0.00312399	0.000406562	-0.196079	4.17115	103	2	-0.827447	0	Ultra peripheral	Proliferation Domain_Endodermis_BRZ_2_BL
AT1G78260	AT1G78260	4	4	0	0	0	0.00240529	0.00240529	0	0	3.61372e-07	0.0120342	0.00041674	-0.196079	4.17115	1	2	-0.688709	0	Ultra peripheral	Proliferation Domain_Endodermis_BRZ_2_BL
AT1G59960	AT1G59960	3	3	0	0.666667	0.681836	0.00180397	0.00180397	0	0	3.61372e-07	0.0102782	0.000413368	-0.196079	4.17115	1	3	-0.66745	0	Ultra peripheral	Proliferation Domain_Endodermis_BRZ_2_BL
AT4G12620	ORC1B	6	6	0	0	0	0.00360794	0.00360794	0	0	3.61372e-07	0.00898361	0.000444668	-0.196079	4.17115	1	0	-0.493749	0.277778	Peripheral	Proliferation Domain_Endodermis_BRZ_2_BL
AT4G30860	ASHR3	2	2	0	1	2	0.00120265	0.00120265	0	0	3.61372e-07	0.00266117	0.000412756	-0.196079	4.17115	1	0	-0.748909	0	Ultra peripheral	Proliferation Domain_Endodermis_BRZ_2_BL
AT2G01300	AT2G01300	4	4	0	0	0	0.00240529	0.00240529	0	0	3.61372e-07	0.00397298	0.000467328	-0.196079	4.17115	2	3	-0.619957	0	Ultra peripheral	Proliferation Domain_Endodermis_BRZ_2_BL
AT5G19310	CHR23	1	1	0	0	0	0.000601323	0.000601323	0	0	3.61372e-07	0.000288033	0.000428682	-0.196079	4.17115	104	0	-0.833963	0	Ultra peripheral	Proliferation Domain_Endodermis_BRZ_2_BL
AT2G39705	RTFL8	5	5	0	0.2	0.201566	0.00300661	0.00300661	0	0	3.61372e-07	0.0146979	0.000423208	-0.196079	4.17115	1	3	-0.572464	0	Ultra peripheral	Proliferation Domain_Endodermis_BRZ_2_BL
AT2G34600	TIFY 5B	3	3	0	0	0	0.00180397	0.00180397	0	0	3.61372e-07	0.00655651	0.00042185	-0.196079	4.17115	2	3	-0.714943	0.444444	Peripheral	Proliferation Domain_Endodermis_BRZ_2_BL
AT2G15790	CYP40	1	1	0	0	0	0.000601323	0.000601323	0	0	3.61372e-07	0.00691909	0.000405097	-0.196079	4.17115	105	2	-0.827447	0	Ultra peripheral	Proliferation Domain_Endodermis_BRZ_2_BL
AT1G59940	ARR3	2	2	0	0	0	0.00120265	0.00120265	0	0	3.61372e-07	0.00761583	0.000410003	-0.196079	4.17115	1	3	-0.714943	0	Ultra peripheral	Proliferation Domain_Endodermis_BRZ_2_BL
AT3G10980	AT3G10980	9	9	0	0.0555556	0.0582679	0.00541191	0.00541191	0	0	3.61372e-07	0.0254978	0.000865691	-0.196079	4.17115	1	2	-0.688709	0.641975	Connector	Proliferation Domain_Endodermis_BRZ_2_BL
AT3G24800	PRT1	3	3	0	0	0	0.00180397	0.00180397	0	0	3.61372e-07	0.00559464	0.000412509	-0.196079	4.17115	2	3	-0.66745	0	Ultra peripheral	Proliferation Domain_Endodermis_BRZ_2_BL
AT1G80380	GLYK	3	3	0	0	0	0.00180397	0.00180397	0	0	3.61372e-07	0.00411268	0.000429945	-0.196079	4.17115	1	0	-0.833963	0.666667	Connector	Proliferation Domain_Endodermis_BRZ_2_BL
AT3G51750	AT3G51750	1	1	0	0	0	0.000601323	0.000601323	0	0	3.61372e-07	0.000175004	0.000420608	-0.196079	4.17115	106	3	-0.762435	0	Ultra peripheral	Proliferation Domain_Endodermis_BRZ_2_BL
AT3G13350	HMGB10	4	4	0	0.333333	0.347297	0.00240529	0.00240529	0	0	3.61372e-07	0.00918386	0.000426575	-0.196079	4.17115	1	0	-0.663856	0.375	Peripheral	Proliferation Domain_Endodermis_BRZ_2_BL
AT5G51560	AT5G51560	2	2	0	0	0	0.00120265	0.00120265	0	0	3.61372e-07	0.00291485	0.000420379	-0.196079	4.17115	1	0	-0.833963	0.5	Peripheral	Proliferation Domain_Endodermis_BRZ_2_BL
AT2G19260	AT2G19260	1	1	0	0	0	0.000601323	0.000601323	0	0	3.61372e-07	0.00108079	0.000410616	-0.196079	4.17115	107	2	-0.827447	0	Ultra peripheral	Proliferation Domain_Endodermis_BRZ_2_BL
AT2G34730	WAP	4	4	0	0	0	0.00240529	0.00240529	0	0	3.61372e-07	0.00417437	0.000444976	-0.196079	4.17115	1	0	-0.578802	0	Ultra peripheral	Proliferation Domain_Endodermis_BRZ_2_BL
AT1G55850	CSLE1	4	4	0	0	0	0.00240529	0.00240529	0	0	3.61372e-07	0.00522554	0.00042863	-0.196079	4.17115	1	2	-0.734955	0.375	Peripheral	Proliferation Domain_Endodermis_BRZ_2_BL
AT5G59380	MBD6	1	1	0	0	0	0.000601323	0.000601323	0	0	3.61372e-07	0.000691561	0.000418791	-0.196079	4.17115	108	2	-0.827447	0	Ultra peripheral	Proliferation Domain_Endodermis_BRZ_2_BL
AT1G06930	AT1G06930	2	2	0	1	1	0.00120265	0.00120265	0	0	3.61372e-07	0.00628512	0.00040753	-0.196079	4.17115	1	2	-0.781201	0	Ultra peripheral	Proliferation Domain_Endodermis_BRZ_2_BL
AT5G54170	AT5G54170	2	2	0	0	0	0.00120265	0.00120265	0	0	3.61372e-07	0.00568503	0.000406538	-0.196079	4.17115	2	3	-0.762435	0.5	Peripheral	Proliferation Domain_Endodermis_BRZ_2_BL
AT2G36740	SWC2	1	1	0	0	0	0.000601323	0.000601323	0	0	3.61372e-07	0.001559	0.000409557	-0.196079	4.17115	109	0	-0.833963	0	Ultra peripheral	Proliferation Domain_Endodermis_BRZ_2_BL
AT2G42680	MBF1A	9	9	0	0	0	0.00541191	0.00541191	0	0	3.61372e-07	0.0110814	0.000494631	-0.196079	4.17115	1	0	-0.408695	0.493827	Peripheral	Proliferation Domain_Endodermis_BRZ_2_BL
AT4G30810	SCPL29	1	1	0	0	0	0.000601323	0.000601323	0	0	3.61372e-07	0.0016296	0.000410255	-0.196079	4.17115	110	2	-0.827447	0	Ultra peripheral	Proliferation Domain_Endodermis_BRZ_2_BL
AT3G05490	RALFL22	4	4	0	0.333333	0.340706	0.00240529	0.00240529	0	0	3.61372e-07	0.0182517	0.000413451	-0.196079	4.17115	1	2	-0.688709	0	Ultra peripheral	Proliferation Domain_Endodermis_BRZ_2_BL
AT1G07030	AT1G07030	2	2	0	0	0	0.00120265	0.00120265	0	0	3.61372e-07	0.00118082	0.000457907	-0.196079	4.17115	1	0	-0.748909	0	Ultra peripheral	Proliferation Domain_Endodermis_BRZ_2_BL
AT2G34060	PER19	1	1	0	0	0	0.000601323	0.000601323	0	0	3.61372e-07	0.000622983	0.000418817	-0.196079	4.17115	111	2	-0.827447	0	Ultra peripheral	Proliferation Domain_Endodermis_BRZ_2_BL
AT4G21580	AT4G21580	1	1	0	0	0	0.000601323	0.000601323	0	0	3.61372e-07	0.00167042	0.000411189	-0.196079	4.17115	112	0	-0.833963	0	Ultra peripheral	Proliferation Domain_Endodermis_BRZ_2_BL
AT2G38130	MAK3	2	2	0	0	0	0.00120265	0.00120265	0	0	3.61372e-07	0.00137995	0.000441053	-0.196079	4.17115	1	0	-0.748909	0	Ultra peripheral	Proliferation Domain_Endodermis_BRZ_2_BL
AT1G09080	MED37B	3	3	0	0	0	0.00180397	0.00180397	0	0	3.61372e-07	0.00681506	0.000410109	-0.196079	4.17115	2	3	-0.66745	0	Ultra peripheral	Proliferation Domain_Endodermis_BRZ_2_BL
AT3G05200	ATL6	2	2	0	0	0	0.00120265	0.00120265	0	0	3.61372e-07	0.00324186	0.000411401	-0.196079	4.17115	2	3	-0.714943	0	Ultra peripheral	Proliferation Domain_Endodermis_BRZ_2_BL
AT3G07740	ADA2A	1	1	0	0	0	0.000601323	0.000601323	0	0	3.61372e-07	0.000417916	0.000419071	-0.196079	4.17115	113	0	-0.833963	0	Ultra peripheral	Proliferation Domain_Endodermis_BRZ_2_BL
AT4G31580	RSZ22	3	3	0	0.333333	0.321811	0.00180397	0.00180397	0	0	3.61372e-07	0.0143085	0.000409739	-0.196079	4.17115	1	2	-0.734955	0	Ultra peripheral	Proliferation Domain_Endodermis_BRZ_2_BL
AT1G11280	AT1G11280	1	1	0	0	0	0.000601323	0.000601323	0	0	3.61372e-07	0.00185022	0.00040647	-0.196079	4.17115	114	2	-0.827447	0	Ultra peripheral	Proliferation Domain_Endodermis_BRZ_2_BL
AT5G18480	IPUT1	6	6	0	0.0666667	0.0708387	0.00360794	0.00360794	0	0	3.61372e-07	0.0192687	0.000419317	-0.196079	4.17115	1	3	-0.66745	0.5	Peripheral	Proliferation Domain_Endodermis_BRZ_2_BL
AT4G24780	AT4G24780	5	5	0	0	0	0.00300661	0.00300661	0	0	3.61372e-07	0.00486633	0.000476383	-0.196079	4.17115	1	0	-0.578802	0.32	Peripheral	Proliferation Domain_Endodermis_BRZ_2_BL
AT1G29820	AT1G29820	2	2	0	0	0	0.00120265	0.00120265	0	0	3.61372e-07	0.000498953	0.000470043	-0.196079	4.17115	1	0	-0.748909	0	Ultra peripheral	Proliferation Domain_Endodermis_BRZ_2_BL
AT5G45290	AT5G45290	1	1	0	0	0	0.000601323	0.000601323	0	0	3.61372e-07	0.00317344	0.000406832	-0.196079	4.17115	115	2	-0.827447	0	Ultra peripheral	Proliferation Domain_Endodermis_BRZ_2_BL
AT5G55390	EDM2	1	1	0	0	0	0.000601323	0.000601323	0	0	3.61372e-07	0.00116152	0.000410761	-0.196079	4.17115	116	0	-0.833963	0	Ultra peripheral	Proliferation Domain_Endodermis_BRZ_2_BL
AT2G41900	AT2G41900	2	2	0	0	0	0.00120265	0.00120265	0	0	3.61372e-07	0.00245912	0.000412599	-0.196079	4.17115	1	2	-0.781201	0	Ultra peripheral	Proliferation Domain_Endodermis_BRZ_2_BL
AT1G73480	AT1G73480	2	2	0	0	0	0.00120265	0.00120265	0	0	3.61372e-07	0.00855471	0.000406135	-0.196079	4.17115	2	3	-0.762435	0.5	Peripheral	Proliferation Domain_Endodermis_BRZ_2_BL
AT1G53320	TULP7	2	2	0	0	0	0.00120265	0.00120265	0	0	3.61372e-07	0.00410807	0.000410041	-0.196079	4.17115	2	3	-0.714943	0	Ultra peripheral	Proliferation Domain_Endodermis_BRZ_2_BL
AT2G05920	SBT1.8	5	5	0	0	0	0.00300661	0.00300661	0	0	3.61372e-07	0.0084797	0.000426095	-0.196079	4.17115	1	4	-0.314189	0.72	Connector	Proliferation Domain_Endodermis_BRZ_2_BL
AT2G46260	AT2G46260	2	2	0	0	0	0.00120265	0.00120265	0	0	3.61372e-07	0.00326659	0.000414639	-0.196079	4.17115	1	3	-0.714943	0	Ultra peripheral	Proliferation Domain_Endodermis_BRZ_2_BL
AT1G67360	AT1G67360	3	3	0	0	0	0.00180397	0.00180397	0	0	3.61372e-07	0.0120512	0.000407877	-0.196079	4.17115	1	3	-0.66745	0	Ultra peripheral	Proliferation Domain_Endodermis_BRZ_2_BL
AT5G66170	STR18	1	1	0	0	0	0.000601323	0.000601323	0	0	3.61372e-07	0.00294144	0.00040666	-0.196079	4.17115	117	2	-0.827447	0	Ultra peripheral	Proliferation Domain_Endodermis_BRZ_2_BL
AT5G54160	OMT1	6	6	0	0.133333	0.134684	0.00360794	0.00360794	0	0	3.61372e-07	0.0263455	0.00041558	-0.196079	4.17115	1	2	-0.596218	0	Ultra peripheral	Proliferation Domain_Endodermis_BRZ_2_BL
AT3G56050	AT3G56050	2	2	0	0	0	0.00120265	0.00120265	0	0	3.61372e-07	0.00968507	0.000406709	-0.196079	4.17115	1	2	-0.781201	0	Ultra peripheral	Proliferation Domain_Endodermis_BRZ_2_BL
AT3G52230	AT3G52230	3	3	0	0	0	0.00180397	0.00180397	0	0	3.61372e-07	0.00315527	0.000431446	-0.196079	4.17115	1	0	-0.833963	0.666667	Connector	Proliferation Domain_Endodermis_BRZ_2_BL
AT5G13650	AT5G13650	4	4	0	0	0	0.00240529	0.00240529	0	0	3.61372e-07	0.0069914	0.000435824	-0.196079	4.17115	1	0	-0.748909	0.5	Peripheral	Proliferation Domain_Endodermis_BRZ_2_BL
AT3G12610	DRT100	2	2	0	1	1	0.00120265	0.00120265	0	0	3.61372e-07	0.0124976	0.00040701	-0.196079	4.17115	1	2	-0.781201	0	Ultra peripheral	Proliferation Domain_Endodermis_BRZ_2_BL
AT5G13360	AT5G13360	1	1	0	0	0	0.000601323	0.000601323	0	0	3.61372e-07	0.00433501	0.00040598	-0.196079	4.17115	118	0	-0.833963	0	Ultra peripheral	Proliferation Domain_Endodermis_BRZ_2_BL
AT5G57990	UBP23	4	4	0	0.166667	0.158651	0.00240529	0.00240529	0	0	3.61372e-07	0.0108864	0.000477345	-0.196079	4.17115	1	2	-0.734955	0.375	Peripheral	Proliferation Domain_Endodermis_BRZ_2_BL
AT1G25275	AT1G25275	2	2	0	0	0	0.00120265	0.00120265	0	0	3.61372e-07	0.000986523	0.000428237	-0.196079	4.17115	1	0	-0.748909	0	Ultra peripheral	Proliferation Domain_Endodermis_BRZ_2_BL
AT3G55880	SUE4	1	1	0	0	0	0.000601323	0.000601323	0	0	3.61372e-07	0.00250639	0.000405249	-0.196079	4.17115	119	3	-0.762435	0	Ultra peripheral	Proliferation Domain_Endodermis_BRZ_2_BL
AT2G04845	AT2G04845	2	2	0	0	0	0.00120265	0.00120265	0	0	3.61372e-07	0.00195843	0.000419118	-0.196079	4.17115	1	2	-0.781201	0	Ultra peripheral	Proliferation Domain_Endodermis_BRZ_2_BL
AT5G42690	AT5G42690	2	2	0	0	0	0.00120265	0.00120265	0	0	3.61372e-07	0.00417797	0.000417637	-0.196079	4.17115	2	3	-0.714943	0	Ultra peripheral	Proliferation Domain_Endodermis_BRZ_2_BL
AT1G31350	KUF1	4	4	0	0.166667	0.170868	0.00240529	0.00240529	0	0	3.61372e-07	0.013004	0.000417947	-0.196079	4.17115	2	3	-0.619957	0	Ultra peripheral	Proliferation Domain_Endodermis_BRZ_2_BL
AT4G21390	B120	2	2	0	0	0	0.00120265	0.00120265	0	0	3.61372e-07	0.00221656	0.000422977	-0.196079	4.17115	1	3	-0.762435	0.5	Peripheral	Proliferation Domain_Endodermis_BRZ_2_BL
AT1G60750	AT1G60750	1	1	0	0	0	0.000601323	0.000601323	0	0	3.61372e-07	0.002501	0.000405246	-0.196079	4.17115	120	3	-0.762435	0	Ultra peripheral	Proliferation Domain_Endodermis_BRZ_2_BL
AT4G37930	SHM1	1	1	0	0	0	0.000601323	0.000601323	0	0	3.61372e-07	0.000997459	0.000413623	-0.196079	4.17115	121	0	-0.833963	0	Ultra peripheral	Proliferation Domain_Endodermis_BRZ_2_BL
AT5G56040	AT5G56040	5	5	0	0.3	0.299679	0.00300661	0.00300661	0	0	3.61372e-07	0.0179909	0.000414342	-0.196079	4.17115	1	2	-0.688709	0.32	Peripheral	Proliferation Domain_Endodermis_BRZ_2_BL
AT4G34430	CHB3	4	4	0	0	0	0.00240529	0.00240529	0	0	3.61372e-07	0.00357873	0.000439727	-0.196079	4.17115	1	0	-0.663856	0.375	Peripheral	Proliferation Domain_Endodermis_BRZ_2_BL
AT1G59590	ZCF37	5	5	0	0	0	0.00300661	0.00300661	0	0	3.61372e-07	0.0152189	0.000413827	-0.196079	4.17115	2	3	-0.572464	0	Ultra peripheral	Proliferation Domain_Endodermis_BRZ_2_BL
AT2G26870	NPC2	2	2	0	0	0	0.00120265	0.00120265	0	0	3.61372e-07	0.00263732	0.000413521	-0.196079	4.17115	2	3	-0.762435	0.5	Peripheral	Proliferation Domain_Endodermis_BRZ_2_BL
AT1G68070	AT1G68070	2	2	0	0	0	0.00120265	0.00120265	0	0	3.61372e-07	0.00733927	0.000412537	-0.196079	4.17115	1	2	-0.781201	0	Ultra peripheral	Proliferation Domain_Endodermis_BRZ_2_BL
AT5G22630	ADT5	1	1	0	0	0	0.000601323	0.000601323	0	0	3.61372e-07	0.00422075	0.000405151	-0.196079	4.17115	122	3	-0.762435	0	Ultra peripheral	Proliferation Domain_Endodermis_BRZ_2_BL
AT3G10930	AT3G10930	1	1	0	0	0	0.000601323	0.000601323	0	0	3.61372e-07	0.0024665	0.000405225	-0.196079	4.17115	123	3	-0.762435	0	Ultra peripheral	Proliferation Domain_Endodermis_BRZ_2_BL
AT5G20250	DIN10	6	6	0	0	0	0.00360794	0.00360794	0	0	3.61372e-07	0.0157867	0.000426504	-0.196079	4.17115	1	2	-0.688709	0.5	Peripheral	Proliferation Domain_Endodermis_BRZ_2_BL
AT3G61600	POB1	2	2	0	0	0	0.00120265	0.00120265	0	0	3.61372e-07	0.000502583	0.000589536	-0.196079	4.17115	5	0	-0.833963	0.5	Peripheral	Proliferation Domain_Endodermis_BRZ_2_BL
AT5G10720	AHK5	1	1	0	0	0	0.000601323	0.000601323	0	0	3.61372e-07	0.00279049	0.00040574	-0.196079	4.17115	124	2	-0.827447	0	Ultra peripheral	Proliferation Domain_Endodermis_BRZ_2_BL
AT1G11790	ADT1	4	4	0	0	0	0.00240529	0.00240529	0	0	3.61372e-07	0.00629123	0.00044226	-0.196079	4.17115	3	0	-0.748909	0.625	Connector	Proliferation Domain_Endodermis_BRZ_2_BL
AT5G57420	IAA33	1	1	0	0	0	0.000601323	0.000601323	0	0	3.61372e-07	0.000717466	0.000413234	-0.196079	4.17115	125	2	-0.827447	0	Ultra peripheral	Proliferation Domain_Endodermis_BRZ_2_BL
AT1G50410	CHR28	1	1	0	0	0	0.000601323	0.000601323	0	0	3.61372e-07	0.000618692	0.000411439	-0.196079	4.17115	126	3	-0.762435	0	Ultra peripheral	Proliferation Domain_Endodermis_BRZ_2_BL
AT5G14000	anac084	1	1	0	0	0	0.000601323	0.000601323	0	0	3.61372e-07	0.00441267	0.000405333	-0.196079	4.17115	127	2	-0.827447	0	Ultra peripheral	Proliferation Domain_Endodermis_BRZ_2_BL
AT3G44100	AT3G44100	2	2	0	0	0	0.00120265	0.00120265	0	0	3.61372e-07	0.00623899	0.000409573	-0.196079	4.17115	1	0	-0.833963	0.5	Peripheral	Proliferation Domain_Endodermis_BRZ_2_BL
AT3G18230	AT3G18230	3	3	0	0	0	0.00180397	0.00180397	0	0	3.61372e-07	0.00431821	0.000416084	-0.196079	4.17115	1	2	-0.734955	0	Ultra peripheral	Proliferation Domain_Endodermis_BRZ_2_BL
AT1G08600	ATRX	3	3	0	0	0	0.00180397	0.00180397	0	0	3.61372e-07	0.00425496	0.000416437	-0.196079	4.17115	1	2	-0.734955	0	Ultra peripheral	Proliferation Domain_Endodermis_BRZ_2_BL
AT2G18840	AT2G18840	3	3	0	0	0	0.00180397	0.00180397	0	0	3.61372e-07	0.00261616	0.000424015	-0.196079	4.17115	1	2	-0.734955	0	Ultra peripheral	Proliferation Domain_Endodermis_BRZ_2_BL
AT1G78340	GSTU22	1	1	0	0	0	0.000601323	0.000601323	0	0	3.61372e-07	0.00134743	0.000409291	-0.196079	4.17115	128	3	-0.762435	0	Ultra peripheral	Proliferation Domain_Endodermis_BRZ_2_BL
AT2G27470	NF-YB11	2	2	0	0	0	0.00120265	0.00120265	0	0	3.61372e-07	0.00465377	0.000427328	-0.196079	4.17115	1	0	-0.833963	0.5	Peripheral	Proliferation Domain_Endodermis_BRZ_2_BL
AT2G27580	SAP3	2	2	0	0	0	0.00120265	0.00120265	0	0	3.61372e-07	0.00386916	0.000414266	-0.196079	4.17115	1	0	-0.833963	0.5	Peripheral	Proliferation Domain_Endodermis_BRZ_2_BL
AT3G09260	BGLU23	2	2	0	0	0	0.00120265	0.00120265	0	0	3.61372e-07	0.0031385	0.000415006	-0.196079	4.17115	1	2	-0.781201	0	Ultra peripheral	Proliferation Domain_Endodermis_BRZ_2_BL
AT1G45145	TRX5	1	1	0	0	0	0.000601323	0.000601323	0	0	3.61372e-07	0.00177693	0.000407188	-0.196079	4.17115	129	2	-0.827447	0	Ultra peripheral	Proliferation Domain_Endodermis_BRZ_2_BL
AT5G18280	APY2	2	2	0	0	0	0.00120265	0.00120265	0	0	3.61372e-07	0.00966203	0.000405971	-0.196079	4.17115	1	2	-0.781201	0	Ultra peripheral	Proliferation Domain_Endodermis_BRZ_2_BL
AT1G07135	AT1G07135	3	3	0	0	0	0.00180397	0.00180397	0	0	3.61372e-07	0.00393725	0.000415325	-0.196079	4.17115	2	3	-0.66745	0	Ultra peripheral	Proliferation Domain_Endodermis_BRZ_2_BL
AT5G19490	AT5G19490	1	1	0	0	0	0.000601323	0.000601323	0	0	3.61372e-07	0.00234127	0.000407291	-0.196079	4.17115	130	0	-0.833963	0	Ultra peripheral	Proliferation Domain_Endodermis_BRZ_2_BL
AT1G15400	AT1G15400	4	4	0	0	0	0.00240529	0.00240529	0	0	3.61372e-07	0.0145594	0.000413515	-0.196079	4.17115	1	2	-0.781201	0.625	Connector	Proliferation Domain_Endodermis_BRZ_2_BL
AT4G30110	HMA2	1	1	0	0	0	0.000601323	0.000601323	0	0	3.61372e-07	0.00327429	0.000411268	-0.196079	4.17115	131	3	-0.762435	0	Ultra peripheral	Proliferation Domain_Endodermis_BRZ_2_BL
AT1G08650	PPCK1	4	4	0	0.166667	0.162114	0.00240529	0.00240529	0	0	3.61372e-07	0.0126003	0.000418019	-0.196079	4.17115	2	3	-0.66745	0.375	Peripheral	Proliferation Domain_Endodermis_BRZ_2_BL
AT5G24314	PTAC7	1	1	0	0	0	0.000601323	0.000601323	0	0	3.61372e-07	0.00105093	0.000410984	-0.196079	4.17115	132	0	-0.833963	0	Ultra peripheral	Proliferation Domain_Endodermis_BRZ_2_BL
AT3G51770	ETO1	2	2	0	0	0	0.00120265	0.00120265	0	0	3.61372e-07	0.00230058	0.000413643	-0.196079	4.17115	1	0	-0.833963	0.5	Peripheral	Proliferation Domain_Endodermis_BRZ_2_BL
AT4G38740	CYP18-3	7	7	0	0	0	0.00420926	0.00420926	0	0	3.61372e-07	0.0181103	0.000438902	-0.196079	4.17115	2	2	-0.596218	0.244898	Peripheral	Proliferation Domain_Endodermis_BRZ_2_BL
AT1G66150	TMK1	1	1	0	0	0	0.000601323	0.000601323	0	0	3.61372e-07	0.00273831	0.000405702	-0.196079	4.17115	133	2	-0.827447	0	Ultra peripheral	Proliferation Domain_Endodermis_BRZ_2_BL
AT2G34840	AT2G34840	4	4	0	0	0	0.00240529	0.00240529	0	0	3.61372e-07	0.00442186	0.000441752	-0.196079	4.17115	1	3	-0.66745	0.375	Peripheral	Proliferation Domain_Endodermis_BRZ_2_BL
AT4G12850	AT4G12850	3	3	0	0	0	0.00180397	0.00180397	0	0	3.61372e-07	0.00910602	0.00041793	-0.196079	4.17115	1	0	-0.833963	0.666667	Connector	Proliferation Domain_Endodermis_BRZ_2_BL
AT5G01220	SQD2	2	2	0	0	0	0.00120265	0.00120265	0	0	3.61372e-07	0.00309365	0.000408896	-0.196079	4.17115	1	2	-0.781201	0	Ultra peripheral	Proliferation Domain_Endodermis_BRZ_2_BL
AT5G20070	NUDT19	2	2	0	0	0	0.00120265	0.00120265	0	0	3.61372e-07	0.0023239	0.000412971	-0.196079	4.17115	1	0	-0.833963	0.5	Peripheral	Proliferation Domain_Endodermis_BRZ_2_BL
AT5G63470	NFYC4	2	2	0	0	0	0.00120265	0.00120265	0	0	3.61372e-07	0.00486126	0.000408548	-0.196079	4.17115	2	3	-0.762435	0.5	Peripheral	Proliferation Domain_Endodermis_BRZ_2_BL
AT2G36400	GRF3	2	2	0	0	0	0.00120265	0.00120265	0	0	3.61372e-07	0.00424292	0.000409928	-0.196079	4.17115	1	0	-0.833963	0.5	Peripheral	Proliferation Domain_Endodermis_BRZ_2_BL
AT4G23860	AT4G23860	1	1	0	0	0	0.000601323	0.000601323	0	0	3.61372e-07	0.00183193	0.000408452	-0.196079	4.17115	134	0	-0.833963	0	Ultra peripheral	Proliferation Domain_Endodermis_BRZ_2_BL
AT1G01350	AT1G01350	1	1	0	0	0	0.000601323	0.000601323	0	0	3.61372e-07	0.000108609	0.000432549	-0.196079	4.17115	135	0	-0.833963	0	Ultra peripheral	Proliferation Domain_Endodermis_BRZ_2_BL
AT2G43290	CML5	1	1	0	0	0	0.000601323	0.000601323	0	0	3.61372e-07	0.00194882	0.000406627	-0.196079	4.17115	136	3	-0.762435	0	Ultra peripheral	Proliferation Domain_Endodermis_BRZ_2_BL
AT3G28210	SAP12	4	4	0	0	0	0.00240529	0.00240529	0	0	3.61372e-07	0.00560745	0.000445174	-0.196079	4.17115	2	3	-0.66745	0.375	Peripheral	Proliferation Domain_Endodermis_BRZ_2_BL
AT3G47210	AT3G47210	3	3	0	0	0	0.00180397	0.00180397	0	0	3.61372e-07	0.0109592	0.000415813	-0.196079	4.17115	2	2	-0.781201	0.444444	Peripheral	Proliferation Domain_Endodermis_BRZ_2_BL
AT2G26100	B3GALT12	1	1	0	0	0	0.000601323	0.000601323	0	0	3.61372e-07	0.00057708	0.000412985	-0.196079	4.17115	137	0	-0.833963	0	Ultra peripheral	Proliferation Domain_Endodermis_BRZ_2_BL
AT4G00630	KEA2	1	1	0	0	0	0.000601323	0.000601323	0	0	3.61372e-07	0.0002586	0.000426128	-0.196079	4.17115	138	0	-0.833963	0	Ultra peripheral	Proliferation Domain_Endodermis_BRZ_2_BL
AT3G61180	AT3G61180	2	2	0	0	0	0.00120265	0.00120265	0	0	3.61372e-07	0.00402237	0.00041108	-0.196079	4.17115	1	0	-0.748909	0	Ultra peripheral	Proliferation Domain_Endodermis_BRZ_2_BL
AT1G03457	AT1G03457	2	2	0	0	0	0.00120265	0.00120265	0	0	3.61372e-07	0.00710165	0.000412384	-0.196079	4.17115	1	3	-0.762435	0.5	Peripheral	Proliferation Domain_Endodermis_BRZ_2_BL
AT2G38280	AMPD	1	1	0	0	0	0.000601323	0.000601323	0	0	3.61372e-07	0.00427502	0.000405282	-0.196079	4.17115	139	2	-0.827447	0	Ultra peripheral	Proliferation Domain_Endodermis_BRZ_2_BL
AT5G17050	UGT78D2	1	1	0	0	0	0.000601323	0.000601323	0	0	3.61372e-07	0.00404836	0.000405091	-0.196079	4.17115	140	3	-0.762435	0	Ultra peripheral	Proliferation Domain_Endodermis_BRZ_2_BL
AT4G03510	RMA1	2	2	0	0	0	0.00120265	0.00120265	0	0	3.61372e-07	0.00555309	0.000406433	-0.196079	4.17115	2	3	-0.762435	0.5	Peripheral	Proliferation Domain_Endodermis_BRZ_2_BL
AT1G80890	AT1G80890	3	3	0	0.333333	0.321943	0.00180397	0.00180397	0	0	3.61372e-07	0.00696404	0.000432939	-0.196079	4.17115	1	0	-0.663856	0	Ultra peripheral	Proliferation Domain_Endodermis_BRZ_2_BL
AT4G37710	VQ29	2	2	0	0	0	0.00120265	0.00120265	0	0	3.61372e-07	0.00391962	0.000407499	-0.196079	4.17115	2	3	-0.762435	0.5	Peripheral	Proliferation Domain_Endodermis_BRZ_2_BL
AT1G05420	ATOFP12	1	1	0	0	0	0.000601323	0.000601323	0	0	3.61372e-07	0.00252044	0.000406817	-0.196079	4.17115	141	3	-0.762435	0	Ultra peripheral	Proliferation Domain_Endodermis_BRZ_2_BL
AT1G30450	CCC1	2	2	0	0	0	0.00120265	0.00120265	0	0	3.61372e-07	0.00522245	0.000415739	-0.196079	4.17115	1	2	-0.781201	0	Ultra peripheral	Proliferation Domain_Endodermis_BRZ_2_BL
AT5G51980	AT5G51980	1	1	0	0	0	0.000601323	0.000601323	0	0	3.61372e-07	0.0010073	0.00041026	-0.196079	4.17115	142	0	-0.833963	0	Ultra peripheral	Proliferation Domain_Endodermis_BRZ_2_BL
AT1G64390	AtGH9C2	1	1	0	0	0	0.000601323	0.000601323	0	0	3.61372e-07	0.00235212	0.000405154	-0.196079	4.17115	143	3	-0.762435	0	Ultra peripheral	Proliferation Domain_Endodermis_BRZ_2_BL
AT5G35320	AT5G35320	3	3	0	0	0	0.00180397	0.00180397	0	0	3.61372e-07	0.00359425	0.000435499	-0.196079	4.17115	1	0	-0.748909	0.444444	Peripheral	Proliferation Domain_Endodermis_BRZ_2_BL
AT1G31770	ABCG14	1	1	0	0	0	0.000601323	0.000601323	0	0	3.61372e-07	0.00401503	0.00040508	-0.196079	4.17115	144	3	-0.762435	0	Ultra peripheral	Proliferation Domain_Endodermis_BRZ_2_BL
AT5G15960	KIN1	1	1	0	0	0	0.000601323	0.000601323	0	0	3.61372e-07	0.00208191	0.000405611	-0.196079	4.17115	145	3	-0.762435	0	Ultra peripheral	Proliferation Domain_Endodermis_BRZ_2_BL
AT1G27650	U2AF35A	1	1	0	0	0	0.000601323	0.000601323	0	0	3.61372e-07	0.000384967	0.000417858	-0.196079	4.17115	146	0	-0.833963	0	Ultra peripheral	Proliferation Domain_Endodermis_BRZ_2_BL
AT4G21610	LOL2	2	2	0	0	0	0.00120265	0.00120265	0	0	3.61372e-07	0.00474748	0.000413942	-0.196079	4.17115	1	0	-0.833963	0.5	Peripheral	Proliferation Domain_Endodermis_BRZ_2_BL
AT2G39870	AT2G39870	1	1	0	0	0	0.000601323	0.000601323	0	0	3.61372e-07	0.00191556	0.000406577	-0.196079	4.17115	147	3	-0.762435	0	Ultra peripheral	Proliferation Domain_Endodermis_BRZ_2_BL
AT3G24820	AT3G24820	1	1	0	0	0	0.000601323	0.000601323	0	0	3.61372e-07	0.00206993	0.0004056	-0.196079	4.17115	148	3	-0.762435	0	Ultra peripheral	Proliferation Domain_Endodermis_BRZ_2_BL
AT1G13000	AT1G13000	2	2	0	0	0	0.00120265	0.00120265	0	0	3.61372e-07	0.00389203	0.00041514	-0.196079	4.17115	1	0	-0.833963	0.5	Peripheral	Proliferation Domain_Endodermis_BRZ_2_BL
AT3G43960	RDL3	2	2	0	0	0	0.00120265	0.00120265	0	0	3.61372e-07	0.00156368	0.000426462	-0.196079	4.17115	1	2	-0.781201	0	Ultra peripheral	Proliferation Domain_Endodermis_BRZ_2_BL
AT1G07400	HSP17.8	2	2	0	0	0	0.00120265	0.00120265	0	0	3.61372e-07	0.00193337	0.000415933	-0.196079	4.17115	1	3	-0.714943	0	Ultra peripheral	Proliferation Domain_Endodermis_BRZ_2_BL
AT3G59820	AT3G59820	1	1	0	0	0	0.000601323	0.000601323	0	0	3.61372e-07	0.00646549	0.000404794	-0.196079	4.17115	149	2	-0.827447	0	Ultra peripheral	Proliferation Domain_Endodermis_BRZ_2_BL
AT2G23740	SUVR5	1	1	0	0	0	0.000601323	0.000601323	0	0	3.61372e-07	0.00084897	0.000411606	-0.196079	4.17115	150	0	-0.833963	0	Ultra peripheral	Proliferation Domain_Endodermis_BRZ_2_BL
AT2G02470	AL6	4	4	0	0	0	0.00240529	0.00240529	0	0	3.61372e-07	0.00636173	0.000421232	-0.196079	4.17115	1	0	-0.578802	0	Ultra peripheral	Proliferation Domain_Endodermis_BRZ_2_BL
AT4G31310	AT4G31310	1	1	0	0	0	0.000601323	0.000601323	0	0	3.61372e-07	0.00643971	0.00040479	-0.196079	4.17115	151	2	-0.827447	0	Ultra peripheral	Proliferation Domain_Endodermis_BRZ_2_BL
AT2G27230	LHW	3	3	0	0	0	0.00180397	0.00180397	0	0	3.61372e-07	0.00427682	0.000419556	-0.196079	4.17115	1	2	-0.781201	0.444444	Peripheral	Proliferation Domain_Endodermis_BRZ_2_BL
AT5G55090	MAPKKK15	2	2	0	0	0	0.00120265	0.00120265	0	0	3.61372e-07	0.00551997	0.000406408	-0.196079	4.17115	2	3	-0.762435	0.5	Peripheral	Proliferation Domain_Endodermis_BRZ_2_BL
AT3G02860	AT3G02860	1	1	0	0	0	0.000601323	0.000601323	0	0	3.61372e-07	0.000530561	0.000411792	-0.196079	4.17115	152	2	-0.827447	0	Ultra peripheral	Proliferation Domain_Endodermis_BRZ_2_BL
AT5G62670	AHA11	3	3	0	0	0	0.00180397	0.00180397	0	0	3.61372e-07	0.00921974	0.000409488	-0.196079	4.17115	1	2	-0.734955	0	Ultra peripheral	Proliferation Domain_Endodermis_BRZ_2_BL
AT5G13780	NAA10	4	4	0	0	0	0.00240529	0.00240529	0	0	3.61372e-07	0.012226	0.000418255	-0.196079	4.17115	1	2	-0.688709	0	Ultra peripheral	Proliferation Domain_Endodermis_BRZ_2_BL
AT2G46520	CAS	1	1	0	0	0	0.000601323	0.000601323	0	0	3.61372e-07	0.000796924	0.000409801	-0.196079	4.17115	153	3	-0.762435	0	Ultra peripheral	Proliferation Domain_Endodermis_BRZ_2_BL
AT4G23740	AT4G23740	2	2	0	0	0	0.00120265	0.00120265	0	0	3.61372e-07	0.00295235	0.000421602	-0.196079	4.17115	1	3	-0.762435	0.5	Peripheral	Proliferation Domain_Endodermis_BRZ_2_BL
AT5G51230	EMF2	2	2	0	0	0	0.00120265	0.00120265	0	0	3.61372e-07	0.00226755	0.000414811	-0.196079	4.17115	1	0	-0.748909	0	Ultra peripheral	Proliferation Domain_Endodermis_BRZ_2_BL
AT4G04800	MSRB3	1	1	0	0	0	0.000601323	0.000601323	0	0	3.61372e-07	0.000390309	0.000417971	-0.196079	4.17115	154	0	-0.833963	0	Ultra peripheral	Proliferation Domain_Endodermis_BRZ_2_BL
AT3G60550	CYCU2-2	1	1	0	0	0	0.000601323	0.000601323	0	0	3.61372e-07	0.00391386	0.000405045	-0.196079	4.17115	155	3	-0.762435	0	Ultra peripheral	Proliferation Domain_Endodermis_BRZ_2_BL
AT4G14750	IQD19	1	1	0	0	0	0.000601323	0.000601323	0	0	3.61372e-07	0.001662	0.000406187	-0.196079	4.17115	156	2	-0.827447	0	Ultra peripheral	Proliferation Domain_Endodermis_BRZ_2_BL
AT3G22970	AT3G22970	1	1	0	0	0	0.000601323	0.000601323	0	0	3.61372e-07	0.00629564	0.0004046	-0.196079	4.17115	157	2	-0.827447	0	Ultra peripheral	Proliferation Domain_Endodermis_BRZ_2_BL
AT2G44430	AT2G44430	1	1	0	0	0	0.000601323	0.000601323	0	0	3.61372e-07	0.00144829	0.000406399	-0.196079	4.17115	158	2	-0.827447	0	Ultra peripheral	Proliferation Domain_Endodermis_BRZ_2_BL
AT4G24100	AT4G24100	1	1	0	0	0	0.000601323	0.000601323	0	0	3.61372e-07	0.0024415	0.000406752	-0.196079	4.17115	159	2	-0.827447	0	Ultra peripheral	Proliferation Domain_Endodermis_BRZ_2_BL
AT1G08510	FATB	1	1	0	0	0	0.000601323	0.000601323	0	0	3.61372e-07	0.00628023	0.000404598	-0.196079	4.17115	160	2	-0.827447	0	Ultra peripheral	Proliferation Domain_Endodermis_BRZ_2_BL
AT5G62865	AT5G62865	2	2	0	0	0	0.00120265	0.00120265	0	0	3.61372e-07	0.00462911	0.000412266	-0.196079	4.17115	1	0	-0.833963	0.5	Peripheral	Proliferation Domain_Endodermis_BRZ_2_BL
AT3G47120	AT3G47120	1	1	0	0	0	0.000601323	0.000601323	0	0	3.61372e-07	0.00363688	0.000405937	-0.196079	4.17115	161	2	-0.827447	0	Ultra peripheral	Proliferation Domain_Endodermis_BRZ_2_BL
AT5G57100	AT5G57100	1	1	0	0	0	0.000601323	0.000601323	0	0	3.61372e-07	0.0011791	0.000407505	-0.196079	4.17115	162	0	-0.833963	0	Ultra peripheral	Proliferation Domain_Endodermis_BRZ_2_BL
AT1G22440	AT1G22440	1	1	0	0	0	0.000601323	0.000601323	0	0	3.61372e-07	0.00387808	0.000405032	-0.196079	4.17115	163	3	-0.762435	0	Ultra peripheral	Proliferation Domain_Endodermis_BRZ_2_BL
AT3G49870	ARL8A	2	2	0	0	0	0.00120265	0.00120265	0	0	3.61372e-07	0.00513159	0.000406724	-0.196079	4.17115	2	3	-0.762435	0.5	Peripheral	Proliferation Domain_Endodermis_BRZ_2_BL
AT5G50010	BHLH145	1	1	0	0	0	0.000601323	0.000601323	0	0	3.61372e-07	7.35323e-05	0.000453831	-0.196079	4.17115	164	0	-0.833963	0	Ultra peripheral	Proliferation Domain_Endodermis_BRZ_2_BL
AT1G61980	AT1G61980	1	1	0	0	0	0.000601323	0.000601323	0	0	3.61372e-07	0.00408569	0.000405211	-0.196079	4.17115	165	2	-0.827447	0	Ultra peripheral	Proliferation Domain_Endodermis_BRZ_2_BL
AT2G20530	PHB6	3	3	0	0	0	0.00180397	0.00180397	0	0	3.61372e-07	0.00847691	0.000411393	-0.196079	4.17115	1	2	-0.734955	0	Ultra peripheral	Proliferation Domain_Endodermis_BRZ_2_BL
AT5G12400	AT5G12400	1	1	0	0	0	0.000601323	0.000601323	0	0	3.61372e-07	0.000810378	0.000408513	-0.196079	4.17115	166	0	-0.833963	0	Ultra peripheral	Proliferation Domain_Endodermis_BRZ_2_BL
AT5G64420	AT5G64420	2	2	0	0	0	0.00120265	0.00120265	0	0	3.61372e-07	0.00623403	0.000408572	-0.196079	4.17115	1	2	-0.781201	0	Ultra peripheral	Proliferation Domain_Endodermis_BRZ_2_BL
AT4G16420	ADA2B	2	2	0	0	0	0.00120265	0.00120265	0	0	3.61372e-07	0.00730527	0.000408691	-0.196079	4.17115	1	3	-0.762435	0.5	Peripheral	Proliferation Domain_Endodermis_BRZ_2_BL
AT5G54020	AT5G54020	1	1	0	0	0	0.000601323	0.000601323	0	0	3.61372e-07	0.000517454	0.000411592	-0.196079	4.17115	167	2	-0.827447	0	Ultra peripheral	Proliferation Domain_Endodermis_BRZ_2_BL
AT4G10390	AT4G10390	1	1	0	0	0	0.000601323	0.000601323	0	0	3.61372e-07	0.00225351	0.000405092	-0.196079	4.17115	168	3	-0.762435	0	Ultra peripheral	Proliferation Domain_Endodermis_BRZ_2_BL
AT3G07390	AIR12	1	1	0	0	0	0.000601323	0.000601323	0	0	3.61372e-07	0.000412838	0.000422842	-0.196079	4.17115	169	0	-0.833963	0	Ultra peripheral	Proliferation Domain_Endodermis_BRZ_2_BL
AT3G08640	RER3	2	2	0	0	0	0.00120265	0.00120265	0	0	3.61372e-07	0.00132624	0.000424994	-0.196079	4.17115	1	0	-0.833963	0.5	Peripheral	Proliferation Domain_Endodermis_BRZ_2_BL
AT5G04120	IPSP	1	1	0	0	0	0.000601323	0.000601323	0	0	3.61372e-07	0.00321346	0.000404973	-0.196079	4.17115	170	2	-0.827447	0	Ultra peripheral	Proliferation Domain_Endodermis_BRZ_2_BL
AT1G66760	DTX9	3	3	0	0.333333	0.335377	0.00180397	0.00180397	0	0	3.61372e-07	0.00892557	0.000411169	-0.196079	4.17115	2	3	-0.714943	0.444444	Peripheral	Proliferation Domain_Endodermis_BRZ_2_BL
AT3G18215	AT3G18215	1	1	0	0	0	0.000601323	0.000601323	0	0	3.61372e-07	0.000520929	0.000416025	-0.196079	4.17115	171	0	-0.833963	0	Ultra peripheral	Proliferation Domain_Endodermis_BRZ_2_BL
AT3G57010	SSL8	2	2	0	0	0	0.00120265	0.00120265	0	0	3.61372e-07	0.00905305	0.000406926	-0.196079	4.17115	1	3	-0.762435	0.5	Peripheral	Proliferation Domain_Endodermis_BRZ_2_BL
AT5G45510	AT5G45510	3	3	0	0	0	0.00180397	0.00180397	0	0	3.61372e-07	0.00813371	0.00042221	-0.196079	4.17115	1	2	-0.781201	0.444444	Peripheral	Proliferation Domain_Endodermis_BRZ_2_BL
AT3G29320	PHS1	3	3	0	0	0	0.00180397	0.00180397	0	0	3.61372e-07	0.00226452	0.000425403	-0.196079	4.17115	1	2	-0.734955	0	Ultra peripheral	Proliferation Domain_Endodermis_BRZ_2_BL
AT5G12440	AT5G12440	1	1	0	0	0	0.000601323	0.000601323	0	0	3.61372e-07	4.04942e-05	0.000506408	-0.196079	4.17115	172	1	-1	0	Ultra peripheral	Proliferation Domain_Endodermis_BRZ_2_BL
AT1G10200	WLIM1	2	2	0	0	0	0.00120265	0.00120265	0	0	3.61372e-07	0.00242633	0.000414413	-0.196079	4.17115	1	0	-0.748909	0	Ultra peripheral	Proliferation Domain_Endodermis_BRZ_2_BL
AT3G20010	CHR27	1	1	0	0	0	0.000601323	0.000601323	0	0	3.61372e-07	0.000538008	0.000412889	-0.196079	4.17115	173	0	-0.833963	0	Ultra peripheral	Proliferation Domain_Endodermis_BRZ_2_BL
AT5G27600	LACS7	3	3	0	0	0	0.00180397	0.00180397	0	0	3.61372e-07	0.00318241	0.000425209	-0.196079	4.17115	1	0	-0.748909	0.444444	Peripheral	Proliferation Domain_Endodermis_BRZ_2_BL
AT4G25870	AT4G25870	2	2	0	0	0	0.00120265	0.00120265	0	0	3.61372e-07	0.00193884	0.000417455	-0.196079	4.17115	1	3	-0.762435	0.5	Peripheral	Proliferation Domain_Endodermis_BRZ_2_BL
AT1G29310	AT1G29310	1	1	0	0	0	0.000601323	0.000601323	0	0	3.61372e-07	0.00613206	0.000404577	-0.196079	4.17115	174	2	-0.827447	0	Ultra peripheral	Proliferation Domain_Endodermis_BRZ_2_BL
AT1G79350	FGT1	1	1	0	0	0	0.000601323	0.000601323	0	0	3.61372e-07	0.00613041	0.000404576	-0.196079	4.17115	175	2	-0.827447	0	Ultra peripheral	Proliferation Domain_Endodermis_BRZ_2_BL
AT4G35390	AHL25	1	1	0	0	0	0.000601323	0.000601323	0	0	3.61372e-07	0.0011529	0.00040742	-0.196079	4.17115	176	0	-0.833963	0	Ultra peripheral	Proliferation Domain_Endodermis_BRZ_2_BL
AT4G32400	BT1	1	1	0	0	0	0.000601323	0.000601323	0	0	3.61372e-07	0.00399941	0.000405179	-0.196079	4.17115	177	2	-0.827447	0	Ultra peripheral	Proliferation Domain_Endodermis_BRZ_2_BL
AT1G30460	CPSF30	1	1	0	0	0	0.000601323	0.000601323	0	0	3.61372e-07	0.000130396	0.000449427	-0.196079	4.17115	178	0	-0.833963	0	Ultra peripheral	Proliferation Domain_Endodermis_BRZ_2_BL
AT2G19690	PLA2-BETA	2	2	0	0	0	0.00120265	0.00120265	0	0	3.61372e-07	0.0043362	0.000408245	-0.196079	4.17115	1	2	-0.781201	0	Ultra peripheral	Proliferation Domain_Endodermis_BRZ_2_BL
AT5G03730	CTR1	1	1	0	0	0	0.000601323	0.000601323	0	0	3.61372e-07	0.00181232	0.000406421	-0.196079	4.17115	179	3	-0.762435	0	Ultra peripheral	Proliferation Domain_Endodermis_BRZ_2_BL
AT4G21790	TOM1	1	1	0	0	0	0.000601323	0.000601323	0	0	3.61372e-07	0.00080672	0.000409453	-0.196079	4.17115	180	2	-0.827447	0	Ultra peripheral	Proliferation Domain_Endodermis_BRZ_2_BL
AT1G47570	AT1G47570	2	2	0	0	0	0.00120265	0.00120265	0	0	3.61372e-07	0.00127174	0.000446892	-0.196079	4.17115	1	0	-0.833963	0.5	Peripheral	Proliferation Domain_Endodermis_BRZ_2_BL
AT1G63840	AT1G63840	1	1	0	0	0	0.000601323	0.000601323	0	0	3.61372e-07	0.00220845	0.000405064	-0.196079	4.17115	181	3	-0.762435	0	Ultra peripheral	Proliferation Domain_Endodermis_BRZ_2_BL
AT4G16120	COBL7	1	1	0	0	0	0.000601323	0.000601323	0	0	3.61372e-07	0.00609558	0.000404571	-0.196079	4.17115	182	2	-0.827447	0	Ultra peripheral	Proliferation Domain_Endodermis_BRZ_2_BL
AT4G04955	ALN	2	2	0	0	0	0.00120265	0.00120265	0	0	3.61372e-07	0.00249576	0.000412622	-0.196079	4.17115	1	2	-0.781201	0	Ultra peripheral	Proliferation Domain_Endodermis_BRZ_2_BL
AT4G22360	AT4G22360	1	1	0	0	0	0.000601323	0.000601323	0	0	3.61372e-07	0.00308075	0.000405609	-0.196079	4.17115	183	3	-0.762435	0	Ultra peripheral	Proliferation Domain_Endodermis_BRZ_2_BL
AT5G05440	PYL5	1	1	0	0	0	0.000601323	0.000601323	0	0	3.61372e-07	0.00127887	0.000407687	-0.196079	4.17115	184	2	-0.827447	0	Ultra peripheral	Proliferation Domain_Endodermis_BRZ_2_BL
AT4G20300	AT4G20300	1	1	0	0	0	0.000601323	0.000601323	0	0	3.61372e-07	0.00104535	0.00041109	-0.196079	4.17115	185	2	-0.827447	0	Ultra peripheral	Proliferation Domain_Endodermis_BRZ_2_BL
AT4G14910	HISN5B	1	1	0	0	0	0.000601323	0.000601323	0	0	3.61372e-07	0.00534891	0.000405644	-0.196079	4.17115	186	2	-0.827447	0	Ultra peripheral	Proliferation Domain_Endodermis_BRZ_2_BL
AT5G56900	AT5G56900	4	4	0	0	0	0.00240529	0.00240529	0	0	3.61372e-07	0.00666674	0.000426504	-0.196079	4.17115	1	0	-0.663856	0.375	Peripheral	Proliferation Domain_Endodermis_BRZ_2_BL
AT4G26210	AT4G26210	1	1	0	0	0	0.000601323	0.000601323	0	0	3.61372e-07	0.00235276	0.000406641	-0.196079	4.17115	187	2	-0.827447	0	Ultra peripheral	Proliferation Domain_Endodermis_BRZ_2_BL
AT5G23405	HMGB12	1	1	0	0	0	0.000601323	0.000601323	0	0	3.61372e-07	0.00113818	0.000407373	-0.196079	4.17115	188	0	-0.833963	0	Ultra peripheral	Proliferation Domain_Endodermis_BRZ_2_BL
AT5G23890	AT5G23890	1	1	0	0	0	0.000601323	0.000601323	0	0	3.61372e-07	0.000663364	0.000408993	-0.196079	4.17115	189	3	-0.762435	0	Ultra peripheral	Proliferation Domain_Endodermis_BRZ_2_BL
AT5G15740	OFUT34	1	1	0	0	0	0.000601323	0.000601323	0	0	3.61372e-07	0.00114322	0.000409949	-0.196079	4.17115	190	0	-0.833963	0	Ultra peripheral	Proliferation Domain_Endodermis_BRZ_2_BL
AT4G19990	FRS1	2	2	0	0	0	0.00120265	0.00120265	0	0	3.61372e-07	0.00241025	0.000412163	-0.196079	4.17115	2	0	-0.833963	0.5	Peripheral	Proliferation Domain_Endodermis_BRZ_2_BL
AT3G01460	MBD9	1	1	0	0	0	0.000601323	0.000601323	0	0	3.61372e-07	0.00105643	0.000410037	-0.196079	4.17115	191	0	-0.833963	0	Ultra peripheral	Proliferation Domain_Endodermis_BRZ_2_BL
AT4G14700	ORC1A	1	1	0	0	0	0.000601323	0.000601323	0	0	3.61372e-07	0.00114504	0.000407686	-0.196079	4.17115	192	0	-0.833963	0	Ultra peripheral	Proliferation Domain_Endodermis_BRZ_2_BL
AT5G13630	CHLH	1	1	0	0	0	0.000601323	0.000601323	0	0	3.61372e-07	0.000573739	0.000410809	-0.196079	4.17115	193	2	-0.827447	0	Ultra peripheral	Proliferation Domain_Endodermis_BRZ_2_BL
AT4G24380	AT4G24380	1	1	0	0	0	0.000601323	0.000601323	0	0	3.61372e-07	0.00217103	0.000405041	-0.196079	4.17115	194	3	-0.762435	0	Ultra peripheral	Proliferation Domain_Endodermis_BRZ_2_BL
AT1G58340	DTX48	1	1	0	0	0	0.000601323	0.000601323	0	0	3.61372e-07	0.0021682	0.000405039	-0.196079	4.17115	195	3	-0.762435	0	Ultra peripheral	Proliferation Domain_Endodermis_BRZ_2_BL
AT5G11000	AT5G11000	2	2	0	0	0	0.00120265	0.00120265	0	0	3.61372e-07	0.00835927	0.000406343	-0.196079	4.17115	1	2	-0.781201	0	Ultra peripheral	Proliferation Domain_Endodermis_BRZ_2_BL
AT1G76710	ASHH1	1	1	0	0	0	0.000601323	0.000601323	0	0	3.61372e-07	0.00169454	0.000406017	-0.196079	4.17115	196	3	-0.762435	0	Ultra peripheral	Proliferation Domain_Endodermis_BRZ_2_BL
AT1G16710	HAC12	2	2	0	0	0	0.00120265	0.00120265	0	0	3.61372e-07	0.00316678	0.000411042	-0.196079	4.17115	1	2	-0.781201	0	Ultra peripheral	Proliferation Domain_Endodermis_BRZ_2_BL
AT4G30150	AT4G30150	2	2	0	0	0	0.00120265	0.00120265	0	0	3.61372e-07	0.0033191	0.000412138	-0.196079	4.17115	1	0	-0.833963	0.5	Peripheral	Proliferation Domain_Endodermis_BRZ_2_BL
AT3G11210	CPRD49	1	1	0	0	0	0.000601323	0.000601323	0	0	3.61372e-07	0.00550729	0.000404652	-0.196079	4.17115	197	3	-0.762435	0	Ultra peripheral	Proliferation Domain_Endodermis_BRZ_2_BL
AT5G26820	IREG3	1	1	0	0	0	0.000601323	0.000601323	0	0	3.61372e-07	0.00112825	0.000407627	-0.196079	4.17115	198	0	-0.833963	0	Ultra peripheral	Proliferation Domain_Endodermis_BRZ_2_BL
AT3G51500	AT3G51500	1	1	0	0	0	0.000601323	0.000601323	0	0	3.61372e-07	0.00306379	0.000404914	-0.196079	4.17115	199	2	-0.827447	0	Ultra peripheral	Proliferation Domain_Endodermis_BRZ_2_BL
AT5G20110	AT5G20110	1	1	0	0	0	0.000601323	0.000601323	0	0	3.61372e-07	0.00549692	0.00040465	-0.196079	4.17115	200	3	-0.762435	0	Ultra peripheral	Proliferation Domain_Endodermis_BRZ_2_BL
AT1G69750	COX19-2	1	1	0	0	0	0.000601323	0.000601323	0	0	3.61372e-07	0.00520753	0.000405592	-0.196079	4.17115	201	2	-0.827447	0	Ultra peripheral	Proliferation Domain_Endodermis_BRZ_2_BL
AT2G25900	ATCTH	2	2	0	0	0	0.00120265	0.00120265	0	0	3.61372e-07	0.00263851	0.000411324	-0.196079	4.17115	2	3	-0.714943	0	Ultra peripheral	Proliferation Domain_Endodermis_BRZ_2_BL
AT4G22820	SAP9	1	1	0	0	0	0.000601323	0.000601323	0	0	3.61372e-07	0.00305579	0.00040491	-0.196079	4.17115	202	2	-0.827447	0	Ultra peripheral	Proliferation Domain_Endodermis_BRZ_2_BL
AT3G43440	TIFY3A	1	1	0	0	0	0.000601323	0.000601323	0	0	3.61372e-07	0.00126024	0.000408296	-0.196079	4.17115	203	0	-0.833963	0	Ultra peripheral	Proliferation Domain_Endodermis_BRZ_2_BL
AT1G05470	IP5P6	1	1	0	0	0	0.000601323	0.000601323	0	0	3.61372e-07	0.00014305	0.000431968	-0.196079	4.17115	204	0	-0.833963	0	Ultra peripheral	Proliferation Domain_Endodermis_BRZ_2_BL
AT4G32010	VAL2	1	1	0	0	0	0.000601323	0.000601323	0	0	3.61372e-07	0.00110448	0.000407264	-0.196079	4.17115	205	0	-0.833963	0	Ultra peripheral	Proliferation Domain_Endodermis_BRZ_2_BL
AT4G14615	AT4G14615	1	1	0	0	0	0.000601323	0.000601323	0	0	3.61372e-07	0.00252069	0.000406642	-0.196079	4.17115	206	2	-0.827447	0	Ultra peripheral	Proliferation Domain_Endodermis_BRZ_2_BL
AT3G55430	AT3G55430	1	1	0	0	0	0.000601323	0.000601323	0	0	3.61372e-07	0.00272473	0.000405825	-0.196079	4.17115	207	2	-0.827447	0	Ultra peripheral	Proliferation Domain_Endodermis_BRZ_2_BL
AT5G61570	AT5G61570	1	1	0	0	0	0.000601323	0.000601323	0	0	3.61372e-07	0.00134608	0.000406208	-0.196079	4.17115	208	2	-0.827447	0	Ultra peripheral	Proliferation Domain_Endodermis_BRZ_2_BL
AT5G64580	FTSHI4	1	1	0	0	0	0.000601323	0.000601323	0	0	3.61372e-07	0.000319986	0.000416542	-0.196079	4.17115	209	0	-0.833963	0	Ultra peripheral	Proliferation Domain_Endodermis_BRZ_2_BL
AT1G73100	SUVH3	1	1	0	0	0	0.000601323	0.000601323	0	0	3.61372e-07	0.000596934	0.000413997	-0.196079	4.17115	210	0	-0.833963	0	Ultra peripheral	Proliferation Domain_Endodermis_BRZ_2_BL
AT3G12680	HUA1	1	1	0	0	0	0.000601323	0.000601323	0	0	3.61372e-07	0.0043228	0.000405144	-0.196079	4.17115	211	2	-0.827447	0	Ultra peripheral	Proliferation Domain_Endodermis_BRZ_2_BL
AT5G26210	AL4	1	1	0	0	0	0.000601323	0.000601323	0	0	3.61372e-07	0.000332277	0.000420789	-0.196079	4.17115	212	0	-0.833963	0	Ultra peripheral	Proliferation Domain_Endodermis_BRZ_2_BL
AT1G05780	AT1G05780	1	1	0	0	0	0.000601323	0.000601323	0	0	3.61372e-07	0.00270885	0.000405813	-0.196079	4.17115	213	2	-0.827447	0	Ultra peripheral	Proliferation Domain_Endodermis_BRZ_2_BL
AT4G20170	GALS3	1	1	0	0	0	0.000601323	0.000601323	0	0	3.61372e-07	0.00581457	0.000404531	-0.196079	4.17115	214	2	-0.827447	0	Ultra peripheral	Proliferation Domain_Endodermis_BRZ_2_BL
AT4G35310	CPK5	1	1	0	0	0	0.000601323	0.000601323	0	0	3.61372e-07	0.00225796	0.000406522	-0.196079	4.17115	215	2	-0.827447	0	Ultra peripheral	Proliferation Domain_Endodermis_BRZ_2_BL
AT1G10240	FRS11	1	1	0	0	0	0.000601323	0.000601323	0	0	3.61372e-07	0.000767953	0.000410851	-0.196079	4.17115	216	0	-0.833963	0	Ultra peripheral	Proliferation Domain_Endodermis_BRZ_2_BL
AT1G10682	AT1G10682	1	1	0	0	0	0.000601323	0.000601323	0	0	3.61372e-07	0.0015553	0.000406146	-0.196079	4.17115	217	0	-0.833963	0	Ultra peripheral	Proliferation Domain_Endodermis_BRZ_2_BL
AT1G17550	HAB2	1	1	0	0	0	0.000601323	0.000601323	0	0	3.61372e-07	0.000210789	0.000423528	-0.196079	4.17115	218	3	-0.762435	0	Ultra peripheral	Proliferation Domain_Endodermis_BRZ_2_BL
AT4G36020	CSP1	1	1	0	0	0	0.000601323	0.000601323	0	0	3.61372e-07	0.000326962	0.000418814	-0.196079	4.17115	219	3	-0.762435	0	Ultra peripheral	Proliferation Domain_Endodermis_BRZ_2_BL
AT4G15420	AT4G15420	1	1	0	0	0	0.000601323	0.000601323	0	0	3.61372e-07	0.000378035	0.000416677	-0.196079	4.17115	220	0	-0.833963	0	Ultra peripheral	Proliferation Domain_Endodermis_BRZ_2_BL
AT3G07570	AT3G07570	1	1	0	0	0	0.000601323	0.000601323	0	0	3.61372e-07	0.00428274	0.000405131	-0.196079	4.17115	221	2	-0.827447	0	Ultra peripheral	Proliferation Domain_Endodermis_BRZ_2_BL
AT4G23750	CRF2	74	8	66	0.128841	0.116237	0.0475884	0.00514469	0.0424437	4384	7.25361e-07	0.446821	0.000464655	-0.215499	4.44789	1	1	1.19167	0.527757	Peripheral	Proliferation Domain_Endodermis_BRZ_4_BL
AT3G14740	AT3G14740	20	2	18	0.115789	0.167351	0.0128617	0.00128617	0.0115756	13988	7.25362e-07	0.0757247	0.000466664	-0.215499	4.44789	1	4	0.00844712	0.623457	Connector	Proliferation Domain_Endodermis_BRZ_4_BL
AT1G27050	ATHB54	18	11	7	0.352941	0.396215	0.0115756	0.00707395	0.00450161	8403	7.25361e-07	0.272429	0.00046659	-0.215499	4.44789	1	1	-0.406338	0.415225	Peripheral	Proliferation Domain_Endodermis_BRZ_4_BL
AT3G44750	HDT1	69	48	21	0.059676	0.0889208	0.044373	0.0308682	0.0135048	9880	7.2536e-07	1	0.00620496	-0.215499	4.44789	1	4	2.84668	0.580085	Connector Hub	Proliferation Domain_Endodermis_BRZ_4_BL
AT4G16141	AT4G16141	111	45	66	0.116462	0.126254	0.0713826	0.0289389	0.0424437	38435	7.25361e-07	0.523084	0.0016219	-0.215499	4.44789	1	1	1.69391	0.596733	Peripheral	Proliferation Domain_Endodermis_BRZ_4_BL
AT5G53290	CRF3	91	14	77	0.139683	0.112894	0.0585209	0.00900322	0.0495177	6019	7.25361e-07	0.422428	0.0005089	-0.215499	4.44789	1	1	2.05917	0.442942	Peripheral	Proliferation Domain_Endodermis_BRZ_4_BL
AT3G16870	GATA17	125	33	92	0.144645	0.140826	0.0803859	0.0212219	0.059164	27789	7.25361e-07	0.651275	0.000644106	-0.215499	4.44789	1	1	2.74403	0.504337	Connector Hub	Proliferation Domain_Endodermis_BRZ_4_BL
AT1G72050	TFIIIA	108	4	104	0.066459	0.0557324	0.0694534	0.00257235	0.066881	4848	7.25362e-07	0.468192	0.000459442	-0.215499	4.44789	1	1	1.73956	0.591049	Peripheral	Proliferation Domain_Endodermis_BRZ_4_BL
AT5G15150	HAT7	198	90	108	0.108086	0.130386	0.127331	0.0578778	0.0694534	110715	7.25362e-07	0.838915	0.00205105	-0.215499	4.44789	1	2	4.55708	0.610893	Connector Hub	Proliferation Domain_Endodermis_BRZ_4_BL
AT1G55110	IDD7	177	0	177	0.0327427	0.0326592	0.113826	0	0.113826	0	7.30308e-07	0.90054	0.000442763	-0.215499	4.44789	1	1	3.10929	0.657602	Connector Hub	Proliferation Domain_Endodermis_BRZ_4_BL
AT5G16820	HSFA1B	70	0	70	0.0223602	0.0317418	0.0450161	0	0.0450161	0	7.2865e-07	0.301777	0.000442763	-0.215499	4.44789	1	4	1.52217	0.70898	Connector	Proliferation Domain_Endodermis_BRZ_4_BL
AT2G36010	E2F3	35	0	35	0.0302521	0.0739552	0.022508	0	0.022508	0	7.2618e-07	0.210265	0.000442763	-0.215499	4.44789	1	4	0.765309	0.623673	Connector	Proliferation Domain_Endodermis_BRZ_4_BL
AT1G63650	BHLH2	12	0	12	0.106061	0.13096	0.00771704	0	0.00771704	0	7.27002e-07	0.0596325	0.000442763	-0.215499	4.44789	1	1	-0.588967	0.513889	Peripheral	Proliferation Domain_Endodermis_BRZ_4_BL
AT2G40620	BZIP18	115	39	76	0.124943	0.140751	0.073955	0.0250804	0.0488746	17941	7.25361e-07	0.50163	0.00104979	-0.215499	4.44789	1	2	2.80728	0.5446	Connector Hub	Proliferation Domain_Endodermis_BRZ_4_BL
AT2G20110	AT2G20110	149	0	149	0.0374569	0.0350819	0.0958199	0	0.0958199	0	7.29479e-07	0.679823	0.000442763	-0.215499	4.44789	1	1	2.51574	0.641593	Connector Hub	Proliferation Domain_Endodermis_BRZ_4_BL
AT4G36740	HB-5	53	0	53	0.00943396	0.0154003	0.0340836	0	0.0340836	0	7.26179e-07	0.304644	0.000442763	-0.215499	4.44789	1	1	0.18721	0.637237	Connector	Proliferation Domain_Endodermis_BRZ_4_BL
AT4G00480	ATMYC1	6	0	6	0	0	0.00385852	0	0.00385852	0	7.27e-07	0.0572141	0.000442763	-0.215499	4.44789	1	0	-0.535477	0.722222	Connector	Proliferation Domain_Endodermis_BRZ_4_BL
AT1G17520	AT1G17520	65	0	65	0.0427885	0.0384622	0.0418006	0	0.0418006	0	7.26181e-07	0.333669	0.000442763	-0.215499	4.44789	1	4	2.84668	0.551006	Connector Hub	Proliferation Domain_Endodermis_BRZ_4_BL
AT2G40260	AT2G40260	192	5	187	0.0324498	0.0341272	0.123473	0.00321543	0.120257	10010	7.25363e-07	0.680565	0.000488473	-0.215499	4.44789	1	1	3.42889	0.661605	Connector Hub	Proliferation Domain_Endodermis_BRZ_4_BL
AT1G03840	MGP	202	4	198	0.0480764	0.0453931	0.129904	0.00257235	0.127331	30882	7.25362e-07	0.841884	0.000453884	-0.215499	4.44789	1	1	4.25072	0.612757	Connector Hub	Proliferation Domain_Endodermis_BRZ_4_BL
AT1G79430	APL	52	0	52	0.0429864	0.0443443	0.0334405	0	0.0334405	0	7.27002e-07	0.255386	0.000442763	-0.215499	4.44789	1	1	0.0958946	0.685651	Connector	Proliferation Domain_Endodermis_BRZ_4_BL
AT3G48430	REF6	22	2	20	0.021645	0.0138792	0.0141479	0.00128617	0.0128617	1239	7.25355e-07	0.100969	0.000449956	-0.215499	4.44789	1	4	0.386878	0.528926	Peripheral	Proliferation Domain_Endodermis_BRZ_4_BL
AT2G45050	GATA2	240	1	239	0.0201185	0.024194	0.154341	0.000643087	0.153698	28495	7.25363e-07	0.512463	0.000444721	-0.215499	4.44789	1	2	6.25541	0.605452	Connector Hub	Proliferation Domain_Endodermis_BRZ_4_BL
AT3G48160	E2FE	111	1	110	0.0178542	0.0195016	0.0713826	0.000643087	0.0707395	10471	7.25362e-07	0.188765	0.000448783	-0.215499	4.44789	1	2	1.77799	0.681818	Connector	Proliferation Domain_Endodermis_BRZ_4_BL
AT5G11510	MYB3R4	70	0	70	0.0347826	0.0238961	0.0450161	0	0.0450161	0	7.26181e-07	0.396184	0.000442763	-0.215499	4.44789	1	1	1.00904	0.557959	Peripheral	Proliferation Domain_Endodermis_BRZ_4_BL
AT1G72740	AT1G72740	53	0	53	0.021045	0.0263099	0.0340836	0	0.0340836	0	7.2618e-07	0.299054	0.000442763	-0.215499	4.44789	1	4	3.03589	0.348879	Connector Hub	Proliferation Domain_Endodermis_BRZ_4_BL
AT4G14770	TCX2	119	0	119	0.0363196	0.034701	0.0765273	0	0.0765273	0	7.31139e-07	0.5377	0.000442763	-0.215499	4.44789	1	4	2.65746	0.694019	Connector Hub	Proliferation Domain_Endodermis_BRZ_4_BL
AT4G11140	CRF1	26	0	26	0.0769231	0.109198	0.0167203	0	0.0167203	0	7.26181e-07	0.138213	0.000442763	-0.215499	4.44789	1	4	0.00844712	0.674556	Connector	Proliferation Domain_Endodermis_BRZ_4_BL
AT1G72650	TRFL6	3	0	3	0	0	0.00192926	0	0.00192926	0	7.26173e-07	0.0704415	0.000442763	-0.215499	4.44789	1	4	-0.748414	0.444444	Peripheral	Proliferation Domain_Endodermis_BRZ_4_BL
AT1G49950	TRB1	41	14	27	0.169512	0.174676	0.0263666	0.00900322	0.0173633	6894	7.25361e-07	0.228438	0.000952012	-0.215499	4.44789	1	1	-0.0867353	0.659131	Connector	Proliferation Domain_Endodermis_BRZ_4_BL
AT1G06850	AtbZIP52	147	1	146	0.038673	0.0442339	0.0945338	0.000643087	0.0938907	15	7.38702e-07	0.480237	0.000445025	-0.215499	4.44789	1	2	3.68218	0.585589	Connector Hub	Proliferation Domain_Endodermis_BRZ_4_BL
AT4G23800	HMGB6	182	17	165	0.0585271	0.0556417	0.117042	0.0109325	0.106109	30061	7.25362e-07	0.660224	0.000790063	-0.215499	4.44789	1	1	4.43335	0.538401	Connector Hub	Proliferation Domain_Endodermis_BRZ_4_BL
AT3G49850	TRB3	66	0	66	0.0261072	0.0296523	0.0424437	0	0.0424437	0	7.31139e-07	0.224179	0.000442763	-0.215499	4.44789	1	4	1.42756	0.701102	Connector	Proliferation Domain_Endodermis_BRZ_4_BL
AT4G36620	GATA19	86	1	85	0.026539	0.0271369	0.0553055	0.000643087	0.0546624	123	7.26181e-07	0.304983	0.000456218	-0.215499	4.44789	1	1	1.28299	0.591401	Peripheral	Proliferation Domain_Endodermis_BRZ_4_BL
AT4G37940	AGL21	35	0	35	0.00336134	0.00257605	0.022508	0	0.022508	0	7.26179e-07	0.124891	0.000442763	-0.215499	4.44789	1	4	1.04913	0.545306	Peripheral	Proliferation Domain_Endodermis_BRZ_4_BL
AT1G19850	ARF5	80	0	80	0.0253165	0.0217553	0.0514469	0	0.0514469	0	7.27003e-07	0.335939	0.000442763	-0.215499	4.44789	1	4	3.31972	0.577812	Connector Hub	Proliferation Domain_Endodermis_BRZ_4_BL
AT3G60530	GATA4	219	31	188	0.0568891	0.0641711	0.140836	0.0199357	0.1209	109445	7.25363e-07	0.565668	0.000773864	-0.215499	4.44789	1	2	6.10101	0.567124	Connector Hub	Proliferation Domain_Endodermis_BRZ_4_BL
AT3G54320	WRI1	64	2	62	0.0545635	0.0481347	0.0411576	0.00128617	0.0398714	6276	7.25362e-07	0.222681	0.000445011	-0.215499	4.44789	1	1	0.415497	0.671387	Connector	Proliferation Domain_Endodermis_BRZ_4_BL
AT2G24570	WRKY17	27	0	27	0.0598291	0.0511153	0.0173633	0	0.0173633	0	7.2618e-07	0.17043	0.000442763	-0.215499	4.44789	1	1	-0.36068	0.644719	Connector	Proliferation Domain_Endodermis_BRZ_4_BL
AT4G00730	ANL2	88	0	88	0.026907	0.0262567	0.0565916	0	0.0565916	0	7.27002e-07	0.353655	0.000442763	-0.215499	4.44789	1	1	0.780757	0.684659	Connector	Proliferation Domain_Endodermis_BRZ_4_BL
AT3G21890	MIP1B	74	0	74	0.0318401	0.0286266	0.0475884	0	0.0475884	0	7.37853e-07	0.257801	0.000442763	-0.215499	4.44789	1	4	2.18442	0.635135	Connector	Proliferation Domain_Endodermis_BRZ_4_BL
AT2G48100	AT2G48100	6	2	4	0.133333	0.0734861	0.00385852	0.00128617	0.00257235	3	4.14361e-07	0.0442849	0.000453782	-0.215499	4.44789	1	4	-0.653807	0.5	Peripheral	Proliferation Domain_Endodermis_BRZ_4_BL
AT2G06200	AtGRF6	42	3	39	0.0511034	0.0445432	0.0270096	0.00192926	0.0250804	2009	7.25362e-07	0.13564	0.000455801	-0.215499	4.44789	1	4	1.04913	0.622449	Connector	Proliferation Domain_Endodermis_BRZ_4_BL
AT1G30490	ATHB-9	56	0	56	0.0422078	0.0407509	0.0360129	0	0.0360129	0	7.27002e-07	0.236607	0.000442763	-0.215499	4.44789	1	4	1.61678	0.633291	Connector	Proliferation Domain_Endodermis_BRZ_4_BL
AT5G52830	WRKY27	78	0	78	0.036963	0.0389762	0.0501608	0	0.0501608	0	7.29478e-07	0.321757	0.000442763	-0.215499	4.44789	1	1	0.415497	0.701841	Connector	Proliferation Domain_Endodermis_BRZ_4_BL
AT5G26170	WRKY50	133	0	133	0.0205058	0.0257787	0.0855305	0	0.0855305	0	7.31138e-07	0.487023	0.000442763	-0.215499	4.44789	1	1	1.96785	0.637232	Connector	Proliferation Domain_Endodermis_BRZ_4_BL
AT1G32150	BZIP68	16	1	15	0.05	0.0408006	0.0102894	0.000643087	0.0096463	3	7.26181e-07	0.0496712	0.000445775	-0.215499	4.44789	1	4	-0.180768	0.632812	Connector	Proliferation Domain_Endodermis_BRZ_4_BL
AT1G76110	HMGB9	51	0	51	0.00627451	0.00500844	0.0327974	0	0.0327974	0	7.27825e-07	0.216246	0.000442763	-0.215499	4.44789	1	1	0.0502371	0.655902	Connector	Proliferation Domain_Endodermis_BRZ_4_BL
AT1G25250	AtIDD16	23	0	23	0.0355731	0.0497317	0.014791	0	0.014791	0	7.30306e-07	0.133455	0.000442763	-0.215499	4.44789	1	4	0.576093	0.468809	Peripheral	Proliferation Domain_Endodermis_BRZ_4_BL
AT1G77200	ERF037	139	0	139	0.0280471	0.0292533	0.0893891	0	0.0893891	0	7.31971e-07	0.621132	0.000442763	-0.215499	4.44789	1	1	1.92219	0.666736	Connector	Proliferation Domain_Endodermis_BRZ_4_BL
AT1G68550	ERF118	93	3	90	0.028518	0.0254302	0.0598071	0.00192926	0.0578778	1515	7.25361e-07	0.318449	0.000458957	-0.215499	4.44789	1	4	2.75207	0.640768	Connector Hub	Proliferation Domain_Endodermis_BRZ_4_BL
AT4G11080	HMGB13	161	2	159	0.0249224	0.0249955	0.103537	0.00128617	0.102251	1165	7.27003e-07	0.531547	0.000466731	-0.215499	4.44789	1	1	3.5202	0.576058	Connector Hub	Proliferation Domain_Endodermis_BRZ_4_BL
AT2G31070	TCP10	75	0	75	0.00900901	0.010135	0.0482315	0	0.0482315	0	7.29477e-07	0.347882	0.000442763	-0.215499	4.44789	1	1	0.780757	0.653156	Connector	Proliferation Domain_Endodermis_BRZ_4_BL
AT2G37650	SCL9	2	0	2	0	0	0.00128617	0	0.00128617	0	7.26174e-07	0.0602904	0.000442763	-0.215499	4.44789	1	0	-0.61149	0.5	Peripheral	Proliferation Domain_Endodermis_BRZ_4_BL
AT4G36060	bHLH11	6	0	6	0	0	0.00385852	0	0.00385852	0	4.14896e-07	0.0664743	0.000442763	-0.215499	4.44789	1	1	-0.817255	0.611111	Peripheral	Proliferation Domain_Endodermis_BRZ_4_BL
AT4G24470	ZIM	39	4	35	0.0728745	0.0692553	0.0250804	0.00257235	0.022508	749	7.26181e-07	0.137798	0.000460476	-0.215499	4.44789	1	4	0.670701	0.700855	Connector	Proliferation Domain_Endodermis_BRZ_4_BL
AT1G29160	DOF1.5	152	0	152	0.0209132	0.0255365	0.0977492	0	0.0977492	0	7.36163e-07	0.586927	0.000442763	-0.215499	4.44789	1	1	2.10482	0.666811	Connector	Proliferation Domain_Endodermis_BRZ_4_BL
AT3G62420	BZIP53	151	91	60	0.107196	0.122404	0.0971061	0.0585209	0.0385852	39097	7.25361e-07	0.50823	0.00195688	-0.215499	4.44789	1	2	1.93239	0.718034	Connector	Proliferation Domain_Endodermis_BRZ_4_BL
AT5G42630	KAN4	55	0	55	0.0316498	0.0282891	0.0353698	0	0.0353698	0	7.27825e-07	0.189676	0.000442763	-0.215499	4.44789	1	1	1.00904	0.374876	Peripheral	Proliferation Domain_Endodermis_BRZ_4_BL
AT1G80730	ZFP1	8	0	8	0.214286	0.223157	0.00514469	0	0.00514469	0	7.27001e-07	0.0791782	0.000442763	-0.215499	4.44789	1	0	-0.535477	0.71875	Connector	Proliferation Domain_Endodermis_BRZ_4_BL
AT3G61150	HDG1	76	0	76	0.0182456	0.0168149	0.0488746	0	0.0488746	0	7.27827e-07	0.253607	0.000442763	-0.215499	4.44789	1	1	0.643784	0.680402	Connector	Proliferation Domain_Endodermis_BRZ_4_BL
AT3G01330	E2FF	93	0	93	0.0362319	0.0298445	0.0598071	0	0.0598071	0	7.27826e-07	0.325349	0.000442763	-0.215499	4.44789	1	1	1.14602	0.65418	Connector	Proliferation Domain_Endodermis_BRZ_4_BL
AT1G20640	NLP4	90	0	90	0.00724095	0.00929713	0.0578778	0	0.0578778	0	7.41257e-07	0.221537	0.000442763	-0.215499	4.44789	1	0	1.74492	0.715062	Connector	Proliferation Domain_Endodermis_BRZ_4_BL
AT4G10350	BRN2	144	0	144	0.0103924	0.0106967	0.0926045	0	0.0926045	0	7.56083e-07	0.335051	0.000442763	-0.215499	4.44789	1	0	4.02533	0.692805	Connector Hub	Proliferation Domain_Endodermis_BRZ_4_BL
AT1G63100	SCL28	20	0	20	0.0631579	0.0632958	0.0128617	0	0.0128617	0	7.32805e-07	0.101752	0.000442763	-0.215499	4.44789	1	1	-0.315023	0.46	Peripheral	Proliferation Domain_Endodermis_BRZ_4_BL
AT5G63260	AT5G63260	101	8	93	0.069703	0.0771127	0.0649518	0.00514469	0.0598071	116345	7.25362e-07	0.328958	0.000493303	-0.215499	4.44789	1	2	2.03532	0.605652	Peripheral	Proliferation Domain_Endodermis_BRZ_4_BL
AT3G12560	TRP3	64	33	31	0.170635	0.157659	0.0411576	0.0212219	0.0199357	3292	7.25359e-07	0.207117	0.000749477	-0.215499	4.44789	1	2	1.26335	0.543457	Peripheral	Proliferation Domain_Endodermis_BRZ_4_BL
AT3G57390	AGL18	9	2	7	0.0833333	0.0536008	0.00578778	0.00128617	0.00450161	626	7.26174e-07	0.0788594	0.00045106	-0.215499	4.44789	1	4	-0.180768	0.197531	Peripheral	Proliferation Domain_Endodermis_BRZ_4_BL
AT3G12130	AT3G12130	76	9	67	0.0677193	0.055503	0.0488746	0.00578778	0.0430868	9520	7.25361e-07	0.291552	0.000489419	-0.215499	4.44789	1	4	2.56285	0.627078	Connector Hub	Proliferation Domain_Endodermis_BRZ_4_BL
AT1G20910	ARID6	73	1	72	0.0506088	0.0478651	0.0469453	0.000643087	0.0463023	238	7.25361e-07	0.281536	0.000444868	-0.215499	4.44789	1	2	0.748703	0.659411	Connector	Proliferation Domain_Endodermis_BRZ_4_BL
AT3G60580	ZAT9	141	0	141	0.0139818	0.015793	0.0906752	0	0.0906752	0	7.49907e-07	0.21324	0.000442763	-0.215499	4.44789	1	2	3.01314	0.643931	Connector Hub	Proliferation Domain_Endodermis_BRZ_4_BL
AT5G66870	LBD36	78	0	78	0.00599401	0.00486905	0.0501608	0	0.0501608	0	7.27824e-07	0.272648	0.000442763	-0.215499	4.44789	1	1	1.64825	0.441486	Peripheral	Proliferation Domain_Endodermis_BRZ_4_BL
AT4G22070	WRKY31	55	0	55	0.0397306	0.0468743	0.0353698	0	0.0353698	0	7.32805e-07	0.12177	0.000442763	-0.215499	4.44789	1	0	2.201	0.487934	Peripheral	Proliferation Domain_Endodermis_BRZ_4_BL
AT5G59430	TRP1	30	0	30	0.0045977	0.00534935	0.0192926	0	0.0192926	0	7.2618e-07	0.165448	0.000442763	-0.215499	4.44789	1	4	0.765309	0.577778	Peripheral	Proliferation Domain_Endodermis_BRZ_4_BL
AT3G50870	GATA18	33	9	24	0.0852273	0.0692917	0.0212219	0.00578778	0.0154341	2502	7.25362e-07	0.0778175	0.000490836	-0.215499	4.44789	1	4	0.386878	0.690542	Connector	Proliferation Domain_Endodermis_BRZ_4_BL
AT5G16560	KAN1	87	0	87	0.0467789	0.0418128	0.0559486	0	0.0559486	0	7.26182e-07	0.32855	0.000442763	-0.215499	4.44789	1	1	1.92219	0.448408	Peripheral	Proliferation Domain_Endodermis_BRZ_4_BL
AT4G27950	CRF4	151	6	145	0.0618985	0.0573587	0.0971061	0.00385852	0.0932476	16030	7.25362e-07	0.548463	0.000452941	-0.215499	4.44789	1	1	3.24626	0.5592	Connector Hub	Proliferation Domain_Endodermis_BRZ_4_BL
AT2G33860	ARF3	35	0	35	0.0487395	0.0477384	0.022508	0	0.022508	0	7.27003e-07	0.102037	0.000442763	-0.215499	4.44789	1	2	0.0796643	0.656327	Connector	Proliferation Domain_Endodermis_BRZ_4_BL
AT2G34830	WRKY35	61	0	61	0.0185792	0.014589	0.0392283	0	0.0392283	0	7.27827e-07	0.186965	0.000442763	-0.215499	4.44789	1	4	0.954524	0.726686	Connector	Proliferation Domain_Endodermis_BRZ_4_BL
AT2G20180	PIF1	92	0	92	0.0114668	0.0116813	0.059164	0	0.059164	0	7.28651e-07	0.364188	0.000442763	-0.215499	4.44789	1	1	1.00904	0.669896	Connector	Proliferation Domain_Endodermis_BRZ_4_BL
AT1G34180	anac016	64	0	64	0.0292659	0.0296632	0.0411576	0	0.0411576	0	7.26181e-07	0.310657	0.000442763	-0.215499	4.44789	1	4	1.52217	0.675293	Connector	Proliferation Domain_Endodermis_BRZ_4_BL
AT2G25650	GPL1	52	0	52	0	0	0.0334405	0	0.0334405	0	7.27001e-07	0.218321	0.000442763	-0.215499	4.44789	1	1	0.18721	0.676036	Connector	Proliferation Domain_Endodermis_BRZ_4_BL
AT1G26790	AT1G26790	266	0	266	0.0107249	0.0127474	0.171061	0	0.171061	0	7.65084e-07	0.685358	0.000442763	-0.215499	4.44789	1	0	7.06586	0.717621	Connector Hub	Proliferation Domain_Endodermis_BRZ_4_BL
AT2G25000	WRKY60	35	0	35	0.010084	0.0122015	0.022508	0	0.022508	0	7.2618e-07	0.178822	0.000442763	-0.215499	4.44789	1	1	0.0502371	0.556735	Peripheral	Proliferation Domain_Endodermis_BRZ_4_BL
AT2G33710	AT2G33710	78	0	78	0.018648	0.027675	0.0501608	0	0.0501608	0	7.32805e-07	0.198848	0.000442763	-0.215499	4.44789	1	0	1.89695	0.695266	Connector	Proliferation Domain_Endodermis_BRZ_4_BL
AT1G16070	TULP8	12	0	12	0.151515	0.144695	0.00771704	0	0.00771704	0	7.29478e-07	0.0762618	0.000442763	-0.215499	4.44789	1	1	-0.54331	0.375	Peripheral	Proliferation Domain_Endodermis_BRZ_4_BL
AT5G05550	AT5G05550	63	0	63	0.0276498	0.0259485	0.0405145	0	0.0405145	0	7.28652e-07	0.19819	0.000442763	-0.215499	4.44789	1	4	1.33295	0.693374	Connector	Proliferation Domain_Endodermis_BRZ_4_BL
AT5G04390	AT5G04390	51	0	51	0.0117647	0.0103356	0.0327974	0	0.0327974	0	7.2865e-07	0.170048	0.000442763	-0.215499	4.44789	1	4	0.859916	0.68589	Connector	Proliferation Domain_Endodermis_BRZ_4_BL
AT5G66770	SCL4	9	0	9	0.138889	0.0999523	0.00578778	0	0.00578778	0	7.27002e-07	0.0341095	0.000442763	-0.215499	4.44789	1	1	-0.680282	0.493827	Peripheral	Proliferation Domain_Endodermis_BRZ_4_BL
AT3G62340	WRKY68	233	0	233	0.0123946	0.0164985	0.149839	0	0.149839	0	8.21829e-07	0.302479	0.000442763	-0.215499	4.44789	1	0	8.20606	0.619168	Connector Hub	Proliferation Domain_Endodermis_BRZ_4_BL
AT5G38860	BIM3	31	0	31	0.0322581	0.0282802	0.0199357	0	0.0199357	0	7.27002e-07	0.091664	0.000442763	-0.215499	4.44789	1	4	0.29227	0.67846	Connector	Proliferation Domain_Endodermis_BRZ_4_BL
AT3G56570	AT3G56570	17	13	4	0.0735294	0.137552	0.0109325	0.00836013	0.00257235	844	7.2536e-07	0.122414	0.00057507	-0.215499	4.44789	1	4	-0.180768	0.551111	Peripheral	Proliferation Domain_Endodermis_BRZ_4_BL
AT2G29660	AT2G29660	12	0	12	0.151515	0.134385	0.00771704	0	0.00771704	0	7.2618e-07	0.097727	0.000442763	-0.215499	4.44789	1	1	-0.72594	0.680556	Connector	Proliferation Domain_Endodermis_BRZ_4_BL
AT5G08520	SRM1	32	0	32	0.0100806	0.0128779	0.0205788	0	0.0205788	0	7.28644e-07	0.0508899	0.000442763	-0.215499	4.44789	1	4	0.954524	0.548828	Peripheral	Proliferation Domain_Endodermis_BRZ_4_BL
AT4G28140	ERF054	4	0	4	0	0	0.00257235	0	0.00257235	0	4.14361e-07	0.0174387	0.000442763	-0.215499	4.44789	1	4	-0.748414	0.5	Peripheral	Proliferation Domain_Endodermis_BRZ_4_BL
AT5G47370	HAT2	51	15	36	0.136471	0.131909	0.0327974	0.0096463	0.0231511	3163	7.25361e-07	0.183013	0.000567103	-0.215499	4.44789	1	2	0.954561	0.489812	Peripheral	Proliferation Domain_Endodermis_BRZ_4_BL
AT5G66300	NAC105	70	0	70	0.0438923	0.040423	0.0450161	0	0.0450161	0	7.3532e-07	0.261397	0.000442763	-0.215499	4.44789	1	1	0.963387	0.579592	Peripheral	Proliferation Domain_Endodermis_BRZ_4_BL
AT1G74500	PRE3	21	9	12	0.147619	0.134139	0.0135048	0.00578778	0.00771704	47	4.16509e-07	0.129131	0.000493047	-0.215499	4.44789	1	1	-0.451995	0.630385	Connector	Proliferation Domain_Endodermis_BRZ_4_BL
AT1G36060	ERF055	42	0	42	0.0243902	0.0228441	0.0270096	0	0.0270096	0	7.27825e-07	0.198928	0.000442763	-0.215499	4.44789	1	1	-0.0410778	0.634921	Connector	Proliferation Domain_Endodermis_BRZ_4_BL
AT5G14750	WER	14	1	13	0.0879121	0.0878519	0.00900322	0.000643087	0.00836013	7	7.27001e-07	0.0577617	0.000451433	-0.215499	4.44789	1	3	-0.57735	0.755102	Connector	Proliferation Domain_Endodermis_BRZ_4_BL
AT1G18330	RVE7	162	0	162	0.0254582	0.0296197	0.10418	0	0.10418	0	7.43832e-07	0.314485	0.000442763	-0.215499	4.44789	1	2	4.35122	0.555327	Connector Hub	Proliferation Domain_Endodermis_BRZ_4_BL
AT5G66700	ATHB-53	109	0	109	0.0125722	0.0133604	0.0700965	0	0.0700965	0	7.37853e-07	0.353798	0.000442763	-0.215499	4.44789	1	0	1.44087	0.738658	Connector	Proliferation Domain_Endodermis_BRZ_4_BL
AT3G04450	PHL13	30	1	29	0.00229885	0.001778	0.0192926	0.000643087	0.0186495	664	7.26178e-07	0.0725638	0.000475886	-0.215499	4.44789	1	4	0.481486	0.62	Connector	Proliferation Domain_Endodermis_BRZ_4_BL
AT1G66470	BHLH83	22	0	22	0.0692641	0.0651778	0.0141479	0	0.0141479	0	7.30307e-07	0.121691	0.000442763	-0.215499	4.44789	1	0	-0.231424	0.739669	Connector	Proliferation Domain_Endodermis_BRZ_4_BL
AT2G01430	ATHB-17	90	0	90	0.0377029	0.0373066	0.0578778	0	0.0578778	0	7.37853e-07	0.331582	0.000442763	-0.215499	4.44789	1	1	1.51128	0.581481	Peripheral	Proliferation Domain_Endodermis_BRZ_4_BL
AT1G68120	BPC3	4	0	4	0.166667	0.231165	0.00257235	0	0.00257235	0	7.26179e-07	0.0163341	0.000442763	-0.215499	4.44789	1	4	-0.748414	0.625	Connector	Proliferation Domain_Endodermis_BRZ_4_BL
AT5G09410	EICBP.B	23	1	22	0.0671937	0.0586828	0.014791	0.000643087	0.0141479	36	7.2618e-07	0.0519627	0.000444442	-0.215499	4.44789	1	2	-0.0747293	0.502836	Peripheral	Proliferation Domain_Endodermis_BRZ_4_BL
AT1G46264	HSFB4	87	7	80	0.0652232	0.0723725	0.0559486	0.00450161	0.0514469	37748	7.25362e-07	0.24095	0.000457234	-0.215499	4.44789	1	1	1.28299	0.604922	Peripheral	Proliferation Domain_Endodermis_BRZ_4_BL
AT5G49620	AtMYB78	65	0	65	0.0235577	0.0216517	0.0418006	0	0.0418006	0	7.31137e-07	0.163817	0.000442763	-0.215499	4.44789	1	0	1.28884	0.716686	Connector	Proliferation Domain_Endodermis_BRZ_4_BL
AT5G43250	NF-YC13	17	8	9	0.220588	0.253857	0.0109325	0.00514469	0.00578778	14680	7.25361e-07	0.0876203	0.000484232	-0.215499	4.44789	1	4	-0.180768	0.554688	Peripheral	Proliferation Domain_Endodermis_BRZ_4_BL
AT2G01930	BPC1	153	0	153	0.0352597	0.0404223	0.0983923	0	0.0983923	0	7.30308e-07	0.366616	0.000442763	-0.215499	4.44789	1	2	4.14536	0.551241	Connector Hub	Proliferation Domain_Endodermis_BRZ_4_BL
AT2G01060	PHL7	59	0	59	0.00993571	0.0104707	0.0379421	0	0.0379421	0	7.28651e-07	0.11449	0.000442763	-0.215499	4.44789	1	4	2.08982	0.628555	Connector	Proliferation Domain_Endodermis_BRZ_4_BL
AT1G71450	ERF021	28	0	28	0	0	0.0180064	0	0.0180064	0	7.26178e-07	0.111178	0.000442763	-0.215499	4.44789	1	4	0.386878	0.653061	Connector	Proliferation Domain_Endodermis_BRZ_4_BL
AT3G25790	HHO1	92	0	92	0.0339226	0.0348163	0.059164	0	0.059164	0	7.28652e-07	0.333945	0.000442763	-0.215499	4.44789	1	2	1.00603	0.699669	Connector	Proliferation Domain_Endodermis_BRZ_4_BL
AT3G11440	ATMYB65	37	0	37	0.0345345	0.0408409	0.0237942	0	0.0237942	0	7.26181e-07	0.182864	0.000442763	-0.215499	4.44789	1	4	0.576093	0.674945	Connector	Proliferation Domain_Endodermis_BRZ_4_BL
AT4G16780	HAT4	60	0	60	0.00677966	0.00558491	0.0385852	0	0.0385852	0	7.27001e-07	0.273713	0.000442763	-0.215499	4.44789	1	1	0.552469	0.592778	Peripheral	Proliferation Domain_Endodermis_BRZ_4_BL
AT5G41315	GL3	67	0	67	0.0140208	0.0160401	0.0430868	0	0.0430868	0	7.26179e-07	0.281937	0.000442763	-0.215499	4.44789	1	1	0.735099	0.599688	Peripheral	Proliferation Domain_Endodermis_BRZ_4_BL
AT1G49010	AT1G49010	100	0	100	0.0290909	0.0309361	0.0643087	0	0.0643087	0	7.27003e-07	0.373811	0.000442763	-0.215499	4.44789	1	1	1.19167	0.6756	Connector	Proliferation Domain_Endodermis_BRZ_4_BL
AT3G03660	WOX11	59	0	59	0.0274693	0.0304189	0.0379421	0	0.0379421	0	7.27002e-07	0.226289	0.000442763	-0.215499	4.44789	1	1	0.506812	0.618213	Peripheral	Proliferation Domain_Endodermis_BRZ_4_BL
AT2G30340	LBD13	62	1	61	0.0396616	0.0435859	0.0398714	0.000643087	0.0392283	41	7.27001e-07	0.242549	0.000445495	-0.215499	4.44789	1	1	0.141552	0.71436	Connector	Proliferation Domain_Endodermis_BRZ_4_BL
AT2G42660	AT2G42660	180	0	180	0.0371819	0.0397268	0.115756	0	0.115756	0	7.31972e-07	0.5757	0.000442763	-0.215499	4.44789	1	1	3.97678	0.584753	Connector Hub	Proliferation Domain_Endodermis_BRZ_4_BL
AT3G22780	TSO1	29	5	24	0.133005	0.126385	0.0186495	0.00321543	0.0154341	3638	7.2536e-07	0.104059	0.000552438	-0.215499	4.44789	1	1	-0.269365	0.613555	Peripheral	Proliferation Domain_Endodermis_BRZ_4_BL
AT5G62940	DOF5.6	35	0	35	0.0134454	0.00926708	0.022508	0	0.022508	0	7.27825e-07	0.120375	0.000442763	-0.215499	4.44789	1	4	1.61678	0.352653	Peripheral	Proliferation Domain_Endodermis_BRZ_4_BL
AT4G25210	GEBPL	29	27	2	0.0517241	0.0549338	0.0186495	0.0173633	0.00128617	2338	7.25357e-07	0.091309	0.000606118	-0.215499	4.44789	1	1	-0.17805	0.596908	Peripheral	Proliferation Domain_Endodermis_BRZ_4_BL
AT1G77570	AT1G77570	8	0	8	0	0	0.00514469	0	0.00514469	0	4.15432e-07	0.0402056	0.000442763	-0.215499	4.44789	1	4	-0.369984	0.375	Peripheral	Proliferation Domain_Endodermis_BRZ_4_BL
AT4G26930	MYB97	85	0	85	0.019888	0.0238474	0.0546624	0	0.0546624	0	7.45557e-07	0.146204	0.000442763	-0.215499	4.44789	1	0	2.35303	0.671557	Connector	Proliferation Domain_Endodermis_BRZ_4_BL
AT2G18160	BZIP2	108	38	70	0.142956	0.149949	0.0694534	0.0244373	0.0450161	26069	7.25361e-07	0.399482	0.000669749	-0.215499	4.44789	1	0	1.66891	0.718141	Connector	Proliferation Domain_Endodermis_BRZ_4_BL
AT2G01940	SGR5	65	0	65	0.0173077	0.0181725	0.0418006	0	0.0418006	0	7.27002e-07	0.239037	0.000442763	-0.215499	4.44789	1	2	1.31481	0.495148	Peripheral	Proliferation Domain_Endodermis_BRZ_4_BL
AT2G02070	IDD5	88	1	87	0.0478056	0.0532879	0.0565916	0.000643087	0.0559486	33	7.27826e-07	0.20546	0.000444072	-0.215499	4.44789	1	2	2.4985	0.423295	Peripheral	Proliferation Domain_Endodermis_BRZ_4_BL
AT3G04060	anac046	28	0	28	0	0	0.0180064	0	0.0180064	0	4.20873e-07	0.132656	0.000442763	-0.215499	4.44789	1	4	0.386878	0.622449	Connector	Proliferation Domain_Endodermis_BRZ_4_BL
AT3G13810	AtIDD11	43	0	43	0.0121816	0.0148111	0.0276527	0	0.0276527	0	7.2865e-07	0.113043	0.000442763	-0.215499	4.44789	1	0	0.224657	0.722553	Connector	Proliferation Domain_Endodermis_BRZ_4_BL
AT1G10720	AT1G10720	18	5	13	0.202614	0.177468	0.0115756	0.00321543	0.00836013	151	4.16779e-07	0.0714589	0.000461886	-0.215499	4.44789	1	1	-0.406338	0.512346	Peripheral	Proliferation Domain_Endodermis_BRZ_4_BL
AT3G18990	VRN1	68	0	68	0.0702371	0.068004	0.0437299	0	0.0437299	0	7.26182e-07	0.216641	0.000442763	-0.215499	4.44789	1	2	1.82946	0.394896	Peripheral	Proliferation Domain_Endodermis_BRZ_4_BL
AT1G01380	ETC1	5	0	5	0	0	0.00321543	0	0.00321543	0	7.26179e-07	0.0361569	0.000442763	-0.215499	4.44789	1	1	-0.817255	0.56	Peripheral	Proliferation Domain_Endodermis_BRZ_4_BL
AT1G69570	CDF5	152	0	152	0.0218717	0.0281299	0.0977492	0	0.0977492	0	7.68744e-07	0.239977	0.000442763	-0.215499	4.44789	1	2	3.63072	0.590547	Connector Hub	Proliferation Domain_Endodermis_BRZ_4_BL
AT3G19500	BHLH113	6	0	6	0	0	0.00385852	0	0.00385852	0	4.14896e-07	0.0429958	0.000442763	-0.215499	4.44789	1	1	-0.817255	0.611111	Peripheral	Proliferation Domain_Endodermis_BRZ_4_BL
AT5G62320	MYB99	85	0	85	0.0154062	0.0178592	0.0546624	0	0.0546624	0	7.49907e-07	0.135093	0.000442763	-0.215499	4.44789	1	0	2.27702	0.619239	Peripheral	Proliferation Domain_Endodermis_BRZ_4_BL
AT2G40470	LBD15	76	0	76	0.0108772	0.0118843	0.0488746	0	0.0488746	0	7.3448e-07	0.194631	0.000442763	-0.215499	4.44789	1	0	1.74492	0.700485	Connector	Proliferation Domain_Endodermis_BRZ_4_BL
AT5G06710	HAT14	51	0	51	0.0266667	0.0228851	0.0327974	0	0.0327974	0	7.26181e-07	0.22247	0.000442763	-0.215499	4.44789	1	1	0.18721	0.626682	Connector	Proliferation Domain_Endodermis_BRZ_4_BL
AT1G10610	BHLH90	7	0	7	0.047619	0.0277563	0.00450161	0	0.00450161	0	7.26999e-07	0.0374071	0.000442763	-0.215499	4.44789	1	4	-0.559199	0.489796	Peripheral	Proliferation Domain_Endodermis_BRZ_4_BL
AT2G39880	MYB25	41	0	41	0.0207317	0.017724	0.0263666	0	0.0263666	0	7.2618e-07	0.140503	0.000442763	-0.215499	4.44789	1	1	-0.0410778	0.623438	Connector	Proliferation Domain_Endodermis_BRZ_4_BL
AT1G32240	KAN2	92	0	92	0.0248447	0.0255657	0.059164	0	0.059164	0	7.30307e-07	0.251461	0.000442763	-0.215499	4.44789	1	1	1.41996	0.613658	Peripheral	Proliferation Domain_Endodermis_BRZ_4_BL
AT3G11100	AT3G11100	33	0	33	0.0416667	0.0413003	0.0212219	0	0.0212219	0	7.26181e-07	0.0619733	0.000442763	-0.215499	4.44789	1	2	0.388451	0.444444	Peripheral	Proliferation Domain_Endodermis_BRZ_4_BL
AT4G01250	WRKY22	27	0	27	0	0	0.0173633	0	0.0173633	0	4.20598e-07	0.0848272	0.000442763	-0.215499	4.44789	1	4	0.197662	0.680384	Connector	Proliferation Domain_Endodermis_BRZ_4_BL
AT5G23930	AT5G23930	61	0	61	0.026776	0.0258299	0.0392283	0	0.0392283	0	7.2618e-07	0.219283	0.000442763	-0.215499	4.44789	1	1	0.369839	0.651975	Connector	Proliferation Domain_Endodermis_BRZ_4_BL
AT3G58120	BZIP61	62	42	20	0.180857	0.198152	0.0398714	0.0270096	0.0128617	5356	7.2536e-07	0.22896	0.00102049	-0.215499	4.44789	1	2	1.00603	0.582639	Peripheral	Proliferation Domain_Endodermis_BRZ_4_BL
AT3G29035	NAC59	9	0	9	0	0	0.00578778	0	0.00578778	0	4.15701e-07	0.042231	0.000442763	-0.215499	4.44789	1	0	-0.459464	0.716049	Connector	Proliferation Domain_Endodermis_BRZ_4_BL
AT5G03790	ATHB-51	54	0	54	0.0195667	0.0193346	0.0347267	0	0.0347267	0	7.27825e-07	0.186721	0.000442763	-0.215499	4.44789	1	4	0.859916	0.686557	Connector	Proliferation Domain_Endodermis_BRZ_4_BL
AT5G52170	HDG7	84	0	84	0.0235227	0.0221558	0.0540193	0	0.0540193	0	7.30307e-07	0.215995	0.000442763	-0.215499	4.44789	1	1	1.64825	0.49915	Peripheral	Proliferation Domain_Endodermis_BRZ_4_BL
AT5G44190	GLK2	42	0	42	0.00696864	0.00855611	0.0270096	0	0.0270096	0	7.2865e-07	0.139007	0.000442763	-0.215499	4.44789	1	1	0.00457962	0.651927	Connector	Proliferation Domain_Endodermis_BRZ_4_BL
AT1G10120	BHLH74	80	36	44	0.178797	0.202808	0.0514469	0.0231511	0.0282958	18136	7.25361e-07	0.257275	0.00121441	-0.215499	4.44789	1	2	2.03532	0.457922	Peripheral	Proliferation Domain_Endodermis_BRZ_4_BL
AT3G23210	BHLH34	29	0	29	0.0295567	0.028248	0.0186495	0	0.0186495	0	7.29476e-07	0.06971	0.000442763	-0.215499	4.44789	1	0	0.07263	0.651605	Connector	Proliferation Domain_Endodermis_BRZ_4_BL
AT1G28520	VOZ1	1	0	1	0	0	0.000643087	0	0.000643087	0	7.26176e-07	0.0353198	0.000442763	-0.215499	4.44789	1	4	-0.843022	0	Ultra peripheral	Proliferation Domain_Endodermis_BRZ_4_BL
AT5G58010	BHLH82	50	0	50	0.0408163	0.0360418	0.0321543	0	0.0321543	0	7.27002e-07	0.24234	0.000442763	-0.215499	4.44789	1	2	0.336987	0.6464	Connector	Proliferation Domain_Endodermis_BRZ_4_BL
AT2G23380	CLF	73	4	69	0.0346271	0.0301477	0.0469453	0.00257235	0.044373	1283	7.25361e-07	0.212523	0.000460791	-0.215499	4.44789	1	4	2.18442	0.667667	Connector	Proliferation Domain_Endodermis_BRZ_4_BL
AT5G20730	NPH4	9	0	9	0	0	0.00578778	0	0.00578778	0	7.26177e-07	0.0268598	0.000442763	-0.215499	4.44789	1	2	-0.486446	0.345679	Peripheral	Proliferation Domain_Endodermis_BRZ_4_BL
AT5G66320	GATA5	63	0	63	0.0440348	0.04277	0.0405145	0	0.0405145	0	7.27003e-07	0.238352	0.000442763	-0.215499	4.44789	1	4	1.33295	0.675233	Connector	Proliferation Domain_Endodermis_BRZ_4_BL
AT1G33280	BRN1	45	0	45	0.010101	0.00945615	0.0289389	0	0.0289389	0	7.2618e-07	0.172424	0.000442763	-0.215499	4.44789	1	4	0.29227	0.714074	Connector	Proliferation Domain_Endodermis_BRZ_4_BL
AT5G44210	ERF9	63	0	63	0.0486431	0.0421454	0.0405145	0	0.0405145	0	7.27003e-07	0.226687	0.000442763	-0.215499	4.44789	1	1	0.552469	0.601159	Peripheral	Proliferation Domain_Endodermis_BRZ_4_BL
AT1G52150	ATHB-15	61	1	60	0.0415301	0.0412137	0.0392283	0.000643087	0.0385852	652	7.28651e-07	0.221412	0.000451997	-0.215499	4.44789	1	4	1.71139	0.632088	Connector	Proliferation Domain_Endodermis_BRZ_4_BL
AT1G12260	NAC007	45	0	45	0.0393939	0.0383536	0.0289389	0	0.0289389	0	7.3532e-07	0.187514	0.000442763	-0.215499	4.44789	1	2	0.0281997	0.687407	Connector	Proliferation Domain_Endodermis_BRZ_4_BL
AT2G22540	SVP	71	0	71	0.0120724	0.0118964	0.0456592	0	0.0456592	0	7.3197e-07	0.18628	0.000442763	-0.215499	4.44789	1	4	2.65746	0.600674	Connector Hub	Proliferation Domain_Endodermis_BRZ_4_BL
AT3G27010	TCP20	86	0	86	0.0325581	0.0430582	0.0553055	0	0.0553055	0	7.30307e-07	0.279335	0.000442763	-0.215499	4.44789	1	2	1.57214	0.631963	Connector	Proliferation Domain_Endodermis_BRZ_4_BL
AT1G33240	AT-GTL1	86	3	83	0.0528044	0.0481905	0.0553055	0.00192926	0.0533762	79	7.26181e-07	0.322068	0.000447757	-0.215499	4.44789	1	2	1.52067	0.611412	Peripheral	Proliferation Domain_Endodermis_BRZ_4_BL
AT5G19790	RAP2-11	53	0	53	0.0290276	0.0332309	0.0340836	0	0.0340836	0	7.27825e-07	0.136255	0.000442763	-0.215499	4.44789	1	0	0.984791	0.687789	Connector	Proliferation Domain_Endodermis_BRZ_4_BL
AT5G25830	GATA12	123	5	118	0.043316	0.0449762	0.0790997	0.00321543	0.0758842	7642	7.25362e-07	0.250754	0.000467051	-0.215499	4.44789	1	2	3.47632	0.497587	Connector Hub	Proliferation Domain_Endodermis_BRZ_4_BL
AT1G62700	NAC026	91	0	91	0.0478632	0.0450382	0.0585209	0	0.0585209	0	7.38702e-07	0.293575	0.000442763	-0.215499	4.44789	1	1	1.10036	0.65765	Connector	Proliferation Domain_Endodermis_BRZ_4_BL
AT1G79840	GL2	38	0	38	0.0355619	0.0350488	0.0244373	0	0.0244373	0	7.27825e-07	0.09352	0.000442763	-0.215499	4.44789	1	2	-0.177658	0.729917	Connector	Proliferation Domain_Endodermis_BRZ_4_BL
AT2G17900	SDG37	47	1	46	0.0471785	0.0396867	0.0302251	0.000643087	0.029582	11	7.27002e-07	0.161252	0.000444222	-0.215499	4.44789	1	1	0.278524	0.582164	Peripheral	Proliferation Domain_Endodermis_BRZ_4_BL
AT1G51190	PLT2	76	0	76	0.0459649	0.0421202	0.0488746	0	0.0488746	0	7.30307e-07	0.269207	0.000442763	-0.215499	4.44789	1	1	1.14602	0.569598	Peripheral	Proliferation Domain_Endodermis_BRZ_4_BL
AT4G32880	ATHB-8	55	4	51	0.0861953	0.0769941	0.0353698	0.00257235	0.0327974	593	7.29478e-07	0.195284	0.000475014	-0.215499	4.44789	1	1	0.141552	0.683636	Connector	Proliferation Domain_Endodermis_BRZ_4_BL
AT1G02040	AT1G02040	6	0	6	0.0666667	0.0526337	0.00385852	0	0.00385852	0	7.26178e-07	0.0401767	0.000442763	-0.215499	4.44789	1	1	-0.771597	0.5	Peripheral	Proliferation Domain_Endodermis_BRZ_4_BL
AT3G16770	RAP2-3	6	0	6	0	0	0.00385852	0	0.00385852	0	7.27821e-07	0.0421309	0.000442763	-0.215499	4.44789	1	4	-0.464591	0.277778	Peripheral	Proliferation Domain_Endodermis_BRZ_4_BL
AT3G46590	TRP2	31	0	31	0.00430108	0.003561	0.0199357	0	0.0199357	0	7.26999e-07	0.0899242	0.000442763	-0.215499	4.44789	1	4	0.576093	0.647242	Connector	Proliferation Domain_Endodermis_BRZ_4_BL
AT1G71692	AGL12	15	0	15	0.0571429	0.066502	0.0096463	0	0.0096463	0	7.27824e-07	0.0822218	0.000442763	-0.215499	4.44789	1	1	-0.680282	0.64	Connector	Proliferation Domain_Endodermis_BRZ_4_BL
AT3G25990	GT-4	37	0	37	0.0165165	0.0166195	0.0237942	0	0.0237942	0	7.27825e-07	0.143198	0.000442763	-0.215499	4.44789	1	4	0.103055	0.708546	Connector	Proliferation Domain_Endodermis_BRZ_4_BL
AT5G22290	NAC089	2	0	2	0	0	0.00128617	0	0.00128617	0	4.13827e-07	0.0363023	0.000442763	-0.215499	4.44789	1	4	-0.843022	0.5	Peripheral	Proliferation Domain_Endodermis_BRZ_4_BL
AT1G32870	ANAC13	8	0	8	0	0	0.00514469	0	0.00514469	0	4.15432e-07	0.0443464	0.000442763	-0.215499	4.44789	1	4	-0.369984	0.40625	Peripheral	Proliferation Domain_Endodermis_BRZ_4_BL
AT3G06740	GATA15	61	5	56	0.0814208	0.0728192	0.0392283	0.00321543	0.0360129	4381	7.25361e-07	0.133078	0.000456181	-0.215499	4.44789	1	2	1.31481	0.490191	Peripheral	Proliferation Domain_Endodermis_BRZ_4_BL
AT5G67300	MYB44	46	1	45	0.0502415	0.0478153	0.029582	0.000643087	0.0289389	36	7.2618e-07	0.172159	0.000445321	-0.215499	4.44789	1	4	0.859916	0.668242	Connector	Proliferation Domain_Endodermis_BRZ_4_BL
AT5G03415	DPB	21	0	21	0.00952381	0.00712109	0.0135048	0	0.0135048	0	4.25049e-07	0.0745495	0.000442763	-0.215499	4.44789	1	4	0.103055	0.648526	Connector	Proliferation Domain_Endodermis_BRZ_4_BL
AT1G15720	TRFL5	14	0	14	0.032967	0.0339023	0.00900322	0	0.00900322	0	7.27824e-07	0.0570645	0.000442763	-0.215499	4.44789	1	1	-0.634625	0.642857	Connector	Proliferation Domain_Endodermis_BRZ_4_BL
AT4G35570	HMGB5	77	45	32	0.2635	0.290213	0.0495177	0.0289389	0.0205788	4886	7.2536e-07	0.27809	0.000691613	-0.215499	4.44789	1	1	2.15048	0.193906	Peripheral	Proliferation Domain_Endodermis_BRZ_4_BL
AT5G10510	AIL6	6	0	6	0.0666667	0.0420926	0.00385852	0	0.00385852	0	7.2618e-07	0.0363817	0.000442763	-0.215499	4.44789	1	4	-0.653807	0.611111	Peripheral	Proliferation Domain_Endodermis_BRZ_4_BL
AT5G45050	RRS1B	29	0	29	0.103448	0.118437	0.0186495	0	0.0186495	0	7.29477e-07	0.074252	0.000442763	-0.215499	4.44789	1	0	0.148643	0.711058	Connector	Proliferation Domain_Endodermis_BRZ_4_BL
AT1G12370	PHR1	5	0	5	0	0	0.00321543	0	0.00321543	0	4.14628e-07	0.0110431	0.000442763	-0.215499	4.44789	1	0	-0.459464	0.56	Peripheral	Proliferation Domain_Endodermis_BRZ_4_BL
AT1G71260	WHY2	37	29	8	0.0405405	0.0530032	0.0237942	0.0186495	0.00514469	29393	7.25361e-07	0.229554	0.00272337	-0.215499	4.44789	1	4	0.481486	0.685172	Connector	Proliferation Domain_Endodermis_BRZ_4_BL
AT1G65910	anac028	11	0	11	0	0	0.00707395	0	0.00707395	0	4.16239e-07	0.0366884	0.000442763	-0.215499	4.44789	1	4	-0.369984	0.595041	Peripheral	Proliferation Domain_Endodermis_BRZ_4_BL
AT5G18560	ERF086	44	0	44	0.0105708	0.0121571	0.0282958	0	0.0282958	0	7.2618e-07	0.166778	0.000442763	-0.215499	4.44789	1	1	0.141552	0.620868	Connector	Proliferation Domain_Endodermis_BRZ_4_BL
AT2G17410	ARID3	59	14	45	0.139684	0.133341	0.0379421	0.00900322	0.0289389	7913	7.25361e-07	0.201242	0.00052384	-0.215499	4.44789	1	1	0.689442	0.558264	Peripheral	Proliferation Domain_Endodermis_BRZ_4_BL
AT4G26440	WRKY34	75	0	75	0.00684685	0.0082267	0.0482315	0	0.0482315	0	7.38701e-07	0.146059	0.000442763	-0.215499	4.44789	1	0	1.82094	0.669511	Connector	Proliferation Domain_Endodermis_BRZ_4_BL
AT5G06800	AT5G06800	18	0	18	0.0718954	0.0755789	0.0115756	0	0.0115756	0	7.26181e-07	0.114435	0.000442763	-0.215499	4.44789	1	1	-0.54331	0.660494	Connector	Proliferation Domain_Endodermis_BRZ_4_BL
AT3G28920	ZHD9	57	0	57	0.0125313	0.0111232	0.0366559	0	0.0366559	0	7.31971e-07	0.087202	0.000442763	-0.215499	4.44789	1	0	0.680737	0.705448	Connector	Proliferation Domain_Endodermis_BRZ_4_BL
AT1G17920	HDG12	34	0	34	0.0178253	0.0176097	0.021865	0	0.021865	0	7.2618e-07	0.108125	0.000442763	-0.215499	4.44789	1	1	-0.0867353	0.589965	Peripheral	Proliferation Domain_Endodermis_BRZ_4_BL
AT2G34140	CDF4	106	0	106	0.0102426	0.00893246	0.0681672	0	0.0681672	0	7.29479e-07	0.311981	0.000442763	-0.215499	4.44789	1	2	1.36628	0.694197	Connector	Proliferation Domain_Endodermis_BRZ_4_BL
AT2G21240	BPC4	7	2	5	0.0952381	0.115884	0.00450161	0.00128617	0.00321543	10	7.26177e-07	0.0461399	0.000458279	-0.215499	4.44789	1	4	-0.464591	0.44898	Peripheral	Proliferation Domain_Endodermis_BRZ_4_BL
AT2G17150	NLP1	47	0	47	0.0508788	0.0542609	0.0302251	0	0.0302251	0	7.26182e-07	0.147381	0.000442763	-0.215499	4.44789	1	2	0.336987	0.66727	Connector	Proliferation Domain_Endodermis_BRZ_4_BL
AT1G68130	IDD14	38	0	38	0.0312945	0.0276573	0.0244373	0	0.0244373	0	7.2618e-07	0.110276	0.000442763	-0.215499	4.44789	1	2	0.491381	0.480609	Peripheral	Proliferation Domain_Endodermis_BRZ_4_BL
AT4G24060	DOF4.6	84	0	84	0.0329891	0.0288942	0.0540193	0	0.0540193	0	7.2618e-07	0.268451	0.000442763	-0.215499	4.44789	1	2	1.98385	0.505385	Peripheral	Proliferation Domain_Endodermis_BRZ_4_BL
AT1G74840	AT1G74840	70	39	31	0.133333	0.145856	0.0450161	0.0250804	0.0199357	20411	7.25361e-07	0.213861	0.000888722	-0.215499	4.44789	1	0	1.36486	0.708045	Connector	Proliferation Domain_Endodermis_BRZ_4_BL
AT1G69780	ATHB-13	60	8	52	0.0841808	0.0783815	0.0385852	0.00514469	0.0334405	2878	7.2618e-07	0.229461	0.000901263	-0.215499	4.44789	1	2	0.748703	0.629444	Connector	Proliferation Domain_Endodermis_BRZ_4_BL
AT5G44160	NUC	54	0	54	0.0943396	0.0864978	0.0347267	0	0.0347267	0	7.27827e-07	0.218009	0.000442763	-0.215499	4.44789	1	1	0.278524	0.641289	Connector	Proliferation Domain_Endodermis_BRZ_4_BL
AT3G60490	ERF035	27	0	27	0.019943	0.0158971	0.0173633	0	0.0173633	0	7.2618e-07	0.0987755	0.000442763	-0.215499	4.44789	1	4	0.103055	0.66941	Connector	Proliferation Domain_Endodermis_BRZ_4_BL
AT4G00238	STKL1	52	24	28	0.184766	0.203333	0.0334405	0.0154341	0.0180064	7607	7.25361e-07	0.210482	0.000874265	-0.215499	4.44789	1	1	0.598127	0.494083	Peripheral	Proliferation Domain_Endodermis_BRZ_4_BL
AT4G29230	anac075	46	0	46	0.0280193	0.0268773	0.029582	0	0.029582	0	7.26181e-07	0.167912	0.000442763	-0.215499	4.44789	1	1	0.278524	0.589792	Peripheral	Proliferation Domain_Endodermis_BRZ_4_BL
AT3G61630	CRF6	10	0	10	0.0888889	0.103861	0.00643087	0	0.00643087	0	7.26179e-07	0.0222569	0.000442763	-0.215499	4.44789	1	4	-0.180768	0.34	Peripheral	Proliferation Domain_Endodermis_BRZ_4_BL
AT4G13620	ERF062	27	4	23	0.122507	0.10877	0.0173633	0.00257235	0.014791	62	7.2536e-07	0.123253	0.000450014	-0.215499	4.44789	1	2	-0.0232648	0.578875	Peripheral	Proliferation Domain_Endodermis_BRZ_4_BL
AT2G02740	WHY3	18	13	5	0.137255	0.171352	0.0115756	0.00836013	0.00321543	72	4.1597e-07	0.0846838	0.000630145	-0.215499	4.44789	1	4	0.00844712	0.484429	Peripheral	Proliferation Domain_Endodermis_BRZ_4_BL
AT3G10490	ANAC052	22	0	22	0.025974	0.02233	0.0141479	0	0.0141479	0	7.26179e-07	0.119661	0.000442763	-0.215499	4.44789	1	1	-0.497653	0.628099	Connector	Proliferation Domain_Endodermis_BRZ_4_BL
AT1G33060	NAC014	23	0	23	0.114625	0.0899854	0.014791	0	0.014791	0	7.26181e-07	0.0939635	0.000442763	-0.215499	4.44789	1	1	-0.223708	0.476371	Peripheral	Proliferation Domain_Endodermis_BRZ_4_BL
AT1G73410	ATMYB54	19	0	19	0.0409357	0.0384496	0.0122186	0	0.0122186	0	7.2618e-07	0.0989446	0.000442763	-0.215499	4.44789	1	4	-0.180768	0.642659	Connector	Proliferation Domain_Endodermis_BRZ_4_BL
AT2G35530	BZIP16	26	2	24	0.0461538	0.0427637	0.0167203	0.00128617	0.0154341	135	7.27001e-07	0.0565753	0.000457446	-0.215499	4.44789	1	4	0.481486	0.571006	Peripheral	Proliferation Domain_Endodermis_BRZ_4_BL
AT3G47620	TCP14	11	0	11	0.163636	0.158547	0.00707395	0	0.00707395	0	7.27002e-07	0.0644599	0.000442763	-0.215499	4.44789	1	4	-0.369984	0.495868	Peripheral	Proliferation Domain_Endodermis_BRZ_4_BL
AT2G46590	DOF2.5	43	0	43	0.0841639	0.0782813	0.0276527	0	0.0276527	0	7.26181e-07	0.174553	0.000442763	-0.215499	4.44789	1	2	0.285522	0.573283	Peripheral	Proliferation Domain_Endodermis_BRZ_4_BL
AT2G20400	AT2G20400	12	0	12	0	0	0.00771704	0	0.00771704	0	7.26177e-07	0.0392918	0.000442763	-0.215499	4.44789	1	4	-0.0861606	0.375	Peripheral	Proliferation Domain_Endodermis_BRZ_4_BL
AT4G34590	BZIP11	49	16	33	0.181122	0.195856	0.0315113	0.0102894	0.0212219	4023	7.25361e-07	0.133044	0.000525091	-0.215499	4.44789	1	2	1.16042	0.327257	Peripheral	Proliferation Domain_Endodermis_BRZ_4_BL
AT5G02460	DOF5.1	43	0	43	0.0110742	0.00970563	0.0276527	0	0.0276527	0	7.27825e-07	0.121826	0.000442763	-0.215499	4.44789	1	4	1.61678	0.544078	Peripheral	Proliferation Domain_Endodermis_BRZ_4_BL
AT5G25810	TINY	34	0	34	0	0	0.021865	0	0.021865	0	4.22534e-07	0.121026	0.000442763	-0.215499	4.44789	1	2	-0.177658	0.721453	Connector	Proliferation Domain_Endodermis_BRZ_4_BL
AT1G08000	GATA10	13	0	13	0.0384615	0.0464832	0.00836013	0	0.00836013	0	7.27001e-07	0.0344026	0.000442763	-0.215499	4.44789	1	2	-0.434981	0.544379	Peripheral	Proliferation Domain_Endodermis_BRZ_4_BL
AT1G09770	CDC5	61	34	27	0.119126	0.141759	0.0392283	0.021865	0.0173633	10420	7.25359e-07	0.262665	0.00109844	-0.215499	4.44789	1	4	1.52217	0.669712	Connector	Proliferation Domain_Endodermis_BRZ_4_BL
AT4G16430	BHLH3	32	0	32	0.0100806	0.00934369	0.0205788	0	0.0205788	0	7.27001e-07	0.103194	0.000442763	-0.215499	4.44789	1	2	-0.126194	0.666016	Connector	Proliferation Domain_Endodermis_BRZ_4_BL
AT1G47870	E2FC	15	1	14	0.047619	0.0399832	0.0096463	0.000643087	0.00900322	10	4.1705e-07	0.0506598	0.000448424	-0.215499	4.44789	1	0	-0.307437	0.72	Connector	Proliferation Domain_Endodermis_BRZ_4_BL
AT5G06100	MYB33	14	0	14	0.010989	0.0164266	0.00900322	0	0.00900322	0	7.27e-07	0.078772	0.000442763	-0.215499	4.44789	1	4	0.103055	0.357143	Peripheral	Proliferation Domain_Endodermis_BRZ_4_BL
AT5G11260	HY5	66	0	66	0.0680653	0.0677617	0.0424437	0	0.0424437	0	7.26182e-07	0.193185	0.000442763	-0.215499	4.44789	1	2	1.72653	0.392562	Peripheral	Proliferation Domain_Endodermis_BRZ_4_BL
AT3G25710	BHLH32	72	5	67	0.0669014	0.0733071	0.0463023	0.00321543	0.0430868	1222	7.33641e-07	0.254712	0.000844834	-0.215499	4.44789	1	1	0.643784	0.63551	Connector	Proliferation Domain_Endodermis_BRZ_4_BL
AT5G13790	AGL15	37	0	37	0.033033	0.038104	0.0237942	0	0.0237942	0	7.29478e-07	0.114628	0.000442763	-0.215499	4.44789	1	4	1.23835	0.558072	Peripheral	Proliferation Domain_Endodermis_BRZ_4_BL
AT1G68200	AT1G68200	86	0	86	0.0114911	0.0106735	0.0553055	0	0.0553055	0	7.54309e-07	0.10733	0.000442763	-0.215499	4.44789	1	0	3.34121	0.544889	Connector Hub	Proliferation Domain_Endodermis_BRZ_4_BL
AT1G54160	NFYA5	3	0	3	0	0	0.00192926	0	0.00192926	0	4.14094e-07	0.0188928	0.000442763	-0.215499	4.44789	1	4	-0.748414	0.444444	Peripheral	Proliferation Domain_Endodermis_BRZ_4_BL
AT3G49930	AT3G49930	8	0	8	0	0	0.00514469	0	0.00514469	0	4.15432e-07	0.0713206	0.000442763	-0.215499	4.44789	1	2	-0.640839	0.59375	Peripheral	Proliferation Domain_Endodermis_BRZ_4_BL
AT1G30650	WRKY14	80	0	80	0.0142405	0.0185685	0.0514469	0	0.0514469	0	7.49906e-07	0.10833	0.000442763	-0.215499	4.44789	1	0	3.8733	0.415312	Connector Hub	Proliferation Domain_Endodermis_BRZ_4_BL
AT2G18350	ZHD6	113	0	113	0.0146966	0.0156442	0.0726688	0	0.0726688	0	7.37008e-07	0.164419	0.000442763	-0.215499	4.44789	1	2	2.03532	0.666614	Connector	Proliferation Domain_Endodermis_BRZ_4_BL
AT4G38170	FRS9	65	0	65	0.0350962	0.0328767	0.0418006	0	0.0418006	0	7.33641e-07	0.175668	0.000442763	-0.215499	4.44789	1	1	0.415497	0.682604	Connector	Proliferation Domain_Endodermis_BRZ_4_BL
AT3G52910	GRF4	12	9	3	0.363636	0.433892	0.00771704	0.00578778	0.00192926	2960	7.25359e-07	0.0517842	0.000570938	-0.215499	4.44789	1	1	-0.588967	0.444444	Peripheral	Proliferation Domain_Endodermis_BRZ_4_BL
AT5G06950	TGA2	114	0	114	0.0277907	0.0303255	0.0733119	0	0.0733119	0	7.33642e-07	0.270793	0.000442763	-0.215499	4.44789	1	2	2.65289	0.587719	Connector Hub	Proliferation Domain_Endodermis_BRZ_4_BL
AT2G37120	S1FA2	19	7	12	0.187135	0.16122	0.0122186	0.00450161	0.00771704	181	4.16509e-07	0.0740013	0.000463021	-0.215499	4.44789	1	4	-0.275376	0.66482	Connector	Proliferation Domain_Endodermis_BRZ_4_BL
AT2G41710	AT2G41710	9	0	9	0	0	0.00578778	0	0.00578778	0	4.15701e-07	0.0246036	0.000442763	-0.215499	4.44789	1	4	-0.369984	0.493827	Peripheral	Proliferation Domain_Endodermis_BRZ_4_BL
AT1G57560	AtMYB50	34	0	34	0.0463458	0.041846	0.021865	0	0.021865	0	7.2618e-07	0.131694	0.000442763	-0.215499	4.44789	1	1	0.00457962	0.539792	Peripheral	Proliferation Domain_Endodermis_BRZ_4_BL
AT2G04890	SCL21	3	0	3	0.333333	0.412589	0.00192926	0	0.00192926	0	7.26998e-07	0.00843027	0.000442763	-0.215499	4.44789	1	4	-0.653807	0	Ultra peripheral	Proliferation Domain_Endodermis_BRZ_4_BL
AT3G09230	MYB1	36	0	36	0.0047619	0.00613145	0.0231511	0	0.0231511	0	7.26999e-07	0.118377	0.000442763	-0.215499	4.44789	1	1	0.0958946	0.544753	Peripheral	Proliferation Domain_Endodermis_BRZ_4_BL
AT1G78700	BEH4	17	0	17	0.0441176	0.0379891	0.0109325	0	0.0109325	0	7.2618e-07	0.031016	0.000442763	-0.215499	4.44789	1	0	-0.38345	0.733564	Connector	Proliferation Domain_Endodermis_BRZ_4_BL
AT2G34710	ATHB-14	21	0	21	0.0666667	0.0574132	0.0135048	0	0.0135048	0	7.2618e-07	0.0996195	0.000442763	-0.215499	4.44789	1	1	-0.54331	0.666667	Connector	Proliferation Domain_Endodermis_BRZ_4_BL
AT3G54810	GATA8	68	23	45	0.101405	0.105557	0.0437299	0.014791	0.0289389	1388	7.2536e-07	0.146254	0.000586533	-0.215499	4.44789	1	2	1.41774	0.536765	Peripheral	Proliferation Domain_Endodermis_BRZ_4_BL
AT1G03800	ERF10	79	0	79	0.0262902	0.0314096	0.0508039	0	0.0508039	0	7.37008e-07	0.118484	0.000442763	-0.215499	4.44789	1	0	2.58107	0.628425	Connector Hub	Proliferation Domain_Endodermis_BRZ_4_BL
AT3G58780	SHP1	12	0	12	0.0606061	0.0626085	0.00771704	0	0.00771704	0	7.26179e-07	0.0257961	0.000442763	-0.215499	4.44789	1	0	-0.307437	0.694444	Connector	Proliferation Domain_Endodermis_BRZ_4_BL
AT5G20510	AL5	6	0	6	0.0666667	0.057829	0.00385852	0	0.00385852	0	4.14896e-07	0.0141445	0.000442763	-0.215499	4.44789	1	1	-0.771597	0.444444	Peripheral	Proliferation Domain_Endodermis_BRZ_4_BL
AT2G23290	AtMYB70	47	0	47	0.0601295	0.0716922	0.0302251	0	0.0302251	0	7.2618e-07	0.1357	0.000442763	-0.215499	4.44789	1	2	0.903097	0.4201	Peripheral	Proliferation Domain_Endodermis_BRZ_4_BL
AT2G46770	NAC043	22	0	22	0.00865801	0.00659119	0.0141479	0	0.0141479	0	7.26179e-07	0.0818997	0.000442763	-0.215499	4.44789	1	4	0.103055	0.628099	Connector	Proliferation Domain_Endodermis_BRZ_4_BL
AT3G28730	SSRP1	41	3	38	0.0487805	0.0434501	0.0263666	0.00192926	0.0244373	1065	7.2618e-07	0.155468	0.000465231	-0.215499	4.44789	1	1	-0.0867353	0.678168	Connector	Proliferation Domain_Endodermis_BRZ_4_BL
AT5G03150	JKD	79	40	39	0.149951	0.164799	0.0508039	0.0257235	0.0250804	20832	7.25361e-07	0.191797	0.000944464	-0.215499	4.44789	1	2	2.08678	0.426041	Peripheral	Proliferation Domain_Endodermis_BRZ_4_BL
AT3G28910	MYB30	71	0	71	0.0144869	0.0171493	0.0456592	0	0.0456592	0	7.42971e-07	0.0916896	0.000442763	-0.215499	4.44789	1	0	2.88513	0.515374	Connector Hub	Proliferation Domain_Endodermis_BRZ_4_BL
AT1G61730	AT1G61730	29	12	17	0.128079	0.133875	0.0186495	0.00771704	0.0109325	1798	7.25356e-07	0.110774	0.000505931	-0.215499	4.44789	1	1	-0.315023	0.661118	Connector	Proliferation Domain_Endodermis_BRZ_4_BL
AT4G30080	ARF16	46	0	46	0.00869565	0.00997755	0.029582	0	0.029582	0	7.27001e-07	0.146505	0.000442763	-0.215499	4.44789	1	1	0.232867	0.60397	Peripheral	Proliferation Domain_Endodermis_BRZ_4_BL
AT1G16060	ADAP	22	0	22	0.034632	0.0310204	0.0141479	0	0.0141479	0	7.26181e-07	0.0447904	0.000442763	-0.215499	4.44789	1	4	0.29227	0.590909	Peripheral	Proliferation Domain_Endodermis_BRZ_4_BL
AT2G38300	AT2G38300	21	0	21	0.0380952	0.0383112	0.0135048	0	0.0135048	0	7.2618e-07	0.053892	0.000442763	-0.215499	4.44789	1	0	-0.00338339	0.675737	Connector	Proliferation Domain_Endodermis_BRZ_4_BL
AT4G26640	WRKY20	9	0	9	0.0833333	0.0743061	0.00578778	0	0.00578778	0	7.2618e-07	0.0389924	0.000442763	-0.215499	4.44789	1	4	-0.559199	0.691358	Connector	Proliferation Domain_Endodermis_BRZ_4_BL
AT2G36270	ABI5	30	0	30	0.0689655	0.0676363	0.0192926	0	0.0192926	0	7.28651e-07	0.0816149	0.000442763	-0.215499	4.44789	1	4	0.00844712	0.735556	Connector	Proliferation Domain_Endodermis_BRZ_4_BL
AT1G68810	BHLH30	61	3	58	0.0453552	0.0557392	0.0392283	0.00192926	0.037299	265	7.33641e-07	0.234039	0.000472414	-0.215499	4.44789	1	1	0.415497	0.651111	Connector	Proliferation Domain_Endodermis_BRZ_4_BL
AT1G59640	BPE	35	0	35	0.0201681	0.02241	0.022508	0	0.022508	0	7.26181e-07	0.110582	0.000442763	-0.215499	4.44789	1	4	0.29227	0.69551	Connector	Proliferation Domain_Endodermis_BRZ_4_BL
AT4G32730	PC-MYB1	77	3	74	0.0553657	0.0630829	0.0495177	0.00192926	0.0475884	11963	7.25361e-07	0.179242	0.000453538	-0.215499	4.44789	1	2	1.98385	0.454039	Peripheral	Proliferation Domain_Endodermis_BRZ_4_BL
AT1G06070	AT1G06070	11	0	11	0.0181818	0.0137114	0.00707395	0	0.00707395	0	7.2618e-07	0.0206434	0.000442763	-0.215499	4.44789	1	2	-0.434981	0.429752	Peripheral	Proliferation Domain_Endodermis_BRZ_4_BL
AT1G65620	AS2	22	0	22	0.021645	0.022139	0.0141479	0	0.0141479	0	7.2865e-07	0.0456378	0.000442763	-0.215499	4.44789	1	0	0.07263	0.694215	Connector	Proliferation Domain_Endodermis_BRZ_4_BL
AT4G36240	GATA7	44	0	44	0.0179704	0.0139005	0.0282958	0	0.0282958	0	7.2618e-07	0.162921	0.000442763	-0.215499	4.44789	1	2	0.131129	0.649793	Connector	Proliferation Domain_Endodermis_BRZ_4_BL
AT5G53980	ATHB-52	62	0	62	0.0349022	0.0360621	0.0398714	0	0.0398714	0	7.27003e-07	0.141729	0.000442763	-0.215499	4.44789	1	2	1.26335	0.51769	Peripheral	Proliferation Domain_Endodermis_BRZ_4_BL
AT3G03450	RGL2	21	0	21	0.00952381	0.0120117	0.0135048	0	0.0135048	0	7.26179e-07	0.0911378	0.000442763	-0.215499	4.44789	1	1	-0.315023	0.507937	Peripheral	Proliferation Domain_Endodermis_BRZ_4_BL
AT3G21175	GATA24	48	2	46	0.0806738	0.0831941	0.0308682	0.00128617	0.029582	685	7.27826e-07	0.165808	0.000455157	-0.215499	4.44789	1	4	0.859916	0.650174	Connector	Proliferation Domain_Endodermis_BRZ_4_BL
AT1G14350	MYB124	42	0	42	0.00116144	0.00081287	0.0270096	0	0.0270096	0	7.27e-07	0.118704	0.000442763	-0.215499	4.44789	1	1	0.278524	0.543084	Peripheral	Proliferation Domain_Endodermis_BRZ_4_BL
AT2G37000	TCP11	5	0	5	0	0	0.00321543	0	0.00321543	0	4.14628e-07	0.0184549	0.000442763	-0.215499	4.44789	1	1	-0.817255	0.56	Peripheral	Proliferation Domain_Endodermis_BRZ_4_BL
AT4G17750	HSFA1A	18	0	18	0	0	0.0115756	0	0.0115756	0	4.18135e-07	0.0750764	0.000442763	-0.215499	4.44789	1	4	-0.275376	0.660494	Connector	Proliferation Domain_Endodermis_BRZ_4_BL
AT1G27740	BHLH54	7	0	7	0	0	0.00450161	0	0.00450161	0	4.15164e-07	0.0395629	0.000442763	-0.215499	4.44789	1	1	-0.817255	0.693878	Connector	Proliferation Domain_Endodermis_BRZ_4_BL
AT3G57670	WIP2	1	0	1	0	0	0.000643087	0	0.000643087	0	4.13561e-07	0.0149356	0.000442763	-0.215499	4.44789	1	4	-0.843022	0	Ultra peripheral	Proliferation Domain_Endodermis_BRZ_4_BL
AT1G14410	WHY1	27	18	9	0.122507	0.132366	0.0173633	0.0115756	0.00578778	375	4.1597e-07	0.0662774	0.000773874	-0.215499	4.44789	1	4	0.670701	0.497041	Peripheral	Proliferation Domain_Endodermis_BRZ_4_BL
AT3G14180	ASIL2	18	0	18	0.0130719	0.0107074	0.0115756	0	0.0115756	0	7.29475e-07	0.0634448	0.000442763	-0.215499	4.44789	1	4	-0.0861606	0.641975	Connector	Proliferation Domain_Endodermis_BRZ_4_BL
AT4G00390	AT4G00390	36	2	34	0.0619048	0.0604965	0.0231511	0.00128617	0.021865	267	7.28651e-07	0.0453882	0.000449485	-0.215499	4.44789	1	2	0.182593	0.611111	Peripheral	Proliferation Domain_Endodermis_BRZ_4_BL
AT3G09735	S1FA3	74	38	36	0.108849	0.118953	0.0475884	0.0244373	0.0231511	7901	7.25359e-07	0.304728	0.0010823	-0.215499	4.44789	1	2	0.800168	0.670197	Connector	Proliferation Domain_Endodermis_BRZ_4_BL
AT1G68880	BZIP8	7	0	7	0	0	0.00450161	0	0.00450161	0	4.15164e-07	0.0302137	0.000442763	-0.215499	4.44789	1	0	-0.459464	0.612245	Peripheral	Proliferation Domain_Endodermis_BRZ_4_BL
AT4G21750	ATML1	10	0	10	0.0666667	0.0507397	0.00643087	0	0.00643087	0	7.2618e-07	0.0304593	0.000442763	-0.215499	4.44789	1	1	-0.771597	0.7	Connector	Proliferation Domain_Endodermis_BRZ_4_BL
AT1G47655	DOF1.6	20	0	20	0.0210526	0.0304006	0.0128617	0	0.0128617	0	7.26177e-07	0.0659026	0.000442763	-0.215499	4.44789	1	4	0.576093	0.32	Peripheral	Proliferation Domain_Endodermis_BRZ_4_BL
AT1G30330	ARF6	18	0	18	0	0	0.0115756	0	0.0115756	0	4.18135e-07	0.0739192	0.000442763	-0.215499	4.44789	1	1	-0.497653	0.58642	Peripheral	Proliferation Domain_Endodermis_BRZ_4_BL
AT2G46310	CRF5	10	0	10	0	0	0.00643087	0	0.00643087	0	4.16239e-07	0.0144533	0.000442763	-0.215499	4.44789	1	4	-0.369984	0.48	Peripheral	Proliferation Domain_Endodermis_BRZ_4_BL
AT5G45580	PHL11	12	0	12	0.227273	0.213103	0.00771704	0	0.00771704	0	7.2618e-07	0.0559136	0.000442763	-0.215499	4.44789	1	4	-0.464591	0.694444	Connector	Proliferation Domain_Endodermis_BRZ_4_BL
AT5G65050	AGL31	72	1	71	0.0258216	0.0250333	0.0463023	0.000643087	0.0456592	86	7.30306e-07	0.133432	0.000446888	-0.215499	4.44789	1	2	0.903097	0.657407	Connector	Proliferation Domain_Endodermis_BRZ_4_BL
AT3G10030	AT3G10030	2	0	2	1	1	0.00128617	0	0.00128617	0	7.26177e-07	0.0318759	0.000442763	-0.215499	4.44789	1	4	-0.748414	0	Ultra peripheral	Proliferation Domain_Endodermis_BRZ_4_BL
AT5G17810	WOX12	79	0	79	0.0194742	0.0208853	0.0508039	0	0.0508039	0	7.43832e-07	0.115632	0.000442763	-0.215499	4.44789	1	0	2.12499	0.650857	Connector	Proliferation Domain_Endodermis_BRZ_4_BL
AT1G14900	HMGA	70	53	17	0.0753623	0.0801412	0.0450161	0.0340836	0.0109325	2796	4.20048e-07	0.160686	0.00114103	-0.215499	4.44789	1	0	1.36486	0.718776	Connector	Proliferation Domain_Endodermis_BRZ_4_BL
AT1G06180	ATMYB13	34	0	34	0.00356506	0.00304605	0.021865	0	0.021865	0	7.29476e-07	0.0684867	0.000442763	-0.215499	4.44789	1	2	-0.0747293	0.685121	Connector	Proliferation Domain_Endodermis_BRZ_4_BL
AT2G26150	HSFA2	17	0	17	0.00735294	0.00560766	0.0109325	0	0.0109325	0	7.26179e-07	0.0526962	0.000442763	-0.215499	4.44789	1	4	0.103055	0.519031	Peripheral	Proliferation Domain_Endodermis_BRZ_4_BL
AT1G53910	RAP2-12	49	30	19	0.0518707	0.0737387	0.0315113	0.0192926	0.0122186	13611	7.2536e-07	0.0995423	0.00374234	-0.215499	4.44789	1	0	1.28884	0.619742	Peripheral	Proliferation Domain_Endodermis_BRZ_4_BL
AT2G03470	AT2G03470	4	0	4	0	0	0.00257235	0	0.00257235	0	4.14361e-07	0.0226928	0.000442763	-0.215499	4.44789	1	2	-0.692304	0.375	Peripheral	Proliferation Domain_Endodermis_BRZ_4_BL
AT5G65230	AtMYB53	67	0	67	0.0239711	0.0233865	0.0430868	0	0.0430868	0	7.30307e-07	0.0915981	0.000442763	-0.215499	4.44789	1	2	1.36628	0.539987	Peripheral	Proliferation Domain_Endodermis_BRZ_4_BL
AT2G41070	EEL	26	5	21	0.0246154	0.0248722	0.0167203	0.00321543	0.0135048	88	4.18953e-07	0.0849973	0.000620773	-0.215499	4.44789	1	2	-0.126194	0.60355	Peripheral	Proliferation Domain_Endodermis_BRZ_4_BL
AT3G45610	DOF3.2	52	0	52	0.00980392	0.0102907	0.0334405	0	0.0334405	0	7.27001e-07	0.170734	0.000442763	-0.215499	4.44789	1	1	0.369839	0.593935	Peripheral	Proliferation Domain_Endodermis_BRZ_4_BL
AT2G14210	ANR1	3	0	3	0	0	0.00192926	0	0.00192926	0	7.26177e-07	0.0277333	0.000442763	-0.215499	4.44789	1	4	-0.653807	0	Ultra peripheral	Proliferation Domain_Endodermis_BRZ_4_BL
AT3G63350	HSFA7B	31	13	18	0.135484	0.153453	0.0199357	0.00836013	0.0115756	16081	7.25361e-07	0.0723613	0.000822319	-0.215499	4.44789	1	2	0.131129	0.54	Peripheral	Proliferation Domain_Endodermis_BRZ_4_BL
AT1G22640	MYB3	91	78	13	0.125031	0.136156	0.0585209	0.0501608	0.00836013	10944	7.2536e-07	0.274504	0.00134459	-0.215499	4.44789	1	2	1.72653	0.59037	Peripheral	Proliferation Domain_Endodermis_BRZ_4_BL
AT2G37630	AS1	1	0	1	0	0	0.000643087	0	0.000643087	0	4.13561e-07	0.0140273	0.000442763	-0.215499	4.44789	1	4	-0.843022	0	Ultra peripheral	Proliferation Domain_Endodermis_BRZ_4_BL
AT5G43170	AZF3	19	0	19	0.0175439	0.0161056	0.0122186	0	0.0122186	0	7.27001e-07	0.0682805	0.000442763	-0.215499	4.44789	1	1	-0.54331	0.614958	Peripheral	Proliferation Domain_Endodermis_BRZ_4_BL
AT1G18960	AT1G18960	44	0	44	0.0369979	0.0419222	0.0282958	0	0.0282958	0	7.27002e-07	0.130184	0.000442763	-0.215499	4.44789	1	1	0.0502371	0.639463	Connector	Proliferation Domain_Endodermis_BRZ_4_BL
AT5G64060	anac103	4	0	4	0	0	0.00257235	0	0.00257235	0	4.14361e-07	0.0234343	0.000442763	-0.215499	4.44789	1	4	-0.653807	0.375	Peripheral	Proliferation Domain_Endodermis_BRZ_4_BL
AT2G45660	SOC1	31	0	31	0.055914	0.054031	0.0199357	0	0.0199357	0	7.29478e-07	0.0943423	0.000442763	-0.215499	4.44789	1	2	-0.0232648	0.616025	Peripheral	Proliferation Domain_Endodermis_BRZ_4_BL
AT1G75490	DREB2D	18	0	18	0	0	0.0115756	0	0.0115756	0	4.18135e-07	0.0399253	0.000442763	-0.215499	4.44789	1	4	-0.0861606	0.623457	Connector	Proliferation Domain_Endodermis_BRZ_4_BL
AT5G46590	anac096	65	0	65	0.0153846	0.0190452	0.0418006	0	0.0418006	0	7.36161e-07	0.112605	0.000442763	-0.215499	4.44789	1	0	1.74492	0.665562	Connector	Proliferation Domain_Endodermis_BRZ_4_BL
AT1G49560	HHO6	15	0	15	0	0	0.0096463	0	0.0096463	0	4.1732e-07	0.0473872	0.000442763	-0.215499	4.44789	1	4	-0.180768	0.595556	Peripheral	Proliferation Domain_Endodermis_BRZ_4_BL
AT5G49300	GATA16	28	0	28	0.0687831	0.0799229	0.0180064	0	0.0180064	0	7.26181e-07	0.0657827	0.000442763	-0.215499	4.44789	1	2	0.182593	0.461735	Peripheral	Proliferation Domain_Endodermis_BRZ_4_BL
AT5G47660	AT5G47660	38	0	38	0.0355619	0.0325548	0.0244373	0	0.0244373	0	7.32805e-07	0.0691692	0.000442763	-0.215499	4.44789	1	4	1.80599	0.389197	Peripheral	Proliferation Domain_Endodermis_BRZ_4_BL
AT4G31060	ERF015	76	0	76	0.0192982	0.0191291	0.0488746	0	0.0488746	0	7.32805e-07	0.175132	0.000442763	-0.215499	4.44789	1	0	1.51688	0.693213	Connector	Proliferation Domain_Endodermis_BRZ_4_BL
AT3G23690	BHLH77	42	23	19	0.214866	0.209195	0.0270096	0.014791	0.0122186	12664	7.25361e-07	0.173221	0.000525113	-0.215499	4.44789	1	1	-0.17805	0.679138	Connector	Proliferation Domain_Endodermis_BRZ_4_BL
AT3G59060	PIF5	31	0	31	0.0172043	0.0201892	0.0199357	0	0.0199357	0	7.27824e-07	0.0720791	0.000442763	-0.215499	4.44789	1	2	0.234058	0.497399	Peripheral	Proliferation Domain_Endodermis_BRZ_4_BL
AT4G02020	EZA1	23	1	22	0.027668	0.024508	0.014791	0.000643087	0.0141479	83	7.26178e-07	0.0952186	0.000452451	-0.215499	4.44789	1	4	0.576093	0.461248	Peripheral	Proliferation Domain_Endodermis_BRZ_4_BL
AT2G37260	WRKY44	46	0	46	0.0328502	0.0298245	0.029582	0	0.029582	0	7.27002e-07	0.137541	0.000442763	-0.215499	4.44789	1	1	0.232867	0.593573	Peripheral	Proliferation Domain_Endodermis_BRZ_4_BL
AT3G01970	WRKY45	60	0	60	0.0169492	0.0163652	0.0385852	0	0.0385852	0	7.38701e-07	0.0797016	0.000442763	-0.215499	4.44789	1	0	2.50506	0.468333	Connector Hub	Proliferation Domain_Endodermis_BRZ_4_BL
AT5G65080	MAF5	41	0	41	0.0207317	0.019302	0.0263666	0	0.0263666	0	7.28651e-07	0.0862364	0.000442763	-0.215499	4.44789	1	1	0.0502371	0.61392	Peripheral	Proliferation Domain_Endodermis_BRZ_4_BL
AT5G15130	WRKY72	29	0	29	0.0172414	0.0157111	0.0186495	0	0.0186495	0	7.2865e-07	0.0876036	0.000442763	-0.215499	4.44789	1	4	0.00844712	0.703924	Connector	Proliferation Domain_Endodermis_BRZ_4_BL
AT1G27360	SPL11	6	0	6	0	0	0.00385852	0	0.00385852	0	4.14896e-07	0.0198274	0.000442763	-0.215499	4.44789	1	4	-0.464591	0.277778	Peripheral	Proliferation Domain_Endodermis_BRZ_4_BL
AT5G13080	WRKY75	29	0	29	0.0147783	0.0133324	0.0186495	0	0.0186495	0	7.27825e-07	0.0642453	0.000442763	-0.215499	4.44789	1	2	0.131129	0.530321	Peripheral	Proliferation Domain_Endodermis_BRZ_4_BL
AT3G61120	AGL13	63	0	63	0.0240655	0.0303369	0.0405145	0	0.0405145	0	7.42113e-07	0.0905844	0.000442763	-0.215499	4.44789	1	0	1.66891	0.650542	Connector	Proliferation Domain_Endodermis_BRZ_4_BL
AT1G05805	BHLH128	31	0	31	0.0258065	0.0231483	0.0199357	0	0.0199357	0	7.27003e-07	0.0571347	0.000442763	-0.215499	4.44789	1	2	0.285522	0.466181	Peripheral	Proliferation Domain_Endodermis_BRZ_4_BL
AT5G52260	AtMYB19	87	0	87	0.0213847	0.0219022	0.0559486	0	0.0559486	0	7.33642e-07	0.169239	0.000442763	-0.215499	4.44789	1	0	1.28884	0.720307	Connector	Proliferation Domain_Endodermis_BRZ_4_BL
AT1G16530	LBD3	18	0	18	0	0	0.0115756	0	0.0115756	0	4.18135e-07	0.0733485	0.000442763	-0.215499	4.44789	1	1	-0.497653	0.598765	Peripheral	Proliferation Domain_Endodermis_BRZ_4_BL
AT3G12250	TGA6	42	0	42	0.0127758	0.0142864	0.0270096	0	0.0270096	0	7.33642e-07	0.0560251	0.000442763	-0.215499	4.44789	1	4	0.576093	0.690476	Connector	Proliferation Domain_Endodermis_BRZ_4_BL
AT5G29000	PHL1	29	0	29	0.0270936	0.0294507	0.0186495	0	0.0186495	0	7.2618e-07	0.0486786	0.000442763	-0.215499	4.44789	1	2	0.542845	0.128419	Peripheral	Proliferation Domain_Endodermis_BRZ_4_BL
AT3G55370	OBP3	28	0	28	0.037037	0.0384528	0.0180064	0	0.0180064	0	7.2618e-07	0.0872849	0.000442763	-0.215499	4.44789	1	2	-0.0232648	0.517857	Peripheral	Proliferation Domain_Endodermis_BRZ_4_BL
AT5G21120	EIL2	3	0	3	0	0	0.00192926	0	0.00192926	0	4.14094e-07	0.0282925	0.000442763	-0.215499	4.44789	1	3	-0.57735	0.666667	Connector	Proliferation Domain_Endodermis_BRZ_4_BL
AT4G38910	BPC5	49	0	49	0.00340136	0.00375135	0.0315113	0	0.0315113	0	7.3197e-07	0.119683	0.000442763	-0.215499	4.44789	1	4	0.670701	0.708871	Connector	Proliferation Domain_Endodermis_BRZ_4_BL
AT3G22830	HSFA6B	85	58	27	0.106162	0.121734	0.0546624	0.037299	0.0173633	29061	7.25361e-07	0.183911	0.00219255	-0.215499	4.44789	1	2	1.16042	0.65229	Connector	Proliferation Domain_Endodermis_BRZ_4_BL
AT1G76510	AT1G76510	47	0	47	0.013876	0.0126407	0.0302251	0	0.0302251	0	7.27002e-07	0.11228	0.000442763	-0.215499	4.44789	1	4	1.04913	0.679946	Connector	Proliferation Domain_Endodermis_BRZ_4_BL
AT1G26960	ATHB-23	70	21	49	0.14824	0.152751	0.0450161	0.0135048	0.0315113	3520	7.25361e-07	0.251252	0.000572243	-0.215499	4.44789	1	2	0.903097	0.660365	Connector	Proliferation Domain_Endodermis_BRZ_4_BL
AT2G46530	ARF11	10	0	10	0.133333	0.134568	0.00643087	0	0.00643087	0	7.26179e-07	0.0276652	0.000442763	-0.215499	4.44789	1	0	-0.459464	0.66	Connector	Proliferation Domain_Endodermis_BRZ_4_BL
AT1G01260	BHLH13	36	0	36	0.0492063	0.0464762	0.0231511	0	0.0231511	0	7.27003e-07	0.0638568	0.000442763	-0.215499	4.44789	1	2	0.748703	0.248457	Peripheral	Proliferation Domain_Endodermis_BRZ_4_BL
AT5G08330	TCP21	31	8	23	0.133333	0.124133	0.0199357	0.00514469	0.014791	1488	7.2618e-07	0.147836	0.000475841	-0.215499	4.44789	1	2	-0.177658	0.69719	Connector	Proliferation Domain_Endodermis_BRZ_4_BL
AT5G22890	STOP2	16	0	16	0.00833333	0.00618608	0.0102894	0	0.0102894	0	7.26999e-07	0.0461931	0.000442763	-0.215499	4.44789	1	0	-0.0793968	0.648438	Connector	Proliferation Domain_Endodermis_BRZ_4_BL
AT1G74650	ATY13	58	0	58	0.0272232	0.0274575	0.037299	0	0.037299	0	7.33642e-07	0.0897232	0.000442763	-0.215499	4.44789	1	2	0.491381	0.691439	Connector	Proliferation Domain_Endodermis_BRZ_4_BL
AT3G42860	AT3G42860	26	0	26	0.00615385	0.00735903	0.0167203	0	0.0167203	0	7.26999e-07	0.0969557	0.000442763	-0.215499	4.44789	1	1	-0.132393	0.473373	Peripheral	Proliferation Domain_Endodermis_BRZ_4_BL
AT5G37020	ARF8	31	7	24	0.088172	0.0792809	0.0199357	0.00450161	0.0154341	2325	7.25361e-07	0.0869753	0.000690088	-0.215499	4.44789	1	1	-0.0410778	0.507804	Peripheral	Proliferation Domain_Endodermis_BRZ_4_BL
AT1G13260	RAV1	34	10	24	0.146168	0.150133	0.021865	0.00643087	0.0154341	296	7.27002e-07	0.053023	0.000476551	-0.215499	4.44789	1	0	0.604724	0.572664	Peripheral	Proliferation Domain_Endodermis_BRZ_4_BL
AT2G16770	BZIP23	4	0	4	0	0	0.00257235	0	0.00257235	0	4.14361e-07	0.0255363	0.000442763	-0.215499	4.44789	1	1	-0.817255	0.375	Peripheral	Proliferation Domain_Endodermis_BRZ_4_BL
AT1G26260	BHLH76	111	0	111	0.0173628	0.0191188	0.0713826	0	0.0713826	0	7.29479e-07	0.179143	0.000442763	-0.215499	4.44789	1	2	2.03532	0.657576	Connector	Proliferation Domain_Endodermis_BRZ_4_BL
AT5G17800	MYB56	21	0	21	0.0714286	0.0645047	0.0135048	0	0.0135048	0	7.27002e-07	0.0821867	0.000442763	-0.215499	4.44789	1	4	-0.0861606	0.612245	Peripheral	Proliferation Domain_Endodermis_BRZ_4_BL
AT5G48670	AGL80	1	0	1	0	0	0.000643087	0	0.000643087	0	4.13561e-07	0.0112354	0.000442763	-0.215499	4.44789	1	4	-0.843022	0	Ultra peripheral	Proliferation Domain_Endodermis_BRZ_4_BL
AT3G11020	DREB2B	37	0	37	0.0225225	0.0269396	0.0237942	0	0.0237942	0	7.35319e-07	0.0442801	0.000442763	-0.215499	4.44789	1	0	1.51688	0.366691	Peripheral	Proliferation Domain_Endodermis_BRZ_4_BL
AT3G20840	PLT1	15	1	14	0.0285714	0.0262366	0.0096463	0.000643087	0.00900322	15	4.19774e-07	0.0700169	0.000450923	-0.215499	4.44789	1	4	-0.180768	0.604444	Peripheral	Proliferation Domain_Endodermis_BRZ_4_BL
AT4G23810	WRKY53	30	0	30	0.0206897	0.0291949	0.0192926	0	0.0192926	0	7.30306e-07	0.0422554	0.000442763	-0.215499	4.44789	1	0	1.36486	0.186667	Peripheral	Proliferation Domain_Endodermis_BRZ_4_BL
AT3G15210	ERF4	6	2	4	0.133333	0.113121	0.00385852	0.00128617	0.00257235	3	7.26177e-07	0.012258	0.000445557	-0.215499	4.44789	1	0	-0.307437	0.277778	Peripheral	Proliferation Domain_Endodermis_BRZ_4_BL
AT1G19000	AT1G19000	25	2	23	0.0833333	0.0789307	0.0160772	0.00128617	0.014791	137	7.26181e-07	0.0708695	0.000450992	-0.215499	4.44789	1	2	-0.177658	0.6304	Connector	Proliferation Domain_Endodermis_BRZ_4_BL
AT5G41920	SCL23	4	1	3	0	0	0.00257235	0.000643087	0.00192926	0	4.14094e-07	0.00994159	0.000444237	-0.215499	4.44789	1	2	-0.692304	0.375	Peripheral	Proliferation Domain_Endodermis_BRZ_4_BL
AT4G38900	AT4G38900	17	0	17	0.00735294	0.00587174	0.0109325	0	0.0109325	0	7.27002e-07	0.0227309	0.000442763	-0.215499	4.44789	1	0	-0.15541	0.705882	Connector	Proliferation Domain_Endodermis_BRZ_4_BL
AT3G24050	GATA1	53	0	53	0.0551524	0.0601007	0.0340836	0	0.0340836	0	7.27825e-07	0.109027	0.000442763	-0.215499	4.44789	1	2	1.36628	0.326807	Peripheral	Proliferation Domain_Endodermis_BRZ_4_BL
AT5G17430	BBM	24	4	20	0.0942029	0.090674	0.0154341	0.00257235	0.0128617	64	4.21702e-07	0.0813977	0.0004718	-0.215499	4.44789	1	4	0.386878	0.559028	Peripheral	Proliferation Domain_Endodermis_BRZ_4_BL
AT5G65790	ATMYB68	65	54	11	0.125	0.134193	0.0418006	0.0347267	0.00707395	6824	7.25361e-07	0.163923	0.00132213	-0.215499	4.44789	1	2	1.6236	0.412598	Peripheral	Proliferation Domain_Endodermis_BRZ_4_BL
AT5G62610	BHLH79	67	1	66	0.0343736	0.033122	0.0430868	0.000643087	0.0424437	48	7.27825e-07	0.165172	0.000446723	-0.215499	4.44789	1	2	0.954561	0.650033	Connector	Proliferation Domain_Endodermis_BRZ_4_BL
AT2G21230	AT2G21230	14	0	14	0.043956	0.0450302	0.00900322	0	0.00900322	0	7.2618e-07	0.043835	0.000442763	-0.215499	4.44789	1	2	-0.332052	0.44898	Peripheral	Proliferation Domain_Endodermis_BRZ_4_BL
AT3G04850	TCX4	29	0	29	0.00738916	0.00656728	0.0186495	0	0.0186495	0	7.27825e-07	0.0552853	0.000442763	-0.215499	4.44789	1	0	-0.00338339	0.711058	Connector	Proliferation Domain_Endodermis_BRZ_4_BL
AT3G07220	FHA2	34	10	24	0.117647	0.119879	0.021865	0.00643087	0.0154341	10241	7.2536e-07	0.0961529	0.000484456	-0.215499	4.44789	1	0	0.07263	0.714533	Connector	Proliferation Domain_Endodermis_BRZ_4_BL
AT2G22840	GRF1	4	0	4	0	0	0.00257235	0	0.00257235	0	4.14361e-07	0.0113728	0.000442763	-0.215499	4.44789	1	1	-0.817255	0.375	Peripheral	Proliferation Domain_Endodermis_BRZ_4_BL
AT1G01520	AT1G01520	24	0	24	0.0181159	0.018149	0.0154341	0	0.0154341	0	7.30306e-07	0.0387756	0.000442763	-0.215499	4.44789	1	4	0.670701	0.465278	Peripheral	Proliferation Domain_Endodermis_BRZ_4_BL
AT1G69010	BIM2	24	0	24	0.0326087	0.0308221	0.0154341	0	0.0154341	0	7.27826e-07	0.0713762	0.000442763	-0.215499	4.44789	1	2	-0.0747293	0.496528	Peripheral	Proliferation Domain_Endodermis_BRZ_4_BL
AT2G47070	SPL1	38	10	28	0.16074	0.148512	0.0244373	0.00643087	0.0180064	2033	7.25361e-07	0.130201	0.000488126	-0.215499	4.44789	1	2	0.131129	0.655125	Connector	Proliferation Domain_Endodermis_BRZ_4_BL
AT5G08130	BIM1	83	47	36	0.191008	0.200191	0.0533762	0.0302251	0.0231511	4871	7.2536e-07	0.21281	0.000956352	-0.215499	4.44789	1	2	2.60143	0.331253	Connector Hub	Proliferation Domain_Endodermis_BRZ_4_BL
AT5G47230	ERF5	4	0	4	0	0	0.00257235	0	0.00257235	0	4.14361e-07	0.00496196	0.000442763	-0.215499	4.44789	1	0	-0.535477	0.625	Connector	Proliferation Domain_Endodermis_BRZ_4_BL
AT1G76890	GT-2	15	0	15	0	0	0.0096463	0	0.0096463	0	4.1732e-07	0.0653412	0.000442763	-0.215499	4.44789	1	4	0.103055	0.417778	Peripheral	Proliferation Domain_Endodermis_BRZ_4_BL
AT4G12670	AT4G12670	9	0	9	0	0	0.00578778	0	0.00578778	0	7.27824e-07	0.0320943	0.000442763	-0.215499	4.44789	1	2	-0.486446	0.345679	Peripheral	Proliferation Domain_Endodermis_BRZ_4_BL
AT1G68920	BHLH49	34	5	29	0.167558	0.172601	0.021865	0.00321543	0.0186495	78	7.2536e-07	0.110646	0.000514889	-0.215499	4.44789	1	2	0.388451	0.455017	Peripheral	Proliferation Domain_Endodermis_BRZ_4_BL
AT2G32370	HDG3	66	0	66	0.0107226	0.0116575	0.0424437	0	0.0424437	0	7.30305e-07	0.0990514	0.000442763	-0.215499	4.44789	1	0	1.74492	0.657025	Connector	Proliferation Domain_Endodermis_BRZ_4_BL
AT5G26660	MYB86	30	0	30	0.0528736	0.061276	0.0192926	0	0.0192926	0	7.2618e-07	0.0609073	0.000442763	-0.215499	4.44789	1	1	-0.315023	0.66	Connector	Proliferation Domain_Endodermis_BRZ_4_BL
AT1G77950	AGL67	1	0	1	0	0	0.000643087	0	0.000643087	0	4.13561e-07	0.013304	0.000442763	-0.215499	4.44789	1	2	-0.795233	0	Ultra peripheral	Proliferation Domain_Endodermis_BRZ_4_BL
AT4G35590	RKD5	2	0	2	0	0	0.00128617	0	0.00128617	0	4.13827e-07	0.0112849	0.000442763	-0.215499	4.44789	1	4	-0.843022	0.5	Peripheral	Proliferation Domain_Endodermis_BRZ_4_BL
AT1G64620	DOF1.8	45	0	45	0.0222222	0.0201661	0.0289389	0	0.0289389	0	7.32806e-07	0.0998372	0.000442763	-0.215499	4.44789	1	4	1.9006	0.499753	Peripheral	Proliferation Domain_Endodermis_BRZ_4_BL
AT4G36990	HSFB1	26	20	6	0.0923077	0.0931442	0.0167203	0.0128617	0.00385852	10121	7.25361e-07	0.0857272	0.000532649	-0.215499	4.44789	1	0	0.680737	0.482249	Peripheral	Proliferation Domain_Endodermis_BRZ_4_BL
AT1G10480	ZFP5	21	0	21	0	0	0.0135048	0	0.0135048	0	7.31135e-07	0.0651402	0.000442763	-0.215499	4.44789	1	0	-0.15541	0.698413	Connector	Proliferation Domain_Endodermis_BRZ_4_BL
AT4G36160	ANAC076	20	0	20	0.0894737	0.0849851	0.0128617	0	0.0128617	0	7.35321e-07	0.0657328	0.000442763	-0.215499	4.44789	1	0	-0.38345	0.735	Connector	Proliferation Domain_Endodermis_BRZ_4_BL
AT2G03500	EFM	31	0	31	0.00860215	0.00774838	0.0199357	0	0.0199357	0	7.28649e-07	0.0482553	0.000442763	-0.215499	4.44789	1	4	0.954524	0.532778	Peripheral	Proliferation Domain_Endodermis_BRZ_4_BL
AT2G42300	BHLH48	86	0	86	0.0391245	0.0420967	0.0553055	0	0.0553055	0	7.27826e-07	0.248329	0.000442763	-0.215499	4.44789	1	0	0.908777	0.743916	Connector	Proliferation Domain_Endodermis_BRZ_4_BL
AT3G50700	GAF1	21	0	21	0	0	0.0135048	0	0.0135048	0	4.18953e-07	0.0739252	0.000442763	-0.215499	4.44789	1	4	0.103055	0.539683	Peripheral	Proliferation Domain_Endodermis_BRZ_4_BL
AT5G67450	AZF1	32	0	32	0.0141129	0.0138729	0.0205788	0	0.0205788	0	7.27003e-07	0.0488789	0.000442763	-0.215499	4.44789	1	0	-0.15541	0.730469	Connector	Proliferation Domain_Endodermis_BRZ_4_BL
AT2G02080	IDD4	17	0	17	0.0588235	0.0544259	0.0109325	0	0.0109325	0	7.26181e-07	0.0645033	0.000442763	-0.215499	4.44789	1	2	-0.332052	0.484429	Peripheral	Proliferation Domain_Endodermis_BRZ_4_BL
AT5G05410	DREB2A	102	80	22	0.114347	0.126624	0.0655949	0.0514469	0.0141479	6576	7.2536e-07	0.334746	0.00206429	-0.215499	4.44789	1	0	1.51688	0.7348	Connector	Proliferation Domain_Endodermis_BRZ_4_BL
AT1G34190	NAC017	16	0	16	0.075	0.0748289	0.0102894	0	0.0102894	0	7.26181e-07	0.0616151	0.000442763	-0.215499	4.44789	1	4	-0.180768	0.5	Peripheral	Proliferation Domain_Endodermis_BRZ_4_BL
AT1G74660	MIF1	15	5	10	0.247619	0.241277	0.0096463	0.00321543	0.00643087	744	7.2618e-07	0.0741203	0.000464764	-0.215499	4.44789	1	2	-0.434981	0.64	Connector	Proliferation Domain_Endodermis_BRZ_4_BL
AT4G34680	GATA3	17	0	17	0.0220588	0.0241732	0.0109325	0	0.0109325	0	7.27001e-07	0.0366747	0.000442763	-0.215499	4.44789	1	0	-0.38345	0.733564	Connector	Proliferation Domain_Endodermis_BRZ_4_BL
AT2G45480	GRF9	3	0	3	0	0	0.00192926	0	0.00192926	0	7.26177e-07	0.00675278	0.000442763	-0.215499	4.44789	1	4	-0.748414	0.444444	Peripheral	Proliferation Domain_Endodermis_BRZ_4_BL
AT4G09180	BHLH81	9	0	9	0	0	0.00578778	0	0.00578778	0	4.15701e-07	0.0200109	0.000442763	-0.215499	4.44789	1	2	-0.589375	0.617284	Peripheral	Proliferation Domain_Endodermis_BRZ_4_BL
AT4G14920	AT4G14920	1	0	1	0	0	0.000643087	0	0.000643087	0	4.13561e-07	0.00406127	0.000442763	-0.215499	4.44789	5	4	-0.843022	0	Ultra peripheral	Proliferation Domain_Endodermis_BRZ_4_BL
AT3G47500	CDF3	20	0	20	0	0	0.0128617	0	0.0128617	0	4.1868e-07	0.075684	0.000442763	-0.215499	4.44789	1	4	0.670701	0.265	Peripheral	Proliferation Domain_Endodermis_BRZ_4_BL
AT5G08790	NAC081	94	73	21	0.143674	0.159506	0.0604502	0.0469453	0.0135048	6803	7.2536e-07	0.352764	0.00132626	-0.215499	4.44789	1	1	0.780757	0.712902	Connector	Proliferation Domain_Endodermis_BRZ_4_BL
AT1G08010	GATA11	49	1	48	0.045068	0.0464236	0.0315113	0.000643087	0.0308682	40	7.27001e-07	0.0957654	0.000443746	-0.215499	4.44789	1	2	1.05749	0.394002	Peripheral	Proliferation Domain_Endodermis_BRZ_4_BL
AT1G24625	ZFP7	7	0	7	0	0	0.00450161	0	0.00450161	0	4.15164e-07	0.0137466	0.000442763	-0.215499	4.44789	1	0	-0.459464	0.693878	Connector	Proliferation Domain_Endodermis_BRZ_4_BL
AT1G01720	NAC002	52	24	28	0.162896	0.17392	0.0334405	0.0154341	0.0180064	2993	7.2536e-07	0.163691	0.000586432	-0.215499	4.44789	1	0	0.984791	0.701269	Connector	Proliferation Domain_Endodermis_BRZ_4_BL
AT1G14580	AT1G14580	14	1	13	0	0	0.00900322	0.000643087	0.00836013	13	4.16779e-07	0.0520964	0.000520389	-0.215499	4.44789	1	4	-0.180768	0.489796	Peripheral	Proliferation Domain_Endodermis_BRZ_4_BL
AT3G13040	PHL6	7	0	7	0.0952381	0.0729173	0.00450161	0	0.00450161	0	7.2618e-07	0.0373326	0.000442763	-0.215499	4.44789	1	4	-0.464591	0.44898	Peripheral	Proliferation Domain_Endodermis_BRZ_4_BL
AT2G40950	BZIP17	9	0	9	0	0	0.00578778	0	0.00578778	0	7.2618e-07	0.0230743	0.000442763	-0.215499	4.44789	1	2	-0.53791	0.493827	Peripheral	Proliferation Domain_Endodermis_BRZ_4_BL
AT1G20693	HMGB2	17	5	12	0.176471	0.173716	0.0109325	0.00321543	0.00771704	460	4.16509e-07	0.0460587	0.000497022	-0.215499	4.44789	1	1	-0.54331	0.588235	Peripheral	Proliferation Domain_Endodermis_BRZ_4_BL
AT1G68150	WRKY9	46	0	46	0.0270531	0.0268176	0.029582	0	0.029582	0	7.26182e-07	0.0873159	0.000442763	-0.215499	4.44789	1	2	0.336987	0.666352	Connector	Proliferation Domain_Endodermis_BRZ_4_BL
AT1G44810	AT1G44810	32	27	5	0.0685484	0.0847862	0.0205788	0.0173633	0.00321543	2051	7.25359e-07	0.107808	0.000636523	-0.215499	4.44789	1	1	-0.0867353	0.560547	Peripheral	Proliferation Domain_Endodermis_BRZ_4_BL
AT1G07640	OBP2	39	0	39	0.00404858	0.00408883	0.0250804	0	0.0250804	0	7.31137e-07	0.0799851	0.000442763	-0.215499	4.44789	1	4	1.42756	0.527285	Peripheral	Proliferation Domain_Endodermis_BRZ_4_BL
AT3G53370	S1FA1	14	0	14	0	0	0.00900322	0	0.00900322	0	7.26181e-07	0.0226124	0.000442763	-0.215499	4.44789	1	4	-0.369984	0.622449	Connector	Proliferation Domain_Endodermis_BRZ_4_BL
AT4G18020	APRR2	7	0	7	0	0	0.00450161	0	0.00450161	0	4.15164e-07	0.0240583	0.000442763	-0.215499	4.44789	1	0	-0.535477	0.734694	Connector	Proliferation Domain_Endodermis_BRZ_4_BL
AT5G28650	WRKY74	27	0	27	0.031339	0.0328299	0.0173633	0	0.0173633	0	7.2865e-07	0.0648556	0.000442763	-0.215499	4.44789	1	4	0.00844712	0.683128	Connector	Proliferation Domain_Endodermis_BRZ_4_BL
AT3G01470	HAT5	26	1	25	0.0276923	0.0276272	0.0167203	0.000643087	0.0160772	51	7.27001e-07	0.062332	0.000445276	-0.215499	4.44789	1	0	-0.00338339	0.736686	Connector	Proliferation Domain_Endodermis_BRZ_4_BL
AT3G01220	ATHB-20	69	30	39	0.204177	0.217764	0.044373	0.0192926	0.0250804	32962	7.25362e-07	0.227975	0.000605665	-0.215499	4.44789	1	2	1.46921	0.512809	Peripheral	Proliferation Domain_Endodermis_BRZ_4_BL
AT3G22760	TCX3	18	0	18	0.0196078	0.0184052	0.0115756	0	0.0115756	0	7.27825e-07	0.0371969	0.000442763	-0.215499	4.44789	1	4	0.29227	0.450617	Peripheral	Proliferation Domain_Endodermis_BRZ_4_BL
AT5G60890	MYB34	14	1	13	0.0769231	0.0708419	0.00900322	0.000643087	0.00836013	11	7.26179e-07	0.0265887	0.000443717	-0.215499	4.44789	1	2	-0.280587	0.357143	Peripheral	Proliferation Domain_Endodermis_BRZ_4_BL
AT5G37800	BHLH86	3	0	3	0	0	0.00192926	0	0.00192926	0	4.14094e-07	0.00184281	0.000442763	-0.215499	4.44789	4	0	-0.459464	0	Ultra peripheral	Proliferation Domain_Endodermis_BRZ_4_BL
AT4G01550	NAC69	15	0	15	0	0	0.0096463	0	0.0096463	0	4.1732e-07	0.0336104	0.000442763	-0.215499	4.44789	1	4	-0.0861606	0.577778	Peripheral	Proliferation Domain_Endodermis_BRZ_4_BL
AT2G03060	AGL30	1	0	1	0	0	0.000643087	0	0.000643087	0	4.13561e-07	0.00993195	0.000442763	-0.215499	4.44789	1	4	-0.843022	0	Ultra peripheral	Proliferation Domain_Endodermis_BRZ_4_BL
AT4G27900	AT4G27900	10	0	10	0	0	0.00643087	0	0.00643087	0	4.1597e-07	0.0267491	0.000442763	-0.215499	4.44789	1	4	-0.275376	0.48	Peripheral	Proliferation Domain_Endodermis_BRZ_4_BL
AT3G23230	ERF098	9	0	9	0	0	0.00578778	0	0.00578778	0	4.15701e-07	0.0228236	0.000442763	-0.215499	4.44789	1	4	-0.369984	0.493827	Peripheral	Proliferation Domain_Endodermis_BRZ_4_BL
AT1G70510	KNAT2	15	0	15	0.0285714	0.0242736	0.0096463	0	0.0096463	0	7.2618e-07	0.033865	0.000442763	-0.215499	4.44789	1	0	-0.307437	0.728889	Connector	Proliferation Domain_Endodermis_BRZ_4_BL
AT2G38090	AT2G38090	20	1	19	0.115789	0.118788	0.0128617	0.000643087	0.0122186	421	7.27002e-07	0.0703911	0.000456489	-0.215499	4.44789	1	2	-0.177658	0.54	Peripheral	Proliferation Domain_Endodermis_BRZ_4_BL
AT2G18380	GATA20	26	0	26	0	0	0.0167203	0	0.0167203	0	7.27001e-07	0.0449633	0.000442763	-0.215499	4.44789	1	4	0.576093	0.544379	Peripheral	Proliferation Domain_Endodermis_BRZ_4_BL
AT1G25550	HHO3	16	1	15	0.2	0.19769	0.0102894	0.000643087	0.0096463	14	7.2618e-07	0.0449724	0.000443886	-0.215499	4.44789	1	2	-0.383517	0.570312	Peripheral	Proliferation Domain_Endodermis_BRZ_4_BL
AT1G32770	NAC012	11	0	11	0.0727273	0.0615659	0.00707395	0	0.00707395	0	7.2618e-07	0.0370783	0.000442763	-0.215499	4.44789	1	1	-0.680282	0.595041	Peripheral	Proliferation Domain_Endodermis_BRZ_4_BL
AT3G24520	HSFC1	21	0	21	0	0	0.0135048	0	0.0135048	0	7.30304e-07	0.035238	0.000442763	-0.215499	4.44789	1	4	0.197662	0.60771	Peripheral	Proliferation Domain_Endodermis_BRZ_4_BL
AT4G16110	ARR2	5	0	5	0	0	0.00321543	0	0.00321543	0	4.14628e-07	0.0310339	0.000442763	-0.215499	4.44789	1	4	-0.748414	0.64	Connector	Proliferation Domain_Endodermis_BRZ_4_BL
AT5G13910	LEP	6	0	6	0	0	0.00385852	0	0.00385852	0	4.14896e-07	0.0323359	0.000442763	-0.215499	4.44789	1	4	-0.464591	0.277778	Peripheral	Proliferation Domain_Endodermis_BRZ_4_BL
AT4G00270	GEBP	8	0	8	0	0	0.00514469	0	0.00514469	0	7.26178e-07	0.0268418	0.000442763	-0.215499	4.44789	1	4	-0.464591	0.53125	Peripheral	Proliferation Domain_Endodermis_BRZ_4_BL
AT2G31370	POSF21	10	0	10	0.133333	0.126642	0.00643087	0	0.00643087	0	7.2618e-07	0.0477179	0.000442763	-0.215499	4.44789	1	2	-0.53791	0.56	Peripheral	Proliferation Domain_Endodermis_BRZ_4_BL
AT1G28310	AT1G28310	21	2	19	0.0857143	0.0821372	0.0135048	0.00128617	0.0122186	26	4.18407e-07	0.0824949	0.000447228	-0.215499	4.44789	1	4	0.103055	0.603175	Peripheral	Proliferation Domain_Endodermis_BRZ_4_BL
AT5G23280	TCP7	10	0	10	0.133333	0.131098	0.00643087	0	0.00643087	0	7.2618e-07	0.0481406	0.000442763	-0.215499	4.44789	1	4	-0.275376	0.42	Peripheral	Proliferation Domain_Endodermis_BRZ_4_BL
AT5G58900	AT5G58900	22	0	22	0.04329	0.0440863	0.0141479	0	0.0141479	0	7.26181e-07	0.0540205	0.000442763	-0.215499	4.44789	1	2	-0.126194	0.491736	Peripheral	Proliferation Domain_Endodermis_BRZ_4_BL
AT2G02820	MYB88	19	0	19	0.0175439	0.0219234	0.0122186	0	0.0122186	0	7.26179e-07	0.0325874	0.000442763	-0.215499	4.44789	1	4	0.00844712	0.642659	Connector	Proliferation Domain_Endodermis_BRZ_4_BL
AT3G09370	MYB3R-3	1	0	1	0	0	0.000643087	0	0.000643087	0	4.13561e-07	0.010357	0.000442763	-0.215499	4.44789	1	4	-0.843022	0	Ultra peripheral	Proliferation Domain_Endodermis_BRZ_4_BL
AT1G05230	HDG2	23	0	23	0.00790514	0.00667591	0.014791	0	0.014791	0	7.2618e-07	0.0657885	0.000442763	-0.215499	4.44789	1	4	0.103055	0.63138	Connector	Proliferation Domain_Endodermis_BRZ_4_BL
AT3G12820	AtMYB10	6	0	6	0.0666667	0.0534342	0.00385852	0	0.00385852	0	7.27002e-07	0.0162356	0.000442763	-0.215499	4.44789	1	1	-0.817255	0.611111	Peripheral	Proliferation Domain_Endodermis_BRZ_4_BL
AT5G18270	ANAC087	32	0	32	0.00604839	0.0060828	0.0205788	0	0.0205788	0	7.27824e-07	0.0650961	0.000442763	-0.215499	4.44789	1	2	-0.126194	0.695312	Connector	Proliferation Domain_Endodermis_BRZ_4_BL
AT1G21910	ERF012	11	0	11	0.0181818	0.0184581	0.00707395	0	0.00707395	0	7.2618e-07	0.0340188	0.000442763	-0.215499	4.44789	1	2	-0.53791	0.61157	Peripheral	Proliferation Domain_Endodermis_BRZ_4_BL
AT5G45260	RRS1	22	0	22	0.025974	0.0210103	0.0141479	0	0.0141479	0	7.26178e-07	0.0459816	0.000442763	-0.215499	4.44789	1	2	-0.280587	0.665289	Connector	Proliferation Domain_Endodermis_BRZ_4_BL
AT4G32890	GATA9	37	2	35	0.144144	0.151906	0.0237942	0.00128617	0.022508	100	7.25361e-07	0.0993364	0.000446331	-0.215499	4.44789	1	2	0.748703	0.287801	Peripheral	Proliferation Domain_Endodermis_BRZ_4_BL
AT1G58100	TCP8	7	0	7	0.047619	0.0465104	0.00450161	0	0.00450161	0	4.21702e-07	0.0309498	0.000442763	-0.215499	4.44789	1	0	-0.535477	0.693878	Connector	Proliferation Domain_Endodermis_BRZ_4_BL
AT4G32800	ERF043	15	0	15	0	0	0.0096463	0	0.0096463	0	4.1732e-07	0.042079	0.000442763	-0.215499	4.44789	1	4	0.103055	0.417778	Peripheral	Proliferation Domain_Endodermis_BRZ_4_BL
AT1G77920	TGA7	29	0	29	0	0	0.0186495	0	0.0186495	0	4.27594e-07	0.0786296	0.000442763	-0.215499	4.44789	1	4	0.29227	0.687277	Connector	Proliferation Domain_Endodermis_BRZ_4_BL
AT3G45260	BIB	2	0	2	0	0	0.00128617	0	0.00128617	0	4.13827e-07	0.0173713	0.000442763	-0.215499	4.44789	1	2	-0.743768	0	Ultra peripheral	Proliferation Domain_Endodermis_BRZ_4_BL
AT1G23380	KNAT6	10	2	8	0.288889	0.266694	0.00643087	0.00128617	0.00514469	10	7.2536e-07	0.0342859	0.000445966	-0.215499	4.44789	1	2	-0.332052	0	Ultra peripheral	Proliferation Domain_Endodermis_BRZ_4_BL
AT5G51910	TCP19	13	0	13	0.0769231	0.0811895	0.00836013	0	0.00836013	0	7.2618e-07	0.0462234	0.000442763	-0.215499	4.44789	1	4	-0.369984	0.639053	Connector	Proliferation Domain_Endodermis_BRZ_4_BL
AT1G75390	BZIP44	9	1	8	0.111111	0.0992425	0.00578778	0.000643087	0.00514469	45	7.26181e-07	0.0239665	0.000446803	-0.215499	4.44789	1	2	-0.53791	0.493827	Peripheral	Proliferation Domain_Endodermis_BRZ_4_BL
AT5G22220	E2FB	3	0	3	0	0	0.00192926	0	0.00192926	0	7.26179e-07	0.0067161	0.000442763	-0.215499	4.44789	1	4	-0.748414	0.444444	Peripheral	Proliferation Domain_Endodermis_BRZ_4_BL
AT5G07100	WRKY26	16	0	16	0.00833333	0.00705104	0.0102894	0	0.0102894	0	7.27002e-07	0.0277851	0.000442763	-0.215499	4.44789	1	1	-0.588967	0.65625	Connector	Proliferation Domain_Endodermis_BRZ_4_BL
AT2G44910	ATHB-4	23	0	23	0.0869565	0.0880488	0.014791	0	0.014791	0	7.27003e-07	0.0556638	0.000442763	-0.215499	4.44789	1	0	-0.0793968	0.710775	Connector	Proliferation Domain_Endodermis_BRZ_4_BL
AT4G36930	SPT	22	1	21	0.0692641	0.0688844	0.0141479	0.000643087	0.0135048	336	7.27002e-07	0.0658063	0.00045087	-0.215499	4.44789	1	2	-0.332052	0.640496	Connector	Proliferation Domain_Endodermis_BRZ_4_BL
AT4G15090	FAR1	8	0	8	0	0	0.00514469	0	0.00514469	0	4.15432e-07	0.0279381	0.000442763	-0.215499	4.44789	1	4	-0.464591	0.46875	Peripheral	Proliferation Domain_Endodermis_BRZ_4_BL
AT4G13980	HSFA5	13	0	13	0	0	0.00836013	0	0.00836013	0	4.16779e-07	0.0308918	0.000442763	-0.215499	4.44789	1	4	-0.0861606	0.461538	Peripheral	Proliferation Domain_Endodermis_BRZ_4_BL
AT5G01900	WRKY62	3	0	3	0	0	0.00192926	0	0.00192926	0	4.14094e-07	0.00691958	0.000442763	-0.215499	4.44789	1	2	-0.743768	0.444444	Peripheral	Proliferation Domain_Endodermis_BRZ_4_BL
AT3G11200	AL2	23	22	1	0.00395257	0.0034997	0.014791	0.0141479	0.000643087	12	4.13561e-07	0.0603728	0.000933677	-0.215499	4.44789	1	2	-0.229123	0.597353	Peripheral	Proliferation Domain_Endodermis_BRZ_4_BL
AT5G67110	ALC	16	0	16	0	0	0.0102894	0	0.0102894	0	4.17863e-07	0.0302024	0.000442763	-0.215499	4.44789	1	4	0.00844712	0.53125	Peripheral	Proliferation Domain_Endodermis_BRZ_4_BL
AT2G28810	DOF2.2	36	0	36	0.015873	0.0149301	0.0231511	0	0.0231511	0	7.2865e-07	0.0710647	0.000442763	-0.215499	4.44789	1	4	1.33295	0.507716	Peripheral	Proliferation Domain_Endodermis_BRZ_4_BL
AT5G59820	ZAT12	76	67	9	0.10807	0.128301	0.0488746	0.0430868	0.00578778	5052	7.25359e-07	0.177855	0.0015952	-0.215499	4.44789	1	0	2.42904	0.611372	Peripheral	Proliferation Domain_Endodermis_BRZ_4_BL
AT5G44180	RLT2	3	0	3	0	0	0.00192926	0	0.00192926	0	4.14094e-07	0.00894792	0.000442763	-0.215499	4.44789	1	2	-0.743768	0.444444	Peripheral	Proliferation Domain_Endodermis_BRZ_4_BL
AT1G13300	HRS1	16	1	15	0.05	0.0465129	0.0102894	0.000643087	0.0096463	2	4.1732e-07	0.0484263	0.000445007	-0.215499	4.44789	1	2	-0.126194	0.21875	Peripheral	Proliferation Domain_Endodermis_BRZ_4_BL
AT4G29940	PRH	4	0	4	0.166667	0.152597	0.00257235	0	0.00257235	0	7.27001e-07	0.0136416	0.000442763	-0.215499	4.44789	1	1	-0.862912	0.625	Connector	Proliferation Domain_Endodermis_BRZ_4_BL
AT3G11260	WOX5	5	0	5	0	0	0.00321543	0	0.00321543	0	4.14628e-07	0.0247109	0.000442763	-0.215499	4.44789	1	4	-0.464591	0	Ultra peripheral	Proliferation Domain_Endodermis_BRZ_4_BL
AT5G02470	DPA	40	0	40	0.0487179	0.048719	0.0257235	0	0.0257235	0	7.27825e-07	0.0859351	0.000442763	-0.215499	4.44789	1	1	0.00457962	0.59375	Peripheral	Proliferation Domain_Endodermis_BRZ_4_BL
AT1G06910	TRFL7	3	0	3	0	0	0.00192926	0	0.00192926	0	7.2618e-07	0.00567208	0.000442763	-0.215499	4.44789	1	1	-0.817255	0	Ultra peripheral	Proliferation Domain_Endodermis_BRZ_4_BL
AT1G79580	SMB	46	0	46	0.0454106	0.0449615	0.029582	0	0.029582	0	7.29479e-07	0.0841732	0.000442763	-0.215499	4.44789	1	2	0.491381	0.60586	Peripheral	Proliferation Domain_Endodermis_BRZ_4_BL
AT2G46970	PIL1	8	0	8	0	0	0.00514469	0	0.00514469	0	4.15432e-07	0.0165792	0.000442763	-0.215499	4.44789	1	2	-0.589375	0.53125	Peripheral	Proliferation Domain_Endodermis_BRZ_4_BL
AT1G31320	LBD4	6	0	6	0	0	0.00385852	0	0.00385852	0	4.14896e-07	0.0248252	0.000442763	-0.215499	4.44789	1	4	-0.369984	0	Ultra peripheral	Proliferation Domain_Endodermis_BRZ_4_BL
AT3G46090	ZAT7	16	0	16	0.0166667	0.0221232	0.0102894	0	0.0102894	0	7.26179e-07	0.0380077	0.000442763	-0.215499	4.44789	1	0	-0.38345	0.695312	Connector	Proliferation Domain_Endodermis_BRZ_4_BL
AT3G14980	IDM1	2	0	2	0	0	0.00128617	0	0.00128617	0	4.13827e-07	0.0158671	0.000442763	-0.215499	4.44789	1	4	-0.843022	0.5	Peripheral	Proliferation Domain_Endodermis_BRZ_4_BL
AT5G02030	BLH9	38	0	38	0.0184922	0.0172571	0.0244373	0	0.0244373	0	7.30307e-07	0.0624264	0.000442763	-0.215499	4.44789	1	0	0.148643	0.746537	Connector	Proliferation Domain_Endodermis_BRZ_4_BL
AT2G22630	AGL17	17	0	17	0.0220588	0.0217941	0.0109325	0	0.0109325	0	7.2618e-07	0.0458278	0.000442763	-0.215499	4.44789	1	4	-0.0861606	0.615917	Peripheral	Proliferation Domain_Endodermis_BRZ_4_BL
AT5G65070	MAF4	10	0	10	0.0222222	0.0164692	0.00643087	0	0.00643087	0	7.27e-07	0.0232533	0.000442763	-0.215499	4.44789	1	4	-0.180768	0.34	Peripheral	Proliferation Domain_Endodermis_BRZ_4_BL
AT2G38880	NF-YB1	18	0	18	0	0	0.0115756	0	0.0115756	0	7.26177e-07	0.0451401	0.000442763	-0.215499	4.44789	1	4	0.29227	0.444444	Peripheral	Proliferation Domain_Endodermis_BRZ_4_BL
AT1G62300	WRKY6	2	0	2	0	0	0.00128617	0	0.00128617	0	7.26179e-07	0.00550122	0.000442763	-0.215499	4.44789	1	4	-0.748414	0	Ultra peripheral	Proliferation Domain_Endodermis_BRZ_4_BL
AT1G72010	TCP22	8	0	8	0.0714286	0.0697201	0.00514469	0	0.00514469	0	7.2618e-07	0.0364135	0.000442763	-0.215499	4.44789	1	2	-0.589375	0.46875	Peripheral	Proliferation Domain_Endodermis_BRZ_4_BL
AT1G42990	BZIP60	11	0	11	0.0363636	0.033364	0.00707395	0	0.00707395	0	7.26179e-07	0.0240515	0.000442763	-0.215499	4.44789	1	2	-0.332052	0.165289	Peripheral	Proliferation Domain_Endodermis_BRZ_4_BL
AT5G01310	APTX	1	0	1	0	0	0.000643087	0	0.000643087	0	4.13561e-07	0.00858071	0.000442763	-0.215499	4.44789	6	4	-0.843022	0	Ultra peripheral	Proliferation Domain_Endodermis_BRZ_4_BL
AT1G43160	RAP2-6	12	10	2	0.030303	0.0343374	0.00771704	0.00643087	0.00128617	124	7.26179e-07	0.0371243	0.000478584	-0.215499	4.44789	1	0	0.148643	0.152778	Peripheral	Proliferation Domain_Endodermis_BRZ_4_BL
AT1G66230	MYB20	12	0	12	0	0	0.00771704	0	0.00771704	0	4.16509e-07	0.0520599	0.000442763	-0.215499	4.44789	1	1	-0.72594	0.652778	Connector	Proliferation Domain_Endodermis_BRZ_4_BL
AT1G28420	RLT1	2	0	2	0	0	0.00128617	0	0.00128617	0	4.13827e-07	0.00669814	0.000442763	-0.215499	4.44789	1	4	-0.843022	0.5	Peripheral	Proliferation Domain_Endodermis_BRZ_4_BL
AT3G51080	GATA6	16	0	16	0	0	0.0102894	0	0.0102894	0	7.26179e-07	0.0362409	0.000442763	-0.215499	4.44789	1	2	-0.434981	0.625	Connector	Proliferation Domain_Endodermis_BRZ_4_BL
AT3G25890	ERF119	13	0	13	0	0	0.00836013	0	0.00836013	0	4.16779e-07	0.0429487	0.000442763	-0.215499	4.44789	1	4	-0.180768	0.52071	Peripheral	Proliferation Domain_Endodermis_BRZ_4_BL
AT2G33550	ASR3	17	0	17	0.0808824	0.0866329	0.0109325	0	0.0109325	0	7.27825e-07	0.0523671	0.000442763	-0.215499	4.44789	1	4	-0.0861606	0.615917	Peripheral	Proliferation Domain_Endodermis_BRZ_4_BL
AT1G21340	DOF1.2	16	0	16	0	0	0.0102894	0	0.0102894	0	4.17592e-07	0.0404825	0.000442763	-0.215499	4.44789	1	4	0.29227	0.320312	Peripheral	Proliferation Domain_Endodermis_BRZ_4_BL
AT4G35900	FD	27	0	27	0.011396	0.0121104	0.0173633	0	0.0173633	0	7.27001e-07	0.0798104	0.000442763	-0.215499	4.44789	1	2	-0.177658	0.633745	Connector	Proliferation Domain_Endodermis_BRZ_4_BL
AT3G51880	HMGB1	6	2	4	0.133333	0.145905	0.00385852	0.00128617	0.00257235	5	4.14361e-07	0.024384	0.000460317	-0.215499	4.44789	1	1	-0.771597	0.444444	Peripheral	Proliferation Domain_Endodermis_BRZ_4_BL
AT1G25280	TULP10	3	0	3	0	0	0.00192926	0	0.00192926	0	4.14094e-07	0.00655308	0.000442763	-0.215499	4.44789	1	4	-0.843022	0.666667	Connector	Proliferation Domain_Endodermis_BRZ_4_BL
AT1G64625	BHLH157	23	0	23	0.0118577	0.0116056	0.014791	0	0.014791	0	7.29477e-07	0.0265381	0.000442763	-0.215499	4.44789	1	1	-0.497653	0.695652	Connector	Proliferation Domain_Endodermis_BRZ_4_BL
AT1G77450	NAC032	31	11	20	0.206452	0.225197	0.0199357	0.00707395	0.0128617	144	7.2618e-07	0.0964458	0.000473727	-0.215499	4.44789	1	0	0.680737	0.593132	Peripheral	Proliferation Domain_Endodermis_BRZ_4_BL
AT4G34410	ERF109	31	17	14	0.174194	0.180564	0.0199357	0.0109325	0.00900322	496	7.26179e-07	0.0575028	0.000602882	-0.215499	4.44789	1	0	1.21283	0.328824	Peripheral	Proliferation Domain_Endodermis_BRZ_4_BL
AT5G63790	ANAC102	37	23	14	0.18018	0.191179	0.0237942	0.014791	0.00900322	1720	7.2536e-07	0.117608	0.000621042	-0.215499	4.44789	1	0	0.52871	0.648649	Connector	Proliferation Domain_Endodermis_BRZ_4_BL
AT3G02990	HSFA1E	1	0	1	0	0	0.000643087	0	0.000643087	0	4.13561e-07	0.00463112	0.000442763	-0.215499	4.44789	7	4	-0.843022	0	Ultra peripheral	Proliferation Domain_Endodermis_BRZ_4_BL
AT1G46768	RAP2-1	8	0	8	0	0	0.00514469	0	0.00514469	0	4.15432e-07	0.0108333	0.000442763	-0.215499	4.44789	1	4	-0.275376	0.21875	Peripheral	Proliferation Domain_Endodermis_BRZ_4_BL
AT4G17460	HAT1	31	8	23	0.103226	0.101978	0.0199357	0.00514469	0.014791	863	7.2536e-07	0.0634123	0.00048035	-0.215499	4.44789	1	2	0.234058	0.503642	Peripheral	Proliferation Domain_Endodermis_BRZ_4_BL
AT5G67580	TRB2	1	0	1	0	0	0.000643087	0	0.000643087	0	7.26178e-07	0.0156412	0.000442763	-0.215499	4.44789	8	4	-0.843022	0	Ultra peripheral	Proliferation Domain_Endodermis_BRZ_4_BL
AT1G20980	SPL14	18	0	18	0.0196078	0.0211174	0.0115756	0	0.0115756	0	7.26179e-07	0.0418881	0.000442763	-0.215499	4.44789	1	2	-0.280587	0.549383	Peripheral	Proliferation Domain_Endodermis_BRZ_4_BL
AT1G58220	AT1G58220	3	0	3	0	0	0.00192926	0	0.00192926	0	4.14094e-07	0.0188754	0.000442763	-0.215499	4.44789	1	4	-0.843022	0.666667	Connector	Proliferation Domain_Endodermis_BRZ_4_BL
AT1G19350	BES1	17	0	17	0.0294118	0.0287304	0.0109325	0	0.0109325	0	7.2618e-07	0.0275803	0.000442763	-0.215499	4.44789	1	2	-0.0747293	0.214533	Peripheral	Proliferation Domain_Endodermis_BRZ_4_BL
AT4G17880	MYC4	25	0	25	0.0466667	0.0445806	0.0160772	0	0.0160772	0	7.27001e-07	0.047241	0.000442763	-0.215499	4.44789	1	2	0.182593	0.3456	Peripheral	Proliferation Domain_Endodermis_BRZ_4_BL
AT5G42780	ZHD13	5	0	5	0	0	0.00321543	0	0.00321543	0	4.14628e-07	0.0159367	0.000442763	-0.215499	4.44789	1	1	-0.771597	0.32	Peripheral	Proliferation Domain_Endodermis_BRZ_4_BL
AT5G42520	BPC6	24	1	23	0.0253623	0.0243237	0.0154341	0.000643087	0.014791	165	7.27001e-07	0.0449788	0.000450803	-0.215499	4.44789	1	4	0.00844712	0.684028	Connector	Proliferation Domain_Endodermis_BRZ_4_BL
AT1G59750	ARF1	5	0	5	0	0	0.00321543	0	0.00321543	0	4.14628e-07	0.00716268	0.000442763	-0.215499	4.44789	1	2	-0.589375	0	Ultra peripheral	Proliferation Domain_Endodermis_BRZ_4_BL
AT2G01760	ARR14	20	0	20	0.00526316	0.00588315	0.0128617	0	0.0128617	0	7.2618e-07	0.0345978	0.000442763	-0.215499	4.44789	1	4	-0.275376	0.73	Connector	Proliferation Domain_Endodermis_BRZ_4_BL
AT1G22590	AGL87	4	0	4	0	0	0.00257235	0	0.00257235	0	4.18135e-07	0.00298515	0.000442763	-0.215499	4.44789	3	4	-0.748414	0.625	Connector	Proliferation Domain_Endodermis_BRZ_4_BL
AT1G74930	ERF018	12	3	9	0.0909091	0.0921163	0.00771704	0.00192926	0.00578778	176	7.26179e-07	0.023736	0.000478733	-0.215499	4.44789	1	0	-0.231424	0.5	Peripheral	Proliferation Domain_Endodermis_BRZ_4_BL
AT1G12860	SCRM2	4	0	4	0	0	0.00257235	0	0.00257235	0	4.14361e-07	0.00624049	0.000442763	-0.215499	4.44789	1	4	-0.559199	0	Ultra peripheral	Proliferation Domain_Endodermis_BRZ_4_BL
AT1G27730	ZAT10	13	0	13	0	0	0.00836013	0	0.00836013	0	7.26179e-07	0.028267	0.000442763	-0.215499	4.44789	1	4	-0.0861606	0.473373	Peripheral	Proliferation Domain_Endodermis_BRZ_4_BL
AT1G74250	JJJ1	22	18	4	0.047619	0.0516634	0.0141479	0.0115756	0.00257235	2217	7.25359e-07	0.0475486	0.000644723	-0.215499	4.44789	1	4	0.103055	0.541322	Peripheral	Proliferation Domain_Endodermis_BRZ_4_BL
AT1G53170	ERF8	5	3	2	0	0	0.00321543	0.00192926	0.00128617	42	4.13827e-07	0.0122724	0.000448912	-0.215499	4.44789	1	0	-0.535477	0.64	Connector	Proliferation Domain_Endodermis_BRZ_4_BL
AT3G50260	ERF011	3	0	3	0	0	0.00192926	0	0.00192926	0	7.26179e-07	0.0104117	0.000442763	-0.215499	4.44789	1	4	-0.748414	0.444444	Peripheral	Proliferation Domain_Endodermis_BRZ_4_BL
AT1G51070	bHLH115	10	2	8	0.4	0.40249	0.00643087	0.00128617	0.00514469	23	7.2618e-07	0.0454779	0.000445707	-0.215499	4.44789	1	2	-0.434981	0.34	Peripheral	Proliferation Domain_Endodermis_BRZ_4_BL
AT4G27240	AT4G27240	3	0	3	0	0	0.00192926	0	0.00192926	0	7.26179e-07	0.00207351	0.000442763	-0.215499	4.44789	1	4	-0.748414	0.444444	Peripheral	Proliferation Domain_Endodermis_BRZ_4_BL
AT1G69690	TCP15	22	0	22	0.0995671	0.10141	0.0141479	0	0.0141479	0	7.27002e-07	0.0542138	0.000442763	-0.215499	4.44789	1	2	-0.177658	0.582645	Peripheral	Proliferation Domain_Endodermis_BRZ_4_BL
AT3G54220	SCR	40	36	4	0.121795	0.127883	0.0257235	0.0231511	0.00257235	2365	7.2536e-07	0.108416	0.000618349	-0.215499	4.44789	1	2	0.388451	0.56625	Peripheral	Proliferation Domain_Endodermis_BRZ_4_BL
AT3G54340	AP3	4	0	4	0	0	0.00257235	0	0.00257235	0	4.14361e-07	0.00602018	0.000442763	-0.215499	4.44789	1	4	-0.748414	0.5	Peripheral	Proliferation Domain_Endodermis_BRZ_4_BL
AT4G36780	BEH2	15	2	13	0.190476	0.220816	0.0096463	0.00128617	0.00836013	9	7.2618e-07	0.0309922	0.000446412	-0.215499	4.44789	1	2	-0.177658	0.231111	Peripheral	Proliferation Domain_Endodermis_BRZ_4_BL
AT3G57800	BHLH60	36	0	36	0.0111111	0.0104299	0.0231511	0	0.0231511	0	7.2618e-07	0.0947036	0.000442763	-0.215499	4.44789	1	4	0.29227	0.683642	Connector	Proliferation Domain_Endodermis_BRZ_4_BL
AT4G01120	GBF2	17	4	13	0.147059	0.134784	0.0109325	0.00257235	0.00836013	75	7.2536e-07	0.031596	0.000452933	-0.215499	4.44789	1	2	-0.126194	0.304498	Peripheral	Proliferation Domain_Endodermis_BRZ_4_BL
AT1G67710	ARR11	9	0	9	0.111111	0.114871	0.00578778	0	0.00578778	0	7.27001e-07	0.0109923	0.000442763	-0.215499	4.44789	1	0	-0.307437	0.567901	Peripheral	Proliferation Domain_Endodermis_BRZ_4_BL
AT1G28470	NAC010	6	0	6	0	0	0.00385852	0	0.00385852	0	4.14896e-07	0.0137938	0.000442763	-0.215499	4.44789	1	4	-0.464591	0.277778	Peripheral	Proliferation Domain_Endodermis_BRZ_4_BL
AT1G20696	HMGB3	22	18	4	0.116883	0.126999	0.0141479	0.0115756	0.00257235	62	4.14361e-07	0.046897	0.000619476	-0.215499	4.44789	1	0	0.07263	0.677686	Connector	Proliferation Domain_Endodermis_BRZ_4_BL
AT1G44830	ERF014	20	12	8	0.142105	0.143263	0.0128617	0.00771704	0.00514469	461	4.15432e-07	0.0452775	0.000632915	-0.215499	4.44789	1	2	-0.0747293	0.415	Peripheral	Proliferation Domain_Endodermis_BRZ_4_BL
AT3G53680	AT3G53680	7	0	7	0.0952381	0.120513	0.00450161	0	0.00450161	0	4.1732e-07	0.00810651	0.000442763	-0.215499	4.44789	1	4	-0.369984	0.244898	Peripheral	Proliferation Domain_Endodermis_BRZ_4_BL
AT5G57390	AIL5	8	0	8	0	0	0.00514469	0	0.00514469	0	4.15432e-07	0.0153248	0.000442763	-0.215499	4.44789	1	4	-0.464591	0.46875	Peripheral	Proliferation Domain_Endodermis_BRZ_4_BL
AT3G60630	SCL22	1	0	1	0	0	0.000643087	0	0.000643087	0	4.13561e-07	0.00194236	0.000442763	-0.215499	4.44789	9	2	-0.795233	0	Ultra peripheral	Proliferation Domain_Endodermis_BRZ_4_BL
AT1G14920	GAI	1	0	1	0	0	0.000643087	0	0.000643087	0	4.13561e-07	0.00759543	0.000442763	-0.215499	4.44789	10	4	-0.843022	0	Ultra peripheral	Proliferation Domain_Endodermis_BRZ_4_BL
AT5G13180	NAC083	12	4	8	0.181818	0.180502	0.00771704	0.00257235	0.00514469	24	4.15432e-07	0.0513187	0.00045824	-0.215499	4.44789	1	4	-0.559199	0.722222	Connector	Proliferation Domain_Endodermis_BRZ_4_BL
AT2G37590	DOF2.4	16	0	16	0	0	0.0102894	0	0.0102894	0	4.17592e-07	0.0450824	0.000442763	-0.215499	4.44789	1	4	0.386878	0.226562	Peripheral	Proliferation Domain_Endodermis_BRZ_4_BL
AT3G20310	ERF7	11	0	11	0.0181818	0.0187431	0.00707395	0	0.00707395	0	7.26178e-07	0.044092	0.000442763	-0.215499	4.44789	1	2	-0.486446	0.46281	Peripheral	Proliferation Domain_Endodermis_BRZ_4_BL
AT2G46400	WRKY46	17	14	3	0.154412	0.149569	0.0109325	0.00900322	0.00192926	2526	7.2536e-07	0.0207568	0.000668614	-0.215499	4.44789	1	2	-0.383517	0.588235	Peripheral	Proliferation Domain_Endodermis_BRZ_4_BL
AT1G22070	TGA3	14	0	14	0	0	0.00900322	0	0.00900322	0	4.1705e-07	0.0481646	0.000442763	-0.215499	4.44789	1	2	-0.383517	0.520408	Peripheral	Proliferation Domain_Endodermis_BRZ_4_BL
AT4G18450	ERF091	4	0	4	0	0	0.00257235	0	0.00257235	0	4.14361e-07	0.0218995	0.000442763	-0.215499	4.44789	1	4	-0.559199	0	Ultra peripheral	Proliferation Domain_Endodermis_BRZ_4_BL
AT3G50060	MYB77	17	6	11	0.161765	0.161865	0.0109325	0.00385852	0.00707395	774	7.26181e-07	0.0418463	0.00045864	-0.215499	4.44789	1	2	-0.280587	0.519031	Peripheral	Proliferation Domain_Endodermis_BRZ_4_BL
AT5G45710	HSFA4C	3	0	3	0	0	0.00192926	0	0.00192926	0	7.26179e-07	0.0125928	0.000442763	-0.215499	4.44789	1	4	-0.653807	0	Ultra peripheral	Proliferation Domain_Endodermis_BRZ_4_BL
AT1G02230	NAC004	2	1	1	0	0	0.00128617	0.000643087	0.000643087	0	4.13561e-07	0.00568375	0.000444621	-0.215499	4.44789	1	0	-0.61149	0.5	Peripheral	Proliferation Domain_Endodermis_BRZ_4_BL
AT4G24240	WRKY7	1	0	1	0	0	0.000643087	0	0.000643087	0	4.13561e-07	0.00808699	0.000442763	-0.215499	4.44789	11	4	-0.843022	0	Ultra peripheral	Proliferation Domain_Endodermis_BRZ_4_BL
AT4G35270	NLP2	8	0	8	0	0	0.00514469	0	0.00514469	0	4.15432e-07	0.0247587	0.000442763	-0.215499	4.44789	1	2	-0.640839	0.59375	Peripheral	Proliferation Domain_Endodermis_BRZ_4_BL
AT3G51470	AT3G51470	15	0	15	0.0380952	0.0353142	0.0096463	0	0.0096463	0	7.27001e-07	0.0234531	0.000442763	-0.215499	4.44789	1	2	-0.434981	0.622222	Connector	Proliferation Domain_Endodermis_BRZ_4_BL
AT3G10800	BZIP28	11	2	9	0.2	0.203227	0.00707395	0.00128617	0.00578778	130	7.2536e-07	0.037038	0.000448738	-0.215499	4.44789	1	2	-0.434981	0.429752	Peripheral	Proliferation Domain_Endodermis_BRZ_4_BL
AT3G55730	MYB109	10	0	10	0	0	0.00643087	0	0.00643087	0	4.1597e-07	0.0349298	0.000442763	-0.215499	4.44789	1	2	-0.53791	0.54	Peripheral	Proliferation Domain_Endodermis_BRZ_4_BL
AT5G65060	MAF3	7	0	7	0	0	0.00450161	0	0.00450161	0	7.26178e-07	0.017889	0.000442763	-0.215499	4.44789	1	2	-0.640839	0.571429	Peripheral	Proliferation Domain_Endodermis_BRZ_4_BL
AT5G48560	BHLH78	8	0	8	0	0	0.00514469	0	0.00514469	0	7.26179e-07	0.0312867	0.000442763	-0.215499	4.44789	1	4	-0.464591	0.53125	Peripheral	Proliferation Domain_Endodermis_BRZ_4_BL
AT4G37740	GRF2	4	1	3	0.166667	0.156621	0.00257235	0.000643087	0.00192926	2	4.14094e-07	0.00527897	0.000446828	-0.215499	4.44789	1	1	-0.862912	0.625	Connector	Proliferation Domain_Endodermis_BRZ_4_BL
AT5G51990	DREB1D	8	0	8	0.25	0.285008	0.00514469	0	0.00514469	0	7.2618e-07	0.0174532	0.000442763	-0.215499	4.44789	1	2	-0.53791	0.375	Peripheral	Proliferation Domain_Endodermis_BRZ_4_BL
AT5G46760	MYC3	17	0	17	0.0955882	0.0867135	0.0109325	0	0.0109325	0	7.2618e-07	0.0446059	0.000442763	-0.215499	4.44789	1	2	-0.177658	0.380623	Peripheral	Proliferation Domain_Endodermis_BRZ_4_BL
AT1G26870	FEZ	11	0	11	0	0	0.00707395	0	0.00707395	0	7.27e-07	0.0184685	0.000442763	-0.215499	4.44789	1	4	-0.464591	0.677686	Connector	Proliferation Domain_Endodermis_BRZ_4_BL
AT3G10480	ANAC050	6	0	6	0	0	0.00385852	0	0.00385852	0	4.14896e-07	0.0198756	0.000442763	-0.215499	4.44789	1	4	-0.653807	0.5	Peripheral	Proliferation Domain_Endodermis_BRZ_4_BL
AT5G40330	MYB23	6	0	6	0	0	0.00385852	0	0.00385852	0	4.14896e-07	0.0136224	0.000442763	-0.215499	4.44789	1	4	-0.653807	0.5	Peripheral	Proliferation Domain_Endodermis_BRZ_4_BL
AT1G75540	BBX21	8	0	8	0.25	0.262031	0.00514469	0	0.00514469	0	7.2618e-07	0.0322595	0.000442763	-0.215499	4.44789	1	2	-0.53791	0.40625	Peripheral	Proliferation Domain_Endodermis_BRZ_4_BL
AT1G70000	AT1G70000	5	0	5	0	0	0.00321543	0	0.00321543	0	4.14628e-07	0.00935021	0.000442763	-0.215499	4.44789	1	4	-0.464591	0	Ultra peripheral	Proliferation Domain_Endodermis_BRZ_4_BL
AT3G60390	HAT3	8	0	8	0	0	0.00514469	0	0.00514469	0	4.21149e-07	0.0162657	0.000442763	-0.215499	4.44789	1	4	-0.369984	0.40625	Peripheral	Proliferation Domain_Endodermis_BRZ_4_BL
AT3G07340	BHLH62	2	0	2	0	0	0.00128617	0	0.00128617	0	7.26178e-07	0.00584205	0.000442763	-0.215499	4.44789	1	0	-0.61149	0.5	Peripheral	Proliferation Domain_Endodermis_BRZ_4_BL
AT2G03340	WRKY3	1	0	1	0	0	0.000643087	0	0.000643087	0	4.13561e-07	0.00713126	0.000442763	-0.215499	4.44789	12	4	-0.843022	0	Ultra peripheral	Proliferation Domain_Endodermis_BRZ_4_BL
AT1G73360	HDG11	15	0	15	0	0	0.0096463	0	0.0096463	0	7.27821e-07	0.0145735	0.000442763	-0.215499	4.44789	1	0	-0.00338339	0.577778	Peripheral	Proliferation Domain_Endodermis_BRZ_4_BL
AT2G30590	WRKY21	14	0	14	0.208791	0.227389	0.00900322	0	0.00900322	0	7.2618e-07	0.0302763	0.000442763	-0.215499	4.44789	1	2	-0.280587	0.357143	Peripheral	Proliferation Domain_Endodermis_BRZ_4_BL
AT5G65210	TGA1	3	0	3	0	0	0.00192926	0	0.00192926	0	4.14094e-07	0.00815749	0.000442763	-0.215499	4.44789	1	4	-0.653807	0	Ultra peripheral	Proliferation Domain_Endodermis_BRZ_4_BL
AT4G36730	GBF1	13	0	13	0.0769231	0.0729512	0.00836013	0	0.00836013	0	7.27001e-07	0.0254333	0.000442763	-0.215499	4.44789	1	2	-0.383517	0.461538	Peripheral	Proliferation Domain_Endodermis_BRZ_4_BL
AT4G11660	HSFB2B	4	0	4	0	0	0.00257235	0	0.00257235	0	4.14361e-07	0.0125424	0.000442763	-0.215499	4.44789	1	4	-0.653807	0.375	Peripheral	Proliferation Domain_Endodermis_BRZ_4_BL
AT2G18280	TULP2	5	0	5	0	0	0.00321543	0	0.00321543	0	4.14628e-07	0.0198912	0.000442763	-0.215499	4.44789	1	2	-0.692304	0.48	Peripheral	Proliferation Domain_Endodermis_BRZ_4_BL
AT1G68670	HHO2	6	0	6	0	0	0.00385852	0	0.00385852	0	7.2618e-07	0.0121781	0.000442763	-0.215499	4.44789	1	2	-0.640839	0.444444	Peripheral	Proliferation Domain_Endodermis_BRZ_4_BL
AT3G50650	SCL7	2	0	2	0	0	0.00128617	0	0.00128617	0	4.13827e-07	0.0080007	0.000442763	-0.215499	4.44789	1	2	-0.743768	0	Ultra peripheral	Proliferation Domain_Endodermis_BRZ_4_BL
AT1G51600	GATA28	14	2	12	0.043956	0.0401192	0.00900322	0.00128617	0.00771704	31	4.19226e-07	0.0334052	0.000450636	-0.215499	4.44789	1	4	0.103055	0.357143	Peripheral	Proliferation Domain_Endodermis_BRZ_4_BL
AT5G44080	AT5G44080	11	0	11	0	0	0.00707395	0	0.00707395	0	4.16239e-07	0.022436	0.000442763	-0.215499	4.44789	1	2	-0.280587	0	Ultra peripheral	Proliferation Domain_Endodermis_BRZ_4_BL
AT5G61600	ERF104	5	0	5	0.1	0.0900808	0.00321543	0	0.00321543	0	7.26178e-07	0.010501	0.000442763	-0.215499	4.44789	1	0	-0.535477	0.64	Connector	Proliferation Domain_Endodermis_BRZ_4_BL
AT3G22170	FHY3	7	0	7	0.047619	0.041599	0.00450161	0	0.00450161	0	7.26179e-07	0.020963	0.000442763	-0.215499	4.44789	1	4	-0.559199	0.571429	Peripheral	Proliferation Domain_Endodermis_BRZ_4_BL
AT1G67970	HSFA8	3	0	3	0	0	0.00192926	0	0.00192926	0	4.14094e-07	0.00715605	0.000442763	-0.215499	4.44789	1	4	-0.748414	0.444444	Peripheral	Proliferation Domain_Endodermis_BRZ_4_BL
AT3G06590	BHLH148	4	2	2	0.333333	0.333333	0.00257235	0.00128617	0.00128617	2	4.13827e-07	0.0169373	0.000448731	-0.215499	4.44789	1	0	-0.535477	0.625	Connector	Proliferation Domain_Endodermis_BRZ_4_BL
AT5G53200	TRY	1	0	1	0	0	0.000643087	0	0.000643087	0	4.13561e-07	0.00296998	0.000442763	-0.215499	4.44789	13	1	-0.90857	0	Ultra peripheral	Proliferation Domain_Endodermis_BRZ_4_BL
AT2G43140	AT2G43140	10	0	10	0.0888889	0.118387	0.00643087	0	0.00643087	0	7.2618e-07	0.0144349	0.000442763	-0.215499	4.44789	1	2	-0.486446	0.42	Peripheral	Proliferation Domain_Endodermis_BRZ_4_BL
AT3G60030	SPL12	3	0	3	0	0	0.00192926	0	0.00192926	0	4.14094e-07	0.00668876	0.000442763	-0.215499	4.44789	1	0	-0.61149	0.666667	Connector	Proliferation Domain_Endodermis_BRZ_4_BL
AT2G18060	NAC037	15	0	15	0.0666667	0.0663255	0.0096463	0	0.0096463	0	7.26182e-07	0.0312364	0.000442763	-0.215499	4.44789	1	4	-0.369984	0.684444	Connector	Proliferation Domain_Endodermis_BRZ_4_BL
AT5G67180	TOE3	12	0	12	0.0757576	0.0733522	0.00771704	0	0.00771704	0	7.2618e-07	0.0295327	0.000442763	-0.215499	4.44789	1	1	-0.54331	0.402778	Peripheral	Proliferation Domain_Endodermis_BRZ_4_BL
AT1G69810	WRKY36	2	0	2	0	0	0.00128617	0	0.00128617	0	4.13827e-07	0.00590531	0.000442763	-0.215499	4.44789	1	4	-0.748414	0	Ultra peripheral	Proliferation Domain_Endodermis_BRZ_4_BL
AT5G28040	AT5G28040	6	0	6	0.133333	0.143341	0.00385852	0	0.00385852	0	7.2618e-07	0.0161222	0.000442763	-0.215499	4.44789	1	1	-0.817255	0.5	Peripheral	Proliferation Domain_Endodermis_BRZ_4_BL
AT1G01060	LHY	1	0	1	0	0	0.000643087	0	0.000643087	0	4.13561e-07	0.00724076	0.000442763	-0.215499	4.44789	14	4	-0.843022	0	Ultra peripheral	Proliferation Domain_Endodermis_BRZ_4_BL
AT2G40750	WRKY54	15	0	15	0.114286	0.139887	0.0096463	0	0.0096463	0	7.2618e-07	0.0425932	0.000442763	-0.215499	4.44789	1	1	-0.588967	0.622222	Connector	Proliferation Domain_Endodermis_BRZ_4_BL
AT2G21320	BBX18	1	0	1	0	0	0.000643087	0	0.000643087	0	4.13561e-07	0.000887655	0.000442763	-0.215499	4.44789	15	2	-0.795233	0	Ultra peripheral	Proliferation Domain_Endodermis_BRZ_4_BL
AT1G76880	AT1G76880	19	0	19	0.0526316	0.0519415	0.0122186	0	0.0122186	0	7.29477e-07	0.0239345	0.000442763	-0.215499	4.44789	1	2	-0.229123	0.548476	Peripheral	Proliferation Domain_Endodermis_BRZ_4_BL
AT3G16857	ARR1	8	0	8	0	0	0.00514469	0	0.00514469	0	7.26179e-07	0.0214773	0.000442763	-0.215499	4.44789	1	2	-0.53791	0.40625	Peripheral	Proliferation Domain_Endodermis_BRZ_4_BL
AT2G42280	AT2G42280	8	0	8	0	0	0.00514469	0	0.00514469	0	4.15432e-07	0.0169292	0.000442763	-0.215499	4.44789	1	4	-0.559199	0.59375	Peripheral	Proliferation Domain_Endodermis_BRZ_4_BL
AT4G00150	SCL6	4	0	4	0	0	0.00257235	0	0.00257235	0	4.14361e-07	0.0191395	0.000442763	-0.215499	4.44789	1	2	-0.743768	0.625	Connector	Proliferation Domain_Endodermis_BRZ_4_BL
AT4G31550	WRKY11	1	0	1	0	0	0.000643087	0	0.000643087	0	4.13561e-07	0.00299401	0.000442763	-0.215499	4.44789	16	4	-0.843022	0	Ultra peripheral	Proliferation Domain_Endodermis_BRZ_4_BL
AT4G17490	ERF6	13	2	11	0.128205	0.120849	0.00836013	0.00128617	0.00707395	5	7.27e-07	0.0156909	0.000449546	-0.215499	4.44789	1	0	-0.00338339	0.461538	Peripheral	Proliferation Domain_Endodermis_BRZ_4_BL
AT3G10760	AT3G10760	7	0	7	0	0	0.00450161	0	0.00450161	0	4.15164e-07	0.0101232	0.000442763	-0.215499	4.44789	1	2	-0.53791	0.244898	Peripheral	Proliferation Domain_Endodermis_BRZ_4_BL
AT3G56980	ORG3	2	0	2	0	0	0.00128617	0	0.00128617	0	4.13827e-07	0.0127111	0.000442763	-0.215499	4.44789	1	1	-0.862912	0	Ultra peripheral	Proliferation Domain_Endodermis_BRZ_4_BL
AT5G22570	WRKY38	12	0	12	0.030303	0.0269891	0.00771704	0	0.00771704	0	7.26179e-07	0.0179324	0.000442763	-0.215499	4.44789	1	0	-0.0793968	0.5	Peripheral	Proliferation Domain_Endodermis_BRZ_4_BL
AT1G59530	BZIP4	1	0	1	0	0	0.000643087	0	0.000643087	0	4.13561e-07	0.00293231	0.000442763	-0.215499	4.44789	17	4	-0.843022	0	Ultra peripheral	Proliferation Domain_Endodermis_BRZ_4_BL
AT2G40140	CZF1	23	15	8	0.16996	0.179758	0.014791	0.0096463	0.00514469	778	7.27e-07	0.0354368	0.000512603	-0.215499	4.44789	1	0	0.908777	0.162571	Peripheral	Proliferation Domain_Endodermis_BRZ_4_BL
AT2G18550	ATHB-21	10	0	10	0.0666667	0.0633754	0.00643087	0	0.00643087	0	7.26181e-07	0.0230448	0.000442763	-0.215499	4.44789	1	2	-0.486446	0.42	Peripheral	Proliferation Domain_Endodermis_BRZ_4_BL
AT3G26744	SCRM	2	1	1	0	0	0.00128617	0.000643087	0.000643087	1	4.13561e-07	0.00591457	0.000524439	-0.215499	4.44789	3	4	-0.748414	0	Ultra peripheral	Proliferation Domain_Endodermis_BRZ_4_BL
AT5G03740	HDT3	48	46	2	0.0851064	0.104814	0.0308682	0.029582	0.00128617	10054	7.2536e-07	0.219729	0.000718526	-0.215499	4.44789	1	1	0.735099	0.349479	Peripheral	Proliferation Domain_Endodermis_BRZ_4_BL
AT2G36400	GRF3	4	2	2	0.166667	0.159159	0.00257235	0.00128617	0.00128617	113	4.13827e-07	0.0144683	0.000445244	-0.215499	4.44789	1	1	-0.862912	0.5	Peripheral	Proliferation Domain_Endodermis_BRZ_4_BL
AT2G40970	MYBC1	1	0	1	0	0	0.000643087	0	0.000643087	0	4.13561e-07	0.00585997	0.000442763	-0.215499	4.44789	18	4	-0.843022	0	Ultra peripheral	Proliferation Domain_Endodermis_BRZ_4_BL
AT4G01280	RVE5	4	0	4	0.166667	0.172784	0.00257235	0	0.00257235	0	7.26179e-07	0.0100223	0.000442763	-0.215499	4.44789	1	4	-0.748414	0.625	Connector	Proliferation Domain_Endodermis_BRZ_4_BL
AT5G50570	SPL13A	15	0	15	0.0380952	0.0635342	0.0096463	0	0.0096463	0	7.30306e-07	0.0149701	0.000442763	-0.215499	4.44789	1	0	0.07263	0.497778	Peripheral	Proliferation Domain_Endodermis_BRZ_4_BL
AT2G24790	COL3	6	4	2	0.2	0.177691	0.00385852	0.00257235	0.00128617	48	4.13827e-07	0.0108769	0.000477404	-0.215499	4.44789	1	2	-0.692304	0.611111	Peripheral	Proliferation Domain_Endodermis_BRZ_4_BL
AT2G36890	RAX2	4	2	2	0.5	0.521607	0.00257235	0.00128617	0.00128617	3	7.26179e-07	0.0157644	0.00044614	-0.215499	4.44789	1	2	-0.692304	0.375	Peripheral	Proliferation Domain_Endodermis_BRZ_4_BL
AT5G25190	ERF003	4	0	4	0	0	0.00257235	0	0.00257235	0	7.26178e-07	0.012259	0.000442763	-0.215499	4.44789	1	4	-0.748414	0.625	Connector	Proliferation Domain_Endodermis_BRZ_4_BL
AT1G34370	STOP1	2	1	1	0	0	0.00128617	0.000643087	0.000643087	2	7.26178e-07	0.0149922	0.000444247	-0.215499	4.44789	1	0	-0.61149	0.5	Peripheral	Proliferation Domain_Endodermis_BRZ_4_BL
AT1G64380	ERF061	14	0	14	0	0	0.00900322	0	0.00900322	0	4.1705e-07	0.0147607	0.000442763	-0.215499	4.44789	1	0	-0.15541	0.612245	Peripheral	Proliferation Domain_Endodermis_BRZ_4_BL
AT4G18890	BEH3	10	0	10	0	0	0.00643087	0	0.00643087	0	4.1597e-07	0.015945	0.000442763	-0.215499	4.44789	1	2	-0.589375	0.62	Connector	Proliferation Domain_Endodermis_BRZ_4_BL
AT2G41130	BHLH106	3	2	1	0	0	0.00192926	0.00128617	0.000643087	19	7.3364e-07	0.00754929	0.000451567	-0.215499	4.44789	1	1	-0.862912	0	Ultra peripheral	Proliferation Domain_Endodermis_BRZ_4_BL
AT3G56400	WRKY70	1	0	1	0	0	0.000643087	0	0.000643087	0	4.13561e-07	0.00285992	0.000442763	-0.215499	4.44789	19	4	-0.843022	0	Ultra peripheral	Proliferation Domain_Endodermis_BRZ_4_BL
AT1G49480	REM19	10	0	10	0.0444444	0.0403799	0.00643087	0	0.00643087	0	7.26181e-07	0.0320557	0.000442763	-0.215499	4.44789	1	2	-0.486446	0.46	Peripheral	Proliferation Domain_Endodermis_BRZ_4_BL
AT2G31210	BHLH91	1	0	1	0	0	0.000643087	0	0.000643087	0	4.13561e-07	0.00519496	0.000442763	-0.215499	4.44789	20	2	-0.795233	0	Ultra peripheral	Proliferation Domain_Endodermis_BRZ_4_BL
AT5G51780	AT5G51780	3	0	3	0	0	0.00192926	0	0.00192926	0	4.14094e-07	0.016351	0.000442763	-0.215499	4.44789	1	4	-0.748414	0.444444	Peripheral	Proliferation Domain_Endodermis_BRZ_4_BL
AT3G24120	AT3G24120	3	1	2	0	0	0.00192926	0.000643087	0.00128617	118	7.26179e-07	0.0132029	0.000455187	-0.215499	4.44789	1	4	-0.748414	0.444444	Peripheral	Proliferation Domain_Endodermis_BRZ_4_BL
AT2G02540	ZHD3	1	0	1	0	0	0.000643087	0	0.000643087	0	4.13561e-07	0.00688614	0.000442763	-0.215499	4.44789	21	4	-0.843022	0	Ultra peripheral	Proliferation Domain_Endodermis_BRZ_4_BL
AT3G03200	NAC045	3	0	3	0	0	0.00192926	0	0.00192926	0	4.14094e-07	0.00783654	0.000442763	-0.215499	4.44789	1	4	-0.653807	0	Ultra peripheral	Proliferation Domain_Endodermis_BRZ_4_BL
AT3G55980	SZF1	7	1	6	0.285714	0.29035	0.00450161	0.000643087	0.00385852	5	7.26179e-07	0.0048147	0.000445654	-0.215499	4.44789	1	0	-0.307437	0.408163	Peripheral	Proliferation Domain_Endodermis_BRZ_4_BL
AT5G59340	WOX2	2	0	2	0	0	0.00128617	0	0.00128617	0	4.13827e-07	0.00513417	0.000442763	-0.215499	4.44789	1	4	-0.748414	0	Ultra peripheral	Proliferation Domain_Endodermis_BRZ_4_BL
AT5G60450	ARF4	1	0	1	0	0	0.000643087	0	0.000643087	0	4.13561e-07	0.00342137	0.000442763	-0.215499	4.44789	22	2	-0.795233	0	Ultra peripheral	Proliferation Domain_Endodermis_BRZ_4_BL
AT5G03510	AT5G03510	2	0	2	0	0	0.00128617	0	0.00128617	0	4.13827e-07	0.0135204	0.000442763	-0.215499	4.44789	1	4	-0.748414	0	Ultra peripheral	Proliferation Domain_Endodermis_BRZ_4_BL
AT5G54680	ILR3	5	2	3	0.1	0.101141	0.00321543	0.00128617	0.00192926	5	4.14094e-07	0.0111846	0.000455191	-0.215499	4.44789	1	4	-0.748414	0.64	Connector	Proliferation Domain_Endodermis_BRZ_4_BL
AT1G29950	BHLH144	9	8	1	0.194444	0.185651	0.00578778	0.00514469	0.000643087	2	4.13561e-07	0.0349213	0.000522253	-0.215499	4.44789	1	4	-0.369984	0.444444	Peripheral	Proliferation Domain_Endodermis_BRZ_4_BL
AT2G44840	ERF13	37	30	7	0.108108	0.107799	0.0237942	0.0192926	0.00450161	1444	7.2536e-07	0.0486438	0.000942953	-0.215499	4.44789	1	0	0.680737	0.636961	Connector	Proliferation Domain_Endodermis_BRZ_4_BL
AT3G46600	SCL30	3	2	1	0	0	0.00192926	0.00128617	0.000643087	1	4.13561e-07	0.00645009	0.00044874	-0.215499	4.44789	1	0	-0.535477	0.444444	Peripheral	Proliferation Domain_Endodermis_BRZ_4_BL
AT1G25580	SOG1	5	0	5	0	0	0.00321543	0	0.00321543	0	4.14628e-07	0.024556	0.000442763	-0.215499	4.44789	1	4	-0.464591	0	Ultra peripheral	Proliferation Domain_Endodermis_BRZ_4_BL
AT1G68190	AT1G68190	1	0	1	0	0	0.000643087	0	0.000643087	0	4.13561e-07	0.00201314	0.000442763	-0.215499	4.44789	23	4	-0.843022	0	Ultra peripheral	Proliferation Domain_Endodermis_BRZ_4_BL
AT4G37180	HHO5	2	0	2	0	0	0.00128617	0	0.00128617	0	7.26179e-07	0.00768696	0.000442763	-0.215499	4.44789	1	4	-0.748414	0	Ultra peripheral	Proliferation Domain_Endodermis_BRZ_4_BL
AT4G23550	WRKY29	1	0	1	0	0	0.000643087	0	0.000643087	0	4.13561e-07	0.00144143	0.000442763	-0.215499	4.44789	24	0	-0.61149	0	Ultra peripheral	Proliferation Domain_Endodermis_BRZ_4_BL
AT4G36920	AP2	3	0	3	0	0	0.00192926	0	0.00192926	0	4.14094e-07	0.00778632	0.000442763	-0.215499	4.44789	1	2	-0.692304	0	Ultra peripheral	Proliferation Domain_Endodermis_BRZ_4_BL
AT1G28370	ERF11	2	0	2	0	0	0.00128617	0	0.00128617	0	4.13827e-07	0.0072231	0.000442763	-0.215499	4.44789	1	4	-0.748414	0	Ultra peripheral	Proliferation Domain_Endodermis_BRZ_4_BL
AT3G44460	DPBF2	8	0	8	0	0	0.00514469	0	0.00514469	0	4.15432e-07	0.0233577	0.000442763	-0.215499	4.44789	1	4	-0.559199	0.59375	Peripheral	Proliferation Domain_Endodermis_BRZ_4_BL
AT4G35390	AHL25	3	0	3	0	0	0.00192926	0	0.00192926	0	4.14094e-07	0.00806021	0.000442763	-0.215499	4.44789	1	4	-0.843022	0.666667	Connector	Proliferation Domain_Endodermis_BRZ_4_BL
AT3G58630	AT3G58630	1	0	1	0	0	0.000643087	0	0.000643087	0	4.13561e-07	0.00257839	0.000442763	-0.215499	4.44789	25	4	-0.843022	0	Ultra peripheral	Proliferation Domain_Endodermis_BRZ_4_BL
AT1G64530	NLP6	2	0	2	0	0	0.00128617	0	0.00128617	0	4.13827e-07	0.00950757	0.000442763	-0.215499	4.44789	1	4	-0.843022	0.5	Peripheral	Proliferation Domain_Endodermis_BRZ_4_BL
AT4G37650	SHR	2	1	1	0	0	0.00128617	0.000643087	0.000643087	1	4.13561e-07	0.00253724	0.000461743	-0.215499	4.44789	1	4	-0.843022	0.5	Peripheral	Proliferation Domain_Endodermis_BRZ_4_BL
AT4G34610	BLH6	1	0	1	0	0	0.000643087	0	0.000643087	0	4.13561e-07	0.00106459	0.000442763	-0.215499	4.44789	26	4	-0.843022	0	Ultra peripheral	Proliferation Domain_Endodermis_BRZ_4_BL
AT1G13450	GT-1	9	0	9	0	0	0.00578778	0	0.00578778	0	4.15701e-07	0.0230462	0.000442763	-0.215499	4.44789	1	4	-0.559199	0.592593	Peripheral	Proliferation Domain_Endodermis_BRZ_4_BL
AT2G32930	ZFN2	4	0	4	0.333333	0.331208	0.00257235	0	0.00257235	0	7.27823e-07	0.00433347	0.000442763	-0.215499	4.44789	1	0	-0.38345	0	Ultra peripheral	Proliferation Domain_Endodermis_BRZ_4_BL
AT2G29060	SCL33	2	0	2	0	0	0.00128617	0	0.00128617	0	4.13827e-07	0.00326227	0.000442763	-0.215499	4.44789	1	4	-0.843022	0.5	Peripheral	Proliferation Domain_Endodermis_BRZ_4_BL
AT3G47710	PRE4	2	0	2	0	0	0.00128617	0	0.00128617	0	4.13827e-07	0.00180915	0.000442763	-0.215499	4.44789	1	4	-0.843022	0.5	Peripheral	Proliferation Domain_Endodermis_BRZ_4_BL
AT3G61830	ARF18	4	0	4	0	0	0.00257235	0	0.00257235	0	4.14361e-07	0.0103764	0.000442763	-0.215499	4.44789	1	1	-0.771597	0	Ultra peripheral	Proliferation Domain_Endodermis_BRZ_4_BL
AT3G51960	ATBZIP24	1	0	1	0	0	0.000643087	0	0.000643087	0	4.13561e-07	0.00155249	0.000442763	-0.215499	4.44789	27	1	-0.90857	0	Ultra peripheral	Proliferation Domain_Endodermis_BRZ_4_BL
AT1G19210	ERF017	5	0	5	0.2	0.191	0.00321543	0	0.00321543	0	7.2618e-07	0.013288	0.000442763	-0.215499	4.44789	1	4	-0.748414	0.64	Connector	Proliferation Domain_Endodermis_BRZ_4_BL
AT5G47390	KUA1	4	0	4	0	0	0.00257235	0	0.00257235	0	4.14361e-07	0.0099712	0.000442763	-0.215499	4.44789	1	2	-0.692304	0.375	Peripheral	Proliferation Domain_Endodermis_BRZ_4_BL
AT5G02840	RVE4	2	0	2	0	0	0.00128617	0	0.00128617	0	4.13827e-07	0.0111153	0.000442763	-0.215499	4.44789	1	4	-0.843022	0.5	Peripheral	Proliferation Domain_Endodermis_BRZ_4_BL
AT1G54060	ASIL1	6	0	6	0	0	0.00385852	0	0.00385852	0	4.14896e-07	0.0132959	0.000442763	-0.215499	4.44789	1	0	-0.535477	0.722222	Connector	Proliferation Domain_Endodermis_BRZ_4_BL
AT4G30935	WRKY32	2	0	2	0	0	0.00128617	0	0.00128617	0	4.13827e-07	0.00438148	0.000442763	-0.215499	4.44789	1	4	-0.748414	0	Ultra peripheral	Proliferation Domain_Endodermis_BRZ_4_BL
AT2G46270	GBF3	1	0	1	0	0	0.000643087	0	0.000643087	0	4.13561e-07	0.00258246	0.000442763	-0.215499	4.44789	28	4	-0.843022	0	Ultra peripheral	Proliferation Domain_Endodermis_BRZ_4_BL
AT1G26680	AT1G26680	3	0	3	0.333333	0.326915	0.00192926	0	0.00192926	0	4.195e-07	0.00875861	0.000442763	-0.215499	4.44789	1	2	-0.743768	0.444444	Peripheral	Proliferation Domain_Endodermis_BRZ_4_BL
AT1G21450	SCL1	1	0	1	0	0	0.000643087	0	0.000643087	0	7.26179e-07	0.00251189	0.000442763	-0.215499	4.44789	29	4	-0.843022	0	Ultra peripheral	Proliferation Domain_Endodermis_BRZ_4_BL
AT4G09460	MYB6	16	11	5	0.166667	0.163076	0.0102894	0.00707395	0.00321543	36	4.14628e-07	0.0431994	0.00047915	-0.215499	4.44789	1	2	-0.280587	0.484375	Peripheral	Proliferation Domain_Endodermis_BRZ_4_BL
AT3G16280	AT3G16280	1	0	1	0	0	0.000643087	0	0.000643087	0	7.26178e-07	0.00107865	0.000442763	-0.215499	4.44789	30	0	-0.61149	0	Ultra peripheral	Proliferation Domain_Endodermis_BRZ_4_BL
AT2G28510	DOF2.1	13	2	11	0.102564	0.10036	0.00836013	0.00128617	0.00707395	16	4.16239e-07	0.0324918	0.000446277	-0.215499	4.44789	1	2	-0.332052	0.378698	Peripheral	Proliferation Domain_Endodermis_BRZ_4_BL
AT4G36540	BEE2	6	0	6	0	0	0.00385852	0	0.00385852	0	4.14896e-07	0.0210317	0.000442763	-0.215499	4.44789	1	4	-0.653807	0.611111	Peripheral	Proliferation Domain_Endodermis_BRZ_4_BL
AT3G54990	SMZ	5	0	5	0	0	0.00321543	0	0.00321543	0	4.14628e-07	0.0152382	0.000442763	-0.215499	4.44789	1	4	-0.653807	0.48	Peripheral	Proliferation Domain_Endodermis_BRZ_4_BL
AT3G50750	BEH1	1	0	1	0	0	0.000643087	0	0.000643087	0	4.13561e-07	1.20817e-05	0.000442763	-0.215499	4.44789	31	4	-0.843022	0	Ultra peripheral	Proliferation Domain_Endodermis_BRZ_4_BL
AT1G35460	BHLH80	1	0	1	0	0	0.000643087	0	0.000643087	0	4.13561e-07	0.00616254	0.000442763	-0.215499	4.44789	32	4	-0.843022	0	Ultra peripheral	Proliferation Domain_Endodermis_BRZ_4_BL
AT1G76350	NLP5	8	0	8	0.0357143	0.0316768	0.00514469	0	0.00514469	0	7.2618e-07	0.00968082	0.000442763	-0.215499	4.44789	1	2	-0.53791	0.40625	Peripheral	Proliferation Domain_Endodermis_BRZ_4_BL
AT2G47460	MYB12	1	0	1	0	0	0.000643087	0	0.000643087	0	4.13561e-07	0.00244864	0.000442763	-0.215499	4.44789	33	2	-0.795233	0	Ultra peripheral	Proliferation Domain_Endodermis_BRZ_4_BL
AT4G14713	TIFY4A	1	0	1	0	0	0.000643087	0	0.000643087	0	4.13561e-07	0.00181847	0.000442763	-0.215499	4.44789	34	1	-0.90857	0	Ultra peripheral	Proliferation Domain_Endodermis_BRZ_4_BL
AT3G49530	NAC062	2	0	2	0	0	0.00128617	0	0.00128617	0	4.13827e-07	0.00314703	0.000442763	-0.215499	4.44789	1	4	-0.843022	0.5	Peripheral	Proliferation Domain_Endodermis_BRZ_4_BL
AT3G19860	BHLH121	1	0	1	0	0	0.000643087	0	0.000643087	0	4.13561e-07	0.000901864	0.000442763	-0.215499	4.44789	35	4	-0.843022	0	Ultra peripheral	Proliferation Domain_Endodermis_BRZ_4_BL
AT1G75710	AT1G75710	1	0	1	0	0	0.000643087	0	0.000643087	0	4.13561e-07	0.001839	0.000442763	-0.215499	4.44789	36	4	-0.843022	0	Ultra peripheral	Proliferation Domain_Endodermis_BRZ_4_BL
AT5G45300	BMY2	1	0	1	0	0	0.000643087	0	0.000643087	0	4.13561e-07	0.00297301	0.000442763	-0.215499	4.44789	37	1	-0.90857	0	Ultra peripheral	Proliferation Domain_Endodermis_BRZ_4_BL
AT5G39610	NAC92	2	0	2	0	0	0.00128617	0	0.00128617	0	4.13827e-07	0.00923536	0.000442763	-0.215499	4.44789	1	4	-0.748414	0	Ultra peripheral	Proliferation Domain_Endodermis_BRZ_4_BL
AT4G17500	ERF1A	26	20	6	0.178462	0.1916	0.0167203	0.0128617	0.00385852	566	7.25359e-07	0.0400122	0.000832939	-0.215499	4.44789	1	0	0.984791	0.2176	Peripheral	Proliferation Domain_Endodermis_BRZ_4_BL
AT5G24590	NAC091	6	3	3	0.0666667	0.0680182	0.00385852	0.00192926	0.00192926	8	4.14094e-07	0.00827634	0.000456329	-0.215499	4.44789	1	0	-0.38345	0.444444	Peripheral	Proliferation Domain_Endodermis_BRZ_4_BL
AT1G27370	SPL10	5	0	5	0	0	0.00321543	0	0.00321543	0	4.14628e-07	0.00859331	0.000442763	-0.215499	4.44789	1	2	-0.692304	0.48	Peripheral	Proliferation Domain_Endodermis_BRZ_4_BL
AT4G16150	AT4G16150	6	1	5	0	0	0.00385852	0.000643087	0.00321543	5	4.14628e-07	0.0126914	0.000446561	-0.215499	4.44789	1	4	-0.559199	0.444444	Peripheral	Proliferation Domain_Endodermis_BRZ_4_BL
AT5G56780	ET2	1	0	1	0	0	0.000643087	0	0.000643087	0	4.13561e-07	0.00222316	0.000442763	-0.215499	4.44789	38	2	-0.795233	0	Ultra peripheral	Proliferation Domain_Endodermis_BRZ_4_BL
AT1G08970	NFYC9	3	2	1	0	0	0.00192926	0.00128617	0.000643087	2	4.13561e-07	0.0042995	0.000448894	-0.215499	4.44789	1	0	-0.61149	0.666667	Connector	Proliferation Domain_Endodermis_BRZ_4_BL
AT2G25180	ARR12	3	0	3	0.666667	0.658105	0.00192926	0	0.00192926	0	4.20323e-07	0.0112816	0.000442763	-0.215499	4.44789	1	0	-0.61149	0.666667	Connector	Proliferation Domain_Endodermis_BRZ_4_BL
AT3G51910	HSFA7A	3	0	3	0.333333	0.302597	0.00192926	0	0.00192926	0	7.2618e-07	0.00913387	0.000442763	-0.215499	4.44789	1	2	-0.743768	0.444444	Peripheral	Proliferation Domain_Endodermis_BRZ_4_BL
AT4G20400	JMJ14	5	4	1	0.3	0.318482	0.00321543	0.00257235	0.000643087	1	4.13561e-07	0.00663848	0.0004628	-0.215499	4.44789	1	0	-0.459464	0.56	Peripheral	Proliferation Domain_Endodermis_BRZ_4_BL
AT4G13640	UNE16	6	3	3	0.0666667	0.0609581	0.00385852	0.00192926	0.00192926	37	4.14094e-07	0.0168496	0.00044758	-0.215499	4.44789	1	1	-0.817255	0.5	Peripheral	Proliferation Domain_Endodermis_BRZ_4_BL
AT3G19580	AZF2	8	7	1	0.107143	0.105763	0.00514469	0.00450161	0.000643087	4	4.13561e-07	0.0172568	0.000460445	-0.215499	4.44789	1	0	-0.0793968	0	Ultra peripheral	Proliferation Domain_Endodermis_BRZ_4_BL
AT3G46080	ZAT8	3	0	3	0	0	0.00192926	0	0.00192926	0	4.14094e-07	0.0120588	0.000442763	-0.215499	4.44789	1	4	-0.843022	0.666667	Connector	Proliferation Domain_Endodermis_BRZ_4_BL
AT5G64220	CAMTA2	2	1	1	1	1	0.00128617	0.000643087	0.000643087	0	4.13561e-07	0.00401766	0.000445475	-0.215499	4.44789	1	0	-0.61149	0.5	Peripheral	Proliferation Domain_Endodermis_BRZ_4_BL
AT5G60850	DOF5.4	2	0	2	0	0	0.00128617	0	0.00128617	0	7.26179e-07	0.0096821	0.000442763	-0.215499	4.44789	1	4	-0.843022	0.5	Peripheral	Proliferation Domain_Endodermis_BRZ_4_BL
AT5G17300	RVE1	3	0	3	0	0	0.00192926	0	0.00192926	0	7.26179e-07	0.00436991	0.000442763	-0.215499	4.44789	1	4	-0.748414	0.444444	Peripheral	Proliferation Domain_Endodermis_BRZ_4_BL
AT5G65310	ATHB-5	2	0	2	0	0	0.00128617	0	0.00128617	0	4.13827e-07	0.00396623	0.000442763	-0.215499	4.44789	1	4	-0.748414	0	Ultra peripheral	Proliferation Domain_Endodermis_BRZ_4_BL
AT5G52010	AT5G52010	2	0	2	0	0	0.00128617	0	0.00128617	0	4.13827e-07	0.00124662	0.000442763	-0.215499	4.44789	2	0	-0.61149	0.5	Peripheral	Proliferation Domain_Endodermis_BRZ_4_BL
AT3G19510	HAT3.1	5	2	3	0.1	0.101854	0.00321543	0.00128617	0.00192926	475	4.14094e-07	0.00830828	0.000456753	-0.215499	4.44789	1	4	-0.653807	0.56	Peripheral	Proliferation Domain_Endodermis_BRZ_4_BL
AT4G03250	AT4G03250	1	0	1	0	0	0.000643087	0	0.000643087	0	4.13561e-07	0.000156326	0.000442763	-0.215499	4.44789	39	3	-0.57735	0	Ultra peripheral	Proliferation Domain_Endodermis_BRZ_4_BL
AT2G41835	SAP11	1	0	1	0	0	0.000643087	0	0.000643087	0	7.2618e-07	0.00248666	0.000442763	-0.215499	4.44789	40	2	-0.795233	0	Ultra peripheral	Proliferation Domain_Endodermis_BRZ_4_BL
AT5G04410	NAC078	2	0	2	0	0	0.00128617	0	0.00128617	0	4.13827e-07	0.00632304	0.000442763	-0.215499	4.44789	1	4	-0.748414	0	Ultra peripheral	Proliferation Domain_Endodermis_BRZ_4_BL
AT2G31380	BBX25	1	0	1	0	0	0.000643087	0	0.000643087	0	7.26179e-07	0.00177635	0.000442763	-0.215499	4.44789	41	2	-0.795233	0	Ultra peripheral	Proliferation Domain_Endodermis_BRZ_4_BL
AT5G02320	MYB3R5	1	0	1	0	0	0.000643087	0	0.000643087	0	4.13561e-07	0.00543782	0.000442763	-0.215499	4.44789	42	4	-0.843022	0	Ultra peripheral	Proliferation Domain_Endodermis_BRZ_4_BL
AT5G17490	RGL3	1	0	1	0	0	0.000643087	0	0.000643087	0	4.13561e-07	0.0073657	0.000442763	-0.215499	4.44789	43	4	-0.843022	0	Ultra peripheral	Proliferation Domain_Endodermis_BRZ_4_BL
AT1G80840	WRKY40	25	22	3	0.226667	0.22206	0.0160772	0.0141479	0.00192926	7027	7.2536e-07	0.0480207	0.000957312	-0.215499	4.44789	1	0	0.908777	0.2848	Peripheral	Proliferation Domain_Endodermis_BRZ_4_BL
AT5G28300	AT5G28300	3	0	3	0.333333	0.337244	0.00192926	0	0.00192926	0	7.26181e-07	0.00973408	0.000442763	-0.215499	4.44789	1	2	-0.743768	0.444444	Peripheral	Proliferation Domain_Endodermis_BRZ_4_BL
AT2G23320	WRKY15	4	0	4	0	0	0.00257235	0	0.00257235	0	4.14361e-07	0.0157795	0.000442763	-0.215499	4.44789	1	4	-0.653807	0.375	Peripheral	Proliferation Domain_Endodermis_BRZ_4_BL
AT1G26945	PRE6	1	0	1	0	0	0.000643087	0	0.000643087	0	4.13561e-07	0.00102119	0.000442763	-0.215499	4.44789	44	2	-0.795233	0	Ultra peripheral	Proliferation Domain_Endodermis_BRZ_4_BL
AT2G23740	SUVR5	1	0	1	0	0	0.000643087	0	0.000643087	0	4.13561e-07	0.00533663	0.000442763	-0.215499	4.44789	45	2	-0.795233	0	Ultra peripheral	Proliferation Domain_Endodermis_BRZ_4_BL
AT1G72360	HRE1	1	0	1	0	0	0.000643087	0	0.000643087	0	4.13561e-07	0.00403818	0.000442763	-0.215499	4.44789	46	2	-0.795233	0	Ultra peripheral	Proliferation Domain_Endodermis_BRZ_4_BL
AT3G48100	ARR5	2	0	2	0	0	0.00128617	0	0.00128617	0	4.13827e-07	0.00543612	0.000442763	-0.215499	4.44789	1	4	-0.843022	0.5	Peripheral	Proliferation Domain_Endodermis_BRZ_4_BL
AT3G23240	ERF1B	4	0	4	0	0	0.00257235	0	0.00257235	0	4.14361e-07	0.00710483	0.000442763	-0.215499	4.44789	1	4	-0.559199	0	Ultra peripheral	Proliferation Domain_Endodermis_BRZ_4_BL
AT1G78080	RAP2-4	30	29	1	0.0482759	0.0459875	0.0192926	0.0186495	0.000643087	12	4.13561e-07	0.0619595	0.000628785	-0.215499	4.44789	1	0	1.44087	0.126667	Peripheral	Proliferation Domain_Endodermis_BRZ_4_BL
AT4G25470	DREB1C	1	0	1	0	0	0.000643087	0	0.000643087	0	4.13561e-07	0.000544343	0.000442763	-0.215499	4.44789	47	2	-0.795233	0	Ultra peripheral	Proliferation Domain_Endodermis_BRZ_4_BL
AT2G02470	AL6	4	3	1	0.333333	0.339005	0.00257235	0.00192926	0.000643087	1	4.13561e-07	0.00695931	0.000495965	-0.215499	4.44789	1	1	-0.771597	0	Ultra peripheral	Proliferation Domain_Endodermis_BRZ_4_BL
AT5G58080	ARR18	4	0	4	0	0	0.00257235	0	0.00257235	0	7.26179e-07	0.00362117	0.000442763	-0.215499	4.44789	1	1	-0.862912	0.625	Connector	Proliferation Domain_Endodermis_BRZ_4_BL
AT3G04670	WRKY39	4	0	4	0	0	0.00257235	0	0.00257235	0	4.14361e-07	0.0153951	0.000442763	-0.215499	4.44789	1	4	-0.653807	0.375	Peripheral	Proliferation Domain_Endodermis_BRZ_4_BL
AT1G09530	PIF3	2	0	2	0	0	0.00128617	0	0.00128617	0	4.13827e-07	0.00697723	0.000442763	-0.215499	4.44789	1	4	-0.843022	0.5	Peripheral	Proliferation Domain_Endodermis_BRZ_4_BL
AT2G31230	ERF15	1	0	1	0	0	0.000643087	0	0.000643087	0	4.13561e-07	0.00215852	0.000442763	-0.215499	4.44789	48	4	-0.843022	0	Ultra peripheral	Proliferation Domain_Endodermis_BRZ_4_BL
AT2G30470	VAL1	2	1	1	0	0	0.00128617	0.000643087	0.000643087	663	7.27001e-07	0.00233722	0.000467709	-0.215499	4.44789	1	2	-0.743768	0	Ultra peripheral	Proliferation Domain_Endodermis_BRZ_4_BL
AT1G18750	AGL65	2	0	2	0	0	0.00128617	0	0.00128617	0	4.13827e-07	0.00104638	0.000442763	-0.215499	4.44789	1	4	-0.843022	0.5	Peripheral	Proliferation Domain_Endodermis_BRZ_4_BL
AT1G77850	ARF17	1	0	1	0	0	0.000643087	0	0.000643087	0	4.13561e-07	0.000690445	0.000442763	-0.215499	4.44789	49	2	-0.795233	0	Ultra peripheral	Proliferation Domain_Endodermis_BRZ_4_BL
AT2G36080	ARF31	3	0	3	0.333333	0.333768	0.00192926	0	0.00192926	0	7.26179e-07	0.00239192	0.000442763	-0.215499	4.44789	1	2	-0.692304	0	Ultra peripheral	Proliferation Domain_Endodermis_BRZ_4_BL
AT3G17609	HYH	2	0	2	0	0	0.00128617	0	0.00128617	0	4.13827e-07	0.0025327	0.000442763	-0.215499	4.44789	1	1	-0.90857	0.5	Peripheral	Proliferation Domain_Endodermis_BRZ_4_BL
AT2G33500	COL14	2	0	2	0	0	0.00128617	0	0.00128617	0	4.13827e-07	0.000824675	0.000442763	-0.215499	4.44789	1	2	-0.743768	0	Ultra peripheral	Proliferation Domain_Endodermis_BRZ_4_BL
AT1G22190	RAP2-13	1	0	1	0	0	0.000643087	0	0.000643087	0	4.13561e-07	0.000848138	0.000442763	-0.215499	4.44789	50	4	-0.843022	0	Ultra peripheral	Proliferation Domain_Endodermis_BRZ_4_BL
AT5G65640	BHLH93	1	0	1	0	0	0.000643087	0	0.000643087	0	7.26179e-07	0.00146724	0.000442763	-0.215499	4.44789	51	2	-0.795233	0	Ultra peripheral	Proliferation Domain_Endodermis_BRZ_4_BL
AT1G77640	ERF013	1	0	1	0	0	0.000643087	0	0.000643087	0	4.13561e-07	0.00381409	0.000442763	-0.215499	4.44789	52	2	-0.795233	0	Ultra peripheral	Proliferation Domain_Endodermis_BRZ_4_BL
AT5G37260	RVE2	1	0	1	0	0	0.000643087	0	0.000643087	0	4.13561e-07	0.00175714	0.000442763	-0.215499	4.44789	53	4	-0.843022	0	Ultra peripheral	Proliferation Domain_Endodermis_BRZ_4_BL
AT4G14540	NFYB3	3	0	3	0	0	0.00192926	0	0.00192926	0	4.14094e-07	0.00356444	0.000442763	-0.215499	4.44789	1	2	-0.743768	0.444444	Peripheral	Proliferation Domain_Endodermis_BRZ_4_BL
AT3G25730	ARF14	1	0	1	0	0	0.000643087	0	0.000643087	0	4.13561e-07	0.00256643	0.000442763	-0.215499	4.44789	54	2	-0.795233	0	Ultra peripheral	Proliferation Domain_Endodermis_BRZ_4_BL
AT1G04990	AT1G04990	2	0	2	1	1	0.00128617	0	0.00128617	0	7.26179e-07	0.00477511	0.000442763	-0.215499	4.44789	1	2	-0.743768	0	Ultra peripheral	Proliferation Domain_Endodermis_BRZ_4_BL
AT4G31800	WRKY18	14	11	3	0.010989	0.0115072	0.00900322	0.00707395	0.00192926	1329	7.2618e-07	0.0333675	0.000513387	-0.215499	4.44789	1	0	-0.231424	0.653061	Connector	Proliferation Domain_Endodermis_BRZ_4_BL
AT3G56850	DPBF3	4	1	3	0.166667	0.167093	0.00257235	0.000643087	0.00192926	3	4.14094e-07	0.00657535	0.000458128	-0.215499	4.44789	1	4	-0.653807	0.375	Peripheral	Proliferation Domain_Endodermis_BRZ_4_BL
AT5G61590	ERF107	1	0	1	0	0	0.000643087	0	0.000643087	0	4.13561e-07	0.00171523	0.000442763	-0.215499	4.44789	55	4	-0.843022	0	Ultra peripheral	Proliferation Domain_Endodermis_BRZ_4_BL
AT5G06960	TGA5	3	1	2	0.333333	0.330136	0.00192926	0.000643087	0.00128617	1	4.13827e-07	0.00507209	0.000445215	-0.215499	4.44789	1	4	-0.748414	0.444444	Peripheral	Proliferation Domain_Endodermis_BRZ_4_BL
AT5G25160	ZFP3	1	0	1	0	0	0.000643087	0	0.000643087	0	4.13561e-07	0.00404139	0.000442763	-0.215499	4.44789	56	4	-0.843022	0	Ultra peripheral	Proliferation Domain_Endodermis_BRZ_4_BL
AT1G51140	BHLH122	2	0	2	0	0	0.00128617	0	0.00128617	0	4.13827e-07	0.00765821	0.000442763	-0.215499	4.44789	1	4	-0.843022	0.5	Peripheral	Proliferation Domain_Endodermis_BRZ_4_BL
AT2G24260	BHLH66	4	1	3	0.166667	0.169619	0.00257235	0.000643087	0.00192926	2	4.14094e-07	0.0138602	0.000443873	-0.215499	4.44789	1	2	-0.743768	0.625	Connector	Proliferation Domain_Endodermis_BRZ_4_BL
AT2G28200	ZAT5	3	2	1	0	0	0.00192926	0.00128617	0.000643087	2	4.13561e-07	0.00428948	0.000446053	-0.215499	4.44789	1	2	-0.743768	0.444444	Peripheral	Proliferation Domain_Endodermis_BRZ_4_BL
AT2G31180	MYB14	1	0	1	0	0	0.000643087	0	0.000643087	0	4.13561e-07	0.00120333	0.000442763	-0.215499	4.44789	57	4	-0.843022	0	Ultra peripheral	Proliferation Domain_Endodermis_BRZ_4_BL
AT4G28610	PHR1	5	4	1	0.1	0.102169	0.00321543	0.00257235	0.000643087	17	4.13561e-07	0.017507	0.000449588	-0.215499	4.44789	1	2	-0.692304	0.56	Peripheral	Proliferation Domain_Endodermis_BRZ_4_BL
AT2G42400	VOZ2	2	0	2	0	0	0.00128617	0	0.00128617	0	7.2618e-07	0.0059961	0.000442763	-0.215499	4.44789	1	2	-0.743768	0	Ultra peripheral	Proliferation Domain_Endodermis_BRZ_4_BL
AT3G48590	NFYC1	1	0	1	0	0	0.000643087	0	0.000643087	0	4.13561e-07	0.00168929	0.000442763	-0.215499	4.44789	58	2	-0.795233	0	Ultra peripheral	Proliferation Domain_Endodermis_BRZ_4_BL
AT4G18170	WRKY28	1	0	1	0	0	0.000643087	0	0.000643087	0	4.13561e-07	0.00196534	0.000442763	-0.215499	4.44789	59	4	-0.843022	0	Ultra peripheral	Proliferation Domain_Endodermis_BRZ_4_BL
AT5G60690	REV	4	0	4	0	0	0.00257235	0	0.00257235	0	4.14361e-07	0.00685457	0.000442763	-0.215499	4.44789	1	4	-0.748414	0.625	Connector	Proliferation Domain_Endodermis_BRZ_4_BL
AT5G26210	AL4	1	0	1	0	0	0.000643087	0	0.000643087	0	4.13561e-07	0.000706048	0.000442763	-0.215499	4.44789	60	0	-0.61149	0	Ultra peripheral	Proliferation Domain_Endodermis_BRZ_4_BL
AT4G21550	VAL3	1	0	1	0	0	0.000643087	0	0.000643087	0	4.13561e-07	0.00188711	0.000442763	-0.215499	4.44789	61	1	-0.90857	0	Ultra peripheral	Proliferation Domain_Endodermis_BRZ_4_BL
AT4G01540	NAC68	2	0	2	0	0	0.00128617	0	0.00128617	0	4.13827e-07	0.00288199	0.000442763	-0.215499	4.44789	1	4	-0.748414	0	Ultra peripheral	Proliferation Domain_Endodermis_BRZ_4_BL
AT1G25560	TEM1	8	7	1	0	0	0.00514469	0.00450161	0.000643087	5	4.13561e-07	0.010967	0.000467157	-0.215499	4.44789	1	0	-0.231424	0.375	Peripheral	Proliferation Domain_Endodermis_BRZ_4_BL
AT4G36900	RAP2-10	1	0	1	0	0	0.000643087	0	0.000643087	0	7.26179e-07	0.00820639	0.000442763	-0.215499	4.44789	62	4	-0.843022	0	Ultra peripheral	Proliferation Domain_Endodermis_BRZ_4_BL
AT4G25480	DREB1A	1	0	1	0	0	0.000643087	0	0.000643087	0	7.26179e-07	0.000816826	0.000442763	-0.215499	4.44789	63	0	-0.61149	0	Ultra peripheral	Proliferation Domain_Endodermis_BRZ_4_BL
AT1G32330	HSFA1D	2	1	1	0	0	0.00128617	0.000643087	0.000643087	1	4.13561e-07	0.0048401	0.000444957	-0.215499	4.44789	1	4	-0.843022	0.5	Peripheral	Proliferation Domain_Endodermis_BRZ_4_BL
AT1G30500	NFYA7	1	0	1	0	0	0.000643087	0	0.000643087	0	4.13561e-07	0.000595116	0.000442763	-0.215499	4.44789	64	2	-0.795233	0	Ultra peripheral	Proliferation Domain_Endodermis_BRZ_4_BL
AT2G22430	ATHB-6	7	6	1	0.047619	0.0397361	0.00450161	0.00385852	0.000643087	33	7.26179e-07	0.0173504	0.000463409	-0.215499	4.44789	1	0	-0.307437	0.408163	Peripheral	Proliferation Domain_Endodermis_BRZ_4_BL
AT5G18830	SPL7	1	0	1	0	0	0.000643087	0	0.000643087	0	4.13561e-07	0.00022607	0.000442763	-0.215499	4.44789	65	2	-0.795233	0	Ultra peripheral	Proliferation Domain_Endodermis_BRZ_4_BL
AT1G35515	MYB8	1	0	1	0	0	0.000643087	0	0.000643087	0	4.13561e-07	0.00322748	0.000442763	-0.215499	4.44789	66	4	-0.843022	0	Ultra peripheral	Proliferation Domain_Endodermis_BRZ_4_BL
AT4G25490	DREB1B	1	0	1	0	0	0.000643087	0	0.000643087	0	7.26179e-07	0.000804866	0.000442763	-0.215499	4.44789	67	0	-0.61149	0	Ultra peripheral	Proliferation Domain_Endodermis_BRZ_4_BL
AT3G13445	TBP1	1	0	1	0	0	0.000643087	0	0.000643087	0	4.13561e-07	0.00421976	0.000442763	-0.215499	4.44789	68	4	-0.843022	0	Ultra peripheral	Proliferation Domain_Endodermis_BRZ_4_BL
AT1G77080	MAF1	1	0	1	0	0	0.000643087	0	0.000643087	0	4.13561e-07	0.0018207	0.000442763	-0.215499	4.44789	69	4	-0.843022	0	Ultra peripheral	Proliferation Domain_Endodermis_BRZ_4_BL
AT4G18880	HSFA4A	1	0	1	0	0	0.000643087	0	0.000643087	0	4.13561e-07	0.0006741	0.000442763	-0.215499	4.44789	70	2	-0.795233	0	Ultra peripheral	Proliferation Domain_Endodermis_BRZ_4_BL
AT2G47520	ERF071	1	0	1	0	0	0.000643087	0	0.000643087	0	4.13561e-07	0.000747273	0.000442763	-0.215499	4.44789	71	4	-0.843022	0	Ultra peripheral	Proliferation Domain_Endodermis_BRZ_4_BL
AT1G55520	TBP2	6	5	1	0.266667	0.293654	0.00385852	0.00321543	0.000643087	3	4.13561e-07	0.0197519	0.00046575	-0.215499	4.44789	1	4	-0.653807	0.611111	Peripheral	Proliferation Domain_Endodermis_BRZ_4_BL
AT3G04930	AT3G04930	1	0	1	0	0	0.000643087	0	0.000643087	0	4.13561e-07	0.00322326	0.000442763	-0.215499	4.44789	72	1	-0.90857	0	Ultra peripheral	Proliferation Domain_Endodermis_BRZ_4_BL
AT5G17260	NAC086	1	0	1	0	0	0.000643087	0	0.000643087	0	4.13561e-07	0.000727863	0.000442763	-0.215499	4.44789	73	4	-0.843022	0	Ultra peripheral	Proliferation Domain_Endodermis_BRZ_4_BL
AT5G21960	ERF016	1	0	1	0	0	0.000643087	0	0.000643087	0	4.13561e-07	0.000282778	0.000442763	-0.215499	4.44789	74	2	-0.795233	0	Ultra peripheral	Proliferation Domain_Endodermis_BRZ_4_BL
AT4G32040	KNAT5	1	0	1	0	0	0.000643087	0	0.000643087	0	4.13561e-07	0.00102175	0.000442763	-0.215499	4.44789	75	4	-0.843022	0	Ultra peripheral	Proliferation Domain_Endodermis_BRZ_4_BL
AT1G03970	GBF4	2	1	1	0	0	0.00128617	0.000643087	0.000643087	0	4.13561e-07	0.00455024	0.000443866	-0.215499	4.44789	1	0	-0.535477	0	Ultra peripheral	Proliferation Domain_Endodermis_BRZ_4_BL
AT5G56930	EMB1789	1	0	1	0	0	0.000643087	0	0.000643087	0	4.13561e-07	0.00123475	0.000442763	-0.215499	4.44789	76	2	-0.795233	0	Ultra peripheral	Proliferation Domain_Endodermis_BRZ_4_BL
AT5G35210	AT5G35210	7	6	1	0	0	0.00450161	0.00385852	0.000643087	15	4.13561e-07	0.00665757	0.000513591	-0.215499	4.44789	1	0	-0.38345	0.612245	Peripheral	Proliferation Domain_Endodermis_BRZ_4_BL
AT5G65360	HTR2	55	55	0	0.0121212	0.0206622	0.0353698	0.0353698	0	0	4.13295e-07	0.235206	0.00559371	-0.215499	4.44789	1	4	2.08982	0.602975	Peripheral	Proliferation Domain_Endodermis_BRZ_4_BL
AT4G32720	LA1	54	54	0	0.0188679	0.0310569	0.0347267	0.0347267	0	0	4.13295e-07	0.563041	0.00517997	-0.215499	4.44789	1	4	1.80599	0.623457	Connector	Proliferation Domain_Endodermis_BRZ_4_BL
AT1G04480	RPL23A	60	60	0	0.00847458	0.0147192	0.0385852	0.0385852	0	0	4.13295e-07	0.558238	0.0034902	-0.215499	4.44789	1	4	2.08982	0.631667	Connector	Proliferation Domain_Endodermis_BRZ_4_BL
AT3G23730	XTH16	80	80	0	0.0170886	0.0233486	0.0514469	0.0514469	0	0	4.13295e-07	0.573045	0.00491937	-0.215499	4.44789	1	4	2.27903	0.685312	Connector	Proliferation Domain_Endodermis_BRZ_4_BL
AT1G08780	AIP3	35	35	0	0.010084	0.011928	0.022508	0.022508	0	0	4.13295e-07	0.197202	0.00273125	-0.215499	4.44789	1	4	1.42756	0.452245	Peripheral	Proliferation Domain_Endodermis_BRZ_4_BL
AT5G55140	AT5G55140	38	38	0	0.0284495	0.0264939	0.0244373	0.0244373	0	0	4.13295e-07	0.272352	0.00102559	-0.215499	4.44789	1	4	0.386878	0.696676	Connector	Proliferation Domain_Endodermis_BRZ_4_BL
AT4G12510	AT4G12510	92	92	0	0.0169613	0.0190111	0.059164	0.059164	0	0	4.13295e-07	0.466676	0.00597581	-0.215499	4.44789	1	4	2.27903	0.723062	Connector	Proliferation Domain_Endodermis_BRZ_4_BL
AT4G10920	KELP	25	25	0	0.00666667	0.00553583	0.0160772	0.0160772	0	0	4.13295e-07	0.125396	0.00151794	-0.215499	4.44789	1	4	0.576093	0.5056	Peripheral	Proliferation Domain_Endodermis_BRZ_4_BL
AT1G29070	RPL34	36	36	0	0.0269841	0.0335793	0.0231511	0.0231511	0	0	4.13295e-07	0.173933	0.00277196	-0.215499	4.44789	1	4	0.197662	0.708333	Connector	Proliferation Domain_Endodermis_BRZ_4_BL
AT4G26320	AGP13	120	120	0	0.0176471	0.0216436	0.0771704	0.0771704	0	0	4.13295e-07	0.753397	0.00491011	-0.215499	4.44789	1	4	3.41432	0.729028	Connector Hub	Proliferation Domain_Endodermis_BRZ_4_BL
AT5G41010	NRPB12	38	38	0	0.00853485	0.0176972	0.0244373	0.0244373	0	0	4.13295e-07	0.204288	0.00170536	-0.215499	4.44789	1	4	1.14374	0.588643	Peripheral	Proliferation Domain_Endodermis_BRZ_4_BL
AT2G35605	AT2G35605	89	89	0	0.00995914	0.01483	0.0572347	0.0572347	0	0	4.13295e-07	0.460905	0.00328817	-0.215499	4.44789	1	4	2.84668	0.689307	Connector Hub	Proliferation Domain_Endodermis_BRZ_4_BL
AT1G16390	2022-10-03	94	94	0	0.0210478	0.0270889	0.0604502	0.0604502	0	0	4.13295e-07	0.427903	0.00468689	-0.215499	4.44789	1	2	1.21188	0.700091	Connector	Proliferation Domain_Endodermis_BRZ_4_BL
AT1G05260	PER3	124	124	0	0.0209809	0.0243873	0.0797428	0.0797428	0	0	4.13295e-07	0.648579	0.00455433	-0.215499	4.44789	1	2	1.88092	0.695369	Connector	Proliferation Domain_Endodermis_BRZ_4_BL
AT1G12090	ELP	129	129	0	0.0171996	0.0202215	0.0829582	0.0829582	0	0	4.13295e-07	0.519188	0.00630501	-0.215499	4.44789	1	4	4.26579	0.686137	Connector Hub	Proliferation Domain_Endodermis_BRZ_4_BL
AT5G19770	TUBA3	85	85	0	0.029972	0.0358761	0.0546624	0.0546624	0	0	4.13295e-07	0.457396	0.00192009	-0.215499	4.44789	1	4	1.71139	0.721384	Connector	Proliferation Domain_Endodermis_BRZ_4_BL
AT5G11340	AT5G11340	38	38	0	0.00284495	0.00222172	0.0244373	0.0244373	0	0	4.13295e-07	0.132617	0.00122973	-0.215499	4.44789	1	4	1.23835	0.580332	Peripheral	Proliferation Domain_Endodermis_BRZ_4_BL
AT5G62440	EMB514	67	67	0	0.0348259	0.0518965	0.0430868	0.0430868	0	0	4.13295e-07	0.494746	0.0020732	-0.215499	4.44789	1	4	1.42756	0.699933	Connector	Proliferation Domain_Endodermis_BRZ_4_BL
AT3G28900	RPL34C	86	86	0	0.0314637	0.0392906	0.0553055	0.0553055	0	0	4.13295e-07	0.523521	0.00282335	-0.215499	4.44789	1	4	2.65746	0.686858	Connector Hub	Proliferation Domain_Endodermis_BRZ_4_BL
AT5G67510	RPL26B	90	90	0	0.0122347	0.0247413	0.0578778	0.0578778	0	0	4.13295e-07	0.457529	0.00231302	-0.215499	4.44789	1	4	2.56285	0.690617	Connector Hub	Proliferation Domain_Endodermis_BRZ_4_BL
AT2G36250	FTSZ2-1	28	28	0	0.010582	0.0116433	0.0180064	0.0180064	0	0	4.13295e-07	0.0972884	0.00145646	-0.215499	4.44789	1	4	0.481486	0.609694	Peripheral	Proliferation Domain_Endodermis_BRZ_4_BL
AT1G51060	HTA10	89	89	0	0.0125128	0.0142422	0.0572347	0.0572347	0	0	4.13295e-07	0.22675	0.00274715	-0.215499	4.44789	1	4	3.31972	0.657745	Connector Hub	Proliferation Domain_Endodermis_BRZ_4_BL
AT2G30620	AT2G30620	79	79	0	0.00908796	0.0108803	0.0508039	0.0508039	0	0	4.13295e-07	0.227418	0.00300121	-0.215499	4.44789	1	4	2.37364	0.699888	Connector	Proliferation Domain_Endodermis_BRZ_4_BL
AT1G62480	AT1G62480	178	178	0	0.0336444	0.0387893	0.114469	0.114469	0	0	4.13295e-07	0.763108	0.00369595	-0.215499	4.44789	1	4	4.17119	0.726739	Connector Hub	Proliferation Domain_Endodermis_BRZ_4_BL
AT3G49720	CGR2	73	73	0	0.0197869	0.0245468	0.0469453	0.0469453	0	0	4.13295e-07	0.293909	0.00342411	-0.215499	4.44789	1	4	2.18442	0.625633	Connector	Proliferation Domain_Endodermis_BRZ_4_BL
AT4G29870	AT4G29870	37	37	0	0.00900901	0.00988161	0.0237942	0.0237942	0	0	4.13295e-07	0.0929733	0.00115564	-0.215499	4.44789	1	4	0.576093	0.66618	Connector	Proliferation Domain_Endodermis_BRZ_4_BL
AT1G77350	AT1G77350	36	36	0	0.0111111	0.0139317	0.0231511	0.0231511	0	0	4.13295e-07	0.0947203	0.00336622	-0.215499	4.44789	1	4	1.14374	0.567901	Peripheral	Proliferation Domain_Endodermis_BRZ_4_BL
AT2G20630	PPC3-1.2	52	52	0	0.0173454	0.0234202	0.0334405	0.0334405	0	0	4.13295e-07	0.207374	0.00174764	-0.215499	4.44789	1	1	0.18721	0.676775	Connector	Proliferation Domain_Endodermis_BRZ_4_BL
AT1G49760	PAB8	73	73	0	0.0239726	0.0259438	0.0469453	0.0469453	0	0	4.13295e-07	0.362071	0.00136003	-0.215499	4.44789	1	4	1.71139	0.682304	Connector	Proliferation Domain_Endodermis_BRZ_4_BL
AT2G22000	PEP6	67	67	0	0.0556309	0.0687293	0.0430868	0.0430868	0	0	4.13295e-07	0.18057	0.0017717	-0.215499	4.44789	1	2	1.00603	0.63444	Connector	Proliferation Domain_Endodermis_BRZ_4_BL
AT1G61990	AT1G61990	28	28	0	0.0291005	0.0264758	0.0180064	0.0180064	0	0	4.13295e-07	0.134119	0.00145106	-0.215499	4.44789	1	4	0.670701	0.558673	Peripheral	Proliferation Domain_Endodermis_BRZ_4_BL
AT2G20280	AT2G20280	31	31	0	0.0150538	0.0180311	0.0199357	0.0199357	0	0	4.13295e-07	0.155172	0.000742288	-0.215499	4.44789	1	4	0.954524	0.532778	Peripheral	Proliferation Domain_Endodermis_BRZ_4_BL
AT2G34300	AT2G34300	67	67	0	0.0506558	0.0575621	0.0430868	0.0430868	0	0	4.13295e-07	0.346389	0.00183118	-0.215499	4.44789	1	2	0.748703	0.681221	Connector	Proliferation Domain_Endodermis_BRZ_4_BL
AT1G74950	TIFY10B	79	79	0	0.0529049	0.0649222	0.0508039	0.0508039	0	0	4.13295e-07	0.249352	0.00272356	-0.215499	4.44789	1	0	1.74492	0.706297	Connector	Proliferation Domain_Endodermis_BRZ_4_BL
AT5G09250	KIWI	23	23	0	0	0	0.014791	0.014791	0	0	4.13295e-07	0.0733201	0.00120912	-0.215499	4.44789	1	4	0.29227	0.612476	Peripheral	Proliferation Domain_Endodermis_BRZ_4_BL
AT1G03870	FLA9	140	140	0	0.026927	0.029053	0.0900322	0.0900322	0	0	4.13295e-07	0.56006	0.00363563	-0.215499	4.44789	1	2	1.98385	0.709082	Connector	Proliferation Domain_Endodermis_BRZ_4_BL
AT4G29520	AT4G29520	60	60	0	0.019209	0.0263577	0.0385852	0.0385852	0	0	4.13295e-07	0.16739	0.00224895	-0.215499	4.44789	1	2	0.800168	0.633333	Connector	Proliferation Domain_Endodermis_BRZ_4_BL
AT3G45930	AT3G45930	57	57	0	0.0119048	0.0157608	0.0366559	0.0366559	0	0	4.13295e-07	0.126553	0.00135717	-0.215499	4.44789	1	4	1.14374	0.721453	Connector	Proliferation Domain_Endodermis_BRZ_4_BL
AT4G18730	RPL11C	68	68	0	0.0158033	0.0229624	0.0437299	0.0437299	0	0	4.13295e-07	0.398355	0.00236352	-0.215499	4.44789	1	4	1.61678	0.698529	Connector	Proliferation Domain_Endodermis_BRZ_4_BL
AT3G15000	MORF8	82	82	0	0.0252936	0.0308933	0.0527331	0.0527331	0	0	4.13295e-07	0.333456	0.00158855	-0.215499	4.44789	1	4	1.80599	0.696014	Connector	Proliferation Domain_Endodermis_BRZ_4_BL
AT4G12650	TMN12	59	59	0	0.0350672	0.0397048	0.0379421	0.0379421	0	0	4.13295e-07	0.244875	0.00128225	-0.215499	4.44789	1	4	1.04913	0.668199	Connector	Proliferation Domain_Endodermis_BRZ_4_BL
AT5G12250	TUBB6	108	108	0	0.0231914	0.0256825	0.0694534	0.0694534	0	0	4.13295e-07	0.438045	0.00214822	-0.215499	4.44789	1	4	2.84668	0.700274	Connector Hub	Proliferation Domain_Endodermis_BRZ_4_BL
AT4G27230	HTA2	68	68	0	0.00921861	0.00924521	0.0437299	0.0437299	0	0	4.13295e-07	0.174546	0.00198251	-0.215499	4.44789	1	4	1.9006	0.695934	Connector	Proliferation Domain_Endodermis_BRZ_4_BL
AT2G16600	CYP19-1	71	71	0	0.0305835	0.0370984	0.0456592	0.0456592	0	0	4.13295e-07	0.283981	0.00189615	-0.215499	4.44789	1	1	0.278524	0.693116	Connector	Proliferation Domain_Endodermis_BRZ_4_BL
AT4G04830	MSRB5	89	89	0	0.0229826	0.0293095	0.0572347	0.0572347	0	0	4.13295e-07	0.29046	0.00266461	-0.215499	4.44789	1	2	1.72653	0.613306	Peripheral	Proliferation Domain_Endodermis_BRZ_4_BL
AT3G61430	PIP1-1	130	130	0	0.016458	0.0178508	0.0836013	0.0836013	0	0	4.13295e-07	0.466491	0.00316055	-0.215499	4.44789	1	4	3.31972	0.714438	Connector Hub	Proliferation Domain_Endodermis_BRZ_4_BL
AT1G09330	ECH	26	26	0	0.0461538	0.0721905	0.0167203	0.0167203	0	0	4.13295e-07	0.147386	0.000746532	-0.215499	4.44789	1	2	-0.229123	0.659763	Connector	Proliferation Domain_Endodermis_BRZ_4_BL
AT2G42680	MBF1A	21	21	0	0.0047619	0.00484121	0.0135048	0.0135048	0	0	4.13295e-07	0.0769784	0.00067936	-0.215499	4.44789	1	4	0.103055	0.621315	Connector	Proliferation Domain_Endodermis_BRZ_4_BL
AT2G01970	TMN3	42	42	0	0.0197445	0.029823	0.0270096	0.0270096	0	0	4.13295e-07	0.174909	0.00102198	-0.215499	4.44789	1	2	0.336987	0.626984	Connector	Proliferation Domain_Endodermis_BRZ_4_BL
AT3G24080	AT3G24080	53	53	0	0.0486212	0.0692955	0.0340836	0.0340836	0	0	4.13295e-07	0.281374	0.0013768	-0.215499	4.44789	1	4	1.14374	0.673549	Connector	Proliferation Domain_Endodermis_BRZ_4_BL
AT5G37770	CML24	58	58	0	0.0592861	0.0659166	0.037299	0.037299	0	0	4.13295e-07	0.136518	0.00197235	-0.215499	4.44789	1	0	1.28884	0.661712	Connector	Proliferation Domain_Endodermis_BRZ_4_BL
AT3G05760	AT3G05760	30	30	0	0.0413793	0.0513415	0.0192926	0.0192926	0	0	4.13295e-07	0.126756	0.000832164	-0.215499	4.44789	1	4	0.29227	0.682222	Connector	Proliferation Domain_Endodermis_BRZ_4_BL
AT1G47210	CYCA3-2	10	10	0	0	0	0.00643087	0.00643087	0	0	4.13295e-07	0.0257602	0.00052358	-0.215499	4.44789	1	4	-0.559199	0.7	Connector	Proliferation Domain_Endodermis_BRZ_4_BL
AT3G45240	GRIK1	43	43	0	0.0387597	0.0432311	0.0276527	0.0276527	0	0	4.13295e-07	0.159783	0.00108143	-0.215499	4.44789	1	2	0.131129	0.693348	Connector	Proliferation Domain_Endodermis_BRZ_4_BL
AT4G10840	KLCR1	67	67	0	0.0171868	0.0238829	0.0430868	0.0430868	0	0	4.13295e-07	0.284241	0.00127227	-0.215499	4.44789	1	4	1.23835	0.696369	Connector	Proliferation Domain_Endodermis_BRZ_4_BL
AT1G50490	UBC20	36	36	0	0.0587302	0.0648621	0.0231511	0.0231511	0	0	4.13295e-07	0.168975	0.00101414	-0.215499	4.44789	1	1	0.0502371	0.555556	Peripheral	Proliferation Domain_Endodermis_BRZ_4_BL
AT2G36830	TIP1-1	174	174	0	0.0340841	0.0382043	0.111897	0.111897	0	0	4.13295e-07	0.695409	0.00324006	-0.215499	4.44789	1	1	2.15048	0.719316	Connector	Proliferation Domain_Endodermis_BRZ_4_BL
AT5G50460	SEC61G2	65	65	0	0.0471154	0.0542725	0.0418006	0.0418006	0	0	4.13295e-07	0.266132	0.00160893	-0.215499	4.44789	1	2	0.697239	0.672663	Connector	Proliferation Domain_Endodermis_BRZ_4_BL
AT1G08880	HTA5	73	73	0	0.00494673	0.00558025	0.0469453	0.0469453	0	0	4.13295e-07	0.175908	0.00207147	-0.215499	4.44789	1	4	2.56285	0.657534	Connector Hub	Proliferation Domain_Endodermis_BRZ_4_BL
AT2G21390	AT2G21390	69	69	0	0.0119352	0.0155387	0.044373	0.044373	0	0	4.13295e-07	0.215841	0.00218894	-0.215499	4.44789	1	2	0.697239	0.677589	Connector	Proliferation Domain_Endodermis_BRZ_4_BL
AT3G53630	AT3G53630	25	25	0	0.09	0.125901	0.0160772	0.0160772	0	0	4.13295e-07	0.182248	0.000670776	-0.215499	4.44789	1	1	-0.315023	0.5888	Peripheral	Proliferation Domain_Endodermis_BRZ_4_BL
AT1G52070	JAL10	25	25	0	0.0333333	0.029989	0.0160772	0.0160772	0	0	4.13295e-07	0.0821696	0.000887453	-0.215499	4.44789	1	0	0.07263	0.6784	Connector	Proliferation Domain_Endodermis_BRZ_4_BL
AT5G46890	AT5G46890	74	74	0	0.0196224	0.0222854	0.0475884	0.0475884	0	0	4.13295e-07	0.23192	0.00191713	-0.215499	4.44789	1	4	1.9006	0.716947	Connector	Proliferation Domain_Endodermis_BRZ_4_BL
AT4G34290	AT4G34290	37	37	0	0.024024	0.0341739	0.0237942	0.0237942	0	0	4.13295e-07	0.116434	0.00141303	-0.215499	4.44789	1	4	1.04913	0.594595	Peripheral	Proliferation Domain_Endodermis_BRZ_4_BL
AT5G02502	OST4B	31	31	0	0.0387097	0.0487772	0.0199357	0.0199357	0	0	4.13295e-07	0.117334	0.000825189	-0.215499	4.44789	1	4	0.29227	0.634755	Connector	Proliferation Domain_Endodermis_BRZ_4_BL
AT5G15750	AT5G15750	63	63	0	0.0363543	0.0401825	0.0405145	0.0405145	0	0	4.13295e-07	0.28658	0.00125962	-0.215499	4.44789	1	4	1.61678	0.676745	Connector	Proliferation Domain_Endodermis_BRZ_4_BL
AT5G28640	GIF1	52	52	0	0.0490196	0.0605313	0.0334405	0.0334405	0	0	4.13295e-07	0.139987	0.00270047	-0.215499	4.44789	1	1	0.369839	0.589497	Peripheral	Proliferation Domain_Endodermis_BRZ_4_BL
AT1G04430	AT1G04430	78	78	0	0.029304	0.0379364	0.0501608	0.0501608	0	0	4.13295e-07	0.340508	0.00163765	-0.215499	4.44789	1	2	1.16042	0.659763	Connector	Proliferation Domain_Endodermis_BRZ_4_BL
AT1G10170	ATNFXL1	48	48	0	0.0221631	0.0235139	0.0308682	0.0308682	0	0	4.13295e-07	0.125225	0.00172703	-0.215499	4.44789	1	0	0.148643	0.743924	Connector	Proliferation Domain_Endodermis_BRZ_4_BL
AT5G53250	AGP22	124	124	0	0.0287175	0.0304359	0.0797428	0.0797428	0	0	4.13295e-07	0.460303	0.00233662	-0.215499	4.44789	1	1	1.28299	0.715531	Connector	Proliferation Domain_Endodermis_BRZ_4_BL
AT1G55920	SAT1	62	62	0	0.0729773	0.0742194	0.0398714	0.0398714	0	0	4.13295e-07	0.175964	0.0012759	-0.215499	4.44789	1	0	1.28884	0.708117	Connector	Proliferation Domain_Endodermis_BRZ_4_BL
AT5G15580	LNG1	67	67	0	0.0578924	0.0690998	0.0430868	0.0430868	0	0	4.13295e-07	0.204315	0.00195579	-0.215499	4.44789	1	2	1.10895	0.613945	Peripheral	Proliferation Domain_Endodermis_BRZ_4_BL
AT3G03420	AT3G03420	12	12	0	0.0151515	0.0311855	0.00771704	0.00771704	0	0	4.13295e-07	0.0546147	0.000931101	-0.215499	4.44789	1	4	-0.275376	0.583333	Peripheral	Proliferation Domain_Endodermis_BRZ_4_BL
AT5G07880	SNAP29	25	25	0	0.05	0.0727795	0.0160772	0.0160772	0	0	4.13295e-07	0.0586308	0.00205929	-0.215499	4.44789	1	2	-0.126194	0.5504	Peripheral	Proliferation Domain_Endodermis_BRZ_4_BL
AT5G65390	AGP7	144	144	0	0.0367133	0.0368517	0.0926045	0.0926045	0	0	4.13295e-07	0.549611	0.00235232	-0.215499	4.44789	1	1	2.5614	0.635224	Connector Hub	Proliferation Domain_Endodermis_BRZ_4_BL
AT5G37600	GLN1-1	36	36	0	0.00952381	0.0112791	0.0231511	0.0231511	0	0	4.13295e-07	0.0945162	0.000782937	-0.215499	4.44789	1	0	0.52871	0.699074	Connector	Proliferation Domain_Endodermis_BRZ_4_BL
AT3G56090	FER3	59	59	0	0.0274693	0.0293272	0.0379421	0.0379421	0	0	4.13295e-07	0.175764	0.00171345	-0.215499	4.44789	1	4	0.765309	0.741166	Connector	Proliferation Domain_Endodermis_BRZ_4_BL
AT4G19640	RABF2B	21	21	0	0.1	0.099701	0.0135048	0.0135048	0	0	4.13295e-07	0.0613414	0.000707222	-0.215499	4.44789	1	0	0.148643	0.62585	Connector	Proliferation Domain_Endodermis_BRZ_4_BL
AT3G03250	UGP	76	76	0	0.0382456	0.0446237	0.0488746	0.0488746	0	0	4.13295e-07	0.337344	0.00132158	-0.215499	4.44789	1	2	0.697239	0.711565	Connector	Proliferation Domain_Endodermis_BRZ_4_BL
AT2G14890	AGP9	85	85	0	0.0470588	0.0525787	0.0546624	0.0546624	0	0	4.13295e-07	0.37491	0.00148037	-0.215499	4.44789	1	1	1.0547	0.651073	Connector	Proliferation Domain_Endodermis_BRZ_4_BL
AT5G14730	AT5G14730	32	32	0	0.0362903	0.0398584	0.0205788	0.0205788	0	0	4.13295e-07	0.0846937	0.00142102	-0.215499	4.44789	1	0	0.604724	0.630859	Connector	Proliferation Domain_Endodermis_BRZ_4_BL
AT1G11580	ATPMEPCRA	108	108	0	0.0216338	0.0258265	0.0694534	0.0694534	0	0	4.13295e-07	0.388898	0.00243337	-0.215499	4.44789	1	2	1.67506	0.685357	Connector	Proliferation Domain_Endodermis_BRZ_4_BL
AT3G13460	ECT2	71	71	0	0.0414487	0.0460976	0.0456592	0.0456592	0	0	4.13295e-07	0.31959	0.00134128	-0.215499	4.44789	1	4	2.08982	0.667328	Connector	Proliferation Domain_Endodermis_BRZ_4_BL
AT2G19520	MSI4	28	28	0	0.0291005	0.0348159	0.0180064	0.0180064	0	0	4.13295e-07	0.105218	0.00149415	-0.215499	4.44789	1	4	0.481486	0.553571	Peripheral	Proliferation Domain_Endodermis_BRZ_4_BL
AT4G27280	KRP1	50	50	0	0.0514286	0.058259	0.0321543	0.0321543	0	0	4.13295e-07	0.08351	0.0017919	-0.215499	4.44789	1	0	0.680737	0.6536	Connector	Proliferation Domain_Endodermis_BRZ_4_BL
AT2G35240	MORF6	55	55	0	0.0639731	0.0751819	0.0353698	0.0353698	0	0	4.13295e-07	0.273681	0.0012461	-0.215499	4.44789	1	1	0.506812	0.575868	Peripheral	Proliferation Domain_Endodermis_BRZ_4_BL
AT4G08770	PER37	42	42	0	0.0267131	0.0234321	0.0270096	0.0270096	0	0	4.13295e-07	0.072314	0.00160434	-0.215499	4.44789	1	2	0.388451	0.604308	Peripheral	Proliferation Domain_Endodermis_BRZ_4_BL
AT5G44020	AT5G44020	131	131	0	0.0339401	0.0379041	0.0842444	0.0842444	0	0	4.13295e-07	0.477683	0.00287293	-0.215499	4.44789	1	1	1.3743	0.693316	Connector	Proliferation Domain_Endodermis_BRZ_4_BL
AT1G22530	PATL2	68	68	0	0.00877963	0.0100601	0.0437299	0.0437299	0	0	4.13295e-07	0.226539	0.0020236	-0.215499	4.44789	1	1	0.324182	0.713235	Connector	Proliferation Domain_Endodermis_BRZ_4_BL
AT1G54690	HTA3	83	83	0	0.0384954	0.0483801	0.0533762	0.0533762	0	0	4.13295e-07	0.313242	0.0016087	-0.215499	4.44789	1	1	0.598127	0.713311	Connector	Proliferation Domain_Endodermis_BRZ_4_BL
AT4G31720	TAF10	43	43	0	0.0232558	0.0274012	0.0276527	0.0276527	0	0	4.13295e-07	0.19493	0.000922802	-0.215499	4.44789	1	4	0.954524	0.674959	Connector	Proliferation Domain_Endodermis_BRZ_4_BL
AT3G23050	IAA7	48	48	0	0.0141844	0.0152749	0.0308682	0.0308682	0	0	4.13295e-07	0.146922	0.000895516	-0.215499	4.44789	1	0	0.376684	0.730035	Connector	Proliferation Domain_Endodermis_BRZ_4_BL
AT5G16060	AT5G16060	51	51	0	0.0266667	0.0291919	0.0327974	0.0327974	0	0	4.13295e-07	0.179531	0.00137504	-0.215499	4.44789	1	4	0.859916	0.688197	Connector	Proliferation Domain_Endodermis_BRZ_4_BL
AT3G07770	HSP90-6	43	43	0	0.0520487	0.0713683	0.0276527	0.0276527	0	0	4.13295e-07	0.264247	0.000982122	-0.215499	4.44789	1	1	0.0502371	0.602488	Peripheral	Proliferation Domain_Endodermis_BRZ_4_BL
AT3G44190	AT3G44190	52	52	0	0.092006	0.0979539	0.0334405	0.0334405	0	0	4.13295e-07	0.192642	0.000895092	-0.215499	4.44789	1	1	0.278524	0.611686	Peripheral	Proliferation Domain_Endodermis_BRZ_4_BL
AT2G28910	CXIP4	28	28	0	0.037037	0.0407465	0.0180064	0.0180064	0	0	4.13295e-07	0.0605926	0.000970235	-0.215499	4.44789	1	0	0.75675	0.497449	Peripheral	Proliferation Domain_Endodermis_BRZ_4_BL
AT4G28510	PHB1	40	40	0	0.0371795	0.0393669	0.0257235	0.0257235	0	0	4.13295e-07	0.168033	0.0010527	-0.215499	4.44789	1	4	0.954524	0.63875	Connector	Proliferation Domain_Endodermis_BRZ_4_BL
AT5G05010	AT5G05010	75	75	0	0.0212613	0.0234506	0.0482315	0.0482315	0	0	4.13295e-07	0.239018	0.00138325	-0.215499	4.44789	1	4	1.42756	0.7072	Connector	Proliferation Domain_Endodermis_BRZ_4_BL
AT2G21160	AT2G21160	49	49	0	0.0289116	0.0347941	0.0315113	0.0315113	0	0	4.13295e-07	0.201023	0.00155855	-0.215499	4.44789	1	2	0.491381	0.613911	Peripheral	Proliferation Domain_Endodermis_BRZ_4_BL
AT5G23420	HMGB7	17	17	0	0.0294118	0.0763819	0.0109325	0.0109325	0	0	4.13295e-07	0.0345207	0.000627935	-0.215499	4.44789	1	1	-0.634625	0.698962	Connector	Proliferation Domain_Endodermis_BRZ_4_BL
AT4G21850	MSRB9	110	110	0	0.0281902	0.029515	0.0707395	0.0707395	0	0	4.13295e-07	0.410121	0.00166447	-0.215499	4.44789	1	1	1.14602	0.704959	Connector	Proliferation Domain_Endodermis_BRZ_4_BL
AT3G07680	AT3G07680	54	54	0	0.0209644	0.025258	0.0347267	0.0347267	0	0	4.13295e-07	0.17374	0.00145673	-0.215499	4.44789	1	2	0.491381	0.633745	Connector	Proliferation Domain_Endodermis_BRZ_4_BL
AT5G06550	AT5G06550	32	32	0	0.0685484	0.122847	0.0205788	0.0205788	0	0	4.13295e-07	0.159766	0.00132419	-0.215499	4.44789	1	4	0.765309	0.576172	Peripheral	Proliferation Domain_Endodermis_BRZ_4_BL
AT2G24500	REIL2	33	33	0	0.0643939	0.0836371	0.0212219	0.0212219	0	0	4.13295e-07	0.13318	0.000713538	-0.215499	4.44789	1	4	0.386878	0.648301	Connector	Proliferation Domain_Endodermis_BRZ_4_BL
AT4G18070	AT4G18070	37	37	0	0.0495495	0.0511708	0.0237942	0.0237942	0	0	4.13295e-07	0.11558	0.000975119	-0.215499	4.44789	1	2	0.285522	0.550767	Peripheral	Proliferation Domain_Endodermis_BRZ_4_BL
AT3G17465	RPL3B	34	34	0	0.0516934	0.073591	0.021865	0.021865	0	0	4.13295e-07	0.195563	0.00102246	-0.215499	4.44789	1	1	0.141552	0.430796	Peripheral	Proliferation Domain_Endodermis_BRZ_4_BL
AT4G03210	XTH9	29	29	0	0.0418719	0.0545703	0.0186495	0.0186495	0	0	4.13295e-07	0.0712235	0.00073117	-0.215499	4.44789	1	4	0.29227	0.694411	Connector	Proliferation Domain_Endodermis_BRZ_4_BL
AT5G16780	DOT2	23	23	0	0.0316206	0.0376182	0.014791	0.014791	0	0	4.13295e-07	0.0851238	0.00112327	-0.215499	4.44789	1	4	0.386878	0.529301	Peripheral	Proliferation Domain_Endodermis_BRZ_4_BL
AT5G20010	RAN1	46	46	0	0.0396135	0.0457863	0.029582	0.029582	0	0	4.13295e-07	0.180324	0.000895524	-0.215499	4.44789	1	1	-0.0410778	0.700378	Connector	Proliferation Domain_Endodermis_BRZ_4_BL
AT3G22330	RH53	39	39	0	0.0148448	0.0162601	0.0250804	0.0250804	0	0	4.13295e-07	0.124673	0.00122691	-0.215499	4.44789	1	4	1.04913	0.637738	Connector	Proliferation Domain_Endodermis_BRZ_4_BL
AT4G07410	PCN	37	37	0	0.0510511	0.062481	0.0237942	0.0237942	0	0	4.13295e-07	0.178158	0.000804636	-0.215499	4.44789	1	4	1.04913	0.577064	Peripheral	Proliferation Domain_Endodermis_BRZ_4_BL
AT4G24190	HSP90-7	66	66	0	0.0508159	0.0532743	0.0424437	0.0424437	0	0	4.13295e-07	0.222579	0.00124809	-0.215499	4.44789	1	2	0.800168	0.662534	Connector	Proliferation Domain_Endodermis_BRZ_4_BL
AT1G69040	ACR4	35	35	0	0.0521008	0.0591968	0.022508	0.022508	0	0	4.13295e-07	0.13242	0.00110612	-0.215499	4.44789	1	2	0.0796643	0.653061	Connector	Proliferation Domain_Endodermis_BRZ_4_BL
AT5G48180	NSP5	38	38	0	0.0341394	0.0396739	0.0244373	0.0244373	0	0	4.13295e-07	0.0953713	0.00105421	-0.215499	4.44789	1	0	0.75675	0.644044	Connector	Proliferation Domain_Endodermis_BRZ_4_BL
AT5G46230	AT5G46230	7	7	0	0.047619	0.0740979	0.00450161	0.00450161	0	0	4.13295e-07	0.0226883	0.000493282	-0.215499	4.44789	1	2	-0.640839	0.571429	Peripheral	Proliferation Domain_Endodermis_BRZ_4_BL
AT5G45420	MAMYB	29	29	0	0.0197044	0.0235348	0.0186495	0.0186495	0	0	4.13295e-07	0.0833675	0.000723592	-0.215499	4.44789	1	2	0.0281997	0.58264	Peripheral	Proliferation Domain_Endodermis_BRZ_4_BL
AT1G04850	AT1G04850	48	48	0	0.0248227	0.0265331	0.0308682	0.0308682	0	0	4.13295e-07	0.124524	0.0014319	-0.215499	4.44789	1	4	0.576093	0.704861	Connector	Proliferation Domain_Endodermis_BRZ_4_BL
AT3G52920	AT3G52920	102	102	0	0.0176665	0.0188279	0.0655949	0.0655949	0	0	4.13295e-07	0.292306	0.00268762	-0.215499	4.44789	1	2	1.36628	0.696463	Connector	Proliferation Domain_Endodermis_BRZ_4_BL
AT3G23030	IAA2	24	24	0	0.0362319	0.039361	0.0154341	0.0154341	0	0	4.13295e-07	0.0719225	0.000576972	-0.215499	4.44789	1	0	0.30067	0.621528	Connector	Proliferation Domain_Endodermis_BRZ_4_BL
AT3G05020	ACP1	78	78	0	0.035964	0.0428508	0.0501608	0.0501608	0	0	4.13295e-07	0.256602	0.00173996	-0.215499	4.44789	1	2	1.21188	0.63478	Connector	Proliferation Domain_Endodermis_BRZ_4_BL
AT1G72940	AT1G72940	48	48	0	0.0319149	0.0406711	0.0308682	0.0308682	0	0	4.13295e-07	0.0845328	0.00345056	-0.215499	4.44789	1	2	0.388451	0.642361	Connector	Proliferation Domain_Endodermis_BRZ_4_BL
AT3G11450	AT3G11450	47	47	0	0.039778	0.0445933	0.0302251	0.0302251	0	0	4.13295e-07	0.140787	0.00171659	-0.215499	4.44789	1	4	1.23835	0.654595	Connector	Proliferation Domain_Endodermis_BRZ_4_BL
AT5G54640	RAT5	56	56	0	0.00844156	0.00720158	0.0360129	0.0360129	0	0	4.13295e-07	0.131439	0.00113553	-0.215499	4.44789	1	4	0.954524	0.732781	Connector	Proliferation Domain_Endodermis_BRZ_4_BL
AT2G44790	UCC2	131	131	0	0.0365238	0.0389646	0.0842444	0.0842444	0	0	4.13295e-07	0.486956	0.00178034	-0.215499	4.44789	1	1	3.06363	0.506264	Connector Hub	Proliferation Domain_Endodermis_BRZ_4_BL
AT1G04250	IAA17	40	40	0	0.0371795	0.0400182	0.0257235	0.0257235	0	0	4.13295e-07	0.122252	0.000668782	-0.215499	4.44789	1	0	0.224657	0.69625	Connector	Proliferation Domain_Endodermis_BRZ_4_BL
AT5G56170	LLG1	56	56	0	0.0311688	0.0360001	0.0360129	0.0360129	0	0	4.13295e-07	0.235364	0.00118898	-0.215499	4.44789	1	2	0.0796643	0.732781	Connector	Proliferation Domain_Endodermis_BRZ_4_BL
AT3G56220	AT3G56220	14	14	0	0.043956	0.0594198	0.00900322	0.00900322	0	0	4.13295e-07	0.0478322	0.000499438	-0.215499	4.44789	1	2	-0.486446	0.663265	Connector	Proliferation Domain_Endodermis_BRZ_4_BL
AT4G16660	AT4G16660	44	44	0	0.0782241	0.0881	0.0282958	0.0282958	0	0	4.13295e-07	0.119595	0.00111647	-0.215499	4.44789	1	2	0.903097	0.385331	Peripheral	Proliferation Domain_Endodermis_BRZ_4_BL
AT4G24960	HVA22D	39	39	0	0.0566802	0.0589406	0.0250804	0.0250804	0	0	4.13295e-07	0.099462	0.00141842	-0.215499	4.44789	1	0	1.0608	0.593031	Peripheral	Proliferation Domain_Endodermis_BRZ_4_BL
AT4G12040	SAP7	58	58	0	0.0447671	0.0465938	0.037299	0.037299	0	0	4.13295e-07	0.207492	0.000964123	-0.215499	4.44789	1	1	0.324182	0.67717	Connector	Proliferation Domain_Endodermis_BRZ_4_BL
AT2G43290	CML5	14	14	0	0.010989	0.00940272	0.00900322	0.00900322	0	0	4.13295e-07	0.0388632	0.000668213	-0.215499	4.44789	1	0	0.148643	0.357143	Peripheral	Proliferation Domain_Endodermis_BRZ_4_BL
AT3G52630	RPA3A	18	18	0	0.0392157	0.0772766	0.0115756	0.0115756	0	0	4.13295e-07	0.0510603	0.000612496	-0.215499	4.44789	1	4	-0.180768	0.691358	Connector	Proliferation Domain_Endodermis_BRZ_4_BL
AT1G47970	AT1G47970	23	23	0	0.0158103	0.0193888	0.014791	0.014791	0	0	4.13295e-07	0.0485826	0.000637916	-0.215499	4.44789	1	4	-0.0861606	0.714556	Connector	Proliferation Domain_Endodermis_BRZ_4_BL
AT1G78340	GSTU22	11	11	0	0.0181818	0.0136412	0.00707395	0.00707395	0	0	4.13295e-07	0.0356617	0.000526154	-0.215499	4.44789	1	0	0.148643	0	Ultra peripheral	Proliferation Domain_Endodermis_BRZ_4_BL
AT4G14360	AT4G14360	61	61	0	0.0213115	0.0236775	0.0392283	0.0392283	0	0	4.13295e-07	0.172996	0.0013506	-0.215499	4.44789	1	2	0.851632	0.612201	Peripheral	Proliferation Domain_Endodermis_BRZ_4_BL
AT2G32380	AT2G32380	27	27	0	0.105413	0.133099	0.0173633	0.0173633	0	0	4.13295e-07	0.0867973	0.000664174	-0.215499	4.44789	1	2	0.182593	0.422497	Peripheral	Proliferation Domain_Endodermis_BRZ_4_BL
AT2G06850	XTH4	81	81	0	0.0462963	0.0501133	0.05209	0.05209	0	0	4.13295e-07	0.287908	0.00201031	-0.215499	4.44789	1	2	1.00603	0.669105	Connector	Proliferation Domain_Endodermis_BRZ_4_BL
AT2G35610	XEG113	17	17	0	0.0955882	0.129794	0.0109325	0.0109325	0	0	4.13295e-07	0.0591494	0.000625932	-0.215499	4.44789	1	2	-0.280587	0.532872	Peripheral	Proliferation Domain_Endodermis_BRZ_4_BL
AT5G05270	CHI3	83	83	0	0.0267411	0.0264401	0.0533762	0.0533762	0	0	4.13295e-07	0.229129	0.00184674	-0.215499	4.44789	1	2	1.05749	0.689505	Connector	Proliferation Domain_Endodermis_BRZ_4_BL
AT5G43060	RD21B	59	59	0	0.0303916	0.0343172	0.0379421	0.0379421	0	0	4.13295e-07	0.251745	0.000843657	-0.215499	4.44789	1	1	0.826414	0.521115	Peripheral	Proliferation Domain_Endodermis_BRZ_4_BL
AT5G40890	CLC-A	57	57	0	0.0595238	0.0588274	0.0366559	0.0366559	0	0	4.13295e-07	0.212836	0.00101209	-0.215499	4.44789	1	1	0.232867	0.67036	Connector	Proliferation Domain_Endodermis_BRZ_4_BL
AT2G38650	GAUT7	55	55	0	0.023569	0.0244903	0.0353698	0.0353698	0	0	4.13295e-07	0.136317	0.000993563	-0.215499	4.44789	1	2	0.800168	0.601653	Peripheral	Proliferation Domain_Endodermis_BRZ_4_BL
AT4G17970	ALMT12	80	80	0	0.0414557	0.0502468	0.0514469	0.0514469	0	0	4.13295e-07	0.220987	0.00159549	-0.215499	4.44789	1	2	1.31481	0.644062	Connector	Proliferation Domain_Endodermis_BRZ_4_BL
AT2G26730	AT2G26730	72	72	0	0.0383412	0.0444458	0.0463023	0.0463023	0	0	4.13295e-07	0.218548	0.00147652	-0.215499	4.44789	1	2	1.41774	0.572145	Peripheral	Proliferation Domain_Endodermis_BRZ_4_BL
AT5G55120	VTC5	12	12	0	0	0	0.00771704	0.00771704	0	0	4.13295e-07	0.0382752	0.000516043	-0.215499	4.44789	1	4	-0.275376	0.583333	Peripheral	Proliferation Domain_Endodermis_BRZ_4_BL
AT5G12470	RER4	42	42	0	0.0174216	0.0272952	0.0270096	0.0270096	0	0	4.13295e-07	0.163546	0.000686883	-0.215499	4.44789	1	1	0.0958946	0.613379	Peripheral	Proliferation Domain_Endodermis_BRZ_4_BL
AT4G28830	AT4G28830	22	22	0	0.017316	0.0152165	0.0141479	0.0141479	0	0	4.13295e-07	0.0801023	0.000625788	-0.215499	4.44789	1	4	0.29227	0.582645	Peripheral	Proliferation Domain_Endodermis_BRZ_4_BL
AT2G22660	GRDP1	28	28	0	0.031746	0.0490444	0.0180064	0.0180064	0	0	4.13295e-07	0.0665553	0.000630148	-0.215499	4.44789	1	2	0.0796643	0.543367	Peripheral	Proliferation Domain_Endodermis_BRZ_4_BL
AT4G27130	AT4G27130	32	32	0	0.0362903	0.0405036	0.0205788	0.0205788	0	0	4.13295e-07	0.0687062	0.0013301	-0.215499	4.44789	1	2	-0.0232648	0.638672	Connector	Proliferation Domain_Endodermis_BRZ_4_BL
AT1G34418	AT1G34418	25	25	0	0.0666667	0.0904034	0.0160772	0.0160772	0	0	4.13295e-07	0.09201	0.00074226	-0.215499	4.44789	1	4	0.00844712	0.6976	Connector	Proliferation Domain_Endodermis_BRZ_4_BL
AT1G67730	KCR1	54	54	0	0.0552061	0.0640688	0.0347267	0.0347267	0	0	4.13295e-07	0.178857	0.00102392	-0.215499	4.44789	1	2	0.439916	0.674211	Connector	Proliferation Domain_Endodermis_BRZ_4_BL
AT5G12080	MSL10	29	29	0	0.00738916	0.00786757	0.0186495	0.0186495	0	0	4.13295e-07	0.100491	0.000805174	-0.215499	4.44789	1	4	0.481486	0.577883	Peripheral	Proliferation Domain_Endodermis_BRZ_4_BL
AT2G41410	CML35	30	30	0	0.0551724	0.054406	0.0192926	0.0192926	0	0	4.13295e-07	0.0653062	0.00106001	-0.215499	4.44789	1	0	0.908777	0.473333	Peripheral	Proliferation Domain_Endodermis_BRZ_4_BL
AT5G03345	AT5G03345	40	40	0	0.074359	0.0905844	0.0257235	0.0257235	0	0	4.13295e-07	0.149927	0.000864154	-0.215499	4.44789	1	2	0.388451	0.57625	Peripheral	Proliferation Domain_Endodermis_BRZ_4_BL
AT2G29550	TUBB7	55	55	0	0.0383838	0.0417428	0.0353698	0.0353698	0	0	4.13295e-07	0.148953	0.00113327	-0.215499	4.44789	1	2	0.59431	0.655868	Connector	Proliferation Domain_Endodermis_BRZ_4_BL
AT1G14290	SBH2	69	69	0	0.026428	0.0343408	0.044373	0.044373	0	0	4.13295e-07	0.192745	0.00168203	-0.215499	4.44789	1	2	1.05749	0.615417	Peripheral	Proliferation Domain_Endodermis_BRZ_4_BL
AT1G03150	NAA20	16	16	0	0.025	0.0278	0.0102894	0.0102894	0	0	4.13295e-07	0.0522122	0.000623099	-0.215499	4.44789	1	4	-0.464591	0.695312	Connector	Proliferation Domain_Endodermis_BRZ_4_BL
AT3G13520	AGP12	121	121	0	0.0365014	0.0408325	0.0778135	0.0778135	0	0	4.13295e-07	0.418395	0.00199495	-0.215499	4.44789	1	1	2.92666	0.47606	Connector Hub	Proliferation Domain_Endodermis_BRZ_4_BL
AT5G19690	STT3A	42	42	0	0.0301974	0.0412644	0.0270096	0.0270096	0	0	4.13295e-07	0.137157	0.000865162	-0.215499	4.44789	1	2	0.234058	0.642857	Connector	Proliferation Domain_Endodermis_BRZ_4_BL
AT5G48580	FKBP15-2	55	55	0	0.0343434	0.0392114	0.0353698	0.0353698	0	0	4.13295e-07	0.171334	0.00110691	-0.215499	4.44789	1	2	0.388451	0.683636	Connector	Proliferation Domain_Endodermis_BRZ_4_BL
AT4G08390	APXS	22	22	0	0.0519481	0.0761008	0.0141479	0.0141479	0	0	4.13295e-07	0.0777658	0.000605008	-0.215499	4.44789	1	0	-0.231424	0.706612	Connector	Proliferation Domain_Endodermis_BRZ_4_BL
AT4G12880	ENODL19	28	28	0	0.031746	0.0341913	0.0180064	0.0180064	0	0	4.13295e-07	0.108807	0.000631852	-0.215499	4.44789	1	1	-0.0867353	0.456633	Peripheral	Proliferation Domain_Endodermis_BRZ_4_BL
AT4G00810	RPP1B	52	52	0	0.0188537	0.0236684	0.0334405	0.0334405	0	0	4.13295e-07	0.190369	0.00143223	-0.215499	4.44789	1	1	0.232867	0.650148	Connector	Proliferation Domain_Endodermis_BRZ_4_BL
AT4G39900	AT4G39900	20	20	0	0.0684211	0.0616648	0.0128617	0.0128617	0	0	4.13295e-07	0.0500051	0.000583479	-0.215499	4.44789	1	2	-0.177658	0.505	Peripheral	Proliferation Domain_Endodermis_BRZ_4_BL
AT3G17160	AT3G17160	48	48	0	0.0443262	0.0584179	0.0308682	0.0308682	0	0	4.13295e-07	0.170329	0.00220272	-0.215499	4.44789	1	1	0.0502371	0.657118	Connector	Proliferation Domain_Endodermis_BRZ_4_BL
AT2G39020	AT2G39020	31	31	0	0.0516129	0.0676418	0.0199357	0.0199357	0	0	4.13295e-07	0.143321	0.000613843	-0.215499	4.44789	1	1	0.00457962	0.455775	Peripheral	Proliferation Domain_Endodermis_BRZ_4_BL
AT2G37170	PIP2B	110	110	0	0.0371977	0.0416668	0.0707395	0.0707395	0	0	4.13295e-07	0.386237	0.0015359	-0.215499	4.44789	1	1	2.881	0.396694	Connector Hub	Proliferation Domain_Endodermis_BRZ_4_BL
AT5G15970	KIN2	22	22	0	0.004329	0.00580066	0.0141479	0.0141479	0	0	4.13295e-07	0.0499771	0.000720541	-0.215499	4.44789	1	0	-0.0793968	0.714876	Connector	Proliferation Domain_Endodermis_BRZ_4_BL
AT2G34250	AT2G34250	57	57	0	0.052005	0.0513045	0.0366559	0.0366559	0	0	4.13295e-07	0.192416	0.00102032	-0.215499	4.44789	1	1	0.0958946	0.696214	Connector	Proliferation Domain_Endodermis_BRZ_4_BL
AT1G76600	AT1G76600	36	36	0	0.138095	0.130379	0.0231511	0.0231511	0	0	4.13295e-07	0.106902	0.000812023	-0.215499	4.44789	1	0	0.832764	0.603395	Peripheral	Proliferation Domain_Endodermis_BRZ_4_BL
AT5G38790	AT5G38790	10	10	0	0	0	0.00643087	0.00643087	0	0	4.13295e-07	0.0226792	0.000498475	-0.215499	4.44789	1	2	-0.53791	0.58	Peripheral	Proliferation Domain_Endodermis_BRZ_4_BL
AT4G34870	CYP18-4	20	20	0	0.0684211	0.095929	0.0128617	0.0128617	0	0	4.13295e-07	0.0729182	0.000552522	-0.215499	4.44789	1	2	-0.383517	0.665	Connector	Proliferation Domain_Endodermis_BRZ_4_BL
AT3G57520	RFS2	65	65	0	0.0596154	0.0659807	0.0418006	0.0418006	0	0	4.13295e-07	0.162788	0.00172914	-0.215499	4.44789	1	2	0.851632	0.64426	Connector	Proliferation Domain_Endodermis_BRZ_4_BL
AT5G28050	AT5G28050	46	46	0	0.0241546	0.028714	0.029582	0.029582	0	0	4.13295e-07	0.20936	0.000684715	-0.215499	4.44789	1	1	0.552469	0.450851	Peripheral	Proliferation Domain_Endodermis_BRZ_4_BL
AT4G35490	MRPL11	52	52	0	0.0324284	0.0428323	0.0334405	0.0334405	0	0	4.13295e-07	0.215928	0.000704957	-0.215499	4.44789	1	1	0.917729	0.358728	Peripheral	Proliferation Domain_Endodermis_BRZ_4_BL
AT1G17690	NOF1	13	13	0	0.0384615	0.0376974	0.00836013	0.00836013	0	0	4.13295e-07	0.0625445	0.00052228	-0.215499	4.44789	1	1	-0.634625	0.556213	Peripheral	Proliferation Domain_Endodermis_BRZ_4_BL
AT5G21274	CAM6	28	28	0	0.037037	0.0365824	0.0180064	0.0180064	0	0	4.13295e-07	0.0660157	0.00065371	-0.215499	4.44789	1	2	-0.0232648	0.594388	Peripheral	Proliferation Domain_Endodermis_BRZ_4_BL
AT3G62600	ERDJ3B	46	46	0	0.0589372	0.0696136	0.029582	0.029582	0	0	4.13295e-07	0.108334	0.000794356	-0.215499	4.44789	1	2	0.491381	0.613422	Peripheral	Proliferation Domain_Endodermis_BRZ_4_BL
AT3G25230	ROF1	48	48	0	0.0124113	0.0159601	0.0308682	0.0308682	0	0	4.13295e-07	0.12922	0.00114804	-0.215499	4.44789	1	4	0.576093	0.719618	Connector	Proliferation Domain_Endodermis_BRZ_4_BL
AT3G07470	AT3G07470	56	56	0	0.0668831	0.0735751	0.0360129	0.0360129	0	0	4.13295e-07	0.176986	0.00104078	-0.215499	4.44789	1	2	0.59431	0.638393	Connector	Proliferation Domain_Endodermis_BRZ_4_BL
AT5G15350	ENODL17	86	86	0	0.0528044	0.0539675	0.0553055	0.0553055	0	0	4.13295e-07	0.308551	0.00123453	-0.215499	4.44789	1	1	0.735099	0.670903	Connector	Proliferation Domain_Endodermis_BRZ_4_BL
AT3G55770	AT3G55770	33	33	0	0.0549242	0.0666832	0.0212219	0.0212219	0	0	4.13295e-07	0.161854	0.000668586	-0.215499	4.44789	1	1	0.0502371	0.517906	Peripheral	Proliferation Domain_Endodermis_BRZ_4_BL
AT1G16370	2022-10-06	43	43	0	0.0509413	0.0549777	0.0276527	0.0276527	0	0	4.13295e-07	0.134884	0.00107091	-0.215499	4.44789	1	2	0.0281997	0.717144	Connector	Proliferation Domain_Endodermis_BRZ_4_BL
AT2G12646	AT2G12646	34	34	0	0.0445633	0.0607066	0.021865	0.021865	0	0	4.13295e-07	0.131324	0.000848059	-0.215499	4.44789	1	1	-0.132393	0.605536	Peripheral	Proliferation Domain_Endodermis_BRZ_4_BL
AT1G13560	AAPT1	27	27	0	0.022792	0.0319542	0.0173633	0.0173633	0	0	4.13295e-07	0.11548	0.0006363	-0.215499	4.44789	1	4	0.00844712	0.716049	Connector	Proliferation Domain_Endodermis_BRZ_4_BL
AT5G28540	MED37A	69	69	0	0.0532822	0.0612566	0.044373	0.044373	0	0	4.13295e-07	0.216912	0.00154862	-0.215499	4.44789	1	2	0.903097	0.662886	Connector	Proliferation Domain_Endodermis_BRZ_4_BL
AT3G19450	CAD4	58	58	0	0.0738052	0.0797209	0.037299	0.037299	0	0	4.13295e-07	0.216429	0.00107565	-0.215499	4.44789	1	1	0.415497	0.647444	Connector	Proliferation Domain_Endodermis_BRZ_4_BL
AT1G28290	AGP31	72	72	0	0.0242567	0.0255348	0.0463023	0.0463023	0	0	4.13295e-07	0.186179	0.0011555	-0.215499	4.44789	1	0	1.0608	0.704475	Connector	Proliferation Domain_Endodermis_BRZ_4_BL
AT5G25460	AT5G25460	92	92	0	0.0468227	0.0530933	0.059164	0.059164	0	0	4.13295e-07	0.314014	0.00149082	-0.215499	4.44789	1	2	1.16042	0.668006	Connector	Proliferation Domain_Endodermis_BRZ_4_BL
AT2G43610	AT2G43610	14	14	0	0	0	0.00900322	0.00900322	0	0	4.13295e-07	0.0421652	0.000497791	-0.215499	4.44789	1	0	0.07263	0.44898	Peripheral	Proliferation Domain_Endodermis_BRZ_4_BL
AT4G22220	ISU1	18	18	0	0.0326797	0.0291234	0.0115756	0.0115756	0	0	4.13295e-07	0.0407324	0.000688361	-0.215499	4.44789	1	0	0.452697	0.290123	Peripheral	Proliferation Domain_Endodermis_BRZ_4_BL
AT1G64950	CYP89A5	15	15	0	0.0285714	0.03765	0.0096463	0.0096463	0	0	4.13295e-07	0.0302431	0.000625154	-0.215499	4.44789	1	2	-0.383517	0.586667	Peripheral	Proliferation Domain_Endodermis_BRZ_4_BL
AT4G25260	PMEI7	79	79	0	0.0538786	0.0589958	0.0508039	0.0508039	0	0	4.13295e-07	0.221225	0.00126323	-0.215499	4.44789	1	2	1.21188	0.657266	Connector	Proliferation Domain_Endodermis_BRZ_4_BL
AT2G02780	AT2G02780	34	34	0	0.0730838	0.0830292	0.021865	0.021865	0	0	4.13295e-07	0.0982956	0.000732202	-0.215499	4.44789	1	2	0.285522	0.534602	Peripheral	Proliferation Domain_Endodermis_BRZ_4_BL
AT2G39900	WLIN2A	46	46	0	0.0492754	0.0585488	0.029582	0.029582	0	0	4.13295e-07	0.166582	0.00106473	-0.215499	4.44789	1	1	0.00457962	0.676749	Connector	Proliferation Domain_Endodermis_BRZ_4_BL
AT1G17285	AT1G17285	17	17	0	0.0735294	0.0887203	0.0109325	0.0109325	0	0	4.13295e-07	0.0514045	0.000529776	-0.215499	4.44789	1	2	-0.332052	0.595156	Peripheral	Proliferation Domain_Endodermis_BRZ_4_BL
AT4G17280	AT4G17280	73	73	0	0.0353881	0.0411073	0.0469453	0.0469453	0	0	4.13295e-07	0.255057	0.00103661	-0.215499	4.44789	1	1	0.598127	0.683055	Connector	Proliferation Domain_Endodermis_BRZ_4_BL
AT5G22020	AT5G22020	16	16	0	0.0166667	0.0279873	0.0102894	0.0102894	0	0	4.13295e-07	0.0280261	0.000599787	-0.215499	4.44789	1	2	-0.332052	0.507812	Peripheral	Proliferation Domain_Endodermis_BRZ_4_BL
AT5G35740	AT5G35740	38	38	0	0.0483642	0.0613506	0.0244373	0.0244373	0	0	4.13295e-07	0.124386	0.000749396	-0.215499	4.44789	1	2	0.285522	0.596953	Peripheral	Proliferation Domain_Endodermis_BRZ_4_BL
AT3G54770	ARP1	72	72	0	0.0571205	0.0645705	0.0463023	0.0463023	0	0	4.13295e-07	0.196608	0.00123698	-0.215499	4.44789	1	2	1.10895	0.63233	Connector	Proliferation Domain_Endodermis_BRZ_4_BL
AT1G26470	AT1G26470	33	33	0	0.0530303	0.0636103	0.0212219	0.0212219	0	0	4.13295e-07	0.120327	0.000674467	-0.215499	4.44789	1	1	0.00457962	0.543618	Peripheral	Proliferation Domain_Endodermis_BRZ_4_BL
AT5G57620	MYB36	38	38	0	0.110953	0.116883	0.0244373	0.0244373	0	0	4.13295e-07	0.0760166	0.00165079	-0.215499	4.44789	1	2	0.697239	0.358726	Peripheral	Proliferation Domain_Endodermis_BRZ_4_BL
AT5G64160	AT5G64160	26	26	0	0.0646154	0.0868305	0.0167203	0.0167203	0	0	4.13295e-07	0.0930161	0.000651042	-0.215499	4.44789	1	2	-0.332052	0.677515	Connector	Proliferation Domain_Endodermis_BRZ_4_BL
AT3G20670	HTA13	28	28	0	0.0449735	0.0628474	0.0180064	0.0180064	0	0	4.13295e-07	0.0560587	0.000785063	-0.215499	4.44789	1	0	0.452697	0.625	Connector	Proliferation Domain_Endodermis_BRZ_4_BL
AT2G04240	XERICO	23	23	0	0.0988142	0.110545	0.014791	0.014791	0	0	4.13295e-07	0.0516726	0.00115276	-0.215499	4.44789	1	2	0.182593	0.234405	Peripheral	Proliferation Domain_Endodermis_BRZ_4_BL
AT4G18360	GLO5	15	15	0	0.00952381	0.00973201	0.0096463	0.0096463	0	0	4.13295e-07	0.0340221	0.000548023	-0.215499	4.44789	1	2	-0.486446	0.648889	Connector	Proliferation Domain_Endodermis_BRZ_4_BL
AT2G18960	AHA1	41	41	0	0.114634	0.13333	0.0263666	0.0263666	0	0	4.13295e-07	0.188407	0.000677708	-0.215499	4.44789	1	1	0.552469	0.336704	Peripheral	Proliferation Domain_Endodermis_BRZ_4_BL
AT3G27080	TOM20-3	33	33	0	0.0378788	0.0426641	0.0212219	0.0212219	0	0	4.13295e-07	0.0927736	0.000730733	-0.215499	4.44789	1	4	0.103055	0.696051	Connector	Proliferation Domain_Endodermis_BRZ_4_BL
AT1G21310	EXT3	26	26	0	0.0246154	0.0268712	0.0167203	0.0167203	0	0	4.13295e-07	0.0689406	0.000595509	-0.215499	4.44789	1	0	0.75675	0.428994	Peripheral	Proliferation Domain_Endodermis_BRZ_4_BL
AT1G25275	AT1G25275	19	19	0	0.0350877	0.0313385	0.0122186	0.0122186	0	0	4.13295e-07	0.0561495	0.000558904	-0.215499	4.44789	1	0	0.224657	0.531856	Peripheral	Proliferation Domain_Endodermis_BRZ_4_BL
AT1G01620	PIP1-3	86	86	0	0.0429549	0.0475563	0.0553055	0.0553055	0	0	4.13295e-07	0.326774	0.0010671	-0.215499	4.44789	1	1	2.19614	0.342618	Peripheral	Proliferation Domain_Endodermis_BRZ_4_BL
AT2G42870	PAR1	15	15	0	0.0857143	0.127939	0.0096463	0.0096463	0	0	4.13295e-07	0.0370916	0.000531481	-0.215499	4.44789	1	2	-0.229123	0.32	Peripheral	Proliferation Domain_Endodermis_BRZ_4_BL
AT1G72510	AT1G72510	32	32	0	0.0241935	0.0233752	0.0205788	0.0205788	0	0	4.13295e-07	0.0929618	0.000572319	-0.215499	4.44789	1	0	0.30067	0.644531	Connector	Proliferation Domain_Endodermis_BRZ_4_BL
AT2G26190	IQM4	27	27	0	0.034188	0.0368092	0.0173633	0.0173633	0	0	4.13295e-07	0.0623506	0.000756627	-0.215499	4.44789	1	2	0.0281997	0.54321	Peripheral	Proliferation Domain_Endodermis_BRZ_4_BL
AT4G30600	AT4G30600	33	33	0	0.0397727	0.0391971	0.0212219	0.0212219	0	0	4.13295e-07	0.116942	0.000628887	-0.215499	4.44789	1	0	0.52871	0.499541	Peripheral	Proliferation Domain_Endodermis_BRZ_4_BL
AT5G05600	AT5G05600	7	7	0	0	0	0.00450161	0.00450161	0	0	4.13295e-07	0.0239885	0.00046855	-0.215499	4.44789	1	0	-0.15541	0	Ultra peripheral	Proliferation Domain_Endodermis_BRZ_4_BL
AT1G47720	OSB1	21	21	0	0.047619	0.0486458	0.0135048	0.0135048	0	0	4.13295e-07	0.0668227	0.000572151	-0.215499	4.44789	1	2	-0.434981	0.698413	Connector	Proliferation Domain_Endodermis_BRZ_4_BL
AT3G12270	PRMT3	31	31	0	0.0946237	0.116964	0.0199357	0.0199357	0	0	4.13295e-07	0.139734	0.000787457	-0.215499	4.44789	1	1	-0.223708	0.578564	Peripheral	Proliferation Domain_Endodermis_BRZ_4_BL
AT4G37610	BT5	4	4	0	0	0	0.00257235	0.00257235	0	0	4.13295e-07	0.0116219	0.000455928	-0.215499	4.44789	1	0	-0.38345	0	Ultra peripheral	Proliferation Domain_Endodermis_BRZ_4_BL
AT5G01160	AT5G01160	9	9	0	0	0	0.00578778	0.00578778	0	0	4.13295e-07	0.0319061	0.000514971	-0.215499	4.44789	1	4	-0.369984	0.444444	Peripheral	Proliferation Domain_Endodermis_BRZ_4_BL
AT4G26810	AT4G26810	12	12	0	0.030303	0.0426	0.00771704	0.00771704	0	0	4.13295e-07	0.0446994	0.000512999	-0.215499	4.44789	1	1	-0.634625	0.569444	Peripheral	Proliferation Domain_Endodermis_BRZ_4_BL
AT4G24275	AT4G24275	27	27	0	0.150997	0.172048	0.0173633	0.0173633	0	0	4.13295e-07	0.0745462	0.000794393	-0.215499	4.44789	1	2	0.285522	0.323731	Peripheral	Proliferation Domain_Endodermis_BRZ_4_BL
AT1G62390	Phox2	30	30	0	0.0390805	0.0497584	0.0192926	0.0192926	0	0	4.13295e-07	0.113186	0.000615035	-0.215499	4.44789	1	1	-0.269365	0.624444	Connector	Proliferation Domain_Endodermis_BRZ_4_BL
AT5G60920	COB	45	45	0	0.0414141	0.046367	0.0289389	0.0289389	0	0	4.13295e-07	0.19561	0.000682828	-0.215499	4.44789	1	1	0.324182	0.553086	Peripheral	Proliferation Domain_Endodermis_BRZ_4_BL
AT3G14530	GGPPS9	11	11	0	0.0181818	0.015233	0.00707395	0.00707395	0	0	4.13295e-07	0.0161264	0.00101626	-0.215499	4.44789	1	3	1.73205	0.743802	Connector	Proliferation Domain_Endodermis_BRZ_4_BL
AT3G15580	ATG8I	14	14	0	0	0	0.00900322	0.00900322	0	0	4.13295e-07	0.0285372	0.000650898	-0.215499	4.44789	1	4	-0.275376	0.622449	Connector	Proliferation Domain_Endodermis_BRZ_4_BL
AT5G18520	AT5G18520	44	44	0	0.100423	0.106233	0.0282958	0.0282958	0	0	4.13295e-07	0.140521	0.000710304	-0.215499	4.44789	1	2	0.645774	0.510331	Peripheral	Proliferation Domain_Endodermis_BRZ_4_BL
AT1G15420	AT1G15420	30	30	0	0.137931	0.157504	0.0192926	0.0192926	0	0	4.13295e-07	0.13817	0.000638259	-0.215499	4.44789	1	1	0.278524	0.18	Peripheral	Proliferation Domain_Endodermis_BRZ_4_BL
AT5G64260	EXL2	22	22	0	0.021645	0.0200954	0.0141479	0.0141479	0	0	4.13295e-07	0.062444	0.000531099	-0.215499	4.44789	1	0	0.376684	0.491736	Peripheral	Proliferation Domain_Endodermis_BRZ_4_BL
AT2G23050	NPY4	27	27	0	0.037037	0.0497851	0.0173633	0.0173633	0	0	4.13295e-07	0.0804655	0.000884442	-0.215499	4.44789	1	1	-0.315023	0.589849	Peripheral	Proliferation Domain_Endodermis_BRZ_4_BL
AT1G14670	TMN2	13	13	0	0.141026	0.14785	0.00836013	0.00836013	0	0	4.13295e-07	0.0545383	0.000485572	-0.215499	4.44789	1	1	-0.680282	0.615385	Peripheral	Proliferation Domain_Endodermis_BRZ_4_BL
AT1G53850	PAE1	24	24	0	0.0289855	0.0267414	0.0154341	0.0154341	0	0	4.13295e-07	0.0585726	0.000641273	-0.215499	4.44789	1	2	-0.177658	0.614583	Peripheral	Proliferation Domain_Endodermis_BRZ_4_BL
AT2G37550	AGD7	38	38	0	0.0483642	0.0526526	0.0244373	0.0244373	0	0	4.13295e-07	0.122847	0.000721935	-0.215499	4.44789	1	2	-0.0232648	0.668975	Connector	Proliferation Domain_Endodermis_BRZ_4_BL
AT5G05610	AL1	18	18	0	0.0130719	0.0121474	0.0115756	0.0115756	0	0	4.13295e-07	0.0378669	0.000591196	-0.215499	4.44789	1	4	-0.0861606	0.592593	Peripheral	Proliferation Domain_Endodermis_BRZ_4_BL
AT3G57650	LPAT2	24	24	0	0.0144928	0.0147158	0.0154341	0.0154341	0	0	4.13295e-07	0.0591449	0.000687971	-0.215499	4.44789	1	2	-0.0747293	0.559028	Peripheral	Proliferation Domain_Endodermis_BRZ_4_BL
AT4G13340	LRX3	46	46	0	0.0357488	0.0398919	0.029582	0.029582	0	0	4.13295e-07	0.172753	0.000623971	-0.215499	4.44789	1	1	0.0958946	0.653119	Connector	Proliferation Domain_Endodermis_BRZ_4_BL
AT4G15910	ATDI21	80	80	0	0.0493671	0.0556521	0.0514469	0.0514469	0	0	4.13295e-07	0.259648	0.00106075	-0.215499	4.44789	1	1	1.73956	0.433125	Peripheral	Proliferation Domain_Endodermis_BRZ_4_BL
AT3G17100	BHLH147	33	33	0	0.0530303	0.0546991	0.0212219	0.0212219	0	0	4.13295e-07	0.107149	0.00112913	-0.215499	4.44789	1	2	0.0796643	0.582185	Peripheral	Proliferation Domain_Endodermis_BRZ_4_BL
AT2G25110	SDF2	44	44	0	0.0623679	0.0724948	0.0282958	0.0282958	0	0	4.13295e-07	0.130234	0.000894253	-0.215499	4.44789	1	2	0.748703	0.44938	Peripheral	Proliferation Domain_Endodermis_BRZ_4_BL
AT5G13060	ABAP1	9	9	0	0.138889	0.227979	0.00578778	0.00578778	0	0	4.13295e-07	0.018938	0.000515566	-0.215499	4.44789	1	4	-0.559199	0.641975	Connector	Proliferation Domain_Endodermis_BRZ_4_BL
AT4G15160	AT4G15160	24	24	0	0.0144928	0.0133926	0.0154341	0.0154341	0	0	4.13295e-07	0.0744279	0.000791292	-0.215499	4.44789	1	0	0.148643	0.673611	Connector	Proliferation Domain_Endodermis_BRZ_4_BL
AT2G02090	ETL1	14	14	0	0.010989	0.0133109	0.00900322	0.00900322	0	0	4.13295e-07	0.0344202	0.000597905	-0.215499	4.44789	1	4	-0.180768	0.571429	Peripheral	Proliferation Domain_Endodermis_BRZ_4_BL
AT2G28450	AT2G28450	15	15	0	0.152381	0.152121	0.0096463	0.0096463	0	0	4.13295e-07	0.0601591	0.000510762	-0.215499	4.44789	1	1	-0.315023	0.124444	Peripheral	Proliferation Domain_Endodermis_BRZ_4_BL
AT1G11545	XTH8	87	87	0	0.0550655	0.0606386	0.0559486	0.0559486	0	0	4.13295e-07	0.259887	0.00111406	-0.215499	4.44789	1	1	0.917729	0.627296	Connector	Proliferation Domain_Endodermis_BRZ_4_BL
AT3G62700	ABCC14	16	16	0	0.108333	0.148001	0.0102894	0.0102894	0	0	4.13295e-07	0.0386546	0.000551739	-0.215499	4.44789	1	2	-0.332052	0.539062	Peripheral	Proliferation Domain_Endodermis_BRZ_4_BL
AT5G52882	AT5G52882	68	68	0	0.0930641	0.0982085	0.0437299	0.0437299	0	0	4.13295e-07	0.219788	0.00102861	-0.215499	4.44789	1	2	1.21188	0.581315	Peripheral	Proliferation Domain_Endodermis_BRZ_4_BL
AT3G05945	AT3G05945	14	14	0	0.021978	0.031498	0.00900322	0.00900322	0	0	4.13295e-07	0.0436309	0.000524713	-0.215499	4.44789	1	1	-0.680282	0.693878	Connector	Proliferation Domain_Endodermis_BRZ_4_BL
AT2G34520	RPS14	27	27	0	0.0712251	0.0772901	0.0173633	0.0173633	0	0	4.13295e-07	0.104944	0.000615716	-0.215499	4.44789	1	1	0.00457962	0.359396	Peripheral	Proliferation Domain_Endodermis_BRZ_4_BL
AT1G09250	BHLH149	18	18	0	0.176471	0.176255	0.0115756	0.0115756	0	0	4.13295e-07	0.0582749	0.000533498	-0.215499	4.44789	1	2	-0.229123	0.5	Peripheral	Proliferation Domain_Endodermis_BRZ_4_BL
AT2G03120	SPP	65	65	0	0.0629808	0.0680826	0.0418006	0.0418006	0	0	4.13295e-07	0.195853	0.000974303	-0.215499	4.44789	1	2	1.00603	0.624852	Connector	Proliferation Domain_Endodermis_BRZ_4_BL
AT5G49450	BZIP1	7	7	0	0	0	0.00450161	0.00450161	0	0	4.13295e-07	0.0230744	0.000495793	-0.215499	4.44789	1	0	-0.15541	0	Ultra peripheral	Proliferation Domain_Endodermis_BRZ_4_BL
AT5G35730	AT5G35730	8	8	0	0.142857	0.16007	0.00514469	0.00514469	0	0	4.13295e-07	0.0219896	0.000480207	-0.215499	4.44789	1	2	-0.589375	0.53125	Peripheral	Proliferation Domain_Endodermis_BRZ_4_BL
AT2G46140	AT2G46140	17	17	0	0	0	0.0109325	0.0109325	0	0	4.13295e-07	0.0318122	0.000544984	-0.215499	4.44789	1	0	0.604724	0	Ultra peripheral	Proliferation Domain_Endodermis_BRZ_4_BL
AT3G46830	RABA2C	37	37	0	0.0465465	0.0475777	0.0237942	0.0237942	0	0	4.13295e-07	0.135676	0.00065051	-0.215499	4.44789	1	2	-0.0232648	0.677867	Connector	Proliferation Domain_Endodermis_BRZ_4_BL
AT1G63840	AT1G63840	13	13	0	0	0	0.00836013	0.00836013	0	0	4.13295e-07	0.0298669	0.000514656	-0.215499	4.44789	1	0	0.224657	0.142012	Peripheral	Proliferation Domain_Endodermis_BRZ_4_BL
AT4G30410	IBL1	13	13	0	0.0641026	0.0884408	0.00836013	0.00836013	0	0	4.13295e-07	0.0363714	0.00056913	-0.215499	4.44789	1	2	-0.434981	0.544379	Peripheral	Proliferation Domain_Endodermis_BRZ_4_BL
AT3G58640	AT3G58640	11	11	0	0.109091	0.137141	0.00707395	0.00707395	0	0	4.13295e-07	0.0382616	0.000479875	-0.215499	4.44789	1	2	-0.383517	0.297521	Peripheral	Proliferation Domain_Endodermis_BRZ_4_BL
AT1G21070	URGT2	8	8	0	0.285714	0.375465	0.00514469	0.00514469	0	0	4.13295e-07	0.0332849	0.000473785	-0.215499	4.44789	1	2	-0.434981	0	Ultra peripheral	Proliferation Domain_Endodermis_BRZ_4_BL
AT3G25140	GAUT8	37	37	0	0.039039	0.0511237	0.0237942	0.0237942	0	0	4.13295e-07	0.121111	0.000723052	-0.215499	4.44789	1	2	0.0281997	0.654492	Connector	Proliferation Domain_Endodermis_BRZ_4_BL
AT3G09260	BGLU23	30	30	0	0.0183908	0.0195634	0.0192926	0.0192926	0	0	4.13295e-07	0.0723952	0.000615454	-0.215499	4.44789	1	0	0.30067	0.648889	Connector	Proliferation Domain_Endodermis_BRZ_4_BL
AT3G16180	NPF1.1	6	6	0	0.0666667	0.0837103	0.00385852	0.00385852	0	0	4.13295e-07	0.0248449	0.000455073	-0.215499	4.44789	1	2	-0.692304	0.611111	Peripheral	Proliferation Domain_Endodermis_BRZ_4_BL
AT4G26570	ATCBL3	34	34	0	0.0855615	0.0947471	0.021865	0.021865	0	0	4.13295e-07	0.154856	0.000655763	-0.215499	4.44789	1	2	-0.126194	0.693772	Connector	Proliferation Domain_Endodermis_BRZ_4_BL
AT3G12050	AT3G12050	23	23	0	0.027668	0.0249202	0.014791	0.014791	0	0	4.13295e-07	0.044321	0.000733326	-0.215499	4.44789	1	4	-0.0861606	0.703214	Connector	Proliferation Domain_Endodermis_BRZ_4_BL
AT2G30860	GSTF9	34	34	0	0.026738	0.0277614	0.021865	0.021865	0	0	4.13295e-07	0.0789781	0.000991549	-0.215499	4.44789	1	1	-0.223708	0.66955	Connector	Proliferation Domain_Endodermis_BRZ_4_BL
AT4G14030	SBP1	27	27	0	0.048433	0.0725542	0.0173633	0.0173633	0	0	4.13295e-07	0.0620916	0.000675014	-0.215499	4.44789	1	2	0.0281997	0.54321	Peripheral	Proliferation Domain_Endodermis_BRZ_4_BL
AT1G17300	AT1G17300	48	48	0	0.0434397	0.0475459	0.0308682	0.0308682	0	0	4.13295e-07	0.124642	0.000795806	-0.215499	4.44789	1	1	-0.0410778	0.674479	Connector	Proliferation Domain_Endodermis_BRZ_4_BL
AT3G05490	RALFL22	38	38	0	0.0896159	0.0925744	0.0244373	0.0244373	0	0	4.13295e-07	0.12794	0.000593171	-0.215499	4.44789	1	1	0.18721	0.519391	Peripheral	Proliferation Domain_Endodermis_BRZ_4_BL
AT1G64440	UGE4	10	10	0	0	0	0.00643087	0.00643087	0	0	4.13295e-07	0.0277651	0.000486055	-0.215499	4.44789	1	1	-0.771597	0.64	Connector	Proliferation Domain_Endodermis_BRZ_4_BL
AT4G30440	GAE1	13	13	0	0	0	0.00836013	0.00836013	0	0	4.13295e-07	0.0350638	0.000486003	-0.215499	4.44789	1	0	0.148643	0.260355	Peripheral	Proliferation Domain_Endodermis_BRZ_4_BL
AT1G52760	CSE	38	38	0	0.0341394	0.0404294	0.0244373	0.0244373	0	0	4.13295e-07	0.136894	0.000649132	-0.215499	4.44789	1	1	0.232867	0.493075	Peripheral	Proliferation Domain_Endodermis_BRZ_4_BL
AT3G52100	AT3G52100	1	1	0	0	0	0.000643087	0.000643087	0	0	4.13295e-07	0.00568259	0.000445127	-0.215499	4.44789	1	0	-0.61149	0	Ultra peripheral	Proliferation Domain_Endodermis_BRZ_4_BL
AT2G21600	RER1B	36	36	0	0.0301587	0.0288897	0.0231511	0.0231511	0	0	4.13295e-07	0.0972938	0.000762621	-0.215499	4.44789	1	2	0.0796643	0.666667	Connector	Proliferation Domain_Endodermis_BRZ_4_BL
AT3G44310	NIT1	16	16	0	0.0916667	0.119301	0.0102894	0.0102894	0	0	4.13295e-07	0.0611476	0.000633879	-0.215499	4.44789	1	2	-0.486446	0.648438	Connector	Proliferation Domain_Endodermis_BRZ_4_BL
AT2G17300	AT2G17300	11	11	0	0	0	0.00707395	0.00707395	0	0	4.13295e-07	0.0368512	0.000860174	-0.215499	4.44789	1	2	-0.486446	0.528926	Peripheral	Proliferation Domain_Endodermis_BRZ_4_BL
AT5G42320	AT5G42320	20	20	0	0.0368421	0.0411232	0.0128617	0.0128617	0	0	4.13295e-07	0.0535063	0.000547748	-0.215499	4.44789	1	2	-0.0747293	0.395	Peripheral	Proliferation Domain_Endodermis_BRZ_4_BL
AT2G31810	AT2G31810	31	31	0	0.0580645	0.0594619	0.0199357	0.0199357	0	0	4.13295e-07	0.0689971	0.000779718	-0.215499	4.44789	1	4	0.29227	0.655567	Connector	Proliferation Domain_Endodermis_BRZ_4_BL
AT3G09390	MT2A	25	25	0	0.08	0.101621	0.0160772	0.0160772	0	0	4.13295e-07	0.0727219	0.000975007	-0.215499	4.44789	1	2	-0.0232648	0.5536	Peripheral	Proliferation Domain_Endodermis_BRZ_4_BL
AT4G30060	AT4G30060	10	10	0	0.0222222	0.0289754	0.00643087	0.00643087	0	0	4.13295e-07	0.0274029	0.000504896	-0.215499	4.44789	1	2	-0.53791	0.54	Peripheral	Proliferation Domain_Endodermis_BRZ_4_BL
AT1G76090	SMT3	72	72	0	0.0410798	0.0448733	0.0463023	0.0463023	0	0	4.13295e-07	0.222698	0.000849404	-0.215499	4.44789	1	1	1.3743	0.468364	Peripheral	Proliferation Domain_Endodermis_BRZ_4_BL
AT5G26740	AT5G26740	20	20	0	0.00526316	0.00846484	0.0128617	0.0128617	0	0	4.13295e-07	0.062743	0.000554979	-0.215499	4.44789	1	2	-0.383517	0.675	Connector	Proliferation Domain_Endodermis_BRZ_4_BL
AT3G56800	CAM5	37	37	0	0.0870871	0.101643	0.0237942	0.0237942	0	0	4.13295e-07	0.167925	0.000589622	-0.215499	4.44789	1	1	0.461154	0.287801	Peripheral	Proliferation Domain_Endodermis_BRZ_4_BL
AT5G03240	UBQ3	68	68	0	0.0864794	0.0959864	0.0437299	0.0437299	0	0	4.13295e-07	0.21779	0.00115871	-0.215499	4.44789	1	1	1.00904	0.53936	Peripheral	Proliferation Domain_Endodermis_BRZ_4_BL
AT5G65670	IAA9	14	14	0	0.010989	0.00972157	0.00900322	0.00900322	0	0	4.13295e-07	0.0438374	0.000486901	-0.215499	4.44789	1	0	-0.307437	0.663265	Connector	Proliferation Domain_Endodermis_BRZ_4_BL
AT1G14210	AT1G14210	7	7	0	0.285714	0.297424	0.00450161	0.00450161	0	0	4.13295e-07	0.0305312	0.000462286	-0.215499	4.44789	1	2	-0.53791	0.244898	Peripheral	Proliferation Domain_Endodermis_BRZ_4_BL
AT1G49510	emb1273	15	15	0	0.0190476	0.0340973	0.0096463	0.0096463	0	0	4.13295e-07	0.0487885	0.000547326	-0.215499	4.44789	1	4	-0.180768	0.595556	Peripheral	Proliferation Domain_Endodermis_BRZ_4_BL
AT3G42790	AL3	27	27	0	0.0997151	0.112268	0.0173633	0.0173633	0	0	4.13295e-07	0.0634608	0.000687819	-0.215499	4.44789	1	2	0.0281997	0.554184	Peripheral	Proliferation Domain_Endodermis_BRZ_4_BL
AT3G30775	POX1	53	53	0	0.0319303	0.0335791	0.0340836	0.0340836	0	0	4.13295e-07	0.161538	0.000874337	-0.215499	4.44789	1	0	0.908777	0.625845	Connector	Proliferation Domain_Endodermis_BRZ_4_BL
AT2G37180	PIP2-3	28	28	0	0.0449735	0.0555069	0.0180064	0.0180064	0	0	4.13295e-07	0.074091	0.00061167	-0.215499	4.44789	1	1	-0.451995	0.691327	Connector	Proliferation Domain_Endodermis_BRZ_4_BL
AT5G19910	MED31	10	10	0	0	0	0.00643087	0.00643087	0	0	4.13295e-07	0.0260005	0.000537964	-0.215499	4.44789	1	1	-0.72594	0.64	Connector	Proliferation Domain_Endodermis_BRZ_4_BL
AT1G67590	AT1G67590	13	13	0	0.115385	0.161062	0.00836013	0.00836013	0	0	4.13295e-07	0.0414428	0.000510235	-0.215499	4.44789	1	1	-0.680282	0.686391	Connector	Proliferation Domain_Endodermis_BRZ_4_BL
AT5G13740	ZIF1	18	18	0	0.0196078	0.0185344	0.0115756	0.0115756	0	0	4.13295e-07	0.0354806	0.00055413	-0.215499	4.44789	1	2	-0.332052	0.567901	Peripheral	Proliferation Domain_Endodermis_BRZ_4_BL
AT1G30690	PATL4	34	34	0	0.00891266	0.00941807	0.021865	0.021865	0	0	4.13295e-07	0.0826802	0.000707503	-0.215499	4.44789	1	0	-0.0793968	0.740484	Connector	Proliferation Domain_Endodermis_BRZ_4_BL
AT1G03350	AT1G03350	19	19	0	0.0526316	0.0740826	0.0122186	0.0122186	0	0	4.13295e-07	0.0486111	0.000606533	-0.215499	4.44789	1	2	-0.280587	0.592798	Peripheral	Proliferation Domain_Endodermis_BRZ_4_BL
AT5G43940	HOT5	17	17	0	0.00735294	0.00842617	0.0109325	0.0109325	0	0	4.13295e-07	0.018928	0.000836824	-0.215499	4.44789	1	0	0.148643	0.512111	Peripheral	Proliferation Domain_Endodermis_BRZ_4_BL
AT5G10130	DFC	10	10	0	0	0	0.00643087	0.00643087	0	0	4.13295e-07	0.0239586	0.000584282	-0.215499	4.44789	1	0	0.07263	0	Ultra peripheral	Proliferation Domain_Endodermis_BRZ_4_BL
AT3G58680	MBF1B	24	24	0	0.00724638	0.00793603	0.0154341	0.0154341	0	0	4.13295e-07	0.072166	0.000593373	-0.215499	4.44789	1	1	-0.406338	0.652778	Connector	Proliferation Domain_Endodermis_BRZ_4_BL
AT1G18640	PSP	19	19	0	0.0467836	0.0641334	0.0122186	0.0122186	0	0	4.13295e-07	0.0498534	0.000540229	-0.215499	4.44789	1	2	-0.229123	0.542936	Peripheral	Proliferation Domain_Endodermis_BRZ_4_BL
AT3G15810	AT3G15810	23	23	0	0.0434783	0.0500881	0.014791	0.014791	0	0	4.13295e-07	0.0518562	0.000612173	-0.215499	4.44789	1	2	-0.177658	0.582231	Peripheral	Proliferation Domain_Endodermis_BRZ_4_BL
AT4G30260	AT4G30260	7	7	0	0	0	0.00450161	0.00450161	0	0	4.13295e-07	0.0169541	0.000468914	-0.215499	4.44789	1	0	-0.535477	0.693878	Connector	Proliferation Domain_Endodermis_BRZ_4_BL
AT2G37470	AT2G37470	34	34	0	0.0409982	0.0525135	0.021865	0.021865	0	0	4.13295e-07	0.0487337	0.00087151	-0.215499	4.44789	1	0	0.832764	0.586505	Peripheral	Proliferation Domain_Endodermis_BRZ_4_BL
AT4G12780	AUXI1	8	8	0	0.0714286	0.0767932	0.00514469	0.00514469	0	0	4.13295e-07	0.0169517	0.000477655	-0.215499	4.44789	1	2	-0.640839	0.65625	Connector	Proliferation Domain_Endodermis_BRZ_4_BL
AT4G34050	CCoAOMT1	54	54	0	0.0831586	0.0916728	0.0347267	0.0347267	0	0	4.13295e-07	0.193214	0.000775515	-0.215499	4.44789	1	1	1.32865	0.140604	Peripheral	Proliferation Domain_Endodermis_BRZ_4_BL
AT2G21045	HAC1	7	7	0	0	0	0.00450161	0.00450161	0	0	4.13295e-07	0.0209596	0.000471463	-0.215499	4.44789	1	0	-0.15541	0	Ultra peripheral	Proliferation Domain_Endodermis_BRZ_4_BL
AT5G23860	TUBB8	68	68	0	0.0430202	0.0463352	0.0437299	0.0437299	0	0	4.13295e-07	0.192727	0.000908993	-0.215499	4.44789	1	0	0.832764	0.673443	Connector	Proliferation Domain_Endodermis_BRZ_4_BL
AT5G50320	HAG3	24	24	0	0.0289855	0.0370505	0.0154341	0.0154341	0	0	4.13295e-07	0.076599	0.000649574	-0.215499	4.44789	1	4	0.29227	0.586806	Peripheral	Proliferation Domain_Endodermis_BRZ_4_BL
AT2G04400	IGPS	10	10	0	0	0	0.00643087	0.00643087	0	0	4.13295e-07	0.0322305	0.000482187	-0.215499	4.44789	1	1	-0.72594	0.64	Connector	Proliferation Domain_Endodermis_BRZ_4_BL
AT3G16850	AT3G16850	20	20	0	0.0789474	0.071021	0.0128617	0.0128617	0	0	4.13295e-07	0.0475154	0.000613484	-0.215499	4.44789	1	2	-0.280587	0.625	Connector	Proliferation Domain_Endodermis_BRZ_4_BL
AT3G12370	AT3G12370	15	15	0	0.266667	0.304686	0.0096463	0.0096463	0	0	4.13295e-07	0.0800103	0.000494048	-0.215499	4.44789	1	1	-0.269365	0	Ultra peripheral	Proliferation Domain_Endodermis_BRZ_4_BL
AT5G48880	KAT5	13	13	0	0.102564	0.13289	0.00836013	0.00836013	0	0	4.13295e-07	0.0358309	0.000502742	-0.215499	4.44789	1	2	-0.332052	0.378698	Peripheral	Proliferation Domain_Endodermis_BRZ_4_BL
AT2G13820	AT2G13820	10	10	0	0.0222222	0.0171928	0.00643087	0.00643087	0	0	4.13295e-07	0.031562	0.000480507	-0.215499	4.44789	1	0	-0.15541	0.46	Peripheral	Proliferation Domain_Endodermis_BRZ_4_BL
AT1G22882	SUN3	11	11	0	0.0727273	0.0693119	0.00707395	0.00707395	0	0	4.13295e-07	0.0181774	0.000511763	-0.215499	4.44789	1	2	-0.434981	0.396694	Peripheral	Proliferation Domain_Endodermis_BRZ_4_BL
AT2G28290	SYD	20	20	0	0.0263158	0.0295519	0.0128617	0.0128617	0	0	4.13295e-07	0.0380564	0.000614621	-0.215499	4.44789	1	4	0.197662	0.54	Peripheral	Proliferation Domain_Endodermis_BRZ_4_BL
AT1G21660	AT1G21660	6	6	0	0	0	0.00385852	0.00385852	0	0	4.13295e-07	0.0216708	0.000454354	-0.215499	4.44789	1	2	-0.692304	0.611111	Peripheral	Proliferation Domain_Endodermis_BRZ_4_BL
AT5G14240	AT5G14240	32	32	0	0.078629	0.0833774	0.0205788	0.0205788	0	0	4.13295e-07	0.125651	0.000551486	-0.215499	4.44789	1	1	-0.17805	0.621094	Connector	Proliferation Domain_Endodermis_BRZ_4_BL
AT3G05150	AT3G05150	25	25	0	0.15	0.156216	0.0160772	0.0160772	0	0	4.13295e-07	0.0667444	0.00116491	-0.215499	4.44789	1	2	0.182593	0.3424	Peripheral	Proliferation Domain_Endodermis_BRZ_4_BL
AT3G24530	AT3G24530	8	8	0	0.0357143	0.0458738	0.00514469	0.00514469	0	0	4.13295e-07	0.0292975	0.000461169	-0.215499	4.44789	1	0	-0.459464	0.59375	Peripheral	Proliferation Domain_Endodermis_BRZ_4_BL
AT3G53520	UXS1	30	30	0	0.0528736	0.0646271	0.0192926	0.0192926	0	0	4.13295e-07	0.106901	0.000567131	-0.215499	4.44789	1	2	0.0281997	0.58	Peripheral	Proliferation Domain_Endodermis_BRZ_4_BL
AT5G12980	AT5G12980	16	16	0	0.00833333	0.0191482	0.0102894	0.0102894	0	0	4.13295e-07	0.0442278	0.000574201	-0.215499	4.44789	1	4	-0.369984	0.695312	Connector	Proliferation Domain_Endodermis_BRZ_4_BL
AT5G02260	EXPA9	9	9	0	0	0	0.00578778	0.00578778	0	0	4.13295e-07	0.0213528	0.000492909	-0.215499	4.44789	1	0	-0.00338339	0	Ultra peripheral	Proliferation Domain_Endodermis_BRZ_4_BL
AT5G61790	CNX1	44	44	0	0.0824524	0.0898709	0.0282958	0.0282958	0	0	4.13295e-07	0.148631	0.000656578	-0.215499	4.44789	1	1	0.0958946	0.610537	Peripheral	Proliferation Domain_Endodermis_BRZ_4_BL
AT1G22360	UGT85A2	14	14	0	0	0	0.00900322	0.00900322	0	0	4.13295e-07	0.0304919	0.000562389	-0.215499	4.44789	1	0	-0.231424	0.663265	Connector	Proliferation Domain_Endodermis_BRZ_4_BL
AT1G49820	MTK	7	7	0	0	0	0.00450161	0.00450161	0	0	4.13295e-07	0.0242912	0.000491339	-0.215499	4.44789	1	2	-0.640839	0.612245	Peripheral	Proliferation Domain_Endodermis_BRZ_4_BL
AT1G09580	AT1G09580	19	19	0	0	0	0.0122186	0.0122186	0	0	4.13295e-07	0.0592245	0.000545628	-0.215499	4.44789	1	2	-0.486446	0.725762	Connector	Proliferation Domain_Endodermis_BRZ_4_BL
AT3G07010	AT3G07010	43	43	0	0.0885936	0.0901724	0.0276527	0.0276527	0	0	4.13295e-07	0.1338	0.000722788	-0.215499	4.44789	1	2	0.131129	0.639264	Connector	Proliferation Domain_Endodermis_BRZ_4_BL
AT3G54880	AT3G54880	22	22	0	0.038961	0.0427273	0.0141479	0.0141479	0	0	4.13295e-07	0.042156	0.000665912	-0.215499	4.44789	1	4	-0.0861606	0.690083	Connector	Proliferation Domain_Endodermis_BRZ_4_BL
AT1G51200	SAP2	15	15	0	0	0	0.0096463	0.0096463	0	0	4.13295e-07	0.0375915	0.000552524	-0.215499	4.44789	1	4	-0.275376	0.684444	Connector	Proliferation Domain_Endodermis_BRZ_4_BL
AT5G62290	AT5G62290	27	27	0	0.173789	0.183254	0.0173633	0.0173633	0	0	4.13295e-07	0.104258	0.000647797	-0.215499	4.44789	1	1	-0.0867353	0.436214	Peripheral	Proliferation Domain_Endodermis_BRZ_4_BL
AT3G09350	Fes1A	9	9	0	0.0277778	0.0798406	0.00578778	0.00578778	0	0	4.13295e-07	0.0347603	0.000482996	-0.215499	4.44789	1	1	-0.680282	0.444444	Peripheral	Proliferation Domain_Endodermis_BRZ_4_BL
AT2G22795	AT2G22795	27	27	0	0.0569801	0.0653414	0.0173633	0.0173633	0	0	4.13295e-07	0.0848841	0.000585652	-0.215499	4.44789	1	2	-0.0747293	0.60631	Peripheral	Proliferation Domain_Endodermis_BRZ_4_BL
AT2G17530	AT2G17530	10	10	0	0.155556	0.159449	0.00643087	0.00643087	0	0	4.13295e-07	0.0279	0.000877717	-0.215499	4.44789	1	2	-0.332052	0	Ultra peripheral	Proliferation Domain_Endodermis_BRZ_4_BL
AT2G14880	AT2G14880	23	23	0	0.0237154	0.0361127	0.014791	0.014791	0	0	4.13295e-07	0.0667211	0.00113648	-0.215499	4.44789	1	4	0.197662	0.616257	Peripheral	Proliferation Domain_Endodermis_BRZ_4_BL
AT3G04090	SIP1-1	39	39	0	0.102564	0.107457	0.0250804	0.0250804	0	0	4.13295e-07	0.162971	0.000747794	-0.215499	4.44789	1	2	0.0281997	0.628534	Connector	Proliferation Domain_Endodermis_BRZ_4_BL
AT5G03520	RABE1D	36	36	0	0.0603175	0.0602261	0.0231511	0.0231511	0	0	4.13295e-07	0.124527	0.000599358	-0.215499	4.44789	1	1	0.0958946	0.532407	Peripheral	Proliferation Domain_Endodermis_BRZ_4_BL
AT5G63950	CHR24	8	8	0	0.321429	0.32434	0.00514469	0.00514469	0	0	4.13295e-07	0.0415642	0.000468718	-0.215499	4.44789	1	1	-0.634625	0.21875	Peripheral	Proliferation Domain_Endodermis_BRZ_4_BL
AT2G46800	MTP1	14	14	0	0.032967	0.0360741	0.00900322	0.00900322	0	0	4.13295e-07	0.0327224	0.000534247	-0.215499	4.44789	1	2	-0.53791	0.704082	Connector	Proliferation Domain_Endodermis_BRZ_4_BL
AT4G21570	AT4G21570	22	22	0	0.0822511	0.106177	0.0141479	0.0141479	0	0	4.13295e-07	0.0772251	0.000531971	-0.215499	4.44789	1	2	-0.229123	0.623967	Connector	Proliferation Domain_Endodermis_BRZ_4_BL
AT4G29960	AT4G29960	16	16	0	0.0583333	0.0840699	0.0102894	0.0102894	0	0	4.13295e-07	0.0466057	0.000516563	-0.215499	4.44789	1	2	-0.229123	0.414062	Peripheral	Proliferation Domain_Endodermis_BRZ_4_BL
AT5G55130	MOCS3	13	13	0	0	0	0.00836013	0.00836013	0	0	4.13295e-07	0.0419796	0.000524858	-0.215499	4.44789	1	4	-0.0861606	0.426036	Peripheral	Proliferation Domain_Endodermis_BRZ_4_BL
AT5G42700	AT5G42700	3	3	0	0	0	0.00192926	0.00192926	0	0	4.13295e-07	0.0101009	0.000479154	-0.215499	4.44789	1	1	-0.817255	0	Ultra peripheral	Proliferation Domain_Endodermis_BRZ_4_BL
AT3G27390	AT3G27390	12	12	0	0.0151515	0.0203159	0.00771704	0.00771704	0	0	4.13295e-07	0.0383984	0.00047551	-0.215499	4.44789	1	1	-0.680282	0.569444	Peripheral	Proliferation Domain_Endodermis_BRZ_4_BL
AT4G17900	AT4G17900	8	8	0	0	0	0.00514469	0.00514469	0	0	4.13295e-07	0.0240592	0.000483701	-0.215499	4.44789	1	0	-0.459464	0.71875	Connector	Proliferation Domain_Endodermis_BRZ_4_BL
AT5G41080	GDPD2	35	35	0	0.0403361	0.0408004	0.022508	0.022508	0	0	4.13295e-07	0.113941	0.000622712	-0.215499	4.44789	1	1	0.00457962	0.582857	Peripheral	Proliferation Domain_Endodermis_BRZ_4_BL
AT1G55210	DIR20	7	7	0	0	0	0.00450161	0.00450161	0	0	4.13295e-07	0.0214353	0.000467806	-0.215499	4.44789	1	0	-0.15541	0	Ultra peripheral	Proliferation Domain_Endodermis_BRZ_4_BL
AT4G31580	RSZ22	24	24	0	0.173913	0.194528	0.0154341	0.0154341	0	0	4.13295e-07	0.100254	0.000537813	-0.215499	4.44789	1	1	0.0502371	0.152778	Peripheral	Proliferation Domain_Endodermis_BRZ_4_BL
AT2G32580	AT2G32580	6	6	0	0.0666667	0.0609549	0.00385852	0.00385852	0	0	4.13295e-07	0.0255271	0.000454177	-0.215499	4.44789	1	2	-0.640839	0.444444	Peripheral	Proliferation Domain_Endodermis_BRZ_4_BL
AT5G26880	AGL26	19	19	0	0.140351	0.161388	0.0122186	0.0122186	0	0	4.13295e-07	0.0766297	0.000573803	-0.215499	4.44789	1	1	-0.269365	0.33241	Peripheral	Proliferation Domain_Endodermis_BRZ_4_BL
AT2G30130	LBD12	3	3	0	0	0	0.00192926	0.00192926	0	0	4.13295e-07	0.0115289	0.000461473	-0.215499	4.44789	1	1	-0.862912	0.444444	Peripheral	Proliferation Domain_Endodermis_BRZ_4_BL
AT4G28100	AT4G28100	30	30	0	0.0896552	0.0915453	0.0192926	0.0192926	0	0	4.13295e-07	0.0812321	0.000612769	-0.215499	4.44789	1	2	-0.0747293	0.651111	Connector	Proliferation Domain_Endodermis_BRZ_4_BL
AT5G13780	NAA10	28	28	0	0.116402	0.122457	0.0180064	0.0180064	0	0	4.13295e-07	0.0988487	0.000562948	-0.215499	4.44789	1	1	0.141552	0.252551	Peripheral	Proliferation Domain_Endodermis_BRZ_4_BL
AT5G15700	AT5G15700	14	14	0	0	0	0.00900322	0.00900322	0	0	4.13295e-07	0.02856	0.000573581	-0.215499	4.44789	1	4	0.00844712	0.408163	Peripheral	Proliferation Domain_Endodermis_BRZ_4_BL
AT2G36880	METK3	33	33	0	0.0890152	0.0968865	0.0212219	0.0212219	0	0	4.13295e-07	0.111735	0.000584869	-0.215499	4.44789	1	1	0.461154	0.115702	Peripheral	Proliferation Domain_Endodermis_BRZ_4_BL
AT3G10190	CML36	7	7	0	0.285714	0.315771	0.00450161	0.00450161	0	0	4.13295e-07	0.0223019	0.000473095	-0.215499	4.44789	1	2	-0.589375	0.44898	Peripheral	Proliferation Domain_Endodermis_BRZ_4_BL
AT3G45230	AT3G45230	32	32	0	0.0685484	0.0766952	0.0205788	0.0205788	0	0	4.13295e-07	0.0691164	0.000724661	-0.215499	4.44789	1	2	0.439916	0.365234	Peripheral	Proliferation Domain_Endodermis_BRZ_4_BL
AT5G18620	CHR17	20	20	0	0.0105263	0.00919475	0.0128617	0.0128617	0	0	4.13295e-07	0.025601	0.000651286	-0.215499	4.44789	1	4	0.29227	0.525	Peripheral	Proliferation Domain_Endodermis_BRZ_4_BL
AT1G26300	AT1G26300	19	19	0	0.0701754	0.0875914	0.0122186	0.0122186	0	0	4.13295e-07	0.0554617	0.00062955	-0.215499	4.44789	1	2	-0.229123	0.542936	Peripheral	Proliferation Domain_Endodermis_BRZ_4_BL
AT5G49720	KOR	42	42	0	0.0789779	0.0853179	0.0270096	0.0270096	0	0	4.13295e-07	0.155093	0.000597878	-0.215499	4.44789	1	1	0.689442	0.244898	Peripheral	Proliferation Domain_Endodermis_BRZ_4_BL
AT5G25890	IAA28	6	6	0	0	0	0.00385852	0.00385852	0	0	4.13295e-07	0.0147275	0.000469479	-0.215499	4.44789	1	0	-0.231424	0	Ultra peripheral	Proliferation Domain_Endodermis_BRZ_4_BL
AT4G08950	EXO	19	19	0	0.0467836	0.0552285	0.0122186	0.0122186	0	0	4.13295e-07	0.0485465	0.00058729	-0.215499	4.44789	1	0	-0.0793968	0.65928	Connector	Proliferation Domain_Endodermis_BRZ_4_BL
AT1G65840	PAO4	46	46	0	0.0444444	0.0481108	0.029582	0.029582	0	0	4.13295e-07	0.157588	0.00072353	-0.215499	4.44789	1	1	0.18721	0.615312	Peripheral	Proliferation Domain_Endodermis_BRZ_4_BL
AT2G39460	RPL23AA	29	29	0	0.0985222	0.108448	0.0186495	0.0186495	0	0	4.13295e-07	0.123958	0.000591006	-0.215499	4.44789	1	1	0.141552	0.302021	Peripheral	Proliferation Domain_Endodermis_BRZ_4_BL
AT1G19180	TIFY10A	24	24	0	0.0688406	0.0696686	0.0154341	0.0154341	0	0	4.13295e-07	0.0917402	0.000518014	-0.215499	4.44789	1	0	0.07263	0.572917	Peripheral	Proliferation Domain_Endodermis_BRZ_4_BL
AT5G62190	RH7	57	57	0	0.0714286	0.0769937	0.0366559	0.0366559	0	0	4.13295e-07	0.212408	0.000710638	-0.215499	4.44789	1	1	1.41996	0.164974	Peripheral	Proliferation Domain_Endodermis_BRZ_4_BL
AT3G15540	IAA19	7	7	0	0	0	0.00450161	0.00450161	0	0	4.13295e-07	0.0190166	0.000485516	-0.215499	4.44789	1	0	-0.15541	0	Ultra peripheral	Proliferation Domain_Endodermis_BRZ_4_BL
AT1G69410	ELF5A-3	10	10	0	0.0222222	0.0277813	0.00643087	0.00643087	0	0	4.13295e-07	0.0222278	0.000499548	-0.215499	4.44789	1	0	-0.459464	0.7	Connector	Proliferation Domain_Endodermis_BRZ_4_BL
AT1G32090	AT1G32090	10	10	0	0.0888889	0.121207	0.00643087	0.00643087	0	0	4.13295e-07	0.0261896	0.000487929	-0.215499	4.44789	1	2	-0.53791	0.58	Peripheral	Proliferation Domain_Endodermis_BRZ_4_BL
AT4G17230	SCL13	7	7	0	0	0	0.00450161	0.00450161	0	0	4.13295e-07	0.00757203	0.00052008	-0.215499	4.44789	1	0	-0.307437	0.44898	Peripheral	Proliferation Domain_Endodermis_BRZ_4_BL
AT5G66160	RMR1	6	6	0	0.133333	0.134561	0.00385852	0.00385852	0	0	4.13295e-07	0.0129718	0.000543092	-0.215499	4.44789	1	2	-0.640839	0.444444	Peripheral	Proliferation Domain_Endodermis_BRZ_4_BL
AT3G53180	AT3G53180	3	3	0	0	0	0.00192926	0.00192926	0	0	4.13295e-07	0.0103654	0.000461324	-0.215499	4.44789	1	4	-0.748414	0.444444	Peripheral	Proliferation Domain_Endodermis_BRZ_4_BL
AT1G65470	FAS1	8	8	0	0.0357143	0.0922448	0.00514469	0.00514469	0	0	4.13295e-07	0.0136914	0.000502821	-0.215499	4.44789	1	2	-0.589375	0.53125	Peripheral	Proliferation Domain_Endodermis_BRZ_4_BL
AT4G22212	AT4G22212	10	10	0	0.0444444	0.0596754	0.00643087	0.00643087	0	0	4.13295e-07	0.0344202	0.000508156	-0.215499	4.44789	1	0	-0.307437	0.58	Peripheral	Proliferation Domain_Endodermis_BRZ_4_BL
AT5G46800	BOU	13	13	0	0.128205	0.177418	0.00836013	0.00836013	0	0	4.13295e-07	0.039188	0.000482637	-0.215499	4.44789	1	2	-0.332052	0.378698	Peripheral	Proliferation Domain_Endodermis_BRZ_4_BL
AT2G25880	AtAUR2	3	3	0	0	0	0.00192926	0.00192926	0	0	4.13295e-07	0.00293917	0.000488103	-0.215499	4.44789	1	1	-0.817255	0	Ultra peripheral	Proliferation Domain_Endodermis_BRZ_4_BL
AT1G45207	AT1G45207	6	6	0	0.266667	0.286858	0.00385852	0.00385852	0	0	4.13295e-07	0.0196805	0.000454162	-0.215499	4.44789	1	2	-0.589375	0.277778	Peripheral	Proliferation Domain_Endodermis_BRZ_4_BL
AT5G16470	MBS2	29	29	0	0.046798	0.0523534	0.0186495	0.0186495	0	0	4.13295e-07	0.0891523	0.000588072	-0.215499	4.44789	1	1	-0.269365	0.651605	Connector	Proliferation Domain_Endodermis_BRZ_4_BL
AT1G70780	AT1G70780	33	33	0	0.094697	0.104766	0.0212219	0.0212219	0	0	4.13295e-07	0.120367	0.000573049	-0.215499	4.44789	1	1	0.324182	0.269972	Peripheral	Proliferation Domain_Endodermis_BRZ_4_BL
AT4G28190	ULT1	16	16	0	0.0666667	0.0740654	0.0102894	0.0102894	0	0	4.13295e-07	0.0461775	0.000583371	-0.215499	4.44789	1	0	-0.38345	0.726562	Connector	Proliferation Domain_Endodermis_BRZ_4_BL
AT4G31470	AT4G31470	21	21	0	0.0380952	0.0355854	0.0135048	0.0135048	0	0	4.13295e-07	0.0648009	0.000538169	-0.215499	4.44789	1	1	-0.406338	0.553288	Peripheral	Proliferation Domain_Endodermis_BRZ_4_BL
AT1G52420	AT1G52420	12	12	0	0.19697	0.17838	0.00771704	0.00771704	0	0	4.13295e-07	0.0319783	0.000537515	-0.215499	4.44789	1	2	-0.280587	0.152778	Peripheral	Proliferation Domain_Endodermis_BRZ_4_BL
AT3G54920	PMR6	4	4	0	0	0	0.00257235	0.00257235	0	0	4.13295e-07	0.00971717	0.000454262	-0.215499	4.44789	1	0	-0.459464	0.375	Peripheral	Proliferation Domain_Endodermis_BRZ_4_BL
AT4G03390	SRF3	7	7	0	0	0	0.00450161	0.00450161	0	0	4.13295e-07	0.0190981	0.000463965	-0.215499	4.44789	1	2	-0.589375	0.44898	Peripheral	Proliferation Domain_Endodermis_BRZ_4_BL
AT2G39130	AVT1C	10	10	0	0.133333	0.188742	0.00643087	0.00643087	0	0	4.13295e-07	0.0408593	0.000467104	-0.215499	4.44789	1	2	-0.434981	0.34	Peripheral	Proliferation Domain_Endodermis_BRZ_4_BL
AT5G05170	CESA3	44	44	0	0.064482	0.0713723	0.0282958	0.0282958	0	0	4.13295e-07	0.167259	0.000664315	-0.215499	4.44789	1	1	0.917729	0.127066	Peripheral	Proliferation Domain_Endodermis_BRZ_4_BL
AT4G34150	AT4G34150	11	11	0	0.127273	0.133397	0.00707395	0.00707395	0	0	4.13295e-07	0.0108222	0.000599647	-0.215499	4.44789	1	0	0.07263	0.165289	Peripheral	Proliferation Domain_Endodermis_BRZ_4_BL
AT2G32700	LUH	14	14	0	0.032967	0.0348836	0.00900322	0.00900322	0	0	4.13295e-07	0.0428336	0.00051204	-0.215499	4.44789	1	2	-0.434981	0.602041	Peripheral	Proliferation Domain_Endodermis_BRZ_4_BL
AT1G50600	SCL5	5	5	0	0	0	0.00321543	0.00321543	0	0	4.13295e-07	0.0107735	0.000460301	-0.215499	4.44789	1	0	-0.535477	0.64	Connector	Proliferation Domain_Endodermis_BRZ_4_BL
AT2G31140	AT2G31140	7	7	0	0.047619	0.0408414	0.00450161	0.00450161	0	0	4.13295e-07	0.0230154	0.000487644	-0.215499	4.44789	1	1	-0.771597	0.571429	Peripheral	Proliferation Domain_Endodermis_BRZ_4_BL
AT3G51160	MUR1	44	44	0	0.0856237	0.0922936	0.0282958	0.0282958	0	0	4.13295e-07	0.175105	0.000660083	-0.215499	4.44789	1	1	0.461154	0.464876	Peripheral	Proliferation Domain_Endodermis_BRZ_4_BL
AT5G21020	AT5G21020	25	25	0	0.03	0.0310427	0.0160772	0.0160772	0	0	4.13295e-07	0.0618452	0.000746093	-0.215499	4.44789	1	4	0.197662	0.6272	Connector	Proliferation Domain_Endodermis_BRZ_4_BL
AT4G19120	ERD3	3	3	0	0	0	0.00192926	0.00192926	0	0	4.13295e-07	0.00538975	0.000451908	-0.215499	4.44789	1	0	-0.535477	0.444444	Peripheral	Proliferation Domain_Endodermis_BRZ_4_BL
AT5G01595	AT5G01595	29	29	0	0.0123153	0.0135661	0.0186495	0.0186495	0	0	4.13295e-07	0.0632166	0.000718991	-0.215499	4.44789	1	2	-0.0232648	0.615933	Peripheral	Proliferation Domain_Endodermis_BRZ_4_BL
AT3G55430	AT3G55430	12	12	0	0	0	0.00771704	0.00771704	0	0	4.13295e-07	0.0228618	0.000496731	-0.215499	4.44789	1	0	0.224657	0	Ultra peripheral	Proliferation Domain_Endodermis_BRZ_4_BL
AT5G49810	MMT1	21	21	0	0.0809524	0.0810147	0.0135048	0.0135048	0	0	4.13295e-07	0.0545844	0.000598877	-0.215499	4.44789	1	2	-0.126194	0.507937	Peripheral	Proliferation Domain_Endodermis_BRZ_4_BL
AT3G04080	APY1	15	15	0	0.0952381	0.114676	0.0096463	0.0096463	0	0	4.13295e-07	0.0475472	0.000500529	-0.215499	4.44789	1	2	-0.332052	0.497778	Peripheral	Proliferation Domain_Endodermis_BRZ_4_BL
AT4G22110	AT4G22110	5	5	0	0.1	0.117519	0.00321543	0.00321543	0	0	4.13295e-07	0.0180224	0.000467195	-0.215499	4.44789	1	2	-0.692304	0.48	Peripheral	Proliferation Domain_Endodermis_BRZ_4_BL
AT1G59890	SNL5	13	13	0	0.166667	0.151504	0.00836013	0.00836013	0	0	4.13295e-07	0.0350086	0.000550384	-0.215499	4.44789	1	2	-0.280587	0.260355	Peripheral	Proliferation Domain_Endodermis_BRZ_4_BL
AT3G01340	SEC13A	16	16	0	0.0166667	0.014263	0.0102894	0.0102894	0	0	4.13295e-07	0.0373382	0.000552247	-0.215499	4.44789	1	0	-0.38345	0.726562	Connector	Proliferation Domain_Endodermis_BRZ_4_BL
AT5G63940	AT5G63940	2	2	0	0	0	0.00128617	0.00128617	0	0	4.13295e-07	0.00641633	0.000446318	-0.215499	4.44789	1	0	-0.61149	0.5	Peripheral	Proliferation Domain_Endodermis_BRZ_4_BL
AT3G13080	ABCC3	22	22	0	0.025974	0.0302556	0.0141479	0.0141479	0	0	4.13295e-07	0.0608508	0.000594745	-0.215499	4.44789	1	4	0.197662	0.561983	Peripheral	Proliferation Domain_Endodermis_BRZ_4_BL
AT3G03780	MS2	10	10	0	0.2	0.255739	0.00643087	0.00643087	0	0	4.13295e-07	0.0273357	0.000476634	-0.215499	4.44789	1	2	-0.434981	0.32	Peripheral	Proliferation Domain_Endodermis_BRZ_4_BL
AT4G15420	AT4G15420	5	5	0	0	0	0.00321543	0.00321543	0	0	4.13295e-07	0.0281507	0.000463823	-0.215499	4.44789	1	1	-0.817255	0.48	Peripheral	Proliferation Domain_Endodermis_BRZ_4_BL
AT4G17670	FLZ2	13	13	0	0.0384615	0.0348827	0.00836013	0.00836013	0	0	4.13295e-07	0.0250227	0.000497276	-0.215499	4.44789	1	2	-0.383517	0.461538	Peripheral	Proliferation Domain_Endodermis_BRZ_4_BL
AT5G24100	AT5G24100	5	5	0	0.5	0.644565	0.00321543	0.00321543	0	0	4.13295e-07	0.0177673	0.000454827	-0.215499	4.44789	1	2	-0.692304	0.56	Peripheral	Proliferation Domain_Endodermis_BRZ_4_BL
AT5G50740	AT5G50740	12	12	0	0.242424	0.241959	0.00771704	0.00771704	0	0	4.13295e-07	0.0569935	0.000506407	-0.215499	4.44789	1	1	-0.54331	0.375	Peripheral	Proliferation Domain_Endodermis_BRZ_4_BL
AT3G19390	RD21C	9	9	0	0.0277778	0.0320317	0.00578778	0.00578778	0	0	4.13295e-07	0.0221536	0.000489408	-0.215499	4.44789	1	0	-0.38345	0.592593	Peripheral	Proliferation Domain_Endodermis_BRZ_4_BL
AT3G17390	METK4	34	34	0	0.0392157	0.0386327	0.021865	0.021865	0	0	4.13295e-07	0.0964664	0.000600341	-0.215499	4.44789	1	1	0.0958946	0.50692	Peripheral	Proliferation Domain_Endodermis_BRZ_4_BL
AT1G22470	AT1G22470	15	15	0	0.0380952	0.0421603	0.0096463	0.0096463	0	0	4.13295e-07	0.0266843	0.000513597	-0.215499	4.44789	1	0	-0.231424	0.613333	Peripheral	Proliferation Domain_Endodermis_BRZ_4_BL
AT2G17560	HMGB4	16	16	0	0	0	0.0102894	0.0102894	0	0	4.13295e-07	0.0265855	0.000630503	-0.215499	4.44789	1	0	-0.38345	0.742188	Connector	Proliferation Domain_Endodermis_BRZ_4_BL
AT1G61340	AT1G61340	7	7	0	0	0	0.00450161	0.00450161	0	0	4.13295e-07	0.0114169	0.000490156	-0.215499	4.44789	1	2	-0.53791	0.244898	Peripheral	Proliferation Domain_Endodermis_BRZ_4_BL
AT4G26080	ABI1	13	13	0	0	0	0.00836013	0.00836013	0	0	4.13295e-07	0.0258247	0.000502572	-0.215499	4.44789	1	0	0.30067	0	Ultra peripheral	Proliferation Domain_Endodermis_BRZ_4_BL
AT3G23750	TMK4	10	10	0	0	0	0.00643087	0.00643087	0	0	4.13295e-07	0.0256354	0.000480555	-0.215499	4.44789	1	0	-0.38345	0.58	Peripheral	Proliferation Domain_Endodermis_BRZ_4_BL
AT5G45110	NPR3	28	28	0	0.10582	0.109233	0.0180064	0.0180064	0	0	4.13295e-07	0.0291884	0.00133775	-0.215499	4.44789	1	0	0.376684	0.640306	Connector	Proliferation Domain_Endodermis_BRZ_4_BL
AT1G55850	CSLE1	8	8	0	0.25	0.286779	0.00514469	0.00514469	0	0	4.13295e-07	0.0207073	0.000556322	-0.215499	4.44789	1	2	-0.589375	0.5625	Peripheral	Proliferation Domain_Endodermis_BRZ_4_BL
AT4G31480	AT4G31480	23	23	0	0.0434783	0.0451577	0.014791	0.014791	0	0	4.13295e-07	0.085343	0.000536016	-0.215499	4.44789	1	1	-0.315023	0.567108	Peripheral	Proliferation Domain_Endodermis_BRZ_4_BL
AT2G24040	AT2G24040	16	16	0	0.05	0.0508862	0.0102894	0.0102894	0	0	4.13295e-07	0.0550625	0.000535585	-0.215499	4.44789	1	1	-0.588967	0.65625	Connector	Proliferation Domain_Endodermis_BRZ_4_BL
AT2G21060	CSP4	20	20	0	0.0526316	0.0627377	0.0128617	0.0128617	0	0	4.13295e-07	0.063213	0.000672962	-0.215499	4.44789	1	2	-0.383517	0.685	Connector	Proliferation Domain_Endodermis_BRZ_4_BL
AT2G22125	CSI1	28	28	0	0.0899471	0.101009	0.0180064	0.0180064	0	0	4.13295e-07	0.12442	0.000545534	-0.215499	4.44789	1	1	0.141552	0.255102	Peripheral	Proliferation Domain_Endodermis_BRZ_4_BL
AT5G04930	ALA1	10	10	0	0.0222222	0.0228582	0.00643087	0.00643087	0	0	4.13295e-07	0.0324383	0.000467816	-0.215499	4.44789	1	0	-0.231424	0.54	Peripheral	Proliferation Domain_Endodermis_BRZ_4_BL
AT1G33790	JAL4	9	9	0	0.0833333	0.0778863	0.00578778	0.00578778	0	0	4.13295e-07	0.0178705	0.000674163	-0.215499	4.44789	1	4	-0.369984	0.493827	Peripheral	Proliferation Domain_Endodermis_BRZ_4_BL
AT5G40610	DHAPRD	9	9	0	0	0	0.00578778	0.00578778	0	0	4.13295e-07	0.0167199	0.000598317	-0.215499	4.44789	1	2	-0.53791	0.518519	Peripheral	Proliferation Domain_Endodermis_BRZ_4_BL
AT1G10682	AT1G10682	5	5	0	0	0	0.00321543	0.00321543	0	0	4.13295e-07	0.00463939	0.000487572	-0.215499	4.44789	1	0	-0.307437	0	Ultra peripheral	Proliferation Domain_Endodermis_BRZ_4_BL
AT5G06110	AT5G06110	18	18	0	0.339869	0.355925	0.0115756	0.0115756	0	0	4.13295e-07	0.0803622	0.000498231	-0.215499	4.44789	1	1	-0.132393	0	Ultra peripheral	Proliferation Domain_Endodermis_BRZ_4_BL
AT5G16590	LRR1	35	35	0	0.0369748	0.0367367	0.022508	0.022508	0	0	4.13295e-07	0.110132	0.000616458	-0.215499	4.44789	1	1	0.0958946	0.517551	Peripheral	Proliferation Domain_Endodermis_BRZ_4_BL
AT4G23760	AT4G23760	16	16	0	0.0333333	0.0371689	0.0102894	0.0102894	0	0	4.13295e-07	0.0611759	0.000510157	-0.215499	4.44789	1	1	-0.36068	0.328125	Peripheral	Proliferation Domain_Endodermis_BRZ_4_BL
AT1G76990	ACR3	4	4	0	0	0	0.00257235	0.00257235	0	0	4.13295e-07	0.0116571	0.000453666	-0.215499	4.44789	1	0	-0.38345	0	Ultra peripheral	Proliferation Domain_Endodermis_BRZ_4_BL
AT1G63170	AT1G63170	5	5	0	0.1	0.12187	0.00321543	0.00321543	0	0	4.13295e-07	0.0128492	0.000475399	-0.215499	4.44789	1	2	-0.589375	0	Ultra peripheral	Proliferation Domain_Endodermis_BRZ_4_BL
AT2G37410	TIM17-2	25	25	0	0.186667	0.206629	0.0160772	0.0160772	0	0	4.13295e-07	0.103476	0.000527387	-0.215499	4.44789	1	1	0.0958946	0.1472	Peripheral	Proliferation Domain_Endodermis_BRZ_4_BL
AT5G54160	OMT1	21	21	0	0.0333333	0.040428	0.0135048	0.0135048	0	0	4.13295e-07	0.0903294	0.000532739	-0.215499	4.44789	1	1	-0.223708	0.380952	Peripheral	Proliferation Domain_Endodermis_BRZ_4_BL
AT3G52850	VSR1	10	10	0	0	0	0.00643087	0.00643087	0	0	4.13295e-07	0.0251617	0.000481399	-0.215499	4.44789	1	2	-0.434981	0.32	Peripheral	Proliferation Domain_Endodermis_BRZ_4_BL
AT1G58110	AT1G58110	1	1	0	0	0	0.000643087	0.000643087	0	0	4.13295e-07	0.00331849	0.000445595	-0.215499	4.44789	77	2	-0.795233	0	Ultra peripheral	Proliferation Domain_Endodermis_BRZ_4_BL
AT2G10950	AT2G10950	3	3	0	0	0	0.00192926	0.00192926	0	0	4.13295e-07	0.00505432	0.000463545	-0.215499	4.44789	1	4	-0.843022	0.666667	Connector	Proliferation Domain_Endodermis_BRZ_4_BL
AT4G19670	AT4G19670	6	6	0	0	0	0.00385852	0.00385852	0	0	4.13295e-07	0.0203198	0.000456693	-0.215499	4.44789	1	2	-0.640839	0.5	Peripheral	Proliferation Domain_Endodermis_BRZ_4_BL
AT2G43330	INT1	1	1	0	0	0	0.000643087	0.000643087	0	0	4.13295e-07	0.00410862	0.000444472	-0.215499	4.44789	78	0	-0.61149	0	Ultra peripheral	Proliferation Domain_Endodermis_BRZ_4_BL
AT5G38110	ASF1B	13	13	0	0.0769231	0.0954139	0.00836013	0.00836013	0	0	4.13295e-07	0.0469499	0.000490616	-0.215499	4.44789	1	1	-0.588967	0.544379	Peripheral	Proliferation Domain_Endodermis_BRZ_4_BL
AT2G36930	AT2G36930	20	20	0	0.278947	0.297497	0.0128617	0.0128617	0	0	4.13295e-07	0.0865705	0.000509554	-0.215499	4.44789	1	1	-0.0410778	0	Ultra peripheral	Proliferation Domain_Endodermis_BRZ_4_BL
AT1G15400	AT1G15400	17	17	0	0.0588235	0.061628	0.0109325	0.0109325	0	0	4.13295e-07	0.0649896	0.000485025	-0.215499	4.44789	1	1	-0.36068	0.359862	Peripheral	Proliferation Domain_Endodermis_BRZ_4_BL
AT5G20280	SPS1	10	10	0	0.0222222	0.0211663	0.00643087	0.00643087	0	0	4.13295e-07	0.0258699	0.000474311	-0.215499	4.44789	1	2	-0.53791	0.58	Peripheral	Proliferation Domain_Endodermis_BRZ_4_BL
AT4G14615	AT4G14615	13	13	0	0	0	0.00836013	0.00836013	0	0	4.13295e-07	0.0379697	0.000515118	-0.215499	4.44789	1	1	-0.634625	0.639053	Connector	Proliferation Domain_Endodermis_BRZ_4_BL
AT1G65010	AT1G65010	20	20	0	0.0421053	0.0409229	0.0128617	0.0128617	0	0	4.13295e-07	0.0684355	0.000549	-0.215499	4.44789	1	0	-0.0793968	0.64	Connector	Proliferation Domain_Endodermis_BRZ_4_BL
AT2G41780	AT2G41780	8	8	0	0.107143	0.139616	0.00514469	0.00514469	0	0	4.13295e-07	0.0233177	0.000490268	-0.215499	4.44789	1	2	-0.640839	0.65625	Connector	Proliferation Domain_Endodermis_BRZ_4_BL
AT2G22670	IAA8	16	16	0	0	0	0.0102894	0.0102894	0	0	4.13295e-07	0.0215606	0.000717907	-0.215499	4.44789	1	4	-0.180768	0.632812	Connector	Proliferation Domain_Endodermis_BRZ_4_BL
AT1G02270	AT1G02270	2	2	0	0	0	0.00128617	0.00128617	0	0	4.13295e-07	0.00453838	0.000448616	-0.215499	4.44789	1	0	-0.535477	0	Ultra peripheral	Proliferation Domain_Endodermis_BRZ_4_BL
AT2G18193	AT2G18193	8	8	0	0	0	0.00514469	0.00514469	0	0	4.13295e-07	0.0197256	0.000471488	-0.215499	4.44789	1	0	-0.15541	0.21875	Peripheral	Proliferation Domain_Endodermis_BRZ_4_BL
AT3G28200	PER31	4	4	0	0	0	0.00257235	0.00257235	0	0	4.13295e-07	0.00913827	0.000455975	-0.215499	4.44789	1	0	-0.535477	0.5	Peripheral	Proliferation Domain_Endodermis_BRZ_4_BL
AT5G04240	ELF6	7	7	0	0	0	0.00450161	0.00450161	0	0	4.13295e-07	0.00833715	0.000541037	-0.215499	4.44789	1	4	-0.464591	0.408163	Peripheral	Proliferation Domain_Endodermis_BRZ_4_BL
AT4G14640	CML8	2	2	0	0	0	0.00128617	0.00128617	0	0	4.13295e-07	0.00435151	0.000450414	-0.215499	4.44789	1	0	-0.61149	0.5	Peripheral	Proliferation Domain_Endodermis_BRZ_4_BL
AT5G35330	MBD2	1	1	0	0	0	0.000643087	0.000643087	0	0	4.13295e-07	0.00342793	0.000447628	-0.215499	4.44789	79	4	-0.843022	0	Ultra peripheral	Proliferation Domain_Endodermis_BRZ_4_BL
AT5G35160	TMN11	28	28	0	0.0343915	0.0351102	0.0180064	0.0180064	0	0	4.13295e-07	0.0735496	0.00062934	-0.215499	4.44789	1	2	-0.229123	0.691327	Connector	Proliferation Domain_Endodermis_BRZ_4_BL
AT4G09830	AT4G09830	12	12	0	0.030303	0.0319477	0.00771704	0.00771704	0	0	4.13295e-07	0.0315191	0.000610289	-0.215499	4.44789	1	4	-0.0861606	0.402778	Peripheral	Proliferation Domain_Endodermis_BRZ_4_BL
AT1G04950	TAF6	8	8	0	0.0357143	0.0429986	0.00514469	0.00514469	0	0	4.13295e-07	0.0106557	0.000625377	-0.215499	4.44789	1	4	-0.275376	0.21875	Peripheral	Proliferation Domain_Endodermis_BRZ_4_BL
AT2G36480	AT2G36480	12	12	0	0.0606061	0.054324	0.00771704	0.00771704	0	0	4.13295e-07	0.0349531	0.000486856	-0.215499	4.44789	1	1	-0.72594	0.652778	Connector	Proliferation Domain_Endodermis_BRZ_4_BL
AT1G14200	AT1G14200	4	4	0	0	0	0.00257235	0.00257235	0	0	4.13295e-07	0.0044011	0.000478742	-0.215499	4.44789	1	0	-0.38345	0	Ultra peripheral	Proliferation Domain_Endodermis_BRZ_4_BL
AT5G38840	AT5G38840	6	6	0	0	0	0.00385852	0.00385852	0	0	4.13295e-07	0.00923724	0.000507126	-0.215499	4.44789	1	4	-0.653807	0.5	Peripheral	Proliferation Domain_Endodermis_BRZ_4_BL
AT2G43340	AT2G43340	20	20	0	0.0631579	0.0620214	0.0128617	0.0128617	0	0	4.13295e-07	0.0616208	0.00068143	-0.215499	4.44789	1	0	-0.0793968	0.64	Connector	Proliferation Domain_Endodermis_BRZ_4_BL
AT4G30290	XTH19	10	10	0	0	0	0.00643087	0.00643087	0	0	4.13295e-07	0.0181112	0.000486892	-0.215499	4.44789	1	0	0.07263	0	Ultra peripheral	Proliferation Domain_Endodermis_BRZ_4_BL
AT1G49660	CXE5	19	19	0	0.0818713	0.102824	0.0122186	0.0122186	0	0	4.13295e-07	0.0406607	0.000581825	-0.215499	4.44789	1	2	-0.229123	0.531856	Peripheral	Proliferation Domain_Endodermis_BRZ_4_BL
AT5G56030	HSP81-2	12	12	0	0.181818	0.205675	0.00771704	0.00771704	0	0	4.13295e-07	0.0272242	0.000509742	-0.215499	4.44789	1	0	-0.307437	0.652778	Connector	Proliferation Domain_Endodermis_BRZ_4_BL
AT4G38740	CYP18-3	24	24	0	0.0326087	0.0332171	0.0154341	0.0154341	0	0	4.13295e-07	0.0759813	0.000610079	-0.215499	4.44789	1	1	-0.315023	0.569444	Peripheral	Proliferation Domain_Endodermis_BRZ_4_BL
AT2G30520	RPT2	17	17	0	0.0220588	0.0223438	0.0109325	0.0109325	0	0	4.13295e-07	0.0448426	0.00052259	-0.215499	4.44789	1	1	-0.497653	0.553633	Peripheral	Proliferation Domain_Endodermis_BRZ_4_BL
AT5G04160	UUAT1	8	8	0	0.214286	0.284906	0.00514469	0.00514469	0	0	4.13295e-07	0.0273379	0.000464093	-0.215499	4.44789	1	0	-0.38345	0.5	Peripheral	Proliferation Domain_Endodermis_BRZ_4_BL
AT5G13980	AT5G13980	10	10	0	0	0	0.00643087	0.00643087	0	0	4.13295e-07	0.0260969	0.000503383	-0.215499	4.44789	1	4	-0.559199	0.64	Connector	Proliferation Domain_Endodermis_BRZ_4_BL
AT4G31310	AT4G31310	12	12	0	0.0151515	0.0180028	0.00771704	0.00771704	0	0	4.13295e-07	0.0345032	0.000525908	-0.215499	4.44789	1	1	-0.634625	0.569444	Peripheral	Proliferation Domain_Endodermis_BRZ_4_BL
AT2G44670	FLZ3	30	30	0	0.0436782	0.050039	0.0192926	0.0192926	0	0	4.13295e-07	0.112825	0.000529657	-0.215499	4.44789	1	1	0.00457962	0.453333	Peripheral	Proliferation Domain_Endodermis_BRZ_4_BL
AT4G26210	AT4G26210	8	8	0	0	0	0.00514469	0.00514469	0	0	4.13295e-07	0.0299552	0.000485843	-0.215499	4.44789	1	1	-0.72594	0.53125	Peripheral	Proliferation Domain_Endodermis_BRZ_4_BL
AT1G75590	AT1G75590	2	2	0	0	0	0.00128617	0.00128617	0	0	4.13295e-07	0.00554029	0.000445966	-0.215499	4.44789	1	0	-0.61149	0.5	Peripheral	Proliferation Domain_Endodermis_BRZ_4_BL
AT3G13350	HMGB10	5	5	0	0.4	0.396957	0.00321543	0.00321543	0	0	4.13295e-07	0.0268545	0.000453813	-0.215499	4.44789	1	1	-0.771597	0.32	Peripheral	Proliferation Domain_Endodermis_BRZ_4_BL
AT5G10720	AHK5	4	4	0	0	0	0.00257235	0.00257235	0	0	4.13295e-07	0.00846612	0.000459573	-0.215499	4.44789	1	0	-0.535477	0.5	Peripheral	Proliferation Domain_Endodermis_BRZ_4_BL
AT5G25475	AT5G25475	18	18	0	0.0196078	0.0190563	0.0115756	0.0115756	0	0	4.13295e-07	0.0427956	0.00055369	-0.215499	4.44789	1	4	0.00844712	0.567901	Peripheral	Proliferation Domain_Endodermis_BRZ_4_BL
AT1G08650	PPCK1	3	3	0	0	0	0.00192926	0.00192926	0	0	4.13295e-07	0.00780169	0.000447927	-0.215499	4.44789	1	2	-0.743768	0.444444	Peripheral	Proliferation Domain_Endodermis_BRZ_4_BL
AT1G01780	PLIM2B	9	9	0	0	0	0.00578778	0.00578778	0	0	4.13295e-07	0.0308527	0.000465912	-0.215499	4.44789	1	0	-0.38345	0.641975	Connector	Proliferation Domain_Endodermis_BRZ_4_BL
AT1G30460	CPSF30	14	14	0	0.010989	0.0112758	0.00900322	0.00900322	0	0	4.13295e-07	0.0318224	0.000649143	-0.215499	4.44789	1	4	-0.180768	0.489796	Peripheral	Proliferation Domain_Endodermis_BRZ_4_BL
AT1G07360	AT1G07360	6	6	0	0	0	0.00385852	0.00385852	0	0	4.13295e-07	0.0172369	0.000475468	-0.215499	4.44789	1	4	-0.559199	0.5	Peripheral	Proliferation Domain_Endodermis_BRZ_4_BL
AT5G03760	CSLA9	8	8	0	0.0357143	0.0313698	0.00514469	0.00514469	0	0	4.13295e-07	0.0160569	0.000476718	-0.215499	4.44789	1	0	-0.307437	0.46875	Peripheral	Proliferation Domain_Endodermis_BRZ_4_BL
AT1G11260	STP1	9	9	0	0	0	0.00578778	0.00578778	0	0	4.13295e-07	0.0174377	0.000481261	-0.215499	4.44789	1	0	-0.00338339	0	Ultra peripheral	Proliferation Domain_Endodermis_BRZ_4_BL
AT4G20170	GALS3	4	4	0	0.166667	0.166808	0.00257235	0.00257235	0	0	4.13295e-07	0.0114387	0.000451294	-0.215499	4.44789	1	0	-0.535477	0.5	Peripheral	Proliferation Domain_Endodermis_BRZ_4_BL
AT5G45510	AT5G45510	1	1	0	0	0	0.000643087	0.000643087	0	0	4.13295e-07	0.00136637	0.000446942	-0.215499	4.44789	80	0	-0.61149	0	Ultra peripheral	Proliferation Domain_Endodermis_BRZ_4_BL
AT3G54350	emb1967	14	14	0	0.021978	0.0215456	0.00900322	0.00900322	0	0	4.13295e-07	0.0388854	0.00052609	-0.215499	4.44789	1	4	-0.180768	0.489796	Peripheral	Proliferation Domain_Endodermis_BRZ_4_BL
AT4G16760	ACX1	17	17	0	0	0	0.0109325	0.0109325	0	0	4.13295e-07	0.0314454	0.000523719	-0.215499	4.44789	1	2	-0.126194	0.304498	Peripheral	Proliferation Domain_Endodermis_BRZ_4_BL
AT3G43960	RDL3	4	4	0	0.166667	0.151405	0.00257235	0.00257235	0	0	4.13295e-07	0.017927	0.000452995	-0.215499	4.44789	1	1	-0.862912	0.5	Peripheral	Proliferation Domain_Endodermis_BRZ_4_BL
AT4G39350	CESA2	4	4	0	0	0	0.00257235	0.00257235	0	0	4.13295e-07	0.00867142	0.000450659	-0.215499	4.44789	1	0	-0.535477	0.5	Peripheral	Proliferation Domain_Endodermis_BRZ_4_BL
AT2G38610	AT2G38610	6	6	0	0	0	0.00385852	0.00385852	0	0	4.13295e-07	0.00910352	0.000471177	-0.215499	4.44789	1	0	-0.459464	0.5	Peripheral	Proliferation Domain_Endodermis_BRZ_4_BL
AT3G57010	SSL8	15	15	0	0.0857143	0.111453	0.0096463	0.0096463	0	0	4.13295e-07	0.0397527	0.000533447	-0.215499	4.44789	1	0	-0.15541	0.497778	Peripheral	Proliferation Domain_Endodermis_BRZ_4_BL
AT3G04730	IAA16	27	27	0	0.0826211	0.0818889	0.0173633	0.0173633	0	0	4.13295e-07	0.090158	0.000552073	-0.215499	4.44789	1	1	0.141552	0.197531	Peripheral	Proliferation Domain_Endodermis_BRZ_4_BL
AT2G04800	AT2G04800	6	6	0	0.2	0.182695	0.00385852	0.00385852	0	0	4.13295e-07	0.0213566	0.000470076	-0.215499	4.44789	1	2	-0.589375	0.277778	Peripheral	Proliferation Domain_Endodermis_BRZ_4_BL
AT2G05920	SBT1.8	10	10	0	0.111111	0.145271	0.00643087	0.00643087	0	0	4.13295e-07	0.0322485	0.000483837	-0.215499	4.44789	1	2	-0.589375	0.64	Connector	Proliferation Domain_Endodermis_BRZ_4_BL
AT1G05870	AT1G05870	9	9	0	0.166667	0.201725	0.00578778	0.00578778	0	0	4.13295e-07	0.0292771	0.000466862	-0.215499	4.44789	1	2	-0.589375	0.567901	Peripheral	Proliferation Domain_Endodermis_BRZ_4_BL
AT1G06040	BBX24	4	4	0	0	0	0.00257235	0.00257235	0	0	4.13295e-07	0.0126721	0.000457274	-0.215499	4.44789	1	0	-0.535477	0.625	Connector	Proliferation Domain_Endodermis_BRZ_4_BL
AT1G77610	UDP-GALT1	16	16	0	0.108333	0.117253	0.0102894	0.0102894	0	0	4.13295e-07	0.0460451	0.000584226	-0.215499	4.44789	1	2	-0.332052	0.554688	Peripheral	Proliferation Domain_Endodermis_BRZ_4_BL
AT5G51230	EMF2	6	6	0	0	0	0.00385852	0.00385852	0	0	4.13295e-07	0.016451	0.000476263	-0.215499	4.44789	1	4	-0.653807	0.611111	Peripheral	Proliferation Domain_Endodermis_BRZ_4_BL
AT1G30970	SUF4	7	7	0	0	0	0.00450161	0.00450161	0	0	4.13295e-07	0.00743139	0.000513896	-0.215499	4.44789	1	4	-0.369984	0.244898	Peripheral	Proliferation Domain_Endodermis_BRZ_4_BL
AT2G43130	RABA5C	4	4	0	0.666667	0.867964	0.00257235	0.00257235	0	0	4.13295e-07	0.015855	0.000458323	-0.215499	4.44789	1	2	-0.640839	0	Ultra peripheral	Proliferation Domain_Endodermis_BRZ_4_BL
AT4G34430	CHB3	8	8	0	0	0	0.00514469	0.00514469	0	0	4.13295e-07	0.00968353	0.000512524	-0.215499	4.44789	1	4	-0.559199	0.625	Connector	Proliferation Domain_Endodermis_BRZ_4_BL
AT1G78260	AT1G78260	6	6	0	0	0	0.00385852	0.00385852	0	0	4.13295e-07	0.0125441	0.0004579	-0.215499	4.44789	1	0	-0.307437	0.277778	Peripheral	Proliferation Domain_Endodermis_BRZ_4_BL
AT1G24190	SNL3	6	6	0	0.133333	0.119538	0.00385852	0.00385852	0	0	4.13295e-07	0.0172266	0.000469932	-0.215499	4.44789	1	2	-0.589375	0.277778	Peripheral	Proliferation Domain_Endodermis_BRZ_4_BL
AT2G34840	AT2G34840	3	3	0	0	0	0.00192926	0.00192926	0	0	4.13295e-07	0.00508224	0.000470396	-0.215499	4.44789	1	1	-0.862912	0.444444	Peripheral	Proliferation Domain_Endodermis_BRZ_4_BL
AT5G10430	AGP4	10	10	0	0.0222222	0.0218799	0.00643087	0.00643087	0	0	4.13295e-07	0.0321862	0.00046605	-0.215499	4.44789	1	1	-0.771597	0.64	Connector	Proliferation Domain_Endodermis_BRZ_4_BL
AT5G20070	NUDT19	9	9	0	0	0	0.00578778	0.00578778	0	0	4.13295e-07	0.0200512	0.00047244	-0.215499	4.44789	1	2	-0.53791	0.493827	Peripheral	Proliferation Domain_Endodermis_BRZ_4_BL
AT2G38280	AMPD	8	8	0	0.142857	0.147258	0.00514469	0.00514469	0	0	4.13295e-07	0.0352159	0.000457896	-0.215499	4.44789	1	1	-0.680282	0.375	Peripheral	Proliferation Domain_Endodermis_BRZ_4_BL
AT5G20250	DIN10	4	4	0	0	0	0.00257235	0.00257235	0	0	4.13295e-07	0.0160617	0.000451124	-0.215499	4.44789	1	0	-0.535477	0.5	Peripheral	Proliferation Domain_Endodermis_BRZ_4_BL
AT1G69750	COX19-2	6	6	0	0.0666667	0.080814	0.00385852	0.00385852	0	0	4.13295e-07	0.0283541	0.00045873	-0.215499	4.44789	1	1	-0.771597	0.5	Peripheral	Proliferation Domain_Endodermis_BRZ_4_BL
AT5G13650	AT5G13650	7	7	0	0.047619	0.0474319	0.00450161	0.00450161	0	0	4.13295e-07	0.0151527	0.000502169	-0.215499	4.44789	1	4	-0.559199	0.489796	Peripheral	Proliferation Domain_Endodermis_BRZ_4_BL
AT1G61140	EDA16	5	5	0	0	0	0.00321543	0.00321543	0	0	4.13295e-07	0.00853886	0.000467435	-0.215499	4.44789	1	0	-0.459464	0.48	Peripheral	Proliferation Domain_Endodermis_BRZ_4_BL
AT4G20070	AAH	2	2	0	1	2	0.00128617	0.00128617	0	0	4.13295e-07	0.0121068	0.000446549	-0.215499	4.44789	1	2	-0.743768	0	Ultra peripheral	Proliferation Domain_Endodermis_BRZ_4_BL
AT5G20110	AT5G20110	1	1	0	0	0	0.000643087	0.000643087	0	0	4.13295e-07	0.00203716	0.000447464	-0.215499	4.44789	81	0	-0.61149	0	Ultra peripheral	Proliferation Domain_Endodermis_BRZ_4_BL
AT1G69600	ZHD11	11	11	0	0	0	0.00707395	0.00707395	0	0	4.13295e-07	0.0261252	0.000488747	-0.215499	4.44789	1	0	-0.307437	0.628099	Connector	Proliferation Domain_Endodermis_BRZ_4_BL
AT3G12580	MED37C	4	4	0	0.166667	0.191086	0.00257235	0.00257235	0	0	4.13295e-07	0.0112453	0.000451864	-0.215499	4.44789	1	2	-0.692304	0.375	Peripheral	Proliferation Domain_Endodermis_BRZ_4_BL
AT4G21610	LOL2	6	6	0	0.266667	0.259924	0.00385852	0.00385852	0	0	4.13295e-07	0.028045	0.000456165	-0.215499	4.44789	1	1	-0.680282	0	Ultra peripheral	Proliferation Domain_Endodermis_BRZ_4_BL
AT1G65260	VIPP1	3	3	0	0	0	0.00192926	0.00192926	0	0	4.13295e-07	0.00112298	0.000887227	-0.215499	4.44789	82	4	-0.748414	0.444444	Peripheral	Proliferation Domain_Endodermis_BRZ_4_BL
AT4G17870	PYR1	13	13	0	0	0	0.00836013	0.00836013	0	0	4.13295e-07	0.0437743	0.000489642	-0.215499	4.44789	1	1	-0.54331	0.461538	Peripheral	Proliferation Domain_Endodermis_BRZ_4_BL
AT5G06700	TBR	1	1	0	0	0	0.000643087	0.000643087	0	0	4.13295e-07	0.00355434	0.000444241	-0.215499	4.44789	83	0	-0.61149	0	Ultra peripheral	Proliferation Domain_Endodermis_BRZ_4_BL
AT4G16310	LDL3	4	4	0	0	0	0.00257235	0.00257235	0	0	4.13295e-07	0.00430085	0.000479633	-0.215499	4.44789	1	4	-0.653807	0.375	Peripheral	Proliferation Domain_Endodermis_BRZ_4_BL
AT2G25160	CYP82F1	19	19	0	0.0701754	0.0806813	0.0122186	0.0122186	0	0	4.13295e-07	0.0552058	0.000556551	-0.215499	4.44789	1	0	-0.0793968	0.703601	Connector	Proliferation Domain_Endodermis_BRZ_4_BL
AT2G30990	AT2G30990	4	4	0	0	0	0.00257235	0.00257235	0	0	4.13295e-07	0.00725136	0.000474817	-0.215499	4.44789	1	0	-0.459464	0.375	Peripheral	Proliferation Domain_Endodermis_BRZ_4_BL
AT1G29310	AT1G29310	3	3	0	0	0	0.00192926	0.00192926	0	0	4.13295e-07	0.0137013	0.000451919	-0.215499	4.44789	1	0	-0.61149	0.666667	Connector	Proliferation Domain_Endodermis_BRZ_4_BL
AT1G10240	FRS11	4	4	0	0	0	0.00257235	0.00257235	0	0	4.13295e-07	0.00295797	0.00051025	-0.215499	4.44789	1	4	-0.653807	0.375	Peripheral	Proliferation Domain_Endodermis_BRZ_4_BL
AT3G43240	ARID4	7	7	0	0.047619	0.0519945	0.00450161	0.00450161	0	0	4.13295e-07	0.0245349	0.000472099	-0.215499	4.44789	1	4	-0.653807	0.612245	Peripheral	Proliferation Domain_Endodermis_BRZ_4_BL
AT3G50640	AT3G50640	14	14	0	0.032967	0.0336699	0.00900322	0.00900322	0	0	4.13295e-07	0.0341983	0.000555402	-0.215499	4.44789	1	0	-0.0793968	0.571429	Peripheral	Proliferation Domain_Endodermis_BRZ_4_BL
AT5G43580	AT5G43580	5	5	0	0	0	0.00321543	0.00321543	0	0	4.13295e-07	0.00658288	0.000463863	-0.215499	4.44789	1	0	-0.307437	0	Ultra peripheral	Proliferation Domain_Endodermis_BRZ_4_BL
AT4G35790	PLDDELTA	6	6	0	0.333333	0.348591	0.00385852	0.00385852	0	0	4.13295e-07	0.0355008	0.000452401	-0.215499	4.44789	1	1	-0.72594	0.277778	Peripheral	Proliferation Domain_Endodermis_BRZ_4_BL
AT3G12800	SDRB	10	10	0	0.0444444	0.0721311	0.00643087	0.00643087	0	0	4.13295e-07	0.0288572	0.000478573	-0.215499	4.44789	1	2	-0.53791	0.54	Peripheral	Proliferation Domain_Endodermis_BRZ_4_BL
AT1G08510	FATB	4	4	0	0	0	0.00257235	0.00257235	0	0	4.13295e-07	0.00623977	0.000455773	-0.215499	4.44789	1	0	-0.459464	0.375	Peripheral	Proliferation Domain_Endodermis_BRZ_4_BL
AT4G39030	DTX47	2	2	0	0	0	0.00128617	0.00128617	0	0	4.13295e-07	0.00362337	0.000447522	-0.215499	4.44789	1	0	-0.535477	0	Ultra peripheral	Proliferation Domain_Endodermis_BRZ_4_BL
AT2G04845	AT2G04845	4	4	0	0	0	0.00257235	0.00257235	0	0	4.13295e-07	0.0144206	0.0004603	-0.215499	4.44789	1	4	-0.748414	0.5	Peripheral	Proliferation Domain_Endodermis_BRZ_4_BL
AT5G52510	SCL8	1	1	0	0	0	0.000643087	0.000643087	0	0	4.13295e-07	0.00122784	0.000446518	-0.215499	4.44789	84	0	-0.61149	0	Ultra peripheral	Proliferation Domain_Endodermis_BRZ_4_BL
AT2G34730	WAP	4	4	0	0	0	0.00257235	0.00257235	0	0	4.13295e-07	0.00414552	0.000483236	-0.215499	4.44789	1	4	-0.559199	0	Ultra peripheral	Proliferation Domain_Endodermis_BRZ_4_BL
AT1G78860	AT1G78860	8	8	0	0	0	0.00514469	0.00514469	0	0	4.13295e-07	0.0146057	0.000467888	-0.215499	4.44789	1	0	-0.307437	0.46875	Peripheral	Proliferation Domain_Endodermis_BRZ_4_BL
AT3G30180	CYP85A2	13	13	0	0	0	0.00836013	0.00836013	0	0	4.13295e-07	0.0351722	0.000511803	-0.215499	4.44789	1	2	-0.486446	0.627219	Connector	Proliferation Domain_Endodermis_BRZ_4_BL
AT4G27080	ATPDIL5-4	6	6	0	0	0	0.00385852	0.00385852	0	0	4.13295e-07	0.0143621	0.000457167	-0.215499	4.44789	1	2	-0.640839	0.444444	Peripheral	Proliferation Domain_Endodermis_BRZ_4_BL
AT3G45780	PHOT1	13	13	0	0	0	0.00836013	0.00836013	0	0	4.13295e-07	0.0262653	0.000492088	-0.215499	4.44789	1	2	-0.486446	0.591716	Peripheral	Proliferation Domain_Endodermis_BRZ_4_BL
AT1G14510	AL7	5	5	0	0	0	0.00321543	0.00321543	0	0	4.13295e-07	0.00520227	0.000499441	-0.215499	4.44789	1	0	-0.459464	0.56	Peripheral	Proliferation Domain_Endodermis_BRZ_4_BL
AT2G22970	SCPL11	6	6	0	0.0666667	0.0782723	0.00385852	0.00385852	0	0	4.13295e-07	0.0216168	0.000465497	-0.215499	4.44789	1	1	-0.817255	0.611111	Peripheral	Proliferation Domain_Endodermis_BRZ_4_BL
AT5G06160	ATO	3	3	0	0	0	0.00192926	0.00192926	0	0	4.13295e-07	0.00680813	0.000478176	-0.215499	4.44789	1	1	-0.862912	0.444444	Peripheral	Proliferation Domain_Endodermis_BRZ_4_BL
AT5G43700	IAA4	5	5	0	0	0	0.00321543	0.00321543	0	0	4.13295e-07	0.00875515	0.000471841	-0.215499	4.44789	1	4	-0.559199	0.32	Peripheral	Proliferation Domain_Endodermis_BRZ_4_BL
AT2G20530	PHB6	8	8	0	0.428571	0.502313	0.00514469	0.00514469	0	0	4.13295e-07	0.043267	0.000576658	-0.215499	4.44789	1	1	-0.634625	0.21875	Peripheral	Proliferation Domain_Endodermis_BRZ_4_BL
AT5G09330	NAC082	7	7	0	0	0	0.00450161	0.00450161	0	0	4.13295e-07	0.0117326	0.000499038	-0.215499	4.44789	1	4	-0.559199	0.571429	Peripheral	Proliferation Domain_Endodermis_BRZ_4_BL
AT5G66410	PLP3B	3	3	0	0	0	0.00192926	0.00192926	0	0	4.13295e-07	0.00776385	0.000448347	-0.215499	4.44789	1	0	-0.535477	0.444444	Peripheral	Proliferation Domain_Endodermis_BRZ_4_BL
AT1G75220	AT1G75220	4	4	0	0	0	0.00257235	0.00257235	0	0	4.13295e-07	0.0069087	0.000458344	-0.215499	4.44789	1	2	-0.743768	0.625	Connector	Proliferation Domain_Endodermis_BRZ_4_BL
AT4G25870	AT4G25870	7	7	0	0.047619	0.0541393	0.00450161	0.00450161	0	0	4.13295e-07	0.0193956	0.000461378	-0.215499	4.44789	1	2	-0.640839	0.571429	Peripheral	Proliferation Domain_Endodermis_BRZ_4_BL
AT1G45145	TRX5	4	4	0	0	0	0.00257235	0.00257235	0	0	4.13295e-07	0.00309354	0.000630385	-0.215499	4.44789	2	0	-0.38345	0	Ultra peripheral	Proliferation Domain_Endodermis_BRZ_4_BL
AT3G03940	AT3G03940	5	5	0	0	0	0.00321543	0.00321543	0	0	4.13295e-07	0.00620048	0.000476792	-0.215499	4.44789	1	4	-0.653807	0.48	Peripheral	Proliferation Domain_Endodermis_BRZ_4_BL
AT5G27600	LACS7	6	6	0	0	0	0.00385852	0.00385852	0	0	4.13295e-07	0.00910173	0.000485707	-0.215499	4.44789	1	2	-0.692304	0.611111	Peripheral	Proliferation Domain_Endodermis_BRZ_4_BL
AT4G14700	ORC1A	1	1	0	0	0	0.000643087	0.000643087	0	0	4.13295e-07	0.00211227	0.000445665	-0.215499	4.44789	85	2	-0.795233	0	Ultra peripheral	Proliferation Domain_Endodermis_BRZ_4_BL
AT1G08430	ALMT1	2	2	0	1	1	0.00128617	0.00128617	0	0	4.13295e-07	0.00773579	0.000446046	-0.215499	4.44789	1	2	-0.743768	0	Ultra peripheral	Proliferation Domain_Endodermis_BRZ_4_BL
AT5G19280	KAPP	1	1	0	0	0	0.000643087	0.000643087	0	0	4.13295e-07	0.00570365	0.000444009	-0.215499	4.44789	86	2	-0.795233	0	Ultra peripheral	Proliferation Domain_Endodermis_BRZ_4_BL
AT5G54380	THE1	5	5	0	0	0	0.00321543	0.00321543	0	0	4.13295e-07	0.0106541	0.000453733	-0.215499	4.44789	1	0	-0.459464	0.48	Peripheral	Proliferation Domain_Endodermis_BRZ_4_BL
AT5G25560	AT5G25560	3	3	0	0	0	0.00192926	0.00192926	0	0	4.13295e-07	0.00402479	0.000464178	-0.215499	4.44789	1	4	-0.748414	0.444444	Peripheral	Proliferation Domain_Endodermis_BRZ_4_BL
AT5G20900	TIFY3B	7	7	0	0.0952381	0.132662	0.00450161	0.00450161	0	0	4.13295e-07	0.0156058	0.000468109	-0.215499	4.44789	1	0	-0.459464	0.612245	Peripheral	Proliferation Domain_Endodermis_BRZ_4_BL
AT3G53600	AT3G53600	5	5	0	0.1	0.0952737	0.00321543	0.00321543	0	0	4.13295e-07	0.0125451	0.00045409	-0.215499	4.44789	1	2	-0.692304	0.48	Peripheral	Proliferation Domain_Endodermis_BRZ_4_BL
AT3G23150	ETR2	7	7	0	0	0	0.00450161	0.00450161	0	0	4.13295e-07	0.00983364	0.000499298	-0.215499	4.44789	1	0	-0.38345	0.489796	Peripheral	Proliferation Domain_Endodermis_BRZ_4_BL
AT5G65575	AT5G65575	10	10	0	0	0	0.00643087	0.00643087	0	0	4.13295e-07	0.0213439	0.000490419	-0.215499	4.44789	1	1	-0.771597	0.66	Connector	Proliferation Domain_Endodermis_BRZ_4_BL
AT1G07030	AT1G07030	4	4	0	0.166667	0.167118	0.00257235	0.00257235	0	0	4.13295e-07	0.0158735	0.000465725	-0.215499	4.44789	1	1	-0.862912	0.625	Connector	Proliferation Domain_Endodermis_BRZ_4_BL
AT4G09020	ISA3	5	5	0	0	0	0.00321543	0.00321543	0	0	4.13295e-07	0.007879	0.000492591	-0.215499	4.44789	1	4	-0.653807	0.56	Peripheral	Proliferation Domain_Endodermis_BRZ_4_BL
AT2G38310	PYL4	8	8	0	0	0	0.00514469	0.00514469	0	0	4.13295e-07	0.0162944	0.000469071	-0.215499	4.44789	1	0	-0.459464	0.71875	Connector	Proliferation Domain_Endodermis_BRZ_4_BL
AT2G17080	AT2G17080	2	2	0	0	0	0.00128617	0.00128617	0	0	4.13295e-07	0.00216828	0.000475104	-0.215499	4.44789	1	0	-0.61149	0.5	Peripheral	Proliferation Domain_Endodermis_BRZ_4_BL
AT1G30510	RFNR2	13	13	0	0.141026	0.168642	0.00836013	0.00836013	0	0	4.13295e-07	0.0353538	0.0004958	-0.215499	4.44789	1	2	-0.486446	0.591716	Peripheral	Proliferation Domain_Endodermis_BRZ_4_BL
AT4G18030	AT4G18030	22	22	0	0.0562771	0.0630105	0.0141479	0.0141479	0	0	4.13295e-07	0.0673549	0.000506866	-0.215499	4.44789	1	2	-0.332052	0.628099	Connector	Proliferation Domain_Endodermis_BRZ_4_BL
AT2G27230	LHW	9	9	0	0.0277778	0.0281195	0.00578778	0.00578778	0	0	4.13295e-07	0.018795	0.000550548	-0.215499	4.44789	1	0	-0.307437	0.617284	Peripheral	Proliferation Domain_Endodermis_BRZ_4_BL
AT1G10200	WLIM1	12	12	0	0.030303	0.0299726	0.00771704	0.00771704	0	0	4.13295e-07	0.0434834	0.000478447	-0.215499	4.44789	1	1	-0.588967	0.486111	Peripheral	Proliferation Domain_Endodermis_BRZ_4_BL
AT1G78610	MSL6	3	3	0	0	0	0.00192926	0.00192926	0	0	4.13295e-07	0.00415506	0.000455128	-0.215499	4.44789	1	0	-0.459464	0	Ultra peripheral	Proliferation Domain_Endodermis_BRZ_4_BL
AT4G35310	CPK5	4	4	0	0	0	0.00257235	0.00257235	0	0	4.13295e-07	0.0137313	0.000451503	-0.215499	4.44789	1	1	-0.862912	0.625	Connector	Proliferation Domain_Endodermis_BRZ_4_BL
AT2G32600	AT2G32600	14	14	0	0.032967	0.0290308	0.00900322	0.00900322	0	0	4.13295e-07	0.0382864	0.000530561	-0.215499	4.44789	1	1	-0.634625	0.642857	Connector	Proliferation Domain_Endodermis_BRZ_4_BL
AT3G07270	GCH1	6	6	0	0.133333	0.191158	0.00385852	0.00385852	0	0	4.13295e-07	0.0168487	0.000460746	-0.215499	4.44789	1	0	-0.459464	0.5	Peripheral	Proliferation Domain_Endodermis_BRZ_4_BL
AT3G11660	NHL1	8	8	0	0	0	0.00514469	0.00514469	0	0	4.13295e-07	0.0253471	0.000472819	-0.215499	4.44789	1	1	-0.72594	0.53125	Peripheral	Proliferation Domain_Endodermis_BRZ_4_BL
AT3G53190	AT3G53190	5	5	0	0	0	0.00321543	0.00321543	0	0	4.13295e-07	0.011136	0.000476644	-0.215499	4.44789	1	1	-0.771597	0.32	Peripheral	Proliferation Domain_Endodermis_BRZ_4_BL
AT5G56040	AT5G56040	6	6	0	0.266667	0.348134	0.00385852	0.00385852	0	0	4.13295e-07	0.0188389	0.000462931	-0.215499	4.44789	1	2	-0.640839	0.444444	Peripheral	Proliferation Domain_Endodermis_BRZ_4_BL
AT3G54280	RGD3	9	9	0	0	0	0.00578778	0.00578778	0	0	4.13295e-07	0.0212423	0.00048233	-0.215499	4.44789	1	1	-0.771597	0.666667	Connector	Proliferation Domain_Endodermis_BRZ_4_BL
AT1G05780	AT1G05780	4	4	0	0.666667	0.865639	0.00257235	0.00257235	0	0	4.13295e-07	0.0161339	0.000450397	-0.215499	4.44789	1	2	-0.640839	0	Ultra peripheral	Proliferation Domain_Endodermis_BRZ_4_BL
AT4G02560	LD	4	4	0	0	0	0.00257235	0.00257235	0	0	4.13295e-07	0.0120625	0.000474164	-0.215499	4.44789	1	4	-0.653807	0.375	Peripheral	Proliferation Domain_Endodermis_BRZ_4_BL
AT4G24780	AT4G24780	11	11	0	0.0545455	0.0541375	0.00707395	0.00707395	0	0	4.13295e-07	0.0148554	0.000566106	-0.215499	4.44789	1	4	-0.275376	0.512397	Peripheral	Proliferation Domain_Endodermis_BRZ_4_BL
AT5G57990	UBP23	14	14	0	0.0659341	0.07762	0.00900322	0.00900322	0	0	4.13295e-07	0.0477428	0.000492276	-0.215499	4.44789	1	1	-0.36068	0.132653	Peripheral	Proliferation Domain_Endodermis_BRZ_4_BL
AT1G63090	PP2A11	5	5	0	0	0	0.00321543	0.00321543	0	0	4.13295e-07	0.0117833	0.000462504	-0.215499	4.44789	1	2	-0.640839	0.32	Peripheral	Proliferation Domain_Endodermis_BRZ_4_BL
AT5G03160	P58IPK	4	4	0	0.166667	0.166253	0.00257235	0.00257235	0	0	4.13295e-07	0.0141328	0.000452437	-0.215499	4.44789	1	2	-0.640839	0	Ultra peripheral	Proliferation Domain_Endodermis_BRZ_4_BL
AT1G79075	AT1G79075	5	5	0	0.1	0.101012	0.00321543	0.00321543	0	0	4.13295e-07	0.0184256	0.000462008	-0.215499	4.44789	1	1	-0.72594	0	Ultra peripheral	Proliferation Domain_Endodermis_BRZ_4_BL
AT1G08590	PXL1	6	6	0	0	0	0.00385852	0.00385852	0	0	4.13295e-07	0.0191884	0.000470321	-0.215499	4.44789	1	2	-0.640839	0.444444	Peripheral	Proliferation Domain_Endodermis_BRZ_4_BL
AT2G28520	VHA-A1	6	6	0	0.2	0.19432	0.00385852	0.00385852	0	0	4.13295e-07	0.0153114	0.000462782	-0.215499	4.44789	1	2	-0.53791	0	Ultra peripheral	Proliferation Domain_Endodermis_BRZ_4_BL
AT2G22475	GEM	4	4	0	0.166667	0.322614	0.00257235	0.00257235	0	0	4.13295e-07	0.0136569	0.000451617	-0.215499	4.44789	1	2	-0.692304	0.375	Peripheral	Proliferation Domain_Endodermis_BRZ_4_BL
AT3G12280	RBR1	5	5	0	0.2	0.19382	0.00321543	0.00321543	0	0	4.13295e-07	0.0134767	0.00047799	-0.215499	4.44789	1	4	-0.653807	0.48	Peripheral	Proliferation Domain_Endodermis_BRZ_4_BL
AT3G26370	PAGR	9	9	0	0.0555556	0.0603118	0.00578778	0.00578778	0	0	4.13295e-07	0.0127886	0.000476828	-0.215499	4.44789	1	2	-0.53791	0.493827	Peripheral	Proliferation Domain_Endodermis_BRZ_4_BL
AT5G12440	AT5G12440	8	8	0	0.0714286	0.111529	0.00514469	0.00514469	0	0	4.13295e-07	0.0219365	0.000638101	-0.215499	4.44789	1	2	-0.640839	0.625	Connector	Proliferation Domain_Endodermis_BRZ_4_BL
AT5G13750	ZIFL1	1	1	0	0	0	0.000643087	0.000643087	0	0	4.13295e-07	0.00725011	0.00044432	-0.215499	4.44789	87	1	-0.90857	0	Ultra peripheral	Proliferation Domain_Endodermis_BRZ_4_BL
AT4G38680	CSP2	10	10	0	0.0444444	0.0630525	0.00643087	0.00643087	0	0	4.13295e-07	0.0257102	0.000480113	-0.215499	4.44789	1	1	-0.771597	0.64	Connector	Proliferation Domain_Endodermis_BRZ_4_BL
AT1G59940	ARR3	1	1	0	0	0	0.000643087	0.000643087	0	0	4.13295e-07	0.00143413	0.000446646	-0.215499	4.44789	88	0	-0.61149	0	Ultra peripheral	Proliferation Domain_Endodermis_BRZ_4_BL
AT4G18530	AT4G18530	5	5	0	0.1	0.111023	0.00321543	0.00321543	0	0	4.13295e-07	0.00990129	0.000480187	-0.215499	4.44789	1	2	-0.640839	0.32	Peripheral	Proliferation Domain_Endodermis_BRZ_4_BL
AT2G45160	SCL27	4	4	0	0	0	0.00257235	0.00257235	0	0	4.13295e-07	0.00756954	0.000451856	-0.215499	4.44789	1	0	-0.459464	0.375	Peripheral	Proliferation Domain_Endodermis_BRZ_4_BL
AT4G39160	AT4G39160	3	3	0	0	0	0.00192926	0.00192926	0	0	4.13295e-07	0.00957043	0.000453823	-0.215499	4.44789	1	1	-0.862912	0.444444	Peripheral	Proliferation Domain_Endodermis_BRZ_4_BL
AT4G02290	AtGH9B13	8	8	0	0	0	0.00514469	0.00514469	0	0	4.13295e-07	0.0159625	0.000502471	-0.215499	4.44789	1	4	-0.369984	0.40625	Peripheral	Proliferation Domain_Endodermis_BRZ_4_BL
AT5G42860	AT5G42860	5	5	0	0.1	0.178948	0.00321543	0.00321543	0	0	4.13295e-07	0.0147597	0.000451862	-0.215499	4.44789	1	2	-0.692304	0.48	Peripheral	Proliferation Domain_Endodermis_BRZ_4_BL
AT3G21510	AHP1	2	2	0	1	1	0.00128617	0.00128617	0	0	4.13295e-07	0.0143319	0.000445498	-0.215499	4.44789	1	1	-0.862912	0	Ultra peripheral	Proliferation Domain_Endodermis_BRZ_4_BL
AT5G09240	AT5G09240	5	5	0	0	0	0.00321543	0.00321543	0	0	4.13295e-07	0.00850806	0.000488503	-0.215499	4.44789	1	4	-0.653807	0.48	Peripheral	Proliferation Domain_Endodermis_BRZ_4_BL
AT5G62670	AHA11	4	4	0	0.333333	0.332495	0.00257235	0.00257235	0	0	4.13295e-07	0.0115375	0.000452828	-0.215499	4.44789	1	0	-0.535477	0.5	Peripheral	Proliferation Domain_Endodermis_BRZ_4_BL
AT2G01490	PAHX	2	2	0	0	0	0.00128617	0.00128617	0	0	4.13295e-07	0.00506287	0.000449216	-0.215499	4.44789	1	1	-0.862912	0	Ultra peripheral	Proliferation Domain_Endodermis_BRZ_4_BL
AT1G56423	AT1G56423	4	4	0	0	0	0.00257235	0.00257235	0	0	4.13295e-07	0.0118874	0.000456189	-0.215499	4.44789	1	2	-0.692304	0.375	Peripheral	Proliferation Domain_Endodermis_BRZ_4_BL
AT5G60800	AT5G60800	9	9	0	0.0277778	0.025988	0.00578778	0.00578778	0	0	4.13295e-07	0.0231205	0.000496518	-0.215499	4.44789	1	2	-0.589375	0.567901	Peripheral	Proliferation Domain_Endodermis_BRZ_4_BL
AT3G61600	POB1	4	4	0	0	0	0.00257235	0.00257235	0	0	4.13295e-07	0.00695035	0.000888614	-0.215499	4.44789	1	0	-0.535477	0.625	Connector	Proliferation Domain_Endodermis_BRZ_4_BL
AT3G08640	RER3	5	5	0	0	0	0.00321543	0.00321543	0	0	4.13295e-07	0.0134928	0.000464812	-0.215499	4.44789	1	4	-0.748414	0.64	Connector	Proliferation Domain_Endodermis_BRZ_4_BL
AT2G41100	CML12	1	1	0	0	0	0.000643087	0.000643087	0	0	4.13295e-07	0.00366854	0.000445431	-0.215499	4.44789	89	0	-0.61149	0	Ultra peripheral	Proliferation Domain_Endodermis_BRZ_4_BL
AT1G61780	AT1G61780	6	6	0	0	0	0.00385852	0.00385852	0	0	4.13295e-07	0.00859264	0.00049647	-0.215499	4.44789	1	1	-0.817255	0.611111	Peripheral	Proliferation Domain_Endodermis_BRZ_4_BL
AT5G60530	AT5G60530	3	3	0	0	0	0.00192926	0.00192926	0	0	4.13295e-07	0.00289348	0.000548523	-0.215499	4.44789	4	0	-0.459464	0	Ultra peripheral	Proliferation Domain_Endodermis_BRZ_4_BL
AT1G12580	PEPKR1	2	2	0	0	0	0.00128617	0.00128617	0	0	4.13295e-07	0.00163162	0.00046775	-0.215499	4.44789	1	0	-0.535477	0	Ultra peripheral	Proliferation Domain_Endodermis_BRZ_4_BL
AT1G17550	HAB2	3	3	0	0	0	0.00192926	0.00192926	0	0	4.13295e-07	0.00481985	0.000453977	-0.215499	4.44789	1	2	-0.743768	0.444444	Peripheral	Proliferation Domain_Endodermis_BRZ_4_BL
AT3G07390	AIR12	5	5	0	0	0	0.00321543	0.00321543	0	0	4.13295e-07	0.012586	0.000457269	-0.215499	4.44789	1	0	-0.307437	0	Ultra peripheral	Proliferation Domain_Endodermis_BRZ_4_BL
AT2G44150	ASHH3	3	3	0	0	0	0.00192926	0.00192926	0	0	4.13295e-07	0.00606226	0.000450781	-0.215499	4.44789	1	2	-0.743768	0.444444	Peripheral	Proliferation Domain_Endodermis_BRZ_4_BL
AT5G04830	AT5G04830	3	3	0	0	0	0.00192926	0.00192926	0	0	4.13295e-07	0.00646237	0.000451215	-0.215499	4.44789	1	0	-0.535477	0.444444	Peripheral	Proliferation Domain_Endodermis_BRZ_4_BL
AT3G06250	FRS7	1	1	0	0	0	0.000643087	0.000643087	0	0	4.13295e-07	0.00189809	0.000447366	-0.215499	4.44789	90	4	-0.843022	0	Ultra peripheral	Proliferation Domain_Endodermis_BRZ_4_BL
AT5G07010	SOT15	1	1	0	0	0	0.000643087	0.000643087	0	0	4.13295e-07	0.00307871	0.000444044	-0.215499	4.44789	91	0	-0.61149	0	Ultra peripheral	Proliferation Domain_Endodermis_BRZ_4_BL
AT3G53620	PPA4	2	2	0	0	0	0.00128617	0.00128617	0	0	4.13295e-07	0.00733461	0.000451084	-0.215499	4.44789	1	0	-0.535477	0	Ultra peripheral	Proliferation Domain_Endodermis_BRZ_4_BL
AT3G53340	NFYB10	7	7	0	0	0	0.00450161	0.00450161	0	0	4.13295e-07	0.00886364	0.000516893	-0.215499	4.44789	1	2	-0.640839	0.571429	Peripheral	Proliferation Domain_Endodermis_BRZ_4_BL
AT3G60550	CYCU2-2	2	2	0	0	0	0.00128617	0.00128617	0	0	4.13295e-07	0.00426632	0.00044728	-0.215499	4.44789	1	0	-0.535477	0	Ultra peripheral	Proliferation Domain_Endodermis_BRZ_4_BL
AT1G75170	AT1G75170	2	2	0	0	0	0.00128617	0.00128617	0	0	4.13295e-07	0.00758185	0.000444893	-0.215499	4.44789	1	0	-0.61149	0.5	Peripheral	Proliferation Domain_Endodermis_BRZ_4_BL
AT3G25110	FATA	3	3	0	0.333333	0.624468	0.00192926	0.00192926	0	0	4.13295e-07	0.0107922	0.000449641	-0.215499	4.44789	1	2	-0.743768	0.444444	Peripheral	Proliferation Domain_Endodermis_BRZ_4_BL
AT5G59590	UGT76E2	3	3	0	0.333333	0.351823	0.00192926	0.00192926	0	0	4.13295e-07	0.0096382	0.000447005	-0.215499	4.44789	1	2	-0.743768	0.444444	Peripheral	Proliferation Domain_Endodermis_BRZ_4_BL
AT2G19260	AT2G19260	3	3	0	0	0	0.00192926	0.00192926	0	0	4.13295e-07	0.00223662	0.000471884	-0.215499	4.44789	1	4	-0.653807	0	Ultra peripheral	Proliferation Domain_Endodermis_BRZ_4_BL
AT2G39705	RTFL8	3	3	0	0	0	0.00192926	0.00192926	0	0	4.13295e-07	0.00633146	0.000458091	-0.215499	4.44789	1	1	-0.817255	0	Ultra peripheral	Proliferation Domain_Endodermis_BRZ_4_BL
AT5G10960	CAF1-10	2	2	0	0	0	0.00128617	0.00128617	0	0	4.13295e-07	0.007782	0.000448331	-0.215499	4.44789	1	0	-0.535477	0	Ultra peripheral	Proliferation Domain_Endodermis_BRZ_4_BL
AT3G23000	CIPK7	10	10	0	0.0666667	0.087306	0.00643087	0.00643087	0	0	4.13295e-07	0.0244548	0.000485738	-0.215499	4.44789	1	0	-0.38345	0.58	Peripheral	Proliferation Domain_Endodermis_BRZ_4_BL
AT1G09140	SR30	10	10	0	0	0	0.00643087	0.00643087	0	0	4.13295e-07	0.019853	0.000545716	-0.215499	4.44789	1	4	-0.559199	0.7	Connector	Proliferation Domain_Endodermis_BRZ_4_BL
AT3G52230	AT3G52230	6	6	0	0	0	0.00385852	0.00385852	0	0	4.13295e-07	0.0211746	0.000646891	-0.215499	4.44789	1	1	-0.72594	0.277778	Peripheral	Proliferation Domain_Endodermis_BRZ_4_BL
AT1G76340	GONST3	4	4	0	0	0	0.00257235	0.00257235	0	0	4.13295e-07	0.00680876	0.000474809	-0.215499	4.44789	1	2	-0.743768	0.625	Connector	Proliferation Domain_Endodermis_BRZ_4_BL
AT3G54000	AT3G54000	2	2	0	0	0	0.00128617	0.00128617	0	0	4.13295e-07	0.00409217	0.000446928	-0.215499	4.44789	1	0	-0.535477	0	Ultra peripheral	Proliferation Domain_Endodermis_BRZ_4_BL
AT5G11000	AT5G11000	2	2	0	0	0	0.00128617	0.00128617	0	0	4.13295e-07	0.00512731	0.000446055	-0.215499	4.44789	1	0	-0.61149	0.5	Peripheral	Proliferation Domain_Endodermis_BRZ_4_BL
AT5G18280	APY2	2	2	0	0	0	0.00128617	0.00128617	0	0	4.13295e-07	0.00514642	0.000445838	-0.215499	4.44789	1	0	-0.61149	0.5	Peripheral	Proliferation Domain_Endodermis_BRZ_4_BL
AT1G55360	AT1G55360	3	3	0	1	1	0.00192926	0.00192926	0	0	4.13295e-07	0.0158464	0.000449754	-0.215499	4.44789	1	1	-0.817255	0	Ultra peripheral	Proliferation Domain_Endodermis_BRZ_4_BL
AT5G02810	APRR7	4	4	0	0	0	0.00257235	0.00257235	0	0	4.13295e-07	0.00723363	0.00046212	-0.215499	4.44789	1	2	-0.692304	0.375	Peripheral	Proliferation Domain_Endodermis_BRZ_4_BL
AT4G20320	AT4G20320	3	3	0	0.666667	0.683571	0.00192926	0.00192926	0	0	4.13295e-07	0.0191879	0.000446464	-0.215499	4.44789	1	1	-0.817255	0	Ultra peripheral	Proliferation Domain_Endodermis_BRZ_4_BL
AT3G59820	AT3G59820	5	5	0	0	0	0.00321543	0.00321543	0	0	4.13295e-07	0.0193761	0.000471122	-0.215499	4.44789	1	1	-0.817255	0.48	Peripheral	Proliferation Domain_Endodermis_BRZ_4_BL
AT3G60080	AT3G60080	2	2	0	0	0	0.00128617	0.00128617	0	0	4.13295e-07	0.0112189	0.000446411	-0.215499	4.44789	1	1	-0.90857	0.5	Peripheral	Proliferation Domain_Endodermis_BRZ_4_BL
AT3G44100	AT3G44100	2	2	0	0	0	0.00128617	0.00128617	0	0	4.13295e-07	0.00443158	0.000445985	-0.215499	4.44789	1	0	-0.61149	0.5	Peripheral	Proliferation Domain_Endodermis_BRZ_4_BL
AT2G31400	GUN1	6	6	0	0	0	0.00385852	0.00385852	0	0	4.13295e-07	0.00588418	0.000508347	-0.215499	4.44789	1	4	-0.464591	0.277778	Peripheral	Proliferation Domain_Endodermis_BRZ_4_BL
AT4G12610	RAP74	2	2	0	0	0	0.00128617	0.00128617	0	0	4.13295e-07	0.00156885	0.000459387	-0.215499	4.44789	1	4	-0.843022	0.5	Peripheral	Proliferation Domain_Endodermis_BRZ_4_BL
AT3G60300	AT3G60300	11	11	0	0	0	0.00707395	0.00707395	0	0	4.13295e-07	0.0111182	0.00074779	-0.215499	4.44789	1	4	-0.180768	0.396694	Peripheral	Proliferation Domain_Endodermis_BRZ_4_BL
AT2G47090	AT2G47090	1	1	0	0	0	0.000643087	0.000643087	0	0	4.13295e-07	0.000787814	0.000451622	-0.215499	4.44789	92	4	-0.843022	0	Ultra peripheral	Proliferation Domain_Endodermis_BRZ_4_BL
AT1G16710	HAC12	2	2	0	0	0	0.00128617	0.00128617	0	0	4.13295e-07	0.00865067	0.000447024	-0.215499	4.44789	1	0	-0.61149	0.5	Peripheral	Proliferation Domain_Endodermis_BRZ_4_BL
AT1G32130	IWS1	8	8	0	0.142857	0.149212	0.00514469	0.00514469	0	0	4.13295e-07	0.0278445	0.000471231	-0.215499	4.44789	1	1	-0.771597	0.65625	Connector	Proliferation Domain_Endodermis_BRZ_4_BL
AT4G03110	BRN1	4	4	0	0	0	0.00257235	0.00257235	0	0	4.13295e-07	0.00990685	0.000461271	-0.215499	4.44789	1	0	-0.535477	0.5	Peripheral	Proliferation Domain_Endodermis_BRZ_4_BL
AT4G12620	ORC1B	4	4	0	0	0	0.00257235	0.00257235	0	0	4.13295e-07	0.00860391	0.00046357	-0.215499	4.44789	1	2	-0.743768	0.625	Connector	Proliferation Domain_Endodermis_BRZ_4_BL
AT5G35525	PCR3	2	2	0	0	0	0.00128617	0.00128617	0	0	4.13295e-07	0.00638119	0.000446344	-0.215499	4.44789	1	2	-0.743768	0	Ultra peripheral	Proliferation Domain_Endodermis_BRZ_4_BL
AT5G24330	ATXR6	2	2	0	0	0	0.00128617	0.00128617	0	0	4.13295e-07	0.00109977	0.000459689	-0.215499	4.44789	1	4	-0.748414	0	Ultra peripheral	Proliferation Domain_Endodermis_BRZ_4_BL
AT5G17640	AT5G17640	6	6	0	0	0	0.00385852	0.00385852	0	0	4.13295e-07	0.016281	0.000469286	-0.215499	4.44789	1	0	-0.38345	0.5	Peripheral	Proliferation Domain_Endodermis_BRZ_4_BL
AT1G08600	ATRX	5	5	0	0.1	0.103719	0.00321543	0.00321543	0	0	4.13295e-07	0.0152498	0.000463826	-0.215499	4.44789	1	4	-0.748414	0.64	Connector	Proliferation Domain_Endodermis_BRZ_4_BL
AT5G13360	AT5G13360	1	1	0	0	0	0.000643087	0.000643087	0	0	4.13295e-07	0.00103806	0.000445938	-0.215499	4.44789	93	0	-0.61149	0	Ultra peripheral	Proliferation Domain_Endodermis_BRZ_4_BL
AT1G31770	ABCG14	2	2	0	0	0	0.00128617	0.00128617	0	0	4.13295e-07	0.00613213	0.000449445	-0.215499	4.44789	1	2	-0.743768	0	Ultra peripheral	Proliferation Domain_Endodermis_BRZ_4_BL
AT2G38130	MAK3	1	1	0	0	0	0.000643087	0.000643087	0	0	4.13295e-07	0.000994147	0.000452432	-0.215499	4.44789	94	2	-0.795233	0	Ultra peripheral	Proliferation Domain_Endodermis_BRZ_4_BL
AT5G35320	AT5G35320	4	4	0	0	0	0.00257235	0.00257235	0	0	4.13295e-07	0.0034939	0.000519237	-0.215499	4.44789	1	4	-0.653807	0.375	Peripheral	Proliferation Domain_Endodermis_BRZ_4_BL
AT1G52720	AT1G52720	5	5	0	0	0	0.00321543	0.00321543	0	0	4.13295e-07	0.0149061	0.000465603	-0.215499	4.44789	1	1	-0.817255	0.56	Peripheral	Proliferation Domain_Endodermis_BRZ_4_BL
AT5G64420	AT5G64420	8	8	0	0.25	0.25215	0.00514469	0.00514469	0	0	4.13295e-07	0.0402809	0.000457307	-0.215499	4.44789	1	1	-0.588967	0	Ultra peripheral	Proliferation Domain_Endodermis_BRZ_4_BL
AT4G30350	SMXL2	2	2	0	0	0	0.00128617	0.00128617	0	0	4.13295e-07	0.00482285	0.00044582	-0.215499	4.44789	1	0	-0.61149	0.5	Peripheral	Proliferation Domain_Endodermis_BRZ_4_BL
AT4G32551	LUG	2	2	0	0	0	0.00128617	0.00128617	0	0	4.13295e-07	0.000776604	0.000476375	-0.215499	4.44789	1	4	-0.843022	0.5	Peripheral	Proliferation Domain_Endodermis_BRZ_4_BL
AT3G15115	AT3G15115	2	2	0	0	0	0.00128617	0.00128617	0	0	4.13295e-07	0.00460003	0.000445606	-0.215499	4.44789	1	0	-0.61149	0.5	Peripheral	Proliferation Domain_Endodermis_BRZ_4_BL
AT5G50010	BHLH145	1	1	0	0	0	0.000643087	0.000643087	0	0	4.13295e-07	0.000155638	0.000485558	-0.215499	4.44789	95	4	-0.843022	0	Ultra peripheral	Proliferation Domain_Endodermis_BRZ_4_BL
AT3G46620	RDUF1	6	6	0	0	0	0.00385852	0.00385852	0	0	4.13295e-07	0.00798932	0.00046793	-0.215499	4.44789	1	0	-0.231424	0	Ultra peripheral	Proliferation Domain_Endodermis_BRZ_4_BL
AT1G17720	PP2AB2	1	1	0	0	0	0.000643087	0.000643087	0	0	4.13295e-07	0.00319764	0.000444613	-0.215499	4.44789	96	0	-0.61149	0	Ultra peripheral	Proliferation Domain_Endodermis_BRZ_4_BL
AT4G30860	ASHR3	1	1	0	0	0	0.000643087	0.000643087	0	0	4.13295e-07	0.000720655	0.000450014	-0.215499	4.44789	97	4	-0.843022	0	Ultra peripheral	Proliferation Domain_Endodermis_BRZ_4_BL
AT2G15790	CYP40	3	3	0	0	0	0.00192926	0.00192926	0	0	4.13295e-07	0.0025691	0.000477175	-0.215499	4.44789	1	4	-0.653807	0	Ultra peripheral	Proliferation Domain_Endodermis_BRZ_4_BL
AT3G57230	AGL16	2	2	0	0	0	0.00128617	0.00128617	0	0	4.13295e-07	0.00461791	0.000445635	-0.215499	4.44789	1	0	-0.61149	0.5	Peripheral	Proliferation Domain_Endodermis_BRZ_4_BL
AT3G25580	AT3G25580	1	1	0	0	0	0.000643087	0.000643087	0	0	4.13295e-07	0.000968566	0.000449311	-0.215499	4.44789	98	2	-0.795233	0	Ultra peripheral	Proliferation Domain_Endodermis_BRZ_4_BL
AT5G19820	emb2734	5	5	0	0	0	0.00321543	0.00321543	0	0	4.13295e-07	0.00402671	0.00059228	-0.215499	4.44789	1	4	-0.653807	0.56	Peripheral	Proliferation Domain_Endodermis_BRZ_4_BL
AT3G51770	ETO1	1	1	0	0	0	0.000643087	0.000643087	0	0	4.13295e-07	0.00286806	0.000443956	-0.215499	4.44789	99	0	-0.61149	0	Ultra peripheral	Proliferation Domain_Endodermis_BRZ_4_BL
AT5G04885	AT5G04885	2	2	0	0	0	0.00128617	0.00128617	0	0	4.13295e-07	0.0067234	0.000449174	-0.215499	4.44789	1	1	-0.862912	0	Ultra peripheral	Proliferation Domain_Endodermis_BRZ_4_BL
AT2G27580	SAP3	3	3	0	0.666667	0.668271	0.00192926	0.00192926	0	0	4.13295e-07	0.00453355	0.000494119	-0.215499	4.44789	1	0	-0.535477	0.444444	Peripheral	Proliferation Domain_Endodermis_BRZ_4_BL
AT4G36980	AT4G36980	2	2	0	0	0	0.00128617	0.00128617	0	0	4.13295e-07	0.00602254	0.000453302	-0.215499	4.44789	1	0	-0.61149	0.5	Peripheral	Proliferation Domain_Endodermis_BRZ_4_BL
AT2G43750	OASB	3	3	0	0	0	0.00192926	0.00192926	0	0	4.13295e-07	0.00844284	0.000452105	-0.215499	4.44789	1	2	-0.743768	0.444444	Peripheral	Proliferation Domain_Endodermis_BRZ_4_BL
AT5G05660	NFXL2	4	4	0	0.666667	0.851028	0.00257235	0.00257235	0	0	4.13295e-07	0.0129857	0.000450115	-0.215499	4.44789	1	2	-0.640839	0	Ultra peripheral	Proliferation Domain_Endodermis_BRZ_4_BL
AT3G06400	CHR11	1	1	0	0	0	0.000643087	0.000643087	0	0	4.13295e-07	0.00641369	0.000443596	-0.215499	4.44789	100	0	-0.61149	0	Ultra peripheral	Proliferation Domain_Endodermis_BRZ_4_BL
AT1G01920	AT1G01920	1	1	0	0	0	0.000643087	0.000643087	0	0	4.13295e-07	0.000748487	0.000451179	-0.215499	4.44789	101	4	-0.843022	0	Ultra peripheral	Proliferation Domain_Endodermis_BRZ_4_BL
AT1G06930	AT1G06930	3	3	0	1	1.34356	0.00192926	0.00192926	0	0	4.13295e-07	0.0110552	0.00044755	-0.215499	4.44789	1	2	-0.692304	0	Ultra peripheral	Proliferation Domain_Endodermis_BRZ_4_BL
AT4G22140	EBS	6	6	0	0	0	0.00385852	0.00385852	0	0	4.13295e-07	0.0106313	0.00047116	-0.215499	4.44789	1	1	-0.771597	0.5	Peripheral	Proliferation Domain_Endodermis_BRZ_4_BL
AT4G32400	BT1	2	2	0	1	1	0.00128617	0.00128617	0	0	4.13295e-07	0.0131138	0.000445228	-0.215499	4.44789	1	1	-0.862912	0	Ultra peripheral	Proliferation Domain_Endodermis_BRZ_4_BL
AT5G13960	SUVH4	2	2	0	0	0	0.00128617	0.00128617	0	0	4.13295e-07	0.00936156	0.000445937	-0.215499	4.44789	1	1	-0.90857	0.5	Peripheral	Proliferation Domain_Endodermis_BRZ_4_BL
AT2G13370	CHR5	4	4	0	0	0	0.00257235	0.00257235	0	0	4.13295e-07	0.00420551	0.000465169	-0.215499	4.44789	1	4	-0.653807	0.375	Peripheral	Proliferation Domain_Endodermis_BRZ_4_BL
AT1G20823	ATL80	3	3	0	0	0	0.00192926	0.00192926	0	0	4.13295e-07	0.00327893	0.000453411	-0.215499	4.44789	1	0	-0.459464	0	Ultra peripheral	Proliferation Domain_Endodermis_BRZ_4_BL
AT3G56230	AT3G56230	2	2	0	0	0	0.00128617	0.00128617	0	0	4.13295e-07	0.00305333	0.000449607	-0.215499	4.44789	1	4	-0.843022	0.5	Peripheral	Proliferation Domain_Endodermis_BRZ_4_BL
AT4G14910	HISN5B	4	4	0	0	0	0.00257235	0.00257235	0	0	4.13295e-07	0.00715628	0.000469056	-0.215499	4.44789	1	4	-0.748414	0.625	Connector	Proliferation Domain_Endodermis_BRZ_4_BL
AT1G27650	U2AF35A	1	1	0	0	0	0.000643087	0.000643087	0	0	4.13295e-07	0.000358856	0.000456918	-0.215499	4.44789	102	4	-0.843022	0	Ultra peripheral	Proliferation Domain_Endodermis_BRZ_4_BL
AT3G12610	DRT100	6	6	0	0.0666667	0.0635472	0.00385852	0.00385852	0	0	4.13295e-07	0.0215637	0.00045764	-0.215499	4.44789	1	1	-0.771597	0.5	Peripheral	Proliferation Domain_Endodermis_BRZ_4_BL
AT1G50420	SCL3	2	2	0	0	0	0.00128617	0.00128617	0	0	4.13295e-07	0.00732578	0.000444877	-0.215499	4.44789	1	0	-0.61149	0.5	Peripheral	Proliferation Domain_Endodermis_BRZ_4_BL
AT3G21350	MED6	4	4	0	0	0	0.00257235	0.00257235	0	0	4.13295e-07	0.012683	0.00045976	-0.215499	4.44789	1	1	-0.771597	0	Ultra peripheral	Proliferation Domain_Endodermis_BRZ_4_BL
AT1G01160	GIF2	7	7	0	0	0	0.00450161	0.00450161	0	0	4.13295e-07	0.0111345	0.000490735	-0.215499	4.44789	1	1	-0.72594	0.408163	Peripheral	Proliferation Domain_Endodermis_BRZ_4_BL
AT3G08030	AT3G08030	2	2	0	0	0	0.00128617	0.00128617	0	0	4.13295e-07	0.00464643	0.000459695	-0.215499	4.44789	1	1	-0.90857	0.5	Peripheral	Proliferation Domain_Endodermis_BRZ_4_BL
AT1G34355	PS1	1	1	0	0	0	0.000643087	0.000643087	0	0	4.13295e-07	0.000935756	0.000451085	-0.215499	4.44789	103	1	-0.90857	0	Ultra peripheral	Proliferation Domain_Endodermis_BRZ_4_BL
AT1G03040	AT1G03040	2	2	0	0	0	0.00128617	0.00128617	0	0	4.13295e-07	0.00853575	0.000444666	-0.215499	4.44789	1	0	-0.535477	0	Ultra peripheral	Proliferation Domain_Endodermis_BRZ_4_BL
AT4G04955	ALN	1	1	0	0	0	0.000643087	0.000643087	0	0	4.13295e-07	0.00194833	0.000444637	-0.215499	4.44789	104	2	-0.795233	0	Ultra peripheral	Proliferation Domain_Endodermis_BRZ_4_BL
AT1G80890	AT1G80890	5	5	0	0.1	0.101136	0.00321543	0.00321543	0	0	4.13295e-07	0.0146715	0.00046124	-0.215499	4.44789	1	1	-0.72594	0	Ultra peripheral	Proliferation Domain_Endodermis_BRZ_4_BL
AT5G56900	AT5G56900	1	1	0	0	0	0.000643087	0.000643087	0	0	4.13295e-07	0.00170291	0.000448064	-0.215499	4.44789	105	4	-0.843022	0	Ultra peripheral	Proliferation Domain_Endodermis_BRZ_4_BL
AT1G66150	TMK1	2	2	0	0	0	0.00128617	0.00128617	0	0	4.13295e-07	0.0079763	0.000445243	-0.215499	4.44789	1	0	-0.61149	0.5	Peripheral	Proliferation Domain_Endodermis_BRZ_4_BL
AT5G42990	UBC18	4	4	0	0	0	0.00257235	0.00257235	0	0	4.13295e-07	0.0105875	0.000452103	-0.215499	4.44789	1	0	-0.459464	0.375	Peripheral	Proliferation Domain_Endodermis_BRZ_4_BL
AT1G63010	AT1G63010	1	1	0	0	0	0.000643087	0.000643087	0	0	4.13295e-07	0.00192467	0.000444614	-0.215499	4.44789	106	2	-0.795233	0	Ultra peripheral	Proliferation Domain_Endodermis_BRZ_4_BL
AT1G32810	AT1G32810	3	3	0	0	0	0.00192926	0.00192926	0	0	4.13295e-07	0.00243555	0.000472867	-0.215499	4.44789	1	4	-0.748414	0.444444	Peripheral	Proliferation Domain_Endodermis_BRZ_4_BL
AT2G32150	AT2G32150	1	1	0	0	0	0.000643087	0.000643087	0	0	4.13295e-07	0.00131714	0.000446624	-0.215499	4.44789	107	0	-0.61149	0	Ultra peripheral	Proliferation Domain_Endodermis_BRZ_4_BL
AT5G13220	JAZ10	3	3	0	0	0	0.00192926	0.00192926	0	0	4.13295e-07	0.00735122	0.000450362	-0.215499	4.44789	1	0	-0.459464	0	Ultra peripheral	Proliferation Domain_Endodermis_BRZ_4_BL
AT4G13460	SUVH9	1	1	0	0	0	0.000643087	0.000643087	0	0	4.13295e-07	0.00461985	0.000443772	-0.215499	4.44789	108	2	-0.795233	0	Ultra peripheral	Proliferation Domain_Endodermis_BRZ_4_BL
AT3G11410	PP2CA	2	2	0	0	0	0.00128617	0.00128617	0	0	4.13295e-07	0.00346448	0.000448494	-0.215499	4.44789	1	0	-0.535477	0	Ultra peripheral	Proliferation Domain_Endodermis_BRZ_4_BL
AT1G02720	GATL5	3	3	0	0	0	0.00192926	0.00192926	0	0	4.13295e-07	0.00500169	0.000449848	-0.215499	4.44789	1	0	-0.459464	0	Ultra peripheral	Proliferation Domain_Endodermis_BRZ_4_BL
AT1G68650	AT1G68650	3	3	0	0	0	0.00192926	0.00192926	0	0	4.13295e-07	0.00492462	0.000458241	-0.215499	4.44789	1	2	-0.743768	0.444444	Peripheral	Proliferation Domain_Endodermis_BRZ_4_BL
AT5G65470	OFUT39	1	1	0	0	0	0.000643087	0.000643087	0	0	4.13295e-07	0.00215576	0.000444602	-0.215499	4.44789	109	2	-0.795233	0	Ultra peripheral	Proliferation Domain_Endodermis_BRZ_4_BL
AT3G06770	AT3G06770	2	2	0	0	0	0.00128617	0.00128617	0	0	4.13295e-07	0.00493644	0.000446625	-0.215499	4.44789	1	0	-0.61149	0.5	Peripheral	Proliferation Domain_Endodermis_BRZ_4_BL
AT4G01580	AT4G01580	1	1	0	0	0	0.000643087	0.000643087	0	0	4.13295e-07	0.00752206	0.000443812	-0.215499	4.44789	110	1	-0.90857	0	Ultra peripheral	Proliferation Domain_Endodermis_BRZ_4_BL
AT1G09794	AT1G09794	2	2	0	0	0	0.00128617	0.00128617	0	0	4.13295e-07	0.00170781	0.000466717	-0.215499	4.44789	1	4	-0.748414	0	Ultra peripheral	Proliferation Domain_Endodermis_BRZ_4_BL
AT3G20550	DDL	4	4	0	0.166667	0.175876	0.00257235	0.00257235	0	0	4.13295e-07	0.0110304	0.000492195	-0.215499	4.44789	1	4	-0.748414	0.5	Peripheral	Proliferation Domain_Endodermis_BRZ_4_BL
AT4G21390	B120	1	1	0	0	0	0.000643087	0.000643087	0	0	4.13295e-07	0.00268521	0.00044388	-0.215499	4.44789	111	0	-0.61149	0	Ultra peripheral	Proliferation Domain_Endodermis_BRZ_4_BL
AT5G37890	AT5G37890	2	2	0	0	0	0.00128617	0.00128617	0	0	4.13295e-07	0.00213051	0.000456968	-0.215499	4.44789	1	4	-0.748414	0	Ultra peripheral	Proliferation Domain_Endodermis_BRZ_4_BL
AT2G02870	SKIP11	3	3	0	0	0	0.00192926	0.00192926	0	0	4.13295e-07	0.014032	0.000447072	-0.215499	4.44789	1	0	-0.61149	0.666667	Connector	Proliferation Domain_Endodermis_BRZ_4_BL
AT5G63470	NFYC4	2	2	0	0	0	0.00128617	0.00128617	0	0	4.13295e-07	0.00606829	0.000447709	-0.215499	4.44789	1	4	-0.843022	0.5	Peripheral	Proliferation Domain_Endodermis_BRZ_4_BL
AT1G02080	AT1G02080	1	1	0	0	0	0.000643087	0.000643087	0	0	4.13295e-07	0.0011751	0.000446947	-0.215499	4.44789	112	2	-0.795233	0	Ultra peripheral	Proliferation Domain_Endodermis_BRZ_4_BL
AT3G07570	AT3G07570	1	1	0	0	0	0.000643087	0.000643087	0	0	4.13295e-07	0.00186352	0.000444555	-0.215499	4.44789	113	2	-0.795233	0	Ultra peripheral	Proliferation Domain_Endodermis_BRZ_4_BL
AT4G21410	CRK29	1	1	0	0	0	0.000643087	0.000643087	0	0	4.13295e-07	0.000791481	0.000447251	-0.215499	4.44789	114	0	-0.61149	0	Ultra peripheral	Proliferation Domain_Endodermis_BRZ_4_BL
AT1G66330	AAF	1	1	0	0	0	0.000643087	0.000643087	0	0	4.13295e-07	0.00263405	0.000443859	-0.215499	4.44789	115	0	-0.61149	0	Ultra peripheral	Proliferation Domain_Endodermis_BRZ_4_BL
AT3G15470	AT3G15470	1	1	0	0	0	0.000643087	0.000643087	0	0	4.13295e-07	0.00594451	0.000443535	-0.215499	4.44789	116	0	-0.61149	0	Ultra peripheral	Proliferation Domain_Endodermis_BRZ_4_BL
AT4G36195	AT4G36195	2	2	0	0	0	0.00128617	0.00128617	0	0	4.13295e-07	0.00997388	0.00044575	-0.215499	4.44789	1	4	-0.843022	0.5	Peripheral	Proliferation Domain_Endodermis_BRZ_4_BL
AT5G18120	APRL7	2	2	0	0	0	0.00128617	0.00128617	0	0	4.13295e-07	0.0042761	0.000449397	-0.215499	4.44789	1	4	-0.843022	0.5	Peripheral	Proliferation Domain_Endodermis_BRZ_4_BL
AT3G10980	AT3G10980	2	2	0	0	0	0.00128617	0.00128617	0	0	4.13295e-07	0.0025378	0.000452865	-0.215499	4.44789	1	4	-0.748414	0	Ultra peripheral	Proliferation Domain_Endodermis_BRZ_4_BL
AT1G54120	AT1G54120	1	1	0	0	0	0.000643087	0.000643087	0	0	4.13295e-07	0.00593047	0.000443534	-0.215499	4.44789	117	0	-0.61149	0	Ultra peripheral	Proliferation Domain_Endodermis_BRZ_4_BL
AT5G20700	FLZ14	2	2	0	0	0	0.00128617	0.00128617	0	0	4.13295e-07	0.00546484	0.0004455	-0.215499	4.44789	1	0	-0.535477	0	Ultra peripheral	Proliferation Domain_Endodermis_BRZ_4_BL
AT4G20300	AT4G20300	2	2	0	0	0	0.00128617	0.00128617	0	0	4.13295e-07	0.00132925	0.000459643	-0.215499	4.44789	1	0	-0.535477	0	Ultra peripheral	Proliferation Domain_Endodermis_BRZ_4_BL
AT5G59150	RABA2D	2	2	0	0	0	0.00128617	0.00128617	0	0	4.13295e-07	0.00738386	0.000445213	-0.215499	4.44789	1	0	-0.61149	0.5	Peripheral	Proliferation Domain_Endodermis_BRZ_4_BL
AT2G01830	AHK4	1	1	0	0	0	0.000643087	0.000643087	0	0	4.13295e-07	0.000492943	0.00045987	-0.215499	4.44789	118	1	-0.90857	0	Ultra peripheral	Proliferation Domain_Endodermis_BRZ_4_BL
AT5G23890	AT5G23890	5	5	0	0	0	0.00321543	0.00321543	0	0	4.13295e-07	0.00911958	0.000461876	-0.215499	4.44789	1	2	-0.692304	0.56	Peripheral	Proliferation Domain_Endodermis_BRZ_4_BL
AT5G07110	PRA1B6	4	4	0	0	0	0.00257235	0.00257235	0	0	4.13295e-07	0.00587047	0.000456429	-0.215499	4.44789	1	0	-0.535477	0.5	Peripheral	Proliferation Domain_Endodermis_BRZ_4_BL
AT5G63080	AT5G63080	4	4	0	0	0	0.00257235	0.00257235	0	0	4.13295e-07	0.00381418	0.000510133	-0.215499	4.44789	1	4	-0.559199	0	Ultra peripheral	Proliferation Domain_Endodermis_BRZ_4_BL
AT5G22940	F8H	2	2	0	0	0	0.00128617	0.00128617	0	0	4.13295e-07	0.00363194	0.000446642	-0.215499	4.44789	1	0	-0.535477	0	Ultra peripheral	Proliferation Domain_Endodermis_BRZ_4_BL
AT4G26990	AT4G26990	1	1	0	0	0	0.000643087	0.000643087	0	0	4.13295e-07	0.00287834	0.000444428	-0.215499	4.44789	119	0	-0.61149	0	Ultra peripheral	Proliferation Domain_Endodermis_BRZ_4_BL
AT3G46720	UGT76E5	1	1	0	0	0	0.000643087	0.000643087	0	0	4.13295e-07	0.00145361	0.000446117	-0.215499	4.44789	120	0	-0.61149	0	Ultra peripheral	Proliferation Domain_Endodermis_BRZ_4_BL
AT5G09790	ATXR5	1	1	0	0	0	0.000643087	0.000643087	0	0	4.13295e-07	0.000983951	0.000450666	-0.215499	4.44789	121	4	-0.843022	0	Ultra peripheral	Proliferation Domain_Endodermis_BRZ_4_BL
AT2G47440	AT2G47440	1	1	0	0	0	0.000643087	0.000643087	0	0	4.13295e-07	0.0025964	0.000443843	-0.215499	4.44789	122	0	-0.61149	0	Ultra peripheral	Proliferation Domain_Endodermis_BRZ_4_BL
AT5G48412	AT5G48412	1	1	0	0	0	0.000643087	0.000643087	0	0	4.13295e-07	0.00160144	0.000447748	-0.215499	4.44789	123	4	-0.843022	0	Ultra peripheral	Proliferation Domain_Endodermis_BRZ_4_BL
AT1G13000	AT1G13000	1	1	0	0	0	0.000643087	0.000643087	0	0	4.13295e-07	0.00259279	0.000443841	-0.215499	4.44789	124	0	-0.61149	0	Ultra peripheral	Proliferation Domain_Endodermis_BRZ_4_BL
AT5G59450	SCL11	1	1	0	0	0	0.000643087	0.000643087	0	0	4.13295e-07	0.00259024	0.00044384	-0.215499	4.44789	125	0	-0.61149	0	Ultra peripheral	Proliferation Domain_Endodermis_BRZ_4_BL
AT4G21580	AT4G21580	1	1	0	0	0	0.000643087	0.000643087	0	0	4.13295e-07	0.000770015	0.000450433	-0.215499	4.44789	126	4	-0.843022	0	Ultra peripheral	Proliferation Domain_Endodermis_BRZ_4_BL
AT5G17820	AT5G17820	1	1	0	0	0	0.000643087	0.000643087	0	0	4.13295e-07	0.00585701	0.000443524	-0.215499	4.44789	127	0	-0.61149	0	Ultra peripheral	Proliferation Domain_Endodermis_BRZ_4_BL
AT2G46520	CAS	3	3	0	0	0	0.00192926	0.00192926	0	0	4.13295e-07	0.00571377	0.000450024	-0.215499	4.44789	1	0	-0.535477	0.444444	Peripheral	Proliferation Domain_Endodermis_BRZ_4_BL
AT2G16720	MYB7	2	2	0	0	0	0.00128617	0.00128617	0	0	4.13295e-07	0.00434879	0.000445468	-0.215499	4.44789	1	0	-0.61149	0.5	Peripheral	Proliferation Domain_Endodermis_BRZ_4_BL
AT3G61180	AT3G61180	3	3	0	0.333333	0.337031	0.00192926	0.00192926	0	0	4.13295e-07	0.0101589	0.00044725	-0.215499	4.44789	1	2	-0.743768	0.444444	Peripheral	Proliferation Domain_Endodermis_BRZ_4_BL
AT5G14000	anac084	3	3	0	0.666667	0.669326	0.00192926	0.00192926	0	0	4.13295e-07	0.017338	0.000446178	-0.215499	4.44789	1	1	-0.817255	0	Ultra peripheral	Proliferation Domain_Endodermis_BRZ_4_BL
AT3G18230	AT3G18230	2	2	0	0	0	0.00128617	0.00128617	0	0	4.13295e-07	0.00171323	0.000455658	-0.215499	4.44789	1	0	-0.535477	0	Ultra peripheral	Proliferation Domain_Endodermis_BRZ_4_BL
AT1G54050	HSP17.4B	1	1	0	0	0	0.000643087	0.000643087	0	0	4.13295e-07	0.000529203	0.000451132	-0.215499	4.44789	128	0	-0.61149	0	Ultra peripheral	Proliferation Domain_Endodermis_BRZ_4_BL
AT4G12850	AT4G12850	2	2	0	0	0	0.00128617	0.00128617	0	0	4.13295e-07	0.00220048	0.000454221	-0.215499	4.44789	1	1	-0.90857	0.5	Peripheral	Proliferation Domain_Endodermis_BRZ_4_BL
AT2G42960	AT2G42960	1	1	0	0	0	0.000643087	0.000643087	0	0	4.13295e-07	0.00122991	0.000445757	-0.215499	4.44789	129	0	-0.61149	0	Ultra peripheral	Proliferation Domain_Endodermis_BRZ_4_BL
AT1G61640	AT1G61640	2	2	0	1	1	0.00128617	0.00128617	0	0	4.13295e-07	0.0121984	0.000444895	-0.215499	4.44789	1	1	-0.862912	0	Ultra peripheral	Proliferation Domain_Endodermis_BRZ_4_BL
AT3G20010	CHR27	3	3	0	0	0	0.00192926	0.00192926	0	0	4.13295e-07	0.00666656	0.000455756	-0.215499	4.44789	1	1	-0.862912	0.444444	Peripheral	Proliferation Domain_Endodermis_BRZ_4_BL
AT2G18840	AT2G18840	2	2	0	0	0	0.00128617	0.00128617	0	0	4.13295e-07	0.00435701	0.000446546	-0.215499	4.44789	1	0	-0.61149	0.5	Peripheral	Proliferation Domain_Endodermis_BRZ_4_BL
AT4G37640	ACA2	3	3	0	0	0	0.00192926	0.00192926	0	0	4.13295e-07	0.00148871	0.000466119	-0.215499	4.44789	1	4	-0.748414	0.444444	Peripheral	Proliferation Domain_Endodermis_BRZ_4_BL
AT1G53560	AT1G53560	1	1	0	0	0	0.000643087	0.000643087	0	0	4.13295e-07	0.0012241	0.000445743	-0.215499	4.44789	130	0	-0.61149	0	Ultra peripheral	Proliferation Domain_Endodermis_BRZ_4_BL
AT1G31350	KUF1	1	1	0	0	0	0.000643087	0.000643087	0	0	4.13295e-07	0.00252956	0.000443815	-0.215499	4.44789	131	0	-0.61149	0	Ultra peripheral	Proliferation Domain_Endodermis_BRZ_4_BL
AT3G52250	AT3G52250	4	4	0	0	0	0.00257235	0.00257235	0	0	4.13295e-07	0.0099977	0.000473366	-0.215499	4.44789	1	4	-0.653807	0.375	Peripheral	Proliferation Domain_Endodermis_BRZ_4_BL
AT3G10520	AHB2	1	1	0	0	0	0.000643087	0.000643087	0	0	4.13295e-07	0.00568947	0.000443985	-0.215499	4.44789	132	1	-0.90857	0	Ultra peripheral	Proliferation Domain_Endodermis_BRZ_4_BL
AT1G65060	4CL3	1	1	0	0	0	0.000643087	0.000643087	0	0	4.13295e-07	0.00428257	0.000443698	-0.215499	4.44789	133	2	-0.795233	0	Ultra peripheral	Proliferation Domain_Endodermis_BRZ_4_BL
AT2G39800	P5CSA	2	2	0	0	0	0.00128617	0.00128617	0	0	4.13295e-07	0.00340839	0.000446766	-0.215499	4.44789	1	0	-0.535477	0	Ultra peripheral	Proliferation Domain_Endodermis_BRZ_4_BL
AT4G30810	SCPL29	2	2	0	0	0	0.00128617	0.00128617	0	0	4.13295e-07	0.00287338	0.000466078	-0.215499	4.44789	1	4	-0.843022	0.5	Peripheral	Proliferation Domain_Endodermis_BRZ_4_BL
AT1G50620	AT1G50620	5	5	0	0	0	0.00321543	0.00321543	0	0	4.13295e-07	0.00392942	0.000487832	-0.215499	4.44789	1	2	-0.743768	0.72	Connector	Proliferation Domain_Endodermis_BRZ_4_BL
AT1G14310	AT1G14310	2	2	0	0	0	0.00128617	0.00128617	0	0	4.13295e-07	0.0048377	0.000447949	-0.215499	4.44789	1	4	-0.843022	0.5	Peripheral	Proliferation Domain_Endodermis_BRZ_4_BL
AT5G04480	AT5G04480	3	3	0	0	0	0.00192926	0.00192926	0	0	4.13295e-07	0.00623367	0.000454188	-0.215499	4.44789	1	2	-0.692304	0	Ultra peripheral	Proliferation Domain_Endodermis_BRZ_4_BL
AT5G51980	AT5G51980	1	1	0	0	0	0.000643087	0.000643087	0	0	4.13295e-07	0.000662963	0.000450218	-0.215499	4.44789	134	4	-0.843022	0	Ultra peripheral	Proliferation Domain_Endodermis_BRZ_4_BL
AT1G07985	AT1G07985	1	1	0	0	0	0.000643087	0.000643087	0	0	4.13295e-07	0.00423812	0.000443688	-0.215499	4.44789	135	2	-0.795233	0	Ultra peripheral	Proliferation Domain_Endodermis_BRZ_4_BL
AT4G36020	CSP1	2	2	0	1	1	0.00128617	0.00128617	0	0	4.13295e-07	0.01145	0.000444904	-0.215499	4.44789	1	1	-0.862912	0	Ultra peripheral	Proliferation Domain_Endodermis_BRZ_4_BL
AT2G44430	AT2G44430	1	1	0	0	0	0.000643087	0.000643087	0	0	4.13295e-07	0.00249714	0.000443802	-0.215499	4.44789	136	0	-0.61149	0	Ultra peripheral	Proliferation Domain_Endodermis_BRZ_4_BL
AT1G66340	ETR1	3	3	0	0	0	0.00192926	0.00192926	0	0	4.13295e-07	0.00358862	0.000463137	-0.215499	4.44789	1	2	-0.743768	0.444444	Peripheral	Proliferation Domain_Endodermis_BRZ_4_BL
AT3G27020	YSL6	2	2	0	0	0	0.00128617	0.00128617	0	0	4.13295e-07	0.00206234	0.000450272	-0.215499	4.44789	1	0	-0.61149	0.5	Peripheral	Proliferation Domain_Endodermis_BRZ_4_BL
AT2G27050	EIL1	1	1	0	0	0	0.000643087	0.000643087	0	0	4.13295e-07	0.00241899	0.000445389	-0.215499	4.44789	137	1	-0.90857	0	Ultra peripheral	Proliferation Domain_Endodermis_BRZ_4_BL
AT1G01350	AT1G01350	6	6	0	0	0	0.00385852	0.00385852	0	0	4.13295e-07	0.00581407	0.000509639	-0.215499	4.44789	1	4	-0.748414	0.722222	Connector	Proliferation Domain_Endodermis_BRZ_4_BL
AT1G59590	ZCF37	1	1	0	0	0	0.000643087	0.000643087	0	0	4.13295e-07	0.00248197	0.000443795	-0.215499	4.44789	138	0	-0.61149	0	Ultra peripheral	Proliferation Domain_Endodermis_BRZ_4_BL
AT5G65300	AT5G65300	3	3	0	0	0	0.00192926	0.00192926	0	0	4.13295e-07	0.00241415	0.000451614	-0.215499	4.44789	1	0	-0.459464	0	Ultra peripheral	Proliferation Domain_Endodermis_BRZ_4_BL
AT1G72680	CAD1	2	2	0	1	2	0.00128617	0.00128617	0	0	4.13295e-07	0.00848501	0.00044544	-0.215499	4.44789	1	2	-0.743768	0	Ultra peripheral	Proliferation Domain_Endodermis_BRZ_4_BL
AT4G22820	SAP9	1	1	0	0	0	0.000643087	0.000643087	0	0	4.13295e-07	0.00273874	0.000444348	-0.215499	4.44789	139	0	-0.61149	0	Ultra peripheral	Proliferation Domain_Endodermis_BRZ_4_BL
AT4G34960	CYP21-1	1	1	0	0	0	0.000643087	0.000643087	0	0	4.13295e-07	0.00247004	0.00044379	-0.215499	4.44789	140	0	-0.61149	0	Ultra peripheral	Proliferation Domain_Endodermis_BRZ_4_BL
AT1G10450	SNL6	3	3	0	0	0	0.00192926	0.00192926	0	0	4.13295e-07	0.00791392	0.000461385	-0.215499	4.44789	1	1	-0.862912	0.444444	Peripheral	Proliferation Domain_Endodermis_BRZ_4_BL
AT2G02160	AT2G02160	1	1	0	0	0	0.000643087	0.000643087	0	0	4.13295e-07	0.00468975	0.000443985	-0.215499	4.44789	141	1	-0.90857	0	Ultra peripheral	Proliferation Domain_Endodermis_BRZ_4_BL
AT1G30000	MNS3	2	2	0	0	0	0.00128617	0.00128617	0	0	4.13295e-07	0.00335343	0.000447274	-0.215499	4.44789	1	2	-0.743768	0	Ultra peripheral	Proliferation Domain_Endodermis_BRZ_4_BL
AT5G47060	AT5G47060	2	2	0	1	1	0.00128617	0.00128617	0	0	4.13295e-07	0.00613099	0.000445665	-0.215499	4.44789	1	2	-0.743768	0	Ultra peripheral	Proliferation Domain_Endodermis_BRZ_4_BL
AT3G49870	ARL8A	1	1	0	0	0	0.000643087	0.000643087	0	0	4.13295e-07	0.00286959	0.00044485	-0.215499	4.44789	142	0	-0.61149	0	Ultra peripheral	Proliferation Domain_Endodermis_BRZ_4_BL
AT5G17050	UGT78D2	1	1	0	0	0	0.000643087	0.000643087	0	0	4.13295e-07	0.0041511	0.000443669	-0.215499	4.44789	143	2	-0.795233	0	Ultra peripheral	Proliferation Domain_Endodermis_BRZ_4_BL
AT2G29140	APUM3	1	1	0	0	0	0.000643087	0.000643087	0	0	4.13295e-07	0.00533932	0.000444702	-0.215499	4.44789	144	1	-0.90857	0	Ultra peripheral	Proliferation Domain_Endodermis_BRZ_4_BL
AT2G32950	COP1	1	1	0	0	0	0.000643087	0.000643087	0	0	4.13295e-07	0.000520908	0.000462711	-0.215499	4.44789	145	4	-0.843022	0	Ultra peripheral	Proliferation Domain_Endodermis_BRZ_4_BL
AT5G16710	DHAR3	2	2	0	1	1	0.00128617	0.00128617	0	0	4.13295e-07	0.00766798	0.000446826	-0.215499	4.44789	1	1	-0.862912	0	Ultra peripheral	Proliferation Domain_Endodermis_BRZ_4_BL
AT1G17460	TRFL3	1	1	0	0	0	0.000643087	0.000643087	0	0	4.13295e-07	0.000639359	0.000453471	-0.215499	4.44789	146	2	-0.795233	0	Ultra peripheral	Proliferation Domain_Endodermis_BRZ_4_BL
AT5G54100	AT5G54100	2	2	0	0	0	0.00128617	0.00128617	0	0	4.13295e-07	0.00350935	0.00045093	-0.215499	4.44789	1	2	-0.743768	0	Ultra peripheral	Proliferation Domain_Endodermis_BRZ_4_BL
AT5G03780	TRFL10	1	1	0	0	0	0.000643087	0.000643087	0	0	4.13295e-07	0.000553605	0.000450516	-0.215499	4.44789	147	4	-0.843022	0	Ultra peripheral	Proliferation Domain_Endodermis_BRZ_4_BL
AT3G07255	AT3G07255	1	1	0	0	0	0.000643087	0.000643087	0	0	4.13295e-07	0.0024162	0.000443768	-0.215499	4.44789	148	0	-0.61149	0	Ultra peripheral	Proliferation Domain_Endodermis_BRZ_4_BL
AT3G02860	AT3G02860	1	1	0	0	0	0.000643087	0.000643087	0	0	4.13295e-07	0.00178793	0.000446385	-0.215499	4.44789	149	4	-0.843022	0	Ultra peripheral	Proliferation Domain_Endodermis_BRZ_4_BL
AT4G21790	TOM1	1	1	0	0	0	0.000643087	0.000643087	0	0	4.13295e-07	0.00240955	0.000443765	-0.215499	4.44789	150	0	-0.61149	0	Ultra peripheral	Proliferation Domain_Endodermis_BRZ_4_BL
AT5G24760	AT5G24760	1	1	0	0	0	0.000643087	0.000643087	0	0	4.13295e-07	0.00073037	0.000446117	-0.215499	4.44789	151	0	-0.61149	0	Ultra peripheral	Proliferation Domain_Endodermis_BRZ_4_BL
AT3G20800	AT3G20800	1	1	0	0	0	0.000643087	0.000643087	0	0	4.13295e-07	0.00107604	0.000445677	-0.215499	4.44789	152	0	-0.61149	0	Ultra peripheral	Proliferation Domain_Endodermis_BRZ_4_BL
AT3G07740	ADA2A	1	1	0	0	0	0.000643087	0.000643087	0	0	4.13295e-07	0.00135253	0.00044704	-0.215499	4.44789	153	4	-0.843022	0	Ultra peripheral	Proliferation Domain_Endodermis_BRZ_4_BL
AT1G07135	AT1G07135	1	1	0	0	0	0.000643087	0.000643087	0	0	4.13295e-07	0.00240526	0.000443763	-0.215499	4.44789	154	0	-0.61149	0	Ultra peripheral	Proliferation Domain_Endodermis_BRZ_4_BL
AT5G19310	CHR23	1	1	0	0	0	0.000643087	0.000643087	0	0	4.13295e-07	0.00138969	0.000446274	-0.215499	4.44789	155	0	-0.61149	0	Ultra peripheral	Proliferation Domain_Endodermis_BRZ_4_BL
AT5G43050	NPQ6	1	1	0	0	0	0.000643087	0.000643087	0	0	4.13295e-07	0.00239862	0.000443761	-0.215499	4.44789	156	0	-0.61149	0	Ultra peripheral	Proliferation Domain_Endodermis_BRZ_4_BL
AT2G27470	NF-YB11	1	1	0	0	0	0.000643087	0.000643087	0	0	4.13295e-07	0.000680977	0.000449532	-0.215499	4.44789	157	1	-0.90857	0	Ultra peripheral	Proliferation Domain_Endodermis_BRZ_4_BL
AT1G08500	ENODL18	1	1	0	0	0	0.000643087	0.000643087	0	0	4.13295e-07	0.00405288	0.000443648	-0.215499	4.44789	158	2	-0.795233	0	Ultra peripheral	Proliferation Domain_Endodermis_BRZ_4_BL
AT3G57300	INO80	1	1	0	0	0	0.000643087	0.000643087	0	0	4.13295e-07	0.000402452	0.000449498	-0.215499	4.44789	159	4	-0.843022	0	Ultra peripheral	Proliferation Domain_Endodermis_BRZ_4_BL
AT3G02750	AT3G02750	1	1	0	0	0	0.000643087	0.000643087	0	0	4.13295e-07	0.00189644	0.000444381	-0.215499	4.44789	160	2	-0.795233	0	Ultra peripheral	Proliferation Domain_Endodermis_BRZ_4_BL
AT1G61980	AT1G61980	1	1	0	0	0	0.000643087	0.000643087	0	0	4.13295e-07	0.00231953	0.000445281	-0.215499	4.44789	161	1	-0.90857	0	Ultra peripheral	Proliferation Domain_Endodermis_BRZ_4_BL
AT3G27700	AT3G27700	1	1	0	0	0	0.000643087	0.000643087	0	0	4.13295e-07	0.00115397	0.000445572	-0.215499	4.44789	162	0	-0.61149	0	Ultra peripheral	Proliferation Domain_Endodermis_BRZ_4_BL
AT3G07320	AT3G07320	1	1	0	0	0	0.000643087	0.000643087	0	0	4.13295e-07	0.00403806	0.000443645	-0.215499	4.44789	163	2	-0.795233	0	Ultra peripheral	Proliferation Domain_Endodermis_BRZ_4_BL
AT4G34800	AT4G34800	1	1	0	0	0	0.000643087	0.000643087	0	0	4.13295e-07	0.00189084	0.000444376	-0.215499	4.44789	164	2	-0.795233	0	Ultra peripheral	Proliferation Domain_Endodermis_BRZ_4_BL
AT1G14170	AT1G14170	1	1	0	0	0	0.000643087	0.000643087	0	0	4.13295e-07	0.00238309	0.000443754	-0.215499	4.44789	165	0	-0.61149	0	Ultra peripheral	Proliferation Domain_Endodermis_BRZ_4_BL
AT1G67360	AT1G67360	2	2	0	0	0	0.00128617	0.00128617	0	0	4.13295e-07	0.00780462	0.00044496	-0.215499	4.44789	1	0	-0.535477	0	Ultra peripheral	Proliferation Domain_Endodermis_BRZ_4_BL
AT5G20885	AT5G20885	2	2	0	0	0	0.00128617	0.00128617	0	0	4.13295e-07	0.000892975	0.000462778	-0.215499	4.44789	1	0	-0.61149	0.5	Peripheral	Proliferation Domain_Endodermis_BRZ_4_BL
AT1G30450	CCC1	3	3	0	0	0	0.00192926	0.00192926	0	0	4.13295e-07	0.00404814	0.000454815	-0.215499	4.44789	1	2	-0.743768	0.444444	Peripheral	Proliferation Domain_Endodermis_BRZ_4_BL
AT2G17870	CSP3	1	1	0	0	0	0.000643087	0.000643087	0	0	4.13295e-07	0.00136985	0.000446224	-0.215499	4.44789	166	0	-0.61149	0	Ultra peripheral	Proliferation Domain_Endodermis_BRZ_4_BL
AT5G44800	CHR4	2	2	0	1	1	0.00128617	0.00128617	0	0	4.13295e-07	0.00576836	0.000446555	-0.215499	4.44789	1	2	-0.743768	0	Ultra peripheral	Proliferation Domain_Endodermis_BRZ_4_BL
AT2G24590	RSZ22A	1	1	0	0	0	0.000643087	0.000643087	0	0	4.13295e-07	0.00514088	0.00044463	-0.215499	4.44789	167	1	-0.90857	0	Ultra peripheral	Proliferation Domain_Endodermis_BRZ_4_BL
AT5G22760	AT5G22760	1	1	0	0	0	0.000643087	0.000643087	0	0	4.13295e-07	0.00136236	0.000446205	-0.215499	4.44789	168	0	-0.61149	0	Ultra peripheral	Proliferation Domain_Endodermis_BRZ_4_BL
AT2G25170	PKL	1	1	0	0	0	0.000643087	0.000643087	0	0	4.13295e-07	0.00139289	0.000445181	-0.215499	4.44789	169	2	-0.795233	0	Ultra peripheral	Proliferation Domain_Endodermis_BRZ_4_BL
AT1G33110	DTX21	1	1	0	0	0	0.000643087	0.000643087	0	0	4.13295e-07	0.00528671	0.000443898	-0.215499	4.44789	170	1	-0.90857	0	Ultra peripheral	Proliferation Domain_Endodermis_BRZ_4_BL
AT3G47120	AT3G47120	1	1	0	0	0	0.000643087	0.000643087	0	0	4.13295e-07	0.000367113	0.000457294	-0.215499	4.44789	171	4	-0.843022	0	Ultra peripheral	Proliferation Domain_Endodermis_BRZ_4_BL
AT4G18700	CIPK12	1	1	0	0	0	0.000643087	0.000643087	0	0	4.13295e-07	0.00234158	0.000443737	-0.215499	4.44789	172	0	-0.61149	0	Ultra peripheral	Proliferation Domain_Endodermis_BRZ_4_BL
AT2G25900	ATCTH	1	1	0	0	0	0.000643087	0.000643087	0	0	4.13295e-07	0.00127255	0.000445077	-0.215499	4.44789	173	2	-0.795233	0	Ultra peripheral	Proliferation Domain_Endodermis_BRZ_4_BL
AT1G53320	TULP7	1	1	0	0	0	0.000643087	0.000643087	0	0	4.13295e-07	0.000783227	0.000449728	-0.215499	4.44789	174	1	-0.90857	0	Ultra peripheral	Proliferation Domain_Endodermis_BRZ_4_BL
AT5G64920	CIP8	1	1	0	0	0	0.000643087	0.000643087	0	0	4.13295e-07	0.00102673	0.000446419	-0.215499	4.44789	175	2	-0.795233	0	Ultra peripheral	Proliferation Domain_Endodermis_BRZ_4_BL
AT1G03457	AT1G03457	1	1	0	0	0	0.000643087	0.000643087	0	0	4.13295e-07	0.00184147	0.000444334	-0.215499	4.44789	176	2	-0.795233	0	Ultra peripheral	Proliferation Domain_Endodermis_BRZ_4_BL
AT2G34060	PER19	1	1	0	0	0	0.000643087	0.000643087	0	0	4.13295e-07	0.000495256	0.000452412	-0.215499	4.44789	177	4	-0.843022	0	Ultra peripheral	Proliferation Domain_Endodermis_BRZ_4_BL
AT5G18480	IPUT1	1	1	0	0	0	0.000643087	0.000643087	0	0	4.13295e-07	0.00126061	0.000446947	-0.215499	4.44789	178	2	-0.795233	0	Ultra peripheral	Proliferation Domain_Endodermis_BRZ_4_BL
AT5G14170	CHC1	1	1	0	0	0	0.000643087	0.000643087	0	0	4.13295e-07	0.00522878	0.000443442	-0.215499	4.44789	179	0	-0.61149	0	Ultra peripheral	Proliferation Domain_Endodermis_BRZ_4_BL
AT5G51560	AT5G51560	1	1	0	0	0	0.000643087	0.000643087	0	0	4.13295e-07	0.00642119	0.000443658	-0.215499	4.44789	180	1	-0.90857	0	Ultra peripheral	Proliferation Domain_Endodermis_BRZ_4_BL
AT1G73100	SUVH3	1	1	0	0	0	0.000643087	0.000643087	0	0	4.13295e-07	0.000152091	0.000472688	-0.215499	4.44789	181	2	-0.795233	0	Ultra peripheral	Proliferation Domain_Endodermis_BRZ_4_BL
AT3G05200	ATL6	1	1	0	0	0	0.000643087	0.000643087	0	0	4.13295e-07	0.00110936	0.000445463	-0.215499	4.44789	182	0	-0.61149	0	Ultra peripheral	Proliferation Domain_Endodermis_BRZ_4_BL
AT1G05380	AT1G05380	1	1	0	0	0	0.000643087	0.000643087	0	0	4.13295e-07	0.000813409	0.000445251	-0.215499	4.44789	183	0	-0.61149	0	Ultra peripheral	Proliferation Domain_Endodermis_BRZ_4_BL
AT5G16810	AT5G16810	1	1	0	0	0	0.000643087	0.000643087	0	0	4.13295e-07	0.000113078	0.000463026	-0.215499	4.44789	184	0	-0.61149	0	Ultra peripheral	Proliferation Domain_Endodermis_BRZ_4_BL
AT5G50210	QS	1	1	0	0	0	0.000643087	0.000643087	0	0	4.13295e-07	0.00189282	0.000444678	-0.215499	4.44789	185	2	-0.795233	0	Ultra peripheral	Proliferation Domain_Endodermis_BRZ_4_BL
AT1G15690	AVP1	1	1	0	0	0	0.000643087	0.000643087	0	0	4.13295e-07	0.000650634	0.000449665	-0.215499	4.44789	186	1	-0.90857	0	Ultra peripheral	Proliferation Domain_Endodermis_BRZ_4_BL
AT3G06070	AT3G06070	1	1	0	0	0	0.000643087	0.000643087	0	0	4.13295e-07	0.00181024	0.000444307	-0.215499	4.44789	187	2	-0.795233	0	Ultra peripheral	Proliferation Domain_Endodermis_BRZ_4_BL
AT5G12850	AT5G12850	1	1	0	0	0	0.000643087	0.000643087	0	0	4.13295e-07	0.00228112	0.000443712	-0.215499	4.44789	188	0	-0.61149	0	Ultra peripheral	Proliferation Domain_Endodermis_BRZ_4_BL
AT5G09830	BOLA2	1	1	0	0	0	0.000643087	0.000643087	0	0	4.13295e-07	0.00162854	0.000445277	-0.215499	4.44789	189	1	-0.90857	0	Ultra peripheral	Proliferation Domain_Endodermis_BRZ_4_BL
AT1G50940	ETFA	1	1	0	0	0	0.000643087	0.000643087	0	0	4.13295e-07	0.00245093	0.000444886	-0.215499	4.44789	190	1	-0.90857	0	Ultra peripheral	Proliferation Domain_Endodermis_BRZ_4_BL
AT3G03550	ATL51	1	1	0	0	0	0.000643087	0.000643087	0	0	4.13295e-07	0.00134842	0.000445103	-0.215499	4.44789	191	2	-0.795233	0	Ultra peripheral	Proliferation Domain_Endodermis_BRZ_4_BL
AT3G14740	AT3G14740	53	30	23	0.104499	0.138137	0.0304423	0.0172315	0.0132108	11451	7.39754e-07	0.703116	0.000641405	-0.173337	4.46649	20	0	1.425	0.585928	Peripheral	Proliferation Domain_Endodermis_BRZ_8_BL
AT5G43250	NF-YC13	42	32	10	0.13705	0.171074	0.0241241	0.0183802	0.00574383	532	7.39752e-07	0.499074	0.000593921	-0.173337	4.46649	20	0	0.748216	0.630577	Connector	Proliferation Domain_Endodermis_BRZ_8_BL
AT5G13080	WRKY75	82	0	82	0.0123457	0.0139552	0.0470994	0	0.0470994	0	7.40711e-07	0.431515	0.000428288	-0.173337	4.46649	42	2	1.70208	0.651993	Connector	Proliferation Domain_Endodermis_BRZ_8_BL
AT1G03840	MGP	215	17	198	0.0412954	0.0446373	0.123492	0.0097645	0.113728	26142	7.39756e-07	1	0.000498608	-0.173337	4.46649	17	3	4.82158	0.662567	Connector Hub	Proliferation Domain_Endodermis_BRZ_8_BL
AT2G35530	BZIP16	58	11	47	0.0689655	0.0676058	0.0333142	0.00631821	0.026996	2530	7.4552e-07	0.275039	0.000513246	-0.173337	4.46649	43	0	1.87619	0.554102	Peripheral	Proliferation Domain_Endodermis_BRZ_8_BL
AT4G17750	HSFA1A	67	1	66	0.0257802	0.0241754	0.0384836	0.000574383	0.0379092	112	7.4552e-07	0.240427	0.000431232	-0.173337	4.46649	44	2	1.10854	0.643796	Connector	Proliferation Domain_Endodermis_BRZ_8_BL
AT1G72050	TFIIIA	99	23	76	0.0946197	0.0889166	0.0568639	0.0132108	0.0436531	6912	7.39756e-07	0.603839	0.000638809	-0.173337	4.46649	19	2	1.96588	0.678094	Connector	Proliferation Domain_Endodermis_BRZ_8_BL
AT4G37940	AGL21	100	8	92	0.0559596	0.0498662	0.0574383	0.00459506	0.0528432	19169	7.39756e-07	0.458694	0.00045964	-0.173337	4.46649	36	2	2.16372	0.6524	Connector	Proliferation Domain_Endodermis_BRZ_8_BL
AT4G38910	BPC5	194	0	194	0.0197105	0.0223847	0.11143	0	0.11143	0	7.75745e-07	0.684599	0.000428288	-0.173337	4.46649	45	4	7.29525	0.748592	Connector Hub	Proliferation Domain_Endodermis_BRZ_8_BL
AT3G48160	E2FE	60	2	58	0.0225989	0.0265666	0.034463	0.00114877	0.0333142	2660	7.39752e-07	0.352093	0.000435071	-0.173337	4.46649	46	0	1.5754	0.622235	Connector	Proliferation Domain_Endodermis_BRZ_8_BL
AT2G40260	AT2G40260	215	20	195	0.0312106	0.0351738	0.123492	0.0114877	0.112005	49538	7.39757e-07	0.727788	0.000842181	-0.173337	4.46649	12	0	5.9369	0.687694	Connector Hub	Proliferation Domain_Endodermis_BRZ_8_BL
AT1G34180	anac016	102	0	102	0.0104834	0.0115459	0.058587	0	0.058587	0	7.44554e-07	0.394078	0.000428288	-0.173337	4.46649	47	3	2.79419	0.553633	Connector Hub	Proliferation Domain_Endodermis_BRZ_8_BL
AT2G20110	AT2G20110	140	1	139	0.0182939	0.0183985	0.0804136	0.000574383	0.0798392	432	7.5236e-07	0.512565	0.000434096	-0.173337	4.46649	48	2	4.01029	0.623776	Connector Hub	Proliferation Domain_Endodermis_BRZ_8_BL
AT4G10350	BRN2	167	0	167	0.0129861	0.012788	0.0959219	0	0.0959219	0	7.62352e-07	0.60534	0.000428288	-0.173337	4.46649	49	3	5.89159	0.467281	Connector Hub	Proliferation Domain_Endodermis_BRZ_8_BL
AT3G14180	ASIL2	46	2	44	0.0202899	0.0182343	0.0264216	0.00114877	0.0252728	77	7.43586e-07	0.193298	0.000434289	-0.173337	4.46649	50	2	0.910697	0.575614	Peripheral	Proliferation Domain_Endodermis_BRZ_8_BL
AT5G52830	WRKY27	172	0	172	0.0189718	0.0174325	0.0987938	0	0.0987938	0	7.57323e-07	0.570975	0.000428288	-0.173337	4.46649	17	0	3.90654	0.700446	Connector Hub	Proliferation Domain_Endodermis_BRZ_8_BL
AT1G65910	anac028	23	0	23	0	0	0.0132108	0	0.0132108	0	3.35507e-07	0.127576	0.000428288	-0.173337	4.46649	51	0	0.297026	0.544423	Peripheral	Proliferation Domain_Endodermis_BRZ_8_BL
AT1G16070	TULP8	20	5	15	0.157895	0.162046	0.0114877	0.00287191	0.00861574	7745	7.39756e-07	0.21533	0.000442027	-0.173337	4.46649	52	4	0.302636	0.734568	Connector	Proliferation Domain_Endodermis_BRZ_8_BL
AT1G18330	RVE7	88	0	88	0.0185475	0.0160336	0.0505457	0	0.0505457	0	7.41667e-07	0.360523	0.000428288	-0.173337	4.46649	53	2	2.36157	0.578254	Peripheral	Proliferation Domain_Endodermis_BRZ_8_BL
AT5G62940	DOF5.6	185	0	185	0.0135135	0.0137317	0.106261	0	0.106261	0	7.67448e-07	0.505361	0.000428288	-0.173337	4.46649	54	2	4.53788	0.672432	Connector Hub	Proliferation Domain_Endodermis_BRZ_8_BL
AT1G63100	SCL28	36	7	29	0.0825397	0.106386	0.0206778	0.00402068	0.0166571	4858	7.39756e-07	0.242322	0.000478361	-0.173337	4.46649	35	4	1.73702	0.707071	Connector	Proliferation Domain_Endodermis_BRZ_8_BL
AT5G19790	RAP2-11	41	0	41	0.00487805	0.00612149	0.0235497	0	0.0235497	0	7.40708e-07	0.180585	0.000428288	-0.173337	4.46649	55	2	0.910697	0.492564	Peripheral	Proliferation Domain_Endodermis_BRZ_8_BL
AT5G15130	WRKY72	119	0	119	0.0280587	0.02922	0.0683515	0	0.0683515	0	7.43589e-07	0.430805	0.000428288	-0.173337	4.46649	9	3	2.17471	0.683991	Connector	Proliferation Domain_Endodermis_BRZ_8_BL
AT5G53290	CRF3	56	32	24	0.166234	0.149507	0.0321654	0.0183802	0.0137852	930	7.39755e-07	0.320402	0.000585626	-0.173337	4.46649	32	3	1.1047	0.569515	Peripheral	Proliferation Domain_Endodermis_BRZ_8_BL
AT2G24570	WRKY17	14	5	9	0.0659341	0.0406601	0.00804136	0.00287191	0.00516944	20	3.31439e-07	0.122348	0.000445207	-0.173337	4.46649	56	2	-0.540176	0.663265	Connector	Proliferation Domain_Endodermis_BRZ_8_BL
AT3G04450	PHL13	93	3	90	0.0247779	0.0254557	0.0534176	0.00172315	0.0516944	5832	7.39756e-07	0.363916	0.000457614	-0.173337	4.46649	9	0	2.55297	0.651867	Connector Hub	Proliferation Domain_Endodermis_BRZ_8_BL
AT1G78700	BEH4	100	0	100	0.00888889	0.00875124	0.0574383	0	0.0574383	0	7.51375e-07	0.263599	0.000428288	-0.173337	4.46649	57	0	3.38016	0.6108	Connector Hub	Proliferation Domain_Endodermis_BRZ_8_BL
AT4G36620	GATA19	57	18	39	0.10401	0.0963966	0.0327398	0.0103389	0.0224009	2657	7.39755e-07	0.271146	0.000482125	-0.173337	4.46649	19	3	0.992066	0.601403	Peripheral	Proliferation Domain_Endodermis_BRZ_8_BL
AT4G01250	WRKY22	19	0	19	0	0	0.0109133	0	0.0109133	0	7.41664e-07	0.102182	0.000428288	-0.173337	4.46649	58	2	0.119312	0.277008	Peripheral	Proliferation Domain_Endodermis_BRZ_8_BL
AT2G01060	PHL7	138	8	130	0.024754	0.0225088	0.0792648	0.00459506	0.0746697	2868	7.4552e-07	0.519497	0.000469339	-0.173337	4.46649	36	2	4.27408	0.598614	Connector Hub	Proliferation Domain_Endodermis_BRZ_8_BL
AT3G01330	E2FF	54	4	50	0.0545073	0.0586536	0.0310167	0.00229753	0.0287191	12760	7.39756e-07	0.173419	0.000454572	-0.173337	4.46649	59	4	1.01983	0.737997	Connector	Proliferation Domain_Endodermis_BRZ_8_BL
AT1G27050	ATHB54	38	30	8	0.167852	0.195917	0.0218265	0.0172315	0.00459506	327	7.39754e-07	0.251779	0.000571739	-0.173337	4.46649	60	3	0.203637	0.653031	Connector	Proliferation Domain_Endodermis_BRZ_8_BL
AT1G68550	ERF118	116	27	89	0.0838081	0.0853563	0.0666284	0.0155083	0.05112	43740	7.39756e-07	0.57038	0.000545684	-0.173337	4.46649	19	2	3.02106	0.627457	Connector Hub	Proliferation Domain_Endodermis_BRZ_8_BL
AT5G52010	AT5G52010	7	0	7	0.0952381	0.064254	0.00402068	0	0.00402068	0	7.40709e-07	0.0550781	0.000428288	-0.173337	4.46649	61	2	-0.606124	0.44898	Peripheral	Proliferation Domain_Endodermis_BRZ_8_BL
AT3G16870	GATA17	126	66	60	0.107048	0.123295	0.0723722	0.0379092	0.034463	68436	7.39756e-07	0.733804	0.00121873	-0.173337	4.46649	32	3	2.39997	0.656111	Connector	Proliferation Domain_Endodermis_BRZ_8_BL
AT4G23750	CRF2	59	27	32	0.118644	0.126064	0.0338886	0.0155083	0.0183802	3591	7.39755e-07	0.272516	0.00070971	-0.173337	4.46649	32	3	0.823117	0.650388	Connector	Proliferation Domain_Endodermis_BRZ_8_BL
AT3G23210	BHLH34	61	1	60	0.0333333	0.0306626	0.0350373	0.000574383	0.034463	432	7.41668e-07	0.218925	0.000430495	-0.173337	4.46649	62	0	1.5002	0.634776	Connector	Proliferation Domain_Endodermis_BRZ_8_BL
AT1G73410	ATMYB54	117	0	117	0.00736811	0.00868177	0.0672028	0	0.0672028	0	7.60332e-07	0.339915	0.000428288	-0.173337	4.46649	63	3	3.5263	0.532106	Connector Hub	Proliferation Domain_Endodermis_BRZ_8_BL
AT2G37650	SCL9	6	0	6	0.266667	0.305187	0.0034463	0	0.0034463	0	7.40708e-07	0.0758607	0.000428288	-0.173337	4.46649	64	2	-0.606124	0.277778	Peripheral	Proliferation Domain_Endodermis_BRZ_8_BL
AT1G17520	AT1G17520	66	10	56	0.0578089	0.0500592	0.0379092	0.00574383	0.0321654	2010	7.39755e-07	0.335258	0.000480774	-0.173337	4.46649	65	2	1.57018	0.589532	Peripheral	Proliferation Domain_Endodermis_BRZ_8_BL
AT2G28810	DOF2.2	213	0	213	0.0160776	0.0176965	0.122343	0	0.122343	0	7.66423e-07	0.718465	0.000428288	-0.173337	4.46649	66	0	5.9369	0.681302	Connector Hub	Proliferation Domain_Endodermis_BRZ_8_BL
AT2G34830	WRKY35	109	0	109	0.00424737	0.00496456	0.0626077	0	0.0626077	0	7.57323e-07	0.275126	0.000428288	-0.173337	4.46649	67	0	2.85377	0.665096	Connector Hub	Proliferation Domain_Endodermis_BRZ_8_BL
AT2G18350	ZHD6	157	0	157	0.00816593	0.00925792	0.0901781	0	0.0901781	0	7.63365e-07	0.482257	0.000428288	-0.173337	4.46649	68	3	4.87789	0.53276	Connector Hub	Proliferation Domain_Endodermis_BRZ_8_BL
AT3G28920	ZHD9	119	0	119	0.0106822	0.0104954	0.0683515	0	0.0683515	0	7.48437e-07	0.341087	0.000428288	-0.173337	4.46649	12	2	2.82321	0.658569	Connector Hub	Proliferation Domain_Endodermis_BRZ_8_BL
AT1G27730	ZAT10	31	6	25	0.0516129	0.0461756	0.0178059	0.0034463	0.0143596	123	7.39753e-07	0.155702	0.000445365	-0.173337	4.46649	69	2	0.383107	0.524454	Peripheral	Proliferation Domain_Endodermis_BRZ_8_BL
AT2G03500	EFM	121	0	121	0.0077135	0.00915944	0.0695003	0	0.0695003	0	7.59326e-07	0.312545	0.000428288	-0.173337	4.46649	70	0	2.92897	0.689161	Connector Hub	Proliferation Domain_Endodermis_BRZ_8_BL
AT1G25250	AtIDD16	69	0	69	0.0234442	0.0211668	0.0396324	0	0.0396324	0	7.44554e-07	0.334626	0.000428288	-0.173337	4.46649	71	2	0.976645	0.662466	Connector	Proliferation Domain_Endodermis_BRZ_8_BL
AT3G04850	TCX4	44	1	43	0.0158562	0.0170855	0.0252728	0.000574383	0.0246984	33	7.41666e-07	0.222014	0.000431314	-0.173337	4.46649	72	0	0.748216	0.649793	Connector	Proliferation Domain_Endodermis_BRZ_8_BL
AT3G21175	GATA24	102	26	76	0.0737721	0.0782876	0.058587	0.0149339	0.0436531	78924	7.39756e-07	0.385622	0.000665684	-0.173337	4.46649	19	3	1.38628	0.6906	Connector	Proliferation Domain_Endodermis_BRZ_8_BL
AT5G67450	AZF1	67	0	67	0.00995025	0.0121086	0.0384836	0	0.0384836	0	7.54337e-07	0.183496	0.000428288	-0.173337	4.46649	73	3	2.39997	0.290488	Peripheral	Proliferation Domain_Endodermis_BRZ_8_BL
AT5G03790	ATHB-51	142	0	142	0.0159824	0.0165194	0.0815623	0	0.0815623	0	7.62352e-07	0.467614	0.000428288	-0.173337	4.46649	74	0	3.75615	0.684686	Connector Hub	Proliferation Domain_Endodermis_BRZ_8_BL
AT4G27950	CRF4	118	32	86	0.110966	0.102058	0.0677771	0.0183802	0.0493969	9271	7.39755e-07	0.542622	0.000552993	-0.173337	4.46649	19	3	2.62524	0.60881	Connector Hub	Proliferation Domain_Endodermis_BRZ_8_BL
AT1G46264	HSFB4	68	20	48	0.122037	0.142397	0.039058	0.0114877	0.0275704	20032	7.39755e-07	0.373853	0.000517587	-0.173337	4.46649	19	3	0.93575	0.669881	Connector	Proliferation Domain_Endodermis_BRZ_8_BL
AT5G45050	RRS1B	92	3	89	0.0274725	0.0269941	0.0528432	0.00172315	0.05112	7351	7.39756e-07	0.252517	0.000441213	-0.173337	4.46649	75	0	2.62817	0.647212	Connector Hub	Proliferation Domain_Endodermis_BRZ_8_BL
AT3G44750	HDT1	50	37	13	0.0873469	0.121003	0.0287191	0.0212522	0.00746697	21528	7.39755e-07	0.451904	0.00345032	-0.173337	4.46649	76	2	1.17449	0.503124	Peripheral	Proliferation Domain_Endodermis_BRZ_8_BL
AT1G19850	ARF5	80	6	74	0.0443038	0.0378724	0.0459506	0.0034463	0.0425043	4529	7.39756e-07	0.311075	0.000453042	-0.173337	4.46649	77	2	2.42752	0.508572	Peripheral	Proliferation Domain_Endodermis_BRZ_8_BL
AT3G60390	HAT3	18	0	18	0.0261438	0.0333705	0.0103389	0	0.0103389	0	7.43587e-07	0.0694141	0.000428288	-0.173337	4.46649	78	0	0.0714311	0.567901	Peripheral	Proliferation Domain_Endodermis_BRZ_8_BL
AT5G41315	GL3	63	5	58	0.0286738	0.031469	0.0361861	0.00287191	0.0333142	3985	7.39756e-07	0.15121	0.00044754	-0.173337	4.46649	79	3	1.16102	0.596774	Peripheral	Proliferation Domain_Endodermis_BRZ_8_BL
AT5G58900	AT5G58900	31	0	31	0.0258065	0.0186658	0.0178059	0	0.0178059	0	7.4071e-07	0.154215	0.000428288	-0.173337	4.46649	80	2	0.646902	0.378772	Peripheral	Proliferation Domain_Endodermis_BRZ_8_BL
AT2G34140	CDF4	153	0	153	0.00945992	0.0094938	0.0878805	0	0.0878805	0	7.50393e-07	0.454496	0.000428288	-0.173337	4.46649	81	2	3.4827	0.678457	Connector Hub	Proliferation Domain_Endodermis_BRZ_8_BL
AT1G08000	GATA10	51	3	48	0.0235294	0.0228127	0.0292935	0.00172315	0.0275704	1028	7.44553e-07	0.144079	0.000438798	-0.173337	4.46649	82	2	0.778799	0.647443	Connector	Proliferation Domain_Endodermis_BRZ_8_BL
AT5G08520	SRM1	56	0	56	0.00779221	0.0072085	0.0321654	0	0.0321654	0	7.46488e-07	0.211829	0.000428288	-0.173337	4.46649	83	2	0.976645	0.592474	Peripheral	Proliferation Domain_Endodermis_BRZ_8_BL
AT2G36010	E2F3	49	0	49	0.0391156	0.0468705	0.0281447	0	0.0281447	0	7.41667e-07	0.175411	0.000428288	-0.173337	4.46649	84	2	0.712851	0.649729	Connector	Proliferation Domain_Endodermis_BRZ_8_BL
AT5G44160	NUC	93	1	92	0.0493221	0.0564817	0.0534176	0.000574383	0.0528432	7848	7.39756e-07	0.410614	0.000431354	-0.173337	4.46649	17	0	2.47778	0.66328	Connector	Proliferation Domain_Endodermis_BRZ_8_BL
AT2G30340	LBD13	145	12	133	0.0448276	0.0460559	0.0832855	0.00689259	0.0763929	12634	7.39756e-07	0.5339	0.000465879	-0.173337	4.46649	9	3	4.08946	0.581593	Connector Hub	Proliferation Domain_Endodermis_BRZ_8_BL
AT1G12370	PHR1	24	1	23	0.0543478	0.0578559	0.0137852	0.000574383	0.0132108	12	7.41664e-07	0.108205	0.000429324	-0.173337	4.46649	85	3	0.0346884	0.517361	Peripheral	Proliferation Domain_Endodermis_BRZ_8_BL
AT3G12130	AT3G12130	66	28	38	0.0960373	0.0913937	0.0379092	0.0160827	0.0218265	17478	7.39755e-07	0.281337	0.000587686	-0.173337	4.46649	86	2	1.43829	0.608887	Peripheral	Proliferation Domain_Endodermis_BRZ_8_BL
AT3G12820	AtMYB10	91	0	91	0.00927961	0.0102542	0.0522688	0	0.0522688	0	7.65401e-07	0.199126	0.000428288	-0.173337	4.46649	87	0	2.70337	0.639536	Connector Hub	Proliferation Domain_Endodermis_BRZ_8_BL
AT4G16141	AT4G16141	105	69	36	0.0928571	0.111425	0.0603102	0.0396324	0.0206778	64730	7.39756e-07	0.589975	0.00217194	-0.173337	4.46649	31	2	2.09777	0.67687	Connector	Proliferation Domain_Endodermis_BRZ_8_BL
AT5G59430	TRP1	23	1	22	0.0316206	0.0323887	0.0132108	0.000574383	0.0126364	14	7.4071e-07	0.0910145	0.000430389	-0.173337	4.46649	88	2	-0.144483	0.642722	Connector	Proliferation Domain_Endodermis_BRZ_8_BL
AT3G06740	GATA15	14	7	7	0.241758	0.210305	0.00804136	0.00402068	0.00402068	150	3.31057e-07	0.111222	0.000444752	-0.173337	4.46649	20	0	-0.154164	0.540816	Peripheral	Proliferation Domain_Endodermis_BRZ_8_BL
AT2G42660	AT2G42660	196	0	196	0.0169021	0.0190104	0.112579	0	0.112579	0	7.71574e-07	0.667981	0.000428288	-0.173337	4.46649	17	3	4.2021	0.656862	Connector Hub	Proliferation Domain_Endodermis_BRZ_8_BL
AT3G54320	WRI1	48	17	31	0.105496	0.120427	0.0275704	0.0097645	0.0178059	8094	7.39756e-07	0.227872	0.000652592	-0.173337	4.46649	89	4	1.37842	0.745747	Connector	Proliferation Domain_Endodermis_BRZ_8_BL
AT2G22540	SVP	121	1	120	0.0219008	0.0203245	0.0695003	0.000574383	0.0689259	390	7.4649e-07	0.357847	0.000430507	-0.173337	4.46649	36	2	4.01029	0.555017	Connector Hub	Proliferation Domain_Endodermis_BRZ_8_BL
AT1G64620	DOF1.8	159	0	159	0.0203009	0.020685	0.0913268	0	0.0913268	0	7.51376e-07	0.463197	0.000428288	-0.173337	4.46649	12	2	4.14219	0.636446	Connector Hub	Proliferation Domain_Endodermis_BRZ_8_BL
AT3G52910	GRF4	39	35	4	0.11471	0.157761	0.0224009	0.0201034	0.00229753	8558	7.39754e-07	0.278356	0.00105726	-0.173337	4.46649	13	4	0.661232	0.699446	Connector	Proliferation Domain_Endodermis_BRZ_8_BL
AT1G79430	APL	149	0	149	0.0166878	0.0193153	0.085583	0	0.085583	0	7.57323e-07	0.450107	0.000428288	-0.173337	4.46649	90	3	3.75157	0.624476	Connector Hub	Proliferation Domain_Endodermis_BRZ_8_BL
AT1G68120	BPC3	11	3	8	0.127273	0.125782	0.00631821	0.00172315	0.00459506	61	7.39754e-07	0.0633503	0.000442838	-0.173337	4.46649	91	2	-0.474227	0.512397	Peripheral	Proliferation Domain_Endodermis_BRZ_8_BL
AT4G32880	ATHB-8	73	18	55	0.0848554	0.106945	0.0419299	0.0103389	0.031591	32587	7.39756e-07	0.208984	0.000798932	-0.173337	4.46649	21	0	2.25218	0.571367	Peripheral	Proliferation Domain_Endodermis_BRZ_8_BL
AT1G55110	IDD7	127	3	124	0.0224972	0.0227717	0.0729466	0.00172315	0.0712234	6743	7.39756e-07	0.464554	0.000438234	-0.173337	4.46649	7	3	2.56892	0.643613	Connector Hub	Proliferation Domain_Endodermis_BRZ_8_BL
AT5G51910	TCP19	25	3	22	0.0666667	0.0537464	0.0143596	0.00172315	0.0126364	176	7.41667e-07	0.120802	0.000436445	-0.173337	4.46649	92	2	-0.144483	0.6496	Connector	Proliferation Domain_Endodermis_BRZ_8_BL
AT3G25790	HHO1	132	0	132	0.00902151	0.00973885	0.0758185	0	0.0758185	0	7.4649e-07	0.425424	0.000428288	-0.173337	4.46649	93	0	3.45535	0.677227	Connector Hub	Proliferation Domain_Endodermis_BRZ_8_BL
AT2G33860	ARF3	21	0	21	0.0380952	0.0344247	0.012062	0	0.012062	0	7.40708e-07	0.0834239	0.000428288	-0.173337	4.46649	94	3	0.0346884	0.512472	Peripheral	Proliferation Domain_Endodermis_BRZ_8_BL
AT4G23800	HMGB6	207	36	171	0.038835	0.0445113	0.118897	0.0206778	0.0982194	38185	7.39756e-07	0.760705	0.00139684	-0.173337	4.46649	7	3	5.66632	0.61039	Connector Hub	Proliferation Domain_Endodermis_BRZ_8_BL
AT4G14770	TCX2	177	0	177	0.0184258	0.0199177	0.101666	0	0.101666	0	7.57323e-07	0.635434	0.000428288	-0.173337	4.46649	16	0	4.35773	0.679626	Connector Hub	Proliferation Domain_Endodermis_BRZ_8_BL
AT5G65070	MAF4	71	0	71	0.016499	0.0191597	0.0407812	0	0.0407812	0	7.47461e-07	0.282312	0.000428288	-0.173337	4.46649	95	0	1.5002	0.672882	Connector	Proliferation Domain_Endodermis_BRZ_8_BL
AT4G18170	WRKY28	4	0	4	0	0	0.00229753	0	0.00229753	0	3.30485e-07	0.0626508	0.000428288	-0.173337	4.46649	96	2	-0.672073	0	Ultra peripheral	Proliferation Domain_Endodermis_BRZ_8_BL
AT5G02470	DPA	66	0	66	0.0191142	0.0231157	0.0379092	0	0.0379092	0	7.41667e-07	0.269649	0.000428288	-0.173337	4.46649	97	0	1.5754	0.657943	Connector	Proliferation Domain_Endodermis_BRZ_8_BL
AT1G77920	TGA7	128	0	128	0.0086122	0.00801385	0.073521	0	0.073521	0	7.48437e-07	0.302719	0.000428288	-0.173337	4.46649	98	0	3.22976	0.673096	Connector Hub	Proliferation Domain_Endodermis_BRZ_8_BL
AT5G46590	anac096	50	0	50	0.0114286	0.0100415	0.0287191	0	0.0287191	0	7.48436e-07	0.16191	0.000428288	-0.173337	4.46649	99	4	1.01983	0.7416	Connector	Proliferation Domain_Endodermis_BRZ_8_BL
AT5G04390	AT5G04390	103	0	103	0.0220826	0.023641	0.0591614	0	0.0591614	0	7.69505e-07	0.328167	0.000428288	-0.173337	4.46649	100	2	2.22967	0.660948	Connector	Proliferation Domain_Endodermis_BRZ_8_BL
AT1G49010	AT1G49010	102	0	102	0.019802	0.0203412	0.058587	0	0.058587	0	7.47462e-07	0.335891	0.000428288	-0.173337	4.46649	101	2	2.09777	0.666859	Connector	Proliferation Domain_Endodermis_BRZ_8_BL
AT3G55370	OBP3	101	0	101	0.0148515	0.0157565	0.0580126	0	0.0580126	0	7.49414e-07	0.331154	0.000428288	-0.173337	4.46649	12	0	2.85377	0.636604	Connector Hub	Proliferation Domain_Endodermis_BRZ_8_BL
AT1G36060	ERF055	67	4	63	0.0447761	0.0433919	0.0384836	0.00229753	0.0361861	5169	7.39756e-07	0.163994	0.000439235	-0.173337	4.46649	102	2	1.04259	0.668746	Connector	Proliferation Domain_Endodermis_BRZ_8_BL
AT3G46590	TRP2	46	2	44	0.0512077	0.058168	0.0264216	0.00114877	0.0252728	103	7.4071e-07	0.218219	0.000431188	-0.173337	4.46649	103	2	0.580953	0.63138	Connector	Proliferation Domain_Endodermis_BRZ_8_BL
AT5G25830	GATA12	52	2	50	0.015083	0.0129501	0.0298679	0.00114877	0.0287191	105	7.4071e-07	0.201066	0.000435754	-0.173337	4.46649	104	3	0.879433	0.590976	Peripheral	Proliferation Domain_Endodermis_BRZ_8_BL
AT4G00270	GEBP	17	2	15	0.0367647	0.0381076	0.0097645	0.00114877	0.00861574	24	7.40707e-07	0.0553044	0.000434546	-0.173337	4.46649	105	2	-0.474227	0.67128	Connector	Proliferation Domain_Endodermis_BRZ_8_BL
AT3G24520	HSFC1	50	0	50	0.00244898	0.00205694	0.0287191	0	0.0287191	0	7.42626e-07	0.151093	0.000428288	-0.173337	4.46649	106	3	0.766801	0.6088	Peripheral	Proliferation Domain_Endodermis_BRZ_8_BL
AT1G29160	DOF1.5	190	0	190	0.0219994	0.0230887	0.109133	0	0.109133	0	7.57323e-07	0.667403	0.000428288	-0.173337	4.46649	17	3	4.82158	0.62144	Connector Hub	Proliferation Domain_Endodermis_BRZ_8_BL
AT5G07100	WRKY26	71	0	71	0.0132797	0.0151259	0.0407812	0	0.0407812	0	7.49413e-07	0.249036	0.000428288	-0.173337	4.46649	107	0	1.87619	0.644713	Connector	Proliferation Domain_Endodermis_BRZ_8_BL
AT1G10610	BHLH90	8	0	8	0	0	0.00459506	0	0.00459506	0	7.4071e-07	0.054975	0.000428288	-0.173337	4.46649	108	2	-0.540176	0.40625	Peripheral	Proliferation Domain_Endodermis_BRZ_8_BL
AT1G74650	ATY13	183	0	183	0.0100282	0.0103774	0.105112	0	0.105112	0	7.67448e-07	0.511641	0.000428288	-0.173337	4.46649	109	4	6.93666	0.748305	Connector Hub	Proliferation Domain_Endodermis_BRZ_8_BL
AT3G11440	ATMYB65	23	0	23	0.0158103	0.0128085	0.0132108	0	0.0132108	0	7.40709e-07	0.0659655	0.000428288	-0.173337	4.46649	110	2	0.185261	0.385633	Peripheral	Proliferation Domain_Endodermis_BRZ_8_BL
AT3G56570	AT3G56570	26	22	4	0.107692	0.153169	0.0149339	0.0126364	0.00229753	6207	7.39754e-07	0.218935	0.00070998	-0.173337	4.46649	29	2	-0.0785344	0.6016	Peripheral	Proliferation Domain_Endodermis_BRZ_8_BL
AT4G11080	HMGB13	152	14	138	0.0319798	0.031173	0.0873061	0.00804136	0.0792648	6286	7.39756e-07	0.50575	0.000602942	-0.173337	4.46649	7	3	4.31473	0.5768	Connector Hub	Proliferation Domain_Endodermis_BRZ_8_BL
AT1G52150	ATHB-15	77	16	61	0.0960355	0.107338	0.0442275	0.00919012	0.0350373	15226	7.39756e-07	0.264675	0.000778886	-0.173337	4.46649	21	2	1.30639	0.619985	Peripheral	Proliferation Domain_Endodermis_BRZ_8_BL
AT3G04060	anac046	48	0	48	0.0230496	0.0195883	0.0275704	0	0.0275704	0	7.63365e-07	0.134535	0.000428288	-0.173337	4.46649	111	2	0.580953	0.678819	Connector	Proliferation Domain_Endodermis_BRZ_8_BL
AT2G06200	AtGRF6	19	6	13	0.0701754	0.0572795	0.0109133	0.0034463	0.00746697	805	7.39753e-07	0.0937305	0.000504447	-0.173337	4.46649	112	2	-0.144483	0.554017	Peripheral	Proliferation Domain_Endodermis_BRZ_8_BL
AT4G00730	ANL2	81	12	69	0.0472222	0.0498987	0.046525	0.00689259	0.0396324	18035	7.39756e-07	0.244067	0.000486745	-0.173337	4.46649	14	3	1.32996	0.664868	Connector	Proliferation Domain_Endodermis_BRZ_8_BL
AT5G58010	BHLH82	77	0	77	0.0232399	0.0236539	0.0442275	0	0.0442275	0	7.44553e-07	0.292708	0.000428288	-0.173337	4.46649	113	3	1.16102	0.666892	Connector	Proliferation Domain_Endodermis_BRZ_8_BL
AT5G22890	STOP2	48	0	48	0.0230496	0.0235946	0.0275704	0	0.0275704	0	7.43589e-07	0.119084	0.000428288	-0.173337	4.46649	114	3	1.32996	0.37934	Peripheral	Proliferation Domain_Endodermis_BRZ_8_BL
AT3G50700	GAF1	42	0	42	0.0371661	0.03974	0.0241241	0	0.0241241	0	7.42627e-07	0.188018	0.000428288	-0.173337	4.46649	115	2	0.778799	0.554422	Peripheral	Proliferation Domain_Endodermis_BRZ_8_BL
AT1G07640	OBP2	202	0	202	0.00985173	0.0109436	0.116025	0	0.116025	0	7.64382e-07	0.593018	0.000428288	-0.173337	4.46649	116	2	4.93357	0.684198	Connector Hub	Proliferation Domain_Endodermis_BRZ_8_BL
AT3G16770	RAP2-3	23	5	18	0.0711462	0.0763718	0.0132108	0.00287191	0.0103389	609	7.46489e-07	0.0688739	0.000442699	-0.173337	4.46649	117	2	0.0533631	0.480151	Peripheral	Proliferation Domain_Endodermis_BRZ_8_BL
AT4G38170	FRS9	124	0	124	0.0123263	0.0118968	0.0712234	0	0.0712234	0	7.50393e-07	0.272513	0.000428288	-0.173337	4.46649	118	2	3.15295	0.647893	Connector Hub	Proliferation Domain_Endodermis_BRZ_8_BL
AT5G66700	ATHB-53	113	0	113	0.0124842	0.0140928	0.0649052	0	0.0649052	0	7.58323e-07	0.36545	0.000428288	-0.173337	4.46649	119	0	2.55297	0.681651	Connector Hub	Proliferation Domain_Endodermis_BRZ_8_BL
AT1G30490	ATHB-9	90	10	80	0.0564295	0.0681656	0.0516944	0.00574383	0.0459506	60307	7.39756e-07	0.292577	0.000492954	-0.173337	4.46649	21	0	1.95139	0.61682	Peripheral	Proliferation Domain_Endodermis_BRZ_8_BL
AT2G46770	NAC043	15	0	15	0.0285714	0.037525	0.00861574	0	0.00861574	0	3.3453e-07	0.108668	0.000428288	-0.173337	4.46649	120	2	-0.276381	0.515556	Peripheral	Proliferation Domain_Endodermis_BRZ_8_BL
AT2G20180	PIF1	119	0	119	0.011252	0.0159701	0.0683515	0	0.0683515	0	7.5533e-07	0.344676	0.000428288	-0.173337	4.46649	121	0	3.53055	0.635972	Connector Hub	Proliferation Domain_Endodermis_BRZ_8_BL
AT1G79840	GL2	96	0	96	0.0230263	0.0237672	0.0551407	0	0.0551407	0	7.54338e-07	0.265695	0.000428288	-0.173337	4.46649	7	3	2.17471	0.617188	Peripheral	Proliferation Domain_Endodermis_BRZ_8_BL
AT1G14410	WHY1	37	29	8	0.0795796	0.105227	0.0212522	0.0166571	0.00459506	24535	7.39756e-07	0.219915	0.0012526	-0.173337	4.46649	39	2	0.119312	0.682449	Connector	Proliferation Domain_Endodermis_BRZ_8_BL
AT1G79580	SMB	106	0	106	0.0125786	0.0127018	0.0608845	0	0.0608845	0	7.51375e-07	0.320143	0.000428288	-0.173337	4.46649	122	3	1.78049	0.657707	Connector	Proliferation Domain_Endodermis_BRZ_8_BL
AT1G21340	DOF1.2	176	0	176	0.0129221	0.0143957	0.101091	0	0.101091	0	7.64382e-07	0.510442	0.000428288	-0.173337	4.46649	123	2	4.14219	0.673231	Connector Hub	Proliferation Domain_Endodermis_BRZ_8_BL
AT1G49560	HHO6	15	0	15	0.0190476	0.0145295	0.00861574	0	0.00861574	0	7.40709e-07	0.0695924	0.000428288	-0.173337	4.46649	124	2	-0.276381	0.497778	Peripheral	Proliferation Domain_Endodermis_BRZ_8_BL
AT3G12250	TGA6	113	2	111	0.0186473	0.0188061	0.0649052	0.00114877	0.0637565	652	7.53347e-07	0.349785	0.000442003	-0.173337	4.46649	125	2	2.69131	0.646409	Connector Hub	Proliferation Domain_Endodermis_BRZ_8_BL
AT3G61120	AGL13	73	0	73	0.0106545	0.0111651	0.0419299	0	0.0419299	0	7.54337e-07	0.182286	0.000428288	-0.173337	4.46649	126	3	1.32996	0.620379	Connector	Proliferation Domain_Endodermis_BRZ_8_BL
AT5G52170	HDG7	47	4	43	0.0573543	0.0592753	0.026996	0.00229753	0.0246984	1384	7.42627e-07	0.178465	0.000482343	-0.173337	4.46649	14	3	0.992066	0.520598	Peripheral	Proliferation Domain_Endodermis_BRZ_8_BL
AT3G58780	SHP1	14	0	14	0.0659341	0.0606485	0.00804136	0	0.00804136	0	7.4071e-07	0.0748634	0.000428288	-0.173337	4.46649	127	0	-0.0789655	0.520408	Peripheral	Proliferation Domain_Endodermis_BRZ_8_BL
AT5G06100	MYB33	25	0	25	0	0	0.0143596	0	0.0143596	0	3.3492e-07	0.100044	0.000428288	-0.173337	4.46649	128	2	0.317158	0.4032	Peripheral	Proliferation Domain_Endodermis_BRZ_8_BL
AT5G02460	DOF5.1	98	2	96	0.0145171	0.0155177	0.0562895	0.00114877	0.0551407	649	7.58323e-07	0.309147	0.000442373	-0.173337	4.46649	129	2	2.62536	0.605378	Connector Hub	Proliferation Domain_Endodermis_BRZ_8_BL
AT5G44210	ERF9	58	0	58	0.0350877	0.034967	0.0333142	0	0.0333142	0	7.43589e-07	0.170775	0.000428288	-0.173337	4.46649	130	2	0.844748	0.675386	Connector	Proliferation Domain_Endodermis_BRZ_8_BL
AT2G24790	COL3	30	28	2	0.0390805	0.0384015	0.0172315	0.0160827	0.00114877	69	3.30105e-07	0.114563	0.00058989	-0.173337	4.46649	131	3	-0.021628	0.677778	Connector	Proliferation Domain_Endodermis_BRZ_8_BL
AT5G38860	BIM3	42	3	39	0.018583	0.0180239	0.0241241	0.00172315	0.0224009	1947	7.39755e-07	0.138618	0.000437461	-0.173337	4.46649	23	0	0.898612	0.630385	Connector	Proliferation Domain_Endodermis_BRZ_8_BL
AT4G11140	CRF1	157	0	157	0.00988078	0.0100496	0.0901781	0	0.0901781	0	7.65401e-07	0.351607	0.000428288	-0.173337	4.46649	132	3	3.35735	0.662988	Connector Hub	Proliferation Domain_Endodermis_BRZ_8_BL
AT5G05550	AT5G05550	86	2	84	0.0199726	0.01894	0.0493969	0.00114877	0.0482481	357	7.4552e-07	0.262712	0.000436716	-0.173337	4.46649	133	2	2.09777	0.633586	Connector	Proliferation Domain_Endodermis_BRZ_8_BL
AT5G16820	HSFA1B	59	3	56	0.0344828	0.0342808	0.0338886	0.00172315	0.0321654	5035	7.39756e-07	0.17628	0.000446691	-0.173337	4.46649	134	2	2.09777	0.36771	Peripheral	Proliferation Domain_Endodermis_BRZ_8_BL
AT2G18380	GATA20	121	1	120	0.0177686	0.0180138	0.0695003	0.000574383	0.0689259	555	7.47462e-07	0.366021	0.000430611	-0.173337	4.46649	12	0	2.85377	0.66102	Connector Hub	Proliferation Domain_Endodermis_BRZ_8_BL
AT2G45480	GRF9	8	0	8	0	0	0.00459506	0	0.00459506	0	7.40704e-07	0.0331179	0.000428288	-0.173337	4.46649	135	2	-0.408278	0	Ultra peripheral	Proliferation Domain_Endodermis_BRZ_8_BL
AT5G06950	TGA2	80	7	73	0.043038	0.0393033	0.0459506	0.00402068	0.0419299	5716	7.39756e-07	0.270483	0.000454287	-0.173337	4.46649	136	2	2.03183	0.599375	Peripheral	Proliferation Domain_Endodermis_BRZ_8_BL
AT1G62700	NAC026	92	1	91	0.0284281	0.029103	0.0528432	0.000574383	0.0522688	6604	7.39756e-07	0.310207	0.000437357	-0.173337	4.46649	137	0	1.87619	0.6847	Connector	Proliferation Domain_Endodermis_BRZ_8_BL
AT5G14750	WER	30	21	9	0.101149	0.110853	0.0172315	0.012062	0.00516944	603	3.31439e-07	0.127834	0.000566088	-0.173337	4.46649	138	3	0.259954	0.566667	Peripheral	Proliferation Domain_Endodermis_BRZ_8_BL
AT5G17810	WOX12	55	0	55	0.000673401	0.000864194	0.031591	0	0.031591	0	7.45516e-07	0.131122	0.000428288	-0.173337	4.46649	139	0	1.3498	0.628099	Connector	Proliferation Domain_Endodermis_BRZ_8_BL
AT3G48430	REF6	84	25	59	0.0567986	0.0619544	0.0482481	0.0143596	0.0338886	15321	7.39756e-07	0.229587	0.000544681	-0.173337	4.46649	19	0	1.5002	0.67787	Connector	Proliferation Domain_Endodermis_BRZ_8_BL
AT2G01760	ARR14	54	0	54	0.0104822	0.0118407	0.0310167	0	0.0310167	0	7.4746e-07	0.173215	0.000428288	-0.173337	4.46649	140	3	0.597852	0.67284	Connector	Proliferation Domain_Endodermis_BRZ_8_BL
AT3G22170	FHY3	13	6	7	0.0769231	0.0652354	0.00746697	0.0034463	0.00402068	622	3.31057e-07	0.0357635	0.000458351	-0.173337	4.46649	141	2	-0.474227	0.60355	Peripheral	Proliferation Domain_Endodermis_BRZ_8_BL
AT1G77570	AT1G77570	57	2	55	0.0325815	0.0331478	0.0327398	0.00114877	0.031591	288	7.43588e-07	0.158253	0.000433948	-0.173337	4.46649	142	3	0.597852	0.669745	Connector	Proliferation Domain_Endodermis_BRZ_8_BL
AT3G57800	BHLH60	85	0	85	0.00784314	0.00765303	0.0488225	0	0.0488225	0	7.42627e-07	0.234412	0.000428288	-0.173337	4.46649	143	3	1.27365	0.698408	Connector	Proliferation Domain_Endodermis_BRZ_8_BL
AT3G61150	HDG1	94	0	94	0.0105239	0.0104438	0.053992	0	0.053992	0	7.51375e-07	0.268852	0.000428288	-0.173337	4.46649	144	3	1.66786	0.658443	Connector	Proliferation Domain_Endodermis_BRZ_8_BL
AT1G12260	NAC007	74	2	72	0.044428	0.0551956	0.0425043	0.00114877	0.0413555	11104	7.39757e-07	0.214273	0.000440243	-0.173337	4.46649	145	0	2.10179	0.618441	Peripheral	Proliferation Domain_Endodermis_BRZ_8_BL
AT1G46768	RAP2-1	74	0	74	0.0266568	0.0287591	0.0425043	0	0.0425043	0	7.4552e-07	0.257588	0.000428288	-0.173337	4.46649	7	3	1.38628	0.643901	Connector	Proliferation Domain_Endodermis_BRZ_8_BL
AT4G32800	ERF043	66	0	66	0.00792541	0.00881318	0.0379092	0	0.0379092	0	7.49412e-07	0.179733	0.000428288	-0.173337	4.46649	146	0	1.425	0.664371	Connector	Proliferation Domain_Endodermis_BRZ_8_BL
AT1G75710	AT1G75710	28	26	2	0.0529101	0.0723423	0.0160827	0.0149339	0.00114877	4	3.30105e-07	0.126645	0.000555115	-0.173337	4.46649	147	0	0.372224	0.553571	Peripheral	Proliferation Domain_Endodermis_BRZ_8_BL
AT2G25650	GPL1	28	1	27	0.026455	0.0331255	0.0160827	0.000574383	0.0155083	7553	7.39756e-07	0.0818379	0.00043261	-0.173337	4.46649	12	3	0.203637	0.538265	Peripheral	Proliferation Domain_Endodermis_BRZ_8_BL
AT2G18060	NAC037	60	0	60	0.0282486	0.0278935	0.034463	0	0.034463	0	7.41668e-07	0.165046	0.000428288	-0.173337	4.46649	148	3	1.49891	0.509444	Peripheral	Proliferation Domain_Endodermis_BRZ_8_BL
AT5G42520	BPC6	105	19	86	0.0435897	0.0454532	0.0603102	0.0109133	0.0493969	13466	7.39755e-07	0.311113	0.000551715	-0.173337	4.46649	19	2	3.3508	0.549345	Connector Hub	Proliferation Domain_Endodermis_BRZ_8_BL
AT4G35900	FD	84	0	84	0.00774527	0.007695	0.0482481	0	0.0482481	0	7.50392e-07	0.216283	0.000428288	-0.173337	4.46649	149	3	1.83681	0.579365	Peripheral	Proliferation Domain_Endodermis_BRZ_8_BL
AT4G30080	ARF16	65	0	65	0.0134615	0.0143129	0.0373349	0	0.0373349	0	7.50393e-07	0.155888	0.000428288	-0.173337	4.46649	150	3	1.49891	0.531124	Peripheral	Proliferation Domain_Endodermis_BRZ_8_BL
AT5G17300	RVE1	14	0	14	0.010989	0.0131723	0.00804136	0	0.00804136	0	7.40709e-07	0.0766242	0.000428288	-0.173337	4.46649	151	2	-0.0125856	0	Ultra peripheral	Proliferation Domain_Endodermis_BRZ_8_BL
AT1G63650	BHLH2	19	4	15	0.134503	0.159819	0.0109133	0.00229753	0.00861574	620	7.39755e-07	0.094184	0.000444178	-0.173337	4.46649	35	4	0.481934	0.722222	Connector	Proliferation Domain_Endodermis_BRZ_8_BL
AT3G42860	AT3G42860	11	0	11	0	0	0.00631821	0	0.00631821	0	7.41667e-07	0.0277952	0.000428288	-0.173337	4.46649	152	0	-0.30456	0.595041	Peripheral	Proliferation Domain_Endodermis_BRZ_8_BL
AT4G18450	ERF091	24	0	24	0.0144928	0.0167152	0.0137852	0	0.0137852	0	7.40709e-07	0.101497	0.000428288	-0.173337	4.46649	153	3	-0.0779443	0.569444	Peripheral	Proliferation Domain_Endodermis_BRZ_8_BL
AT2G46970	PIL1	71	3	68	0.0269618	0.0268733	0.0407812	0.00172315	0.039058	275	7.5236e-07	0.180613	0.000432062	-0.173337	4.46649	154	0	2.47778	0.572505	Peripheral	Proliferation Domain_Endodermis_BRZ_8_BL
AT5G43170	AZF3	68	0	68	0.00175593	0.00156093	0.039058	0	0.039058	0	7.48436e-07	0.155249	0.000428288	-0.173337	4.46649	155	3	1.4426	0.585208	Peripheral	Proliferation Domain_Endodermis_BRZ_8_BL
AT3G03450	RGL2	15	0	15	0	0	0.00861574	0	0.00861574	0	3.32591e-07	0.0491858	0.000428288	-0.173337	4.46649	156	0	-0.229362	0.604444	Peripheral	Proliferation Domain_Endodermis_BRZ_8_BL
AT5G11510	MYB3R4	45	7	38	0.0626263	0.0620448	0.0258472	0.00402068	0.0218265	126	3.37083e-07	0.185442	0.000451797	-0.173337	4.46649	157	3	0.485219	0.657778	Connector	Proliferation Domain_Endodermis_BRZ_8_BL
AT2G36270	ABI5	129	0	129	0.0111434	0.011934	0.0740953	0	0.0740953	0	7.58323e-07	0.331583	0.000428288	-0.173337	4.46649	158	3	3.07577	0.627727	Connector Hub	Proliferation Domain_Endodermis_BRZ_8_BL
AT2G02740	WHY3	23	20	3	0.0790514	0.111633	0.0132108	0.0114877	0.00172315	1950	7.39753e-07	0.171402	0.000857963	-0.173337	4.46649	39	2	-0.0125856	0.545455	Peripheral	Proliferation Domain_Endodermis_BRZ_8_BL
AT2G33710	AT2G33710	45	0	45	0.0030303	0.00514243	0.0258472	0	0.0258472	0	7.41667e-07	0.122319	0.000428288	-0.173337	4.46649	159	2	1.10854	0.487901	Peripheral	Proliferation Domain_Endodermis_BRZ_8_BL
AT5G65050	AGL31	88	15	73	0.0579937	0.0560408	0.0505457	0.00861574	0.0419299	16048	7.39756e-07	0.24374	0.000528432	-0.173337	4.46649	19	2	1.76803	0.650052	Connector	Proliferation Domain_Endodermis_BRZ_8_BL
AT3G25710	BHLH32	80	14	66	0.0800633	0.0987643	0.0459506	0.00804136	0.0379092	2943	7.39756e-07	0.279802	0.000714102	-0.173337	4.46649	41	0	2.77857	0.560487	Connector Hub	Proliferation Domain_Endodermis_BRZ_8_BL
AT5G63260	AT5G63260	59	14	45	0.105202	0.101962	0.0338886	0.00804136	0.0258472	3357	7.39755e-07	0.196014	0.000494795	-0.173337	4.46649	12	2	1.43829	0.569951	Peripheral	Proliferation Domain_Endodermis_BRZ_8_BL
AT1G32330	HSFA1D	25	10	15	0.146667	0.140073	0.0143596	0.00574383	0.00861574	944	7.39753e-07	0.123017	0.000473488	-0.173337	4.46649	160	2	0.0533631	0.5728	Peripheral	Proliferation Domain_Endodermis_BRZ_8_BL
AT1G28520	VOZ1	2	1	1	0	0	0.00114877	0.000574383	0.000574383	8	7.40707e-07	0.0183514	0.000434358	-0.173337	4.46649	161	3	-0.697424	0.5	Peripheral	Proliferation Domain_Endodermis_BRZ_8_BL
AT3G22760	TCX3	114	5	109	0.0302748	0.0303052	0.0654796	0.00287191	0.0626077	36064	7.39756e-07	0.326382	0.000500323	-0.173337	4.46649	16	2	2.62536	0.666771	Connector Hub	Proliferation Domain_Endodermis_BRZ_8_BL
AT1G26260	BHLH76	72	0	72	0.0179969	0.0193634	0.0413555	0	0.0413555	0	7.44553e-07	0.196322	0.000428288	-0.173337	4.46649	162	0	1.5754	0.667824	Connector	Proliferation Domain_Endodermis_BRZ_8_BL
AT3G21890	MIP1B	191	0	191	0.0198402	0.0219631	0.109707	0	0.109707	0	7.69505e-07	0.603415	0.000428288	-0.173337	4.46649	7	3	3.8642	0.668951	Connector Hub	Proliferation Domain_Endodermis_BRZ_8_BL
AT1G20910	ARID6	70	13	57	0.0778468	0.0875238	0.0402068	0.00746697	0.0327398	9693	7.39755e-07	0.292313	0.000490596	-0.173337	4.46649	19	2	1.43829	0.614619	Peripheral	Proliferation Domain_Endodermis_BRZ_8_BL
AT2G45050	GATA2	74	0	74	0.0099963	0.0110085	0.0425043	0	0.0425043	0	7.40709e-07	0.276877	0.000428288	-0.173337	4.46649	163	3	1.1047	0.59496	Peripheral	Proliferation Domain_Endodermis_BRZ_8_BL
AT1G72740	AT1G72740	62	17	45	0.0698043	0.0666924	0.0356117	0.0097645	0.0258472	13135	7.39756e-07	0.216252	0.000516576	-0.173337	4.46649	164	2	2.03183	0.44693	Peripheral	Proliferation Domain_Endodermis_BRZ_8_BL
AT5G40330	MYB23	18	1	17	0.0457516	0.0505964	0.0103389	0.000574383	0.0097645	60	7.44553e-07	0.0375341	0.000431479	-0.173337	4.46649	165	3	-0.190577	0.611111	Peripheral	Proliferation Domain_Endodermis_BRZ_8_BL
AT2G37000	TCP11	8	0	8	0	0	0.00459506	0	0.00459506	0	7.40709e-07	0.0639435	0.000428288	-0.173337	4.46649	166	2	-0.672073	0.625	Connector	Proliferation Domain_Endodermis_BRZ_8_BL
AT5G03415	DPB	57	3	54	0.018797	0.0182203	0.0327398	0.00172315	0.0310167	977	7.41666e-07	0.171376	0.000435726	-0.173337	4.46649	167	3	0.597852	0.686981	Connector	Proliferation Domain_Endodermis_BRZ_8_BL
AT4G12020	WRKY19	1	0	1	0	0	0.000574383	0	0.000574383	0	3.29915e-07	0.028187	0.000428288	-0.173337	4.46649	168	2	-0.869919	0	Ultra peripheral	Proliferation Domain_Endodermis_BRZ_8_BL
AT1G75490	DREB2D	107	0	107	0.0338565	0.0369771	0.0614589	0	0.0614589	0	7.59327e-07	0.304031	0.000428288	-0.173337	4.46649	9	3	2.11839	0.662591	Connector	Proliferation Domain_Endodermis_BRZ_8_BL
AT3G11200	AL2	33	32	1	0.0397727	0.0426751	0.0189546	0.0183802	0.000574383	7	3.29915e-07	0.143148	0.000824295	-0.173337	4.46649	3	2	0.383107	0.550964	Peripheral	Proliferation Domain_Endodermis_BRZ_8_BL
AT5G57390	AIL5	61	0	61	0.0120219	0.0122077	0.0350373	0	0.0350373	0	7.5236e-07	0.139812	0.000428288	-0.173337	4.46649	169	0	1.425	0.638538	Connector	Proliferation Domain_Endodermis_BRZ_8_BL
AT1G67970	HSFA8	38	0	38	0.0156472	0.0133189	0.0218265	0	0.0218265	0	7.4071e-07	0.158579	0.000428288	-0.173337	4.46649	170	2	0.317158	0.608033	Peripheral	Proliferation Domain_Endodermis_BRZ_8_BL
AT5G65080	MAF5	121	0	121	0.0202479	0.0210764	0.0695003	0	0.0695003	0	7.58323e-07	0.348114	0.000428288	-0.173337	4.46649	171	0	3.07936	0.659245	Connector Hub	Proliferation Domain_Endodermis_BRZ_8_BL
AT4G00480	ATMYC1	13	4	9	0.128205	0.135767	0.00746697	0.00229753	0.00516944	109	7.39755e-07	0.0434881	0.000438847	-0.173337	4.46649	172	3	-0.415842	0.639053	Connector	Proliferation Domain_Endodermis_BRZ_8_BL
AT5G01310	APTX	4	1	3	0	0	0.00229753	0.000574383	0.00172315	2	3.31248e-07	0.0211489	0.000431968	-0.173337	4.46649	173	4	-0.414555	0.75	Connector	Proliferation Domain_Endodermis_BRZ_8_BL
AT4G25210	GEBPL	37	36	1	0.0465465	0.0532227	0.0212522	0.0206778	0.000574383	9388	7.39753e-07	0.171373	0.000982957	-0.173337	4.46649	18	2	0.251209	0.65157	Connector	Proliferation Domain_Endodermis_BRZ_8_BL
AT1G49950	TRB1	34	24	10	0.0980392	0.116724	0.019529	0.0137852	0.00574383	17638	7.39755e-07	0.26684	0.00171298	-0.173337	4.46649	37	2	0.580953	0.49654	Peripheral	Proliferation Domain_Endodermis_BRZ_8_BL
AT5G26170	WRKY50	111	0	111	0.014742	0.0152593	0.0637565	0	0.0637565	0	7.49414e-07	0.272832	0.000428288	-0.173337	4.46649	174	3	1.66786	0.689554	Connector	Proliferation Domain_Endodermis_BRZ_8_BL
AT2G23380	CLF	98	22	76	0.058279	0.057995	0.0562895	0.0126364	0.0436531	7554	7.39755e-07	0.324897	0.000546259	-0.173337	4.46649	19	2	2.95511	0.569554	Connector Hub	Proliferation Domain_Endodermis_BRZ_8_BL
AT3G03660	WOX11	40	0	40	0.0025641	0.00375314	0.0229753	0	0.0229753	0	3.39275e-07	0.131471	0.000428288	-0.173337	4.46649	175	3	0.654168	0.53125	Peripheral	Proliferation Domain_Endodermis_BRZ_8_BL
AT2G31070	TCP10	86	0	86	0.0199726	0.0232628	0.0493969	0	0.0493969	0	7.54337e-07	0.222362	0.000428288	-0.173337	4.46649	176	0	2.17698	0.671444	Connector	Proliferation Domain_Endodermis_BRZ_8_BL
AT3G53680	AT3G53680	11	1	10	0.0363636	0.0395402	0.00631821	0.000574383	0.00574383	9	7.40708e-07	0.045078	0.000430945	-0.173337	4.46649	177	2	-0.474227	0.545455	Peripheral	Proliferation Domain_Endodermis_BRZ_8_BL
AT4G00238	STKL1	50	39	11	0.105306	0.116659	0.0287191	0.0224009	0.00631821	9862	7.39755e-07	0.277817	0.0011382	-0.173337	4.46649	25	2	0.515004	0.6584	Connector	Proliferation Domain_Endodermis_BRZ_8_BL
AT2G01430	ATHB-17	86	2	84	0.0320109	0.0381126	0.0493969	0.00114877	0.0482481	8219	7.39756e-07	0.245443	0.000435736	-0.173337	4.46649	9	0	2.47778	0.64526	Connector	Proliferation Domain_Endodermis_BRZ_8_BL
AT1G72650	TRFL6	7	1	6	0.142857	0.135431	0.00402068	0.000574383	0.0034463	2	7.39753e-07	0.0349901	0.000430115	-0.173337	4.46649	178	2	-0.540176	0.244898	Peripheral	Proliferation Domain_Endodermis_BRZ_8_BL
AT4G27900	AT4G27900	30	5	25	0.0482759	0.0444995	0.0172315	0.00287191	0.0143596	1679	7.39753e-07	0.101098	0.000458912	-0.173337	4.46649	23	0	0.221828	0.673333	Connector	Proliferation Domain_Endodermis_BRZ_8_BL
AT3G45610	DOF3.2	109	0	109	0.0197078	0.0203696	0.0626077	0	0.0626077	0	7.81022e-07	0.273561	0.000428288	-0.173337	4.46649	179	2	3.54865	0.545072	Connector Hub	Proliferation Domain_Endodermis_BRZ_8_BL
AT1G32150	BZIP68	25	4	21	0.0466667	0.0522154	0.0143596	0.00229753	0.012062	1645	7.39754e-07	0.0965593	0.000443887	-0.173337	4.46649	11	2	0.119312	0.5248	Peripheral	Proliferation Domain_Endodermis_BRZ_8_BL
AT4G34680	GATA3	31	0	31	0.027957	0.0305702	0.0178059	0	0.0178059	0	7.44552e-07	0.0896345	0.000428288	-0.173337	4.46649	180	3	0.372586	0.522373	Peripheral	Proliferation Domain_Endodermis_BRZ_8_BL
AT2G01930	BPC1	57	0	57	0.0256892	0.0252145	0.0327398	0	0.0327398	0	7.41667e-07	0.225243	0.000428288	-0.173337	4.46649	181	2	1.57018	0.51462	Peripheral	Proliferation Domain_Endodermis_BRZ_8_BL
AT5G13790	AGL15	182	0	182	0.0134175	0.0146794	0.104538	0	0.104538	0	7.74698e-07	0.386923	0.000428288	-0.173337	4.46649	182	3	3.8642	0.675583	Connector Hub	Proliferation Domain_Endodermis_BRZ_8_BL
AT2G45660	SOC1	99	1	98	0.0290662	0.0303637	0.0568639	0.000574383	0.0562895	449	7.60332e-07	0.251682	0.000431646	-0.173337	4.46649	183	2	2.09777	0.672993	Connector	Proliferation Domain_Endodermis_BRZ_8_BL
AT3G50750	BEH1	6	0	6	0.0666667	0.0828109	0.0034463	0	0.0034463	0	3.31057e-07	0.0148426	0.000428288	-0.173337	4.46649	184	3	-0.584791	0.611111	Peripheral	Proliferation Domain_Endodermis_BRZ_8_BL
AT1G32870	ANAC13	9	0	9	0	0	0.00516944	0	0.00516944	0	3.31439e-07	0.0715376	0.000428288	-0.173337	4.46649	185	2	-0.606124	0.567901	Peripheral	Proliferation Domain_Endodermis_BRZ_8_BL
AT5G66320	GATA5	68	1	67	0.0355575	0.0358109	0.039058	0.000574383	0.0384836	64	7.4071e-07	0.226278	0.000430062	-0.173337	4.46649	7	2	1.43829	0.598183	Peripheral	Proliferation Domain_Endodermis_BRZ_8_BL
AT4G29230	anac075	48	0	48	0.0195035	0.0181053	0.0275704	0	0.0275704	0	7.44553e-07	0.0971263	0.000428288	-0.173337	4.46649	186	3	0.710484	0.617188	Peripheral	Proliferation Domain_Endodermis_BRZ_8_BL
AT4G14920	AT4G14920	12	10	2	0.0757576	0.0830948	0.00689259	0.00574383	0.00114877	22	3.30105e-07	0.0519577	0.000485817	-0.173337	4.46649	187	2	-0.474227	0.597222	Peripheral	Proliferation Domain_Endodermis_BRZ_8_BL
AT1G71450	ERF021	15	0	15	0.00952381	0.0074228	0.00861574	0	0.00861574	0	3.32977e-07	0.0844042	0.000428288	-0.173337	4.46649	188	2	-0.342329	0.551111	Peripheral	Proliferation Domain_Endodermis_BRZ_8_BL
AT5G02030	BLH9	109	0	109	0.00526673	0.00573788	0.0626077	0	0.0626077	0	7.58323e-07	0.233226	0.000428288	-0.173337	4.46649	189	0	3.22976	0.662739	Connector Hub	Proliferation Domain_Endodermis_BRZ_8_BL
AT5G20730	NPH4	1	0	1	0	0	0.000574383	0	0.000574383	0	7.40707e-07	0.0130903	0.000428288	-0.173337	4.46649	190	2	-0.869919	0	Ultra peripheral	Proliferation Domain_Endodermis_BRZ_8_BL
AT1G06070	AT1G06070	33	6	27	0.0643939	0.0583729	0.0189546	0.0034463	0.0155083	125	3.37678e-07	0.115494	0.000456436	-0.173337	4.46649	27	0	0.221828	0.666667	Connector	Proliferation Domain_Endodermis_BRZ_8_BL
AT3G25890	ERF119	41	5	36	0.0512195	0.0501699	0.0235497	0.00287191	0.0206778	3365	7.39755e-07	0.141002	0.000442529	-0.173337	4.46649	191	2	0.580953	0.619869	Peripheral	Proliferation Domain_Endodermis_BRZ_8_BL
AT5G18560	ERF086	77	0	77	0.00649351	0.00635621	0.0442275	0	0.0442275	0	7.50392e-07	0.185917	0.000428288	-0.173337	4.46649	192	3	1.38628	0.640243	Connector	Proliferation Domain_Endodermis_BRZ_8_BL
AT5G60450	ARF4	39	0	39	0.0107962	0.0134004	0.0224009	0	0.0224009	0	7.49412e-07	0.0890892	0.000428288	-0.173337	4.46649	193	3	0.485219	0.565417	Peripheral	Proliferation Domain_Endodermis_BRZ_8_BL
AT5G44190	GLK2	21	0	21	0	0	0.012062	0	0.012062	0	3.33752e-07	0.0616609	0.000428288	-0.173337	4.46649	194	3	-0.134261	0.643991	Connector	Proliferation Domain_Endodermis_BRZ_8_BL
AT5G23090	DR1	1	0	1	0	0	0.000574383	0	0.000574383	0	3.30105e-07	0.00420164	0.000428288	-0.173337	4.46649	195	2	-0.869919	0	Ultra peripheral	Proliferation Domain_Endodermis_BRZ_8_BL
AT1G16530	LBD3	36	2	34	0.0460317	0.0451425	0.0206778	0.00114877	0.019529	894	7.4071e-07	0.135396	0.000459642	-0.173337	4.46649	7	3	0.259954	0.637346	Connector	Proliferation Domain_Endodermis_BRZ_8_BL
AT3G60530	GATA4	81	15	66	0.0765432	0.0669758	0.046525	0.00861574	0.0379092	3436	3.42923e-07	0.275777	0.00049184	-0.173337	4.46649	7	3	2.11839	0.541991	Peripheral	Proliferation Domain_Endodermis_BRZ_8_BL
AT4G01280	RVE5	8	0	8	0	0	0.00459506	0	0.00459506	0	7.41664e-07	0.0255756	0.000428288	-0.173337	4.46649	196	2	-0.408278	0	Ultra peripheral	Proliferation Domain_Endodermis_BRZ_8_BL
AT2G21230	AT2G21230	7	0	7	0	0	0.00402068	0	0.00402068	0	3.31057e-07	0.0184581	0.000428288	-0.173337	4.46649	197	3	-0.472159	0.408163	Peripheral	Proliferation Domain_Endodermis_BRZ_8_BL
AT2G38300	AT2G38300	41	0	41	0.00487805	0.00712854	0.0235497	0	0.0235497	0	7.42625e-07	0.0993811	0.000428288	-0.173337	4.46649	198	3	0.597852	0.571089	Peripheral	Proliferation Domain_Endodermis_BRZ_8_BL
AT1G51190	PLT2	66	4	62	0.0531469	0.0543623	0.0379092	0.00229753	0.0356117	261	7.41667e-07	0.240816	0.00044065	-0.173337	4.46649	17	3	1.1047	0.631772	Connector	Proliferation Domain_Endodermis_BRZ_8_BL
AT1G71260	WHY2	34	27	7	0.0695187	0.0873877	0.019529	0.0155083	0.00402068	16599	7.39755e-07	0.388116	0.00252513	-0.173337	4.46649	199	2	0.712851	0.429066	Peripheral	Proliferation Domain_Endodermis_BRZ_8_BL
AT1G34370	STOP1	15	13	2	0.0380952	0.0324562	0.00861574	0.00746697	0.00114877	55	7.39753e-07	0.0863996	0.00052034	-0.173337	4.46649	22	2	-0.474227	0.666667	Connector	Proliferation Domain_Endodermis_BRZ_8_BL
AT3G61850	DAG1	16	0	16	0.025	0.0174702	0.00919012	0	0.00919012	0	7.40709e-07	0.0873989	0.000428288	-0.173337	4.46649	200	2	-0.0125856	0.226562	Peripheral	Proliferation Domain_Endodermis_BRZ_8_BL
AT5G22220	E2FB	14	1	13	0.043956	0.0388855	0.00804136	0.000574383	0.00746697	12	7.4071e-07	0.0416213	0.000430515	-0.173337	4.46649	201	2	-0.0785344	0.132653	Peripheral	Proliferation Domain_Endodermis_BRZ_8_BL
AT3G61830	ARF18	20	0	20	0.0210526	0.0293532	0.0114877	0	0.0114877	0	7.4552e-07	0.0537863	0.000428288	-0.173337	4.46649	202	3	-0.021628	0.535	Peripheral	Proliferation Domain_Endodermis_BRZ_8_BL
AT3G27010	TCP20	30	0	30	0	0	0.0172315	0	0.0172315	0	3.35703e-07	0.104369	0.000428288	-0.173337	4.46649	203	3	0.0910047	0.606667	Peripheral	Proliferation Domain_Endodermis_BRZ_8_BL
AT2G42300	BHLH48	29	0	29	0.0123153	0.0128482	0.0166571	0	0.0166571	0	7.41665e-07	0.0944715	0.000428288	-0.173337	4.46649	204	2	-0.0125856	0.646849	Connector	Proliferation Domain_Endodermis_BRZ_8_BL
AT2G31370	POSF21	2	0	2	0	0	0.00114877	0	0.00114877	0	3.30105e-07	0.00716998	0.000428288	-0.173337	4.46649	205	0	-0.680552	0.5	Peripheral	Proliferation Domain_Endodermis_BRZ_8_BL
AT3G19500	BHLH113	5	0	5	0.1	0.131267	0.00287191	0	0.00287191	0	7.40709e-07	0.0241629	0.000428288	-0.173337	4.46649	206	4	-0.235257	0.64	Connector	Proliferation Domain_Endodermis_BRZ_8_BL
AT5G47660	AT5G47660	132	1	131	0.0134166	0.0135698	0.0758185	0.000574383	0.0752441	3861	7.39756e-07	0.318449	0.000430618	-0.173337	4.46649	17	2	3.87839	0.608127	Connector Hub	Proliferation Domain_Endodermis_BRZ_8_BL
AT2G39880	MYB25	93	0	93	0.00911641	0.00920858	0.0534176	0	0.0534176	0	7.64382e-07	0.191497	0.000428288	-0.173337	4.46649	207	3	2.17471	0.601919	Peripheral	Proliferation Domain_Endodermis_BRZ_8_BL
AT2G38090	AT2G38090	13	8	5	0.128205	0.119716	0.00746697	0.00459506	0.00287191	112	3.30676e-07	0.0533957	0.000468472	-0.173337	4.46649	208	0	-0.229362	0.60355	Peripheral	Proliferation Domain_Endodermis_BRZ_8_BL
AT3G47620	TCP14	28	0	28	0.0026455	0.00413671	0.0160827	0	0.0160827	0	7.41666e-07	0.0712455	0.000428288	-0.173337	4.46649	209	3	-0.021628	0.619898	Peripheral	Proliferation Domain_Endodermis_BRZ_8_BL
AT1G68150	WRKY9	41	0	41	0.0121951	0.0116182	0.0235497	0	0.0235497	0	7.40709e-07	0.153813	0.000428288	-0.173337	4.46649	210	3	0.428903	0.643664	Connector	Proliferation Domain_Endodermis_BRZ_8_BL
AT1G77200	ERF037	92	0	92	0.00979455	0.0103129	0.0528432	0	0.0528432	0	7.4649e-07	0.235862	0.000428288	-0.173337	4.46649	211	4	2.81281	0.733932	Connector Hub	Proliferation Domain_Endodermis_BRZ_8_BL
AT5G01900	WRKY62	12	0	12	0.0151515	0.0167027	0.00689259	0	0.00689259	0	7.4071e-07	0.0471878	0.000428288	-0.173337	4.46649	212	4	-0.0559592	0.736111	Connector	Proliferation Domain_Endodermis_BRZ_8_BL
AT4G36160	ANAC076	124	1	123	0.0203252	0.0235615	0.0712234	0.000574383	0.0706491	5970	7.39757e-07	0.296255	0.000432304	-0.173337	4.46649	213	0	3.30496	0.663758	Connector Hub	Proliferation Domain_Endodermis_BRZ_8_BL
AT1G05230	HDG2	83	0	83	0.0185131	0.0173515	0.0476738	0	0.0476738	0	7.45521e-07	0.194822	0.000428288	-0.173337	4.46649	7	3	1.49891	0.643344	Connector	Proliferation Domain_Endodermis_BRZ_8_BL
AT2G02820	MYB88	27	2	25	0.017094	0.0161575	0.0155083	0.00114877	0.0143596	336	3.3453e-07	0.0856156	0.000435362	-0.173337	4.46649	214	2	0.119312	0.559671	Peripheral	Proliferation Domain_Endodermis_BRZ_8_BL
AT1G70000	AT1G70000	28	1	27	0.042328	0.0411907	0.0160827	0.000574383	0.0155083	62	7.4071e-07	0.0860156	0.000429913	-0.173337	4.46649	215	2	0.383107	0.441327	Peripheral	Proliferation Domain_Endodermis_BRZ_8_BL
AT5G35210	AT5G35210	20	18	2	0.0315789	0.0377063	0.0114877	0.0103389	0.00114877	1492	7.39754e-07	0.0793052	0.000513723	-0.173337	4.46649	216	2	-0.342329	0.648199	Connector	Proliferation Domain_Endodermis_BRZ_8_BL
AT2G01940	SGR5	13	0	13	0.0128205	0.00889535	0.00746697	0	0.00746697	0	7.40709e-07	0.0495531	0.000428288	-0.173337	4.46649	217	2	-0.276381	0.390533	Peripheral	Proliferation Domain_Endodermis_BRZ_8_BL
AT2G33550	ASR3	61	0	61	0.0131148	0.0124938	0.0350373	0	0.0350373	0	7.51375e-07	0.116737	0.000428288	-0.173337	4.46649	218	4	2.45421	0.742274	Connector	Proliferation Domain_Endodermis_BRZ_8_BL
AT1G68810	BHLH30	60	6	54	0.0638418	0.0847865	0.034463	0.0034463	0.0310167	6436	7.39756e-07	0.206775	0.00046823	-0.173337	4.46649	41	0	1.87619	0.56302	Peripheral	Proliferation Domain_Endodermis_BRZ_8_BL
AT3G23230	ERF098	68	0	68	0.0184372	0.0185394	0.039058	0	0.039058	0	7.58323e-07	0.156324	0.000428288	-0.173337	4.46649	219	3	1.66786	0.54974	Peripheral	Proliferation Domain_Endodermis_BRZ_8_BL
AT2G41130	BHLH106	12	9	3	0.318182	0.447017	0.00689259	0.00516944	0.00172315	1111	7.39755e-07	0.0497054	0.000497796	-0.173337	4.46649	15	0	-0.229362	0.46	Peripheral	Proliferation Domain_Endodermis_BRZ_8_BL
AT1G47655	DOF1.6	25	0	25	0	0	0.0143596	0	0.0143596	0	3.3453e-07	0.116335	0.000428288	-0.173337	4.46649	220	2	0.317158	0.3904	Peripheral	Proliferation Domain_Endodermis_BRZ_8_BL
AT2G38880	NF-YB1	27	6	21	0.045584	0.0364562	0.0155083	0.0034463	0.012062	160	7.39751e-07	0.0730473	0.00047099	-0.173337	4.46649	221	0	0.146629	0.647462	Connector	Proliferation Domain_Endodermis_BRZ_8_BL
AT1G26870	FEZ	46	0	46	0.0202899	0.0207849	0.0264216	0	0.0264216	0	7.41667e-07	0.132123	0.000428288	-0.173337	4.46649	222	3	0.597852	0.630435	Connector	Proliferation Domain_Endodermis_BRZ_8_BL
AT4G16430	BHLH3	73	4	69	0.0258752	0.0256505	0.0419299	0.00229753	0.0396324	1480	7.39755e-07	0.20711	0.000439245	-0.173337	4.46649	223	3	1.66786	0.582098	Peripheral	Proliferation Domain_Endodermis_BRZ_8_BL
AT4G28140	ERF054	14	0	14	0	0	0.00804136	0	0.00804136	0	7.40709e-07	0.0492799	0.000428288	-0.173337	4.46649	224	2	-0.276381	0.459184	Peripheral	Proliferation Domain_Endodermis_BRZ_8_BL
AT1G32240	KAN2	72	2	70	0.0191706	0.0241248	0.0413555	0.00114877	0.0402068	1560	7.39756e-07	0.141077	0.000434514	-0.173337	4.46649	225	3	1.16102	0.660186	Connector	Proliferation Domain_Endodermis_BRZ_8_BL
AT4G36240	GATA7	47	0	47	0.026827	0.0305603	0.026996	0	0.026996	0	7.43588e-07	0.132223	0.000428288	-0.173337	4.46649	226	3	0.428903	0.64373	Connector	Proliferation Domain_Endodermis_BRZ_8_BL
AT2G20400	AT2G20400	58	4	54	0.0320629	0.0368207	0.0333142	0.00229753	0.0310167	4826	7.39756e-07	0.166485	0.000442886	-0.173337	4.46649	227	4	2.27491	0.744845	Connector	Proliferation Domain_Endodermis_BRZ_8_BL
AT3G51080	GATA6	41	1	40	0.0219512	0.0220799	0.0235497	0.000574383	0.0229753	900	7.42626e-07	0.13985	0.000442287	-0.173337	4.46649	228	0	1.12421	0.546104	Peripheral	Proliferation Domain_Endodermis_BRZ_8_BL
AT5G17800	MYB56	49	1	48	0.0170068	0.0190245	0.0281447	0.000574383	0.0275704	427	7.42627e-07	0.155843	0.000441416	-0.173337	4.46649	229	4	0.84053	0.710938	Connector	Proliferation Domain_Endodermis_BRZ_8_BL
AT5G67110	ALC	108	0	108	0.0140187	0.0153115	0.0620333	0	0.0620333	0	7.5533e-07	0.289856	0.000428288	-0.173337	4.46649	230	3	2.85051	0.576303	Connector Hub	Proliferation Domain_Endodermis_BRZ_8_BL
AT1G01520	AT1G01520	57	0	57	0.0175439	0.0181972	0.0327398	0	0.0327398	0	7.50392e-07	0.127985	0.000428288	-0.173337	4.46649	231	0	1.12421	0.665436	Connector	Proliferation Domain_Endodermis_BRZ_8_BL
AT4G12670	AT4G12670	44	11	33	0.0496829	0.0501823	0.0252728	0.00631821	0.0189546	9888	7.39755e-07	0.159016	0.00063695	-0.173337	4.46649	11	2	0.317158	0.680368	Connector	Proliferation Domain_Endodermis_BRZ_8_BL
AT2G41070	EEL	47	30	17	0.116559	0.128783	0.026996	0.0172315	0.0097645	3738	7.39755e-07	0.166104	0.000725644	-0.173337	4.46649	2	0	1.12421	0.609383	Peripheral	Proliferation Domain_Endodermis_BRZ_8_BL
AT1G64625	BHLH157	40	0	40	0.0141026	0.0142684	0.0229753	0	0.0229753	0	7.47462e-07	0.0694299	0.000428288	-0.173337	4.46649	232	0	1.19941	0.51875	Peripheral	Proliferation Domain_Endodermis_BRZ_8_BL
