## Supplementary material for "Brassinosteroid gene regulatory networks at cellular resolution": Data S9 (part 27 of 62)

### Sheet: BR_celloracle_gene_scores (continued)
gene	name	degree_all	degree_in	degree_out	clustering_coefficient	clustering_coefficient_weighted	degree_centrality_all	degree_centrality_in	degree_centrality_out	betweenness_centrality	closeness_centrality	eigenvector_centrality	page_rank	assortative_coefficient	average_path_length	community_random_walk	module	connectivity	participation	role	cluster
AT4G32730	PC-MYB1	60	14	46	0.0694915	0.068557	0.034463	0.00804136	0.0264216	5831	7.39754e-07	0.193716	0.000502889	-0.173337	4.46649	19	2	1.57018	0.540556	Peripheral	Proliferation Domain_Endodermis_BRZ_8_BL
AT2G22630	AGL17	8	0	8	0.0357143	0.0303643	0.00459506	0	0.00459506	0	7.4071e-07	0.0313156	0.000428288	-0.173337	4.46649	233	2	-0.474227	0.21875	Peripheral	Proliferation Domain_Endodermis_BRZ_8_BL
AT1G33280	BRN1	44	0	44	0.0369979	0.0380521	0.0252728	0	0.0252728	0	7.42627e-07	0.134548	0.000428288	-0.173337	4.46649	234	3	0.654168	0.594008	Peripheral	Proliferation Domain_Endodermis_BRZ_8_BL
AT1G66230	MYB20	20	0	20	0.00526316	0.00636072	0.0114877	0	0.0114877	0	7.40708e-07	0.0687518	0.000428288	-0.173337	4.46649	235	0	-0.00376716	0.635	Connector	Proliferation Domain_Endodermis_BRZ_8_BL
AT2G17900	SDG37	27	5	22	0.0626781	0.0597765	0.0155083	0.00287191	0.0126364	194	7.40709e-07	0.0957974	0.000444231	-0.173337	4.46649	236	0	0.146629	0.641975	Connector	Proliferation Domain_Endodermis_BRZ_8_BL
AT5G11260	HY5	42	2	40	0.0348432	0.0323744	0.0241241	0.00114877	0.0229753	54	7.40709e-07	0.124521	0.000431939	-0.173337	4.46649	12	2	0.383107	0.613379	Peripheral	Proliferation Domain_Endodermis_BRZ_8_BL
AT5G58340	AT5G58340	5	0	5	0	0	0.00287191	0	0.00287191	0	3.30676e-07	0.0265715	0.000428288	-0.173337	4.46649	237	0	-0.454957	0.32	Peripheral	Proliferation Domain_Endodermis_BRZ_8_BL
AT4G31060	ERF015	89	0	89	0.00995914	0.0108428	0.05112	0	0.05112	0	7.56325e-07	0.168663	0.000428288	-0.173337	4.46649	238	2	1.57018	0.667087	Connector	Proliferation Domain_Endodermis_BRZ_8_BL
AT1G59640	BPE	70	0	70	0.0178054	0.0196626	0.0402068	0	0.0402068	0	7.64382e-07	0.201016	0.000428288	-0.173337	4.46649	239	0	1.5754	0.658367	Connector	Proliferation Domain_Endodermis_BRZ_8_BL
AT5G23930	AT5G23930	58	0	58	0.0266183	0.0295184	0.0333142	0	0.0333142	0	7.53347e-07	0.162868	0.000428288	-0.173337	4.46649	240	2	0.976645	0.651011	Connector	Proliferation Domain_Endodermis_BRZ_8_BL
AT2G40750	WRKY54	61	0	61	0.0169399	0.0164748	0.0350373	0	0.0350373	0	7.62351e-07	0.139783	0.000428288	-0.173337	4.46649	241	0	1.6506	0.629401	Connector	Proliferation Domain_Endodermis_BRZ_8_BL
AT3G47500	CDF3	12	0	12	0.0151515	0.0115774	0.00689259	0	0.00689259	0	3.32014e-07	0.044796	0.000428288	-0.173337	4.46649	242	2	-0.342329	0.375	Peripheral	Proliferation Domain_Endodermis_BRZ_8_BL
AT2G17150	NLP1	36	1	35	0.0174603	0.01756	0.0206778	0.000574383	0.0201034	41	7.41667e-07	0.117737	0.000434374	-0.173337	4.46649	243	0	0.447423	0.683642	Connector	Proliferation Domain_Endodermis_BRZ_8_BL
AT1G18960	AT1G18960	50	0	50	0.00979592	0.0104481	0.0287191	0	0.0287191	0	7.4746e-07	0.115479	0.000428288	-0.173337	4.46649	244	3	0.654168	0.6464	Connector	Proliferation Domain_Endodermis_BRZ_8_BL
AT2G29660	AT2G29660	4	0	4	0	0	0.00229753	0	0.00229753	0	7.40709e-07	0.0215386	0.000428288	-0.173337	4.46649	245	3	-0.584791	0.375	Peripheral	Proliferation Domain_Endodermis_BRZ_8_BL
AT5G37020	ARF8	37	25	12	0.138138	0.144009	0.0212522	0.0143596	0.00689259	985	3.32014e-07	0.162119	0.000681744	-0.173337	4.46649	246	3	0.31627	0.65011	Connector	Proliferation Domain_Endodermis_BRZ_8_BL
AT3G11260	WOX5	23	0	23	0	0	0.0132108	0	0.0132108	0	7.40706e-07	0.0885495	0.000428288	-0.173337	4.46649	247	2	0.0533631	0.517958	Peripheral	Proliferation Domain_Endodermis_BRZ_8_BL
AT4G36740	HB-5	68	0	68	0.0166813	0.0174978	0.039058	0	0.039058	0	7.49413e-07	0.198765	0.000428288	-0.173337	4.46649	248	2	1.96588	0.530709	Peripheral	Proliferation Domain_Endodermis_BRZ_8_BL
AT2G37260	WRKY44	55	0	55	0.0161616	0.0175475	0.031591	0	0.031591	0	7.50393e-07	0.111821	0.000428288	-0.173337	4.46649	249	3	0.823117	0.643967	Connector	Proliferation Domain_Endodermis_BRZ_8_BL
AT1G79700	AT1G79700	11	0	11	0	0	0.00631821	0	0.00631821	0	7.40709e-07	0.0364687	0.000428288	-0.173337	4.46649	250	2	-0.408278	0.446281	Peripheral	Proliferation Domain_Endodermis_BRZ_8_BL
AT5G58080	ARR18	16	0	16	0.0166667	0.0136753	0.00919012	0	0.00919012	0	7.41667e-07	0.0367424	0.000428288	-0.173337	4.46649	251	3	-0.30321	0.617188	Peripheral	Proliferation Domain_Endodermis_BRZ_8_BL
AT2G47070	SPL1	15	9	6	0.104762	0.09931	0.00861574	0.00516944	0.0034463	585	3.30866e-07	0.0768384	0.000464603	-0.173337	4.46649	252	2	-0.540176	0.684444	Connector	Proliferation Domain_Endodermis_BRZ_8_BL
AT5G06800	AT5G06800	6	0	6	0.0666667	0.0800886	0.0034463	0	0.0034463	0	7.41666e-07	0.0373709	0.000428288	-0.173337	4.46649	253	3	-0.584791	0.611111	Peripheral	Proliferation Domain_Endodermis_BRZ_8_BL
AT3G22780	TSO1	55	31	24	0.0882155	0.097902	0.031591	0.0178059	0.0137852	25727	7.39755e-07	0.194708	0.00115941	-0.173337	4.46649	254	2	1.10854	0.590246	Peripheral	Proliferation Domain_Endodermis_BRZ_8_BL
AT5G66870	LBD36	54	0	54	0.00978337	0.00975456	0.0310167	0	0.0310167	0	7.46489e-07	0.156671	0.000428288	-0.173337	4.46649	255	3	0.597852	0.653635	Connector	Proliferation Domain_Endodermis_BRZ_8_BL
AT1G13260	RAV1	9	6	3	0.0555556	0.0556801	0.00516944	0.0034463	0.00172315	11	3.30295e-07	0.0588706	0.000487206	-0.173337	4.46649	256	4	-0.0559592	0.716049	Connector	Proliferation Domain_Endodermis_BRZ_8_BL
AT3G60490	ERF035	42	0	42	0.0058072	0.00654562	0.0241241	0	0.0241241	0	7.4455e-07	0.110921	0.000428288	-0.173337	4.46649	257	3	0.31627	0.6678	Connector	Proliferation Domain_Endodermis_BRZ_8_BL
AT1G44810	AT1G44810	52	48	4	0.0625943	0.0703748	0.0298679	0.0275704	0.00229753	3885	7.39753e-07	0.27671	0.00106397	-0.173337	4.46649	258	0	0.597819	0.698964	Connector	Proliferation Domain_Endodermis_BRZ_8_BL
AT1G17920	HDG12	41	0	41	0.00243902	0.00202233	0.0235497	0	0.0235497	0	7.46486e-07	0.0998704	0.000428288	-0.173337	4.46649	259	4	1.01983	0.743605	Connector	Proliferation Domain_Endodermis_BRZ_8_BL
AT5G64060	anac103	44	0	44	0.012685	0.0124377	0.0252728	0	0.0252728	0	7.50392e-07	0.10879	0.000428288	-0.173337	4.46649	260	0	0.973811	0.606405	Peripheral	Proliferation Domain_Endodermis_BRZ_8_BL
AT3G50650	SCL7	3	0	3	0	0	0.00172315	0	0.00172315	0	3.30295e-07	0.0112569	0.000428288	-0.173337	4.46649	261	2	-0.738022	0	Ultra peripheral	Proliferation Domain_Endodermis_BRZ_8_BL
AT5G47390	KUA1	6	3	3	0.0666667	0.0473312	0.0034463	0.00172315	0.00172315	4	3.30295e-07	0.03767	0.000433454	-0.173337	4.46649	262	2	-0.606124	0.277778	Peripheral	Proliferation Domain_Endodermis_BRZ_8_BL
AT1G69810	WRKY36	4	0	4	0	0	0.00229753	0	0.00229753	0	3.30485e-07	0.0178685	0.000428288	-0.173337	4.46649	263	2	-0.672073	0	Ultra peripheral	Proliferation Domain_Endodermis_BRZ_8_BL
AT1G16060	ADAP	74	0	74	0.0162903	0.0164307	0.0425043	0	0.0425043	0	7.45521e-07	0.135225	0.000428288	-0.173337	4.46649	264	0	2.25218	0.604456	Peripheral	Proliferation Domain_Endodermis_BRZ_8_BL
AT5G28650	WRKY74	65	2	63	0.0240385	0.0226878	0.0373349	0.00114877	0.0361861	5039	7.39756e-07	0.155397	0.000432328	-0.173337	4.46649	16	0	1.87619	0.59503	Peripheral	Proliferation Domain_Endodermis_BRZ_8_BL
AT5G18830	SPL7	2	1	1	0	0	0.00114877	0.000574383	0.000574383	0	3.29915e-07	0.0126336	0.000430321	-0.173337	4.46649	265	3	-0.697424	0.5	Peripheral	Proliferation Domain_Endodermis_BRZ_8_BL
AT4G13640	UNE16	24	18	6	0.144928	0.149914	0.0137852	0.0103389	0.0034463	115	3.30866e-07	0.11847	0.000553832	-0.173337	4.46649	266	2	-0.0785344	0.604167	Peripheral	Proliferation Domain_Endodermis_BRZ_8_BL
AT3G57390	AGL18	24	12	12	0.115942	0.117652	0.0137852	0.00689259	0.00689259	1924	7.39753e-07	0.115285	0.000492153	-0.173337	4.46649	267	2	-0.0125856	0.583333	Peripheral	Proliferation Domain_Endodermis_BRZ_8_BL
AT5G20510	AL5	17	6	11	0.110294	0.113564	0.0097645	0.0034463	0.00631821	399	7.40709e-07	0.0572266	0.000454791	-0.173337	4.46649	268	0	-0.0789655	0.629758	Connector	Proliferation Domain_Endodermis_BRZ_8_BL
AT5G66300	NAC105	40	3	37	0.0576923	0.085894	0.0229753	0.00172315	0.0212522	23936	7.39756e-07	0.112495	0.00044762	-0.173337	4.46649	269	0	0.823414	0.565376	Peripheral	Proliferation Domain_Endodermis_BRZ_8_BL
AT4G21550	VAL3	1	0	1	0	0	0.000574383	0	0.000574383	0	3.29915e-07	0.00689937	0.000428288	-0.173337	4.46649	270	0	-0.680552	0	Ultra peripheral	Proliferation Domain_Endodermis_BRZ_8_BL
AT2G26150	HSFA2	23	9	14	0.0750988	0.0708238	0.0132108	0.00516944	0.00804136	324	3.33946e-07	0.0743016	0.000472016	-0.173337	4.46649	271	2	-0.210432	0.620038	Connector	Proliferation Domain_Endodermis_BRZ_8_BL
AT2G21320	BBX18	3	0	3	0	0	0.00172315	0	0.00172315	0	7.48436e-07	0.00475098	0.000428288	-0.173337	4.46649	272	0	-0.530155	0	Ultra peripheral	Proliferation Domain_Endodermis_BRZ_8_BL
AT1G26680	AT1G26680	27	15	12	0.133903	0.154803	0.0155083	0.00861574	0.00689259	6124	7.39755e-07	0.0927857	0.000653079	-0.173337	4.46649	273	0	0.372224	0.594675	Peripheral	Proliferation Domain_Endodermis_BRZ_8_BL
AT3G28730	SSRP1	49	27	22	0.109694	0.123022	0.0281447	0.0155083	0.0126364	15720	7.39755e-07	0.159393	0.000594156	-0.173337	4.46649	30	2	0.712851	0.625622	Connector	Proliferation Domain_Endodermis_BRZ_8_BL
AT3G09230	MYB1	20	0	20	0	0	0.0114877	0	0.0114877	0	3.35311e-07	0.0505615	0.000428288	-0.173337	4.46649	274	0	0.146629	0.555	Peripheral	Proliferation Domain_Endodermis_BRZ_8_BL
AT1G68670	HHO2	7	1	6	0.047619	0.0390118	0.00402068	0.000574383	0.0034463	5	3.30866e-07	0.0211178	0.000434931	-0.173337	4.46649	275	2	-0.606124	0.44898	Peripheral	Proliferation Domain_Endodermis_BRZ_8_BL
AT5G67180	TOE3	21	0	21	0	0	0.012062	0	0.012062	0	7.43587e-07	0.058001	0.000428288	-0.173337	4.46649	276	3	-0.190577	0.662132	Connector	Proliferation Domain_Endodermis_BRZ_8_BL
AT2G25000	WRKY60	21	0	21	0.0142857	0.0175079	0.012062	0	0.012062	0	7.41667e-07	0.0577761	0.000428288	-0.173337	4.46649	277	3	0.0346884	0.507937	Peripheral	Proliferation Domain_Endodermis_BRZ_8_BL
AT5G10510	AIL6	22	2	20	0.0562771	0.0713535	0.0126364	0.00114877	0.0114877	306	7.42626e-07	0.0624413	0.000437565	-0.173337	4.46649	278	4	0.481934	0.730159	Connector	Proliferation Domain_Endodermis_BRZ_8_BL
AT3G13040	PHL6	20	2	18	0.0789474	0.0783588	0.0114877	0.00114877	0.0103389	160	7.4071e-07	0.0778794	0.00043398	-0.173337	4.46649	279	2	-0.342329	0.655	Connector	Proliferation Domain_Endodermis_BRZ_8_BL
AT1G76110	HMGB9	75	6	69	0.0172973	0.0169202	0.0430787	0.0034463	0.0396324	3602	7.4649e-07	0.155605	0.00100829	-0.173337	4.46649	280	0	2.10179	0.633244	Connector	Proliferation Domain_Endodermis_BRZ_8_BL
AT4G24470	ZIM	41	20	21	0.108537	0.110919	0.0235497	0.0114877	0.012062	1249	7.39754e-07	0.158277	0.000537597	-0.173337	4.46649	30	2	0.712851	0.558001	Peripheral	Proliferation Domain_Endodermis_BRZ_8_BL
AT4G26440	WRKY34	66	0	66	0.0172494	0.0171333	0.0379092	0	0.0379092	0	7.48437e-07	0.137549	0.000428288	-0.173337	4.46649	281	0	1.5754	0.646006	Connector	Proliferation Domain_Endodermis_BRZ_8_BL
AT3G20840	PLT1	59	37	22	0.115722	0.135438	0.0338886	0.0212522	0.0126364	3940	7.39755e-07	0.18955	0.00075724	-0.173337	4.46649	2	0	0.898612	0.677765	Connector	Proliferation Domain_Endodermis_BRZ_8_BL
AT2G34710	ATHB-14	44	14	30	0.147992	0.188824	0.0252728	0.00804136	0.0172315	1740	7.39756e-07	0.146806	0.000507453	-0.173337	4.46649	21	0	0.898612	0.599773	Peripheral	Proliferation Domain_Endodermis_BRZ_8_BL
AT3G56400	WRKY70	33	0	33	0.0170455	0.0183323	0.0189546	0	0.0189546	0	7.56325e-07	0.105586	0.000428288	-0.173337	4.46649	282	0	0.297026	0.66483	Connector	Proliferation Domain_Endodermis_BRZ_8_BL
AT2G02080	IDD4	3	0	3	0	0	0.00172315	0	0.00172315	0	7.40708e-07	0.0179743	0.000428288	-0.173337	4.46649	283	2	-0.738022	0	Ultra peripheral	Proliferation Domain_Endodermis_BRZ_8_BL
AT5G60690	REV	23	1	22	0.0592885	0.0600635	0.0132108	0.000574383	0.0126364	402	7.4071e-07	0.0769507	0.000444165	-0.173337	4.46649	284	0	-0.00376716	0.638941	Connector	Proliferation Domain_Endodermis_BRZ_8_BL
AT1G18750	AGL65	2	0	2	1	1	0.00114877	0	0.00114877	0	7.47461e-07	0.00530598	0.000428288	-0.173337	4.46649	285	0	-0.680552	0.5	Peripheral	Proliferation Domain_Endodermis_BRZ_8_BL
AT4G21750	ATML1	24	0	24	0.0144928	0.0147898	0.0137852	0	0.0137852	0	7.48436e-07	0.0502709	0.000428288	-0.173337	4.46649	286	3	0.0910047	0.53125	Peripheral	Proliferation Domain_Endodermis_BRZ_8_BL
AT5G59340	WOX2	8	0	8	0	0	0.00459506	0	0.00459506	0	3.31248e-07	0.046715	0.000428288	-0.173337	4.46649	287	2	-0.672073	0.65625	Connector	Proliferation Domain_Endodermis_BRZ_8_BL
AT5G60200	DOF5.3	6	3	3	0.4	0.45546	0.0034463	0.00172315	0.00172315	329	7.4071e-07	0.0439729	0.000434428	-0.173337	4.46649	288	0	-0.379759	0.277778	Peripheral	Proliferation Domain_Endodermis_BRZ_8_BL
AT3G53370	S1FA1	10	0	10	0	0	0.00574383	0	0.00574383	0	7.40709e-07	0.0353064	0.000428288	-0.173337	4.46649	289	2	-0.540176	0.48	Peripheral	Proliferation Domain_Endodermis_BRZ_8_BL
AT3G49850	TRB3	24	0	24	0.0108696	0.0122494	0.0137852	0	0.0137852	0	7.41666e-07	0.0633191	0.000428288	-0.173337	4.46649	290	2	0.119312	0.489583	Peripheral	Proliferation Domain_Endodermis_BRZ_8_BL
AT1G27360	SPL11	53	0	53	0.0232221	0.0213724	0.0304423	0	0.0304423	0	7.50393e-07	0.109903	0.000428288	-0.173337	4.46649	291	0	0.898612	0.662157	Connector	Proliferation Domain_Endodermis_BRZ_8_BL
AT1G13450	GT-1	18	2	16	0.0326797	0.0356677	0.0103389	0.00114877	0.00919012	64	7.40709e-07	0.0459026	0.000439982	-0.173337	4.46649	292	2	-0.210432	0.54321	Peripheral	Proliferation Domain_Endodermis_BRZ_8_BL
AT1G71692	AGL12	6	0	6	0.133333	0.150181	0.0034463	0	0.0034463	0	3.31248e-07	0.0168678	0.000428288	-0.173337	4.46649	293	3	-0.528475	0.5	Peripheral	Proliferation Domain_Endodermis_BRZ_8_BL
AT3G19510	HAT3.1	22	13	9	0.0606061	0.0661665	0.0126364	0.00746697	0.00516944	2178	7.39753e-07	0.0770468	0.000572518	-0.173337	4.46649	294	0	0.0714311	0.640496	Connector	Proliferation Domain_Endodermis_BRZ_8_BL
AT4G14713	TIFY4A	6	5	1	0.2	0.255301	0.0034463	0.00287191	0.000574383	0	3.29915e-07	0.0278411	0.000444892	-0.173337	4.46649	295	3	-0.584791	0.611111	Peripheral	Proliferation Domain_Endodermis_BRZ_8_BL
AT4G18890	BEH3	19	0	19	0	0	0.0109133	0	0.0109133	0	3.3414e-07	0.0377001	0.000428288	-0.173337	4.46649	296	0	-0.154164	0.631579	Connector	Proliferation Domain_Endodermis_BRZ_8_BL
AT2G02070	IDD5	11	1	10	0.0363636	0.0312316	0.00631821	0.000574383	0.00574383	235	7.39754e-07	0.0553344	0.000430701	-0.173337	4.46649	297	2	-0.474227	0.545455	Peripheral	Proliferation Domain_Endodermis_BRZ_8_BL
AT1G14350	MYB124	14	0	14	0.021978	0.0195685	0.00804136	0	0.00804136	0	7.41667e-07	0.0397441	0.000428288	-0.173337	4.46649	298	4	-0.235257	0.72449	Connector	Proliferation Domain_Endodermis_BRZ_8_BL
AT1G15720	TRFL5	12	0	12	0.0151515	0.0159732	0.00689259	0	0.00689259	0	7.46488e-07	0.0487839	0.000428288	-0.173337	4.46649	299	0	-0.154164	0.444444	Peripheral	Proliferation Domain_Endodermis_BRZ_8_BL
AT3G56850	DPBF3	17	2	15	0.0147059	0.0119876	0.0097645	0.00114877	0.00861574	97	3.32591e-07	0.0521163	0.000440013	-0.173337	4.46649	300	2	-0.276381	0.525952	Peripheral	Proliferation Domain_Endodermis_BRZ_8_BL
AT1G33060	NAC014	17	3	14	0.0808824	0.0710438	0.0097645	0.00172315	0.00804136	2103	7.39755e-07	0.0596628	0.000448665	-0.173337	4.46649	301	3	-0.30321	0.636678	Connector	Proliferation Domain_Endodermis_BRZ_8_BL
AT5G45300	BMY2	40	1	39	0.00384615	0.0034955	0.0229753	0.000574383	0.0224009	528	7.41667e-07	0.0975228	0.000444461	-0.173337	4.46649	302	3	0.31627	0.62125	Connector	Proliferation Domain_Endodermis_BRZ_8_BL
AT4G23810	WRKY53	28	0	28	0	0	0.0160827	0	0.0160827	0	3.36491e-07	0.0638157	0.000428288	-0.173337	4.46649	303	3	0.485219	0.357143	Peripheral	Proliferation Domain_Endodermis_BRZ_8_BL
AT1G09770	CDC5	51	39	12	0.0972549	0.10344	0.0292935	0.0224009	0.00689259	4116	7.39752e-07	0.339482	0.00146839	-0.173337	4.46649	37	2	1.17449	0.540561	Peripheral	Proliferation Domain_Endodermis_BRZ_8_BL
AT3G16280	AT3G16280	1	0	1	0	0	0.000574383	0	0.000574383	0	3.30105e-07	0.00291081	0.000428288	-0.173337	4.46649	304	2	-0.869919	0	Ultra peripheral	Proliferation Domain_Endodermis_BRZ_8_BL
AT1G25580	SOG1	36	19	17	0.111111	0.11788	0.0206778	0.0109133	0.0097645	4517	7.39754e-07	0.123671	0.000541	-0.173337	4.46649	30	2	0.251209	0.64	Connector	Proliferation Domain_Endodermis_BRZ_8_BL
AT5G67300	MYB44	1	0	1	0	0	0.000574383	0	0.000574383	0	3.29915e-07	0.00846012	0.000428288	-0.173337	4.46649	305	2	-0.869919	0	Ultra peripheral	Proliferation Domain_Endodermis_BRZ_8_BL
AT1G76510	AT1G76510	63	9	54	0.0542755	0.053084	0.0361861	0.00516944	0.0310167	26211	7.39756e-07	0.16787	0.000483883	-0.173337	4.46649	19	2	1.37234	0.60519	Peripheral	Proliferation Domain_Endodermis_BRZ_8_BL
AT1G20980	SPL14	5	0	5	0	0	0.00287191	0	0.00287191	0	3.31248e-07	0.0181911	0.000428288	-0.173337	4.46649	306	2	-0.672073	0.32	Peripheral	Proliferation Domain_Endodermis_BRZ_8_BL
AT1G30650	WRKY14	17	0	17	0.0147059	0.0134377	0.0097645	0	0.0097645	0	7.4071e-07	0.0695422	0.000428288	-0.173337	4.46649	307	2	-0.342329	0.636678	Connector	Proliferation Domain_Endodermis_BRZ_8_BL
AT2G36400	GRF3	25	23	2	0.04	0.0444846	0.0143596	0.0132108	0.00114877	32	3.30105e-07	0.0915298	0.000556389	-0.173337	4.46649	28	0	0.146629	0.6272	Connector	Proliferation Domain_Endodermis_BRZ_8_BL
AT5G67580	TRB2	2	0	2	0	0	0.00114877	0	0.00114877	0	7.40709e-07	0.0133888	0.000428288	-0.173337	4.46649	308	2	-0.803971	0	Ultra peripheral	Proliferation Domain_Endodermis_BRZ_8_BL
AT5G61600	ERF104	1	0	1	0	0	0.000574383	0	0.000574383	0	3.29915e-07	0.0082209	0.000428288	-0.173337	4.46649	309	2	-0.869919	0	Ultra peripheral	Proliferation Domain_Endodermis_BRZ_8_BL
AT2G22840	GRF1	6	4	2	0.0666667	0.0612716	0.0034463	0.00229753	0.00114877	5	3.30105e-07	0.0382127	0.00043735	-0.173337	4.46649	310	3	-0.584791	0.611111	Peripheral	Proliferation Domain_Endodermis_BRZ_8_BL
AT1G01260	BHLH13	15	1	14	0.0190476	0.019197	0.00861574	0.000574383	0.00804136	155	7.41664e-07	0.0282853	0.000444036	-0.173337	4.46649	311	4	0.123339	0.737778	Connector	Proliferation Domain_Endodermis_BRZ_8_BL
AT5G17430	BBM	57	24	33	0.112782	0.123419	0.0327398	0.0137852	0.0189546	12860	7.39756e-07	0.190445	0.000626861	-0.173337	4.46649	2	0	1.04901	0.669005	Connector	Proliferation Domain_Endodermis_BRZ_8_BL
AT5G16560	KAN1	30	10	20	0.142529	0.15875	0.0172315	0.00574383	0.0114877	13065	7.39756e-07	0.0952754	0.00046416	-0.173337	4.46649	14	3	0.372586	0.475624	Peripheral	Proliferation Domain_Endodermis_BRZ_8_BL
AT4G02020	EZA1	44	18	26	0.0961945	0.098327	0.0252728	0.0103389	0.0149339	2116	7.39753e-07	0.149061	0.000527306	-0.173337	4.46649	312	2	0.910697	0.516529	Peripheral	Proliferation Domain_Endodermis_BRZ_8_BL
AT2G31180	MYB14	25	0	25	0	0	0.0143596	0	0.0143596	0	7.41665e-07	0.0680316	0.000428288	-0.173337	4.46649	313	2	0.0533631	0.5728	Peripheral	Proliferation Domain_Endodermis_BRZ_8_BL
AT3G25990	GT-4	62	0	62	0.0116341	0.0112263	0.0356117	0	0.0356117	0	7.4649e-07	0.145146	0.000428288	-0.173337	4.46649	17	0	1.5754	0.637357	Connector	Proliferation Domain_Endodermis_BRZ_8_BL
AT4G11660	HSFB2B	3	0	3	0	0	0.00172315	0	0.00172315	0	7.40709e-07	0.00726428	0.000428288	-0.173337	4.46649	314	2	-0.738022	0	Ultra peripheral	Proliferation Domain_Endodermis_BRZ_8_BL
AT2G28510	DOF2.1	20	18	2	0.0315789	0.0346826	0.0114877	0.0103389	0.00114877	308	7.39752e-07	0.0601872	0.000502489	-0.173337	4.46649	315	0	-0.154164	0.7	Connector	Proliferation Domain_Endodermis_BRZ_8_BL
AT2G31280	CPUORF7	6	3	3	0.133333	0.174002	0.0034463	0.00172315	0.00172315	262	7.39755e-07	0.015001	0.000450028	-0.173337	4.46649	316	4	-0.414555	0.72	Connector	Proliferation Domain_Endodermis_BRZ_8_BL
AT5G16600	MYB43	4	1	3	0.166667	0.192738	0.00229753	0.000574383	0.00172315	5	3.30295e-07	0.0285308	0.000430859	-0.173337	4.46649	317	4	-0.414555	0.75	Connector	Proliferation Domain_Endodermis_BRZ_8_BL
AT3G10480	ANAC050	13	0	13	0.0128205	0.0113421	0.00746697	0	0.00746697	0	7.41665e-07	0.0357375	0.000428288	-0.173337	4.46649	318	2	-0.276381	0.378698	Peripheral	Proliferation Domain_Endodermis_BRZ_8_BL
AT2G37630	AS1	1	0	1	0	0	0.000574383	0	0.000574383	0	3.29915e-07	0.00392879	0.000428288	-0.173337	4.46649	319	2	-0.869919	0	Ultra peripheral	Proliferation Domain_Endodermis_BRZ_8_BL
AT1G14900	HMGA	48	45	3	0.0682624	0.0665681	0.0275704	0.0258472	0.00172315	177	3.30295e-07	0.210798	0.00085473	-0.173337	4.46649	40	0	0.597819	0.695312	Connector	Proliferation Domain_Endodermis_BRZ_8_BL
AT3G47710	PRE4	2	0	2	0	0	0.00114877	0	0.00114877	0	3.30105e-07	0.00928426	0.000428288	-0.173337	4.46649	320	3	-0.641108	0	Ultra peripheral	Proliferation Domain_Endodermis_BRZ_8_BL
AT1G19000	AT1G19000	11	6	5	0.163636	0.153695	0.00631821	0.0034463	0.00287191	242	7.39754e-07	0.0618966	0.000443316	-0.173337	4.46649	321	2	-0.540176	0.561983	Peripheral	Proliferation Domain_Endodermis_BRZ_8_BL
AT1G68130	IDD14	14	7	7	0.175824	0.166705	0.00804136	0.00402068	0.00402068	82	7.40709e-07	0.070196	0.000448893	-0.173337	4.46649	322	0	-0.30456	0.683673	Connector	Proliferation Domain_Endodermis_BRZ_8_BL
AT4G36930	SPT	49	25	24	0.104592	0.112094	0.0281447	0.0143596	0.0137852	2839	7.39755e-07	0.170016	0.000584842	-0.173337	4.46649	2	3	0.485219	0.662326	Connector	Proliferation Domain_Endodermis_BRZ_8_BL
AT1G74250	JJJ1	30	25	5	0.091954	0.0918342	0.0172315	0.0143596	0.00287191	6208	7.39753e-07	0.125753	0.00098369	-0.173337	4.46649	6	2	0.580953	0.388889	Peripheral	Proliferation Domain_Endodermis_BRZ_8_BL
AT5G42630	KAN4	25	3	22	0.0533333	0.0528894	0.0143596	0.00172315	0.0126364	73	7.41666e-07	0.0693094	0.000435575	-0.173337	4.46649	27	3	0.0346884	0.5696	Peripheral	Proliferation Domain_Endodermis_BRZ_8_BL
AT1G06910	TRFL7	2	0	2	1	1	0.00114877	0	0.00114877	0	7.40709e-07	0.00493117	0.000428288	-0.173337	4.46649	323	2	-0.803971	0	Ultra peripheral	Proliferation Domain_Endodermis_BRZ_8_BL
AT1G51600	GATA28	48	18	30	0.117908	0.127168	0.0275704	0.0103389	0.0172315	18578	7.39756e-07	0.188361	0.000635641	-0.173337	4.46649	30	2	1.24044	0.454504	Peripheral	Proliferation Domain_Endodermis_BRZ_8_BL
AT1G27370	SPL10	22	0	22	0.004329	0.00380266	0.0126364	0	0.0126364	0	7.45519e-07	0.0534212	0.000428288	-0.173337	4.46649	324	3	-0.0779443	0.607438	Peripheral	Proliferation Domain_Endodermis_BRZ_8_BL
AT2G40950	BZIP17	5	0	5	0	0	0.00287191	0	0.00287191	0	3.30676e-07	0.0280864	0.000428288	-0.173337	4.46649	325	2	-0.738022	0.56	Peripheral	Proliferation Domain_Endodermis_BRZ_8_BL
AT5G62610	BHLH79	36	9	27	0.0968254	0.0928635	0.0206778	0.00516944	0.0155083	292	7.40707e-07	0.130699	0.000463497	-0.173337	4.46649	14	3	0.259954	0.641975	Connector	Proliferation Domain_Endodermis_BRZ_8_BL
AT1G66470	BHLH83	11	2	9	0.109091	0.111352	0.00631821	0.00114877	0.00516944	174	7.43588e-07	0.0203492	0.000435531	-0.173337	4.46649	326	3	-0.246893	0.297521	Peripheral	Proliferation Domain_Endodermis_BRZ_8_BL
AT4G13980	HSFA5	30	3	27	0.0689655	0.0683073	0.0172315	0.00172315	0.0155083	143	7.41667e-07	0.107038	0.000435	-0.173337	4.46649	327	2	0.317158	0.526667	Peripheral	Proliferation Domain_Endodermis_BRZ_8_BL
AT1G73360	HDG11	27	0	27	0.002849	0.00565164	0.0155083	0	0.0155083	0	7.4071e-07	0.0451352	0.000428288	-0.173337	4.46649	328	4	0.481934	0.740741	Connector	Proliferation Domain_Endodermis_BRZ_8_BL
AT1G58220	AT1G58220	7	5	2	0.142857	0.143531	0.00402068	0.00287191	0.00114877	2	3.30105e-07	0.0334706	0.00044058	-0.173337	4.46649	329	0	-0.530155	0.693878	Connector	Proliferation Domain_Endodermis_BRZ_8_BL
AT4G17880	MYC4	11	1	10	0.0363636	0.0350473	0.00631821	0.000574383	0.00574383	5	7.40709e-07	0.0539089	0.000429625	-0.173337	4.46649	330	0	-0.30456	0.61157	Peripheral	Proliferation Domain_Endodermis_BRZ_8_BL
AT5G65060	MAF3	10	2	8	0.111111	0.101451	0.00574383	0.00114877	0.00459506	9	7.39755e-07	0.0380994	0.000432483	-0.173337	4.46649	331	2	-0.540176	0.56	Peripheral	Proliferation Domain_Endodermis_BRZ_8_BL
AT4G37740	GRF2	14	11	3	0.0989011	0.114052	0.00804136	0.00631821	0.00172315	1596	7.39755e-07	0.0660064	0.000463005	-0.173337	4.46649	13	2	-0.342329	0.530612	Peripheral	Proliferation Domain_Endodermis_BRZ_8_BL
AT1G31320	LBD4	14	0	14	0.021978	0.030273	0.00804136	0	0.00804136	0	7.41666e-07	0.0393582	0.000428288	-0.173337	4.46649	332	2	-0.474227	0.622449	Connector	Proliferation Domain_Endodermis_BRZ_8_BL
AT5G44180	RLT2	7	4	3	0.0952381	0.0773469	0.00402068	0.00229753	0.00172315	40	3.31248e-07	0.025441	0.000439874	-0.173337	4.46649	333	2	-0.672073	0.489796	Peripheral	Proliferation Domain_Endodermis_BRZ_8_BL
AT1G34190	NAC017	1	0	1	0	0	0.000574383	0	0.000574383	0	3.30105e-07	0.00255484	0.000428288	-0.173337	4.46649	334	2	-0.869919	0	Ultra peripheral	Proliferation Domain_Endodermis_BRZ_8_BL
AT2G21240	BPC4	14	8	6	0.0879121	0.0839405	0.00804136	0.00459506	0.0034463	965	7.39754e-07	0.0569385	0.000470898	-0.173337	4.46649	335	2	-0.540176	0.663265	Connector	Proliferation Domain_Endodermis_BRZ_8_BL
AT4G16150	AT4G16150	8	4	4	0.178571	0.181387	0.00459506	0.00229753	0.00229753	19	7.40709e-07	0.0444698	0.000437291	-0.173337	4.46649	336	2	-0.672073	0.59375	Peripheral	Proliferation Domain_Endodermis_BRZ_8_BL
AT2G02540	ZHD3	2	0	2	0	0	0.00114877	0	0.00114877	0	3.30105e-07	0.00610861	0.000428288	-0.173337	4.46649	337	0	-0.680552	0.5	Peripheral	Proliferation Domain_Endodermis_BRZ_8_BL
AT1G06180	ATMYB13	16	0	16	0.0166667	0.0186381	0.00919012	0	0.00919012	0	3.3414e-07	0.0490383	0.000428288	-0.173337	4.46649	338	2	-0.210432	0.492188	Peripheral	Proliferation Domain_Endodermis_BRZ_8_BL
AT3G17010	AT3G17010	2	0	2	0	0	0.00114877	0	0.00114877	0	3.30105e-07	0.00250646	0.000428288	-0.173337	4.46649	339	4	-0.414555	0.5	Peripheral	Proliferation Domain_Endodermis_BRZ_8_BL
AT4G09180	BHLH81	27	1	26	0.022792	0.0209133	0.0155083	0.000574383	0.0149339	24	7.43585e-07	0.0582004	0.000430494	-0.173337	4.46649	340	4	0.481934	0.729767	Connector	Proliferation Domain_Endodermis_BRZ_8_BL
AT4G26640	WRKY20	11	0	11	0.0363636	0.036327	0.00631821	0	0.00631821	0	7.4071e-07	0.0303817	0.000428288	-0.173337	4.46649	341	2	-0.474227	0.528926	Peripheral	Proliferation Domain_Endodermis_BRZ_8_BL
AT1G50640	ERF3	2	1	1	0	0	0.00114877	0.000574383	0.000574383	1	3.29915e-07	0.0217538	0.000429347	-0.173337	4.46649	342	4	-0.414555	0.5	Peripheral	Proliferation Domain_Endodermis_BRZ_8_BL
AT5G49300	GATA16	11	5	6	0.145455	0.133539	0.00631821	0.00287191	0.0034463	47	3.31822e-07	0.041185	0.000473316	-0.173337	4.46649	343	3	-0.472159	0.644628	Connector	Proliferation Domain_Endodermis_BRZ_8_BL
AT1G68840	RAV2	1	0	1	0	0	0.000574383	0	0.000574383	0	3.29915e-07	0.00454524	0.000428288	-0.173337	4.46649	344	2	-0.869919	0	Ultra peripheral	Proliferation Domain_Endodermis_BRZ_8_BL
AT3G20310	ERF7	1	0	1	0	0	0.000574383	0	0.000574383	0	3.29915e-07	0.00753497	0.000428288	-0.173337	4.46649	345	2	-0.869919	0	Ultra peripheral	Proliferation Domain_Endodermis_BRZ_8_BL
AT1G32770	NAC012	21	0	21	0	0	0.012062	0	0.012062	0	3.34335e-07	0.0312176	0.000428288	-0.173337	4.46649	346	3	-0.021628	0.557823	Peripheral	Proliferation Domain_Endodermis_BRZ_8_BL
AT3G24050	GATA1	12	1	11	0.121212	0.111519	0.00689259	0.000574383	0.00631821	4	7.4071e-07	0.0458521	0.0004299	-0.173337	4.46649	347	2	-0.276381	0.277778	Peripheral	Proliferation Domain_Endodermis_BRZ_8_BL
AT5G06710	HAT14	52	4	48	0.0784314	0.114216	0.0298679	0.00229753	0.0275704	11863	7.39756e-07	0.136333	0.000446752	-0.173337	4.46649	21	0	1.19941	0.62474	Connector	Proliferation Domain_Endodermis_BRZ_8_BL
AT2G37590	DOF2.4	34	2	32	0.0445633	0.0578796	0.019529	0.00114877	0.0183802	109	7.58323e-07	0.0718404	0.000435308	-0.173337	4.46649	348	2	0.317158	0.552801	Peripheral	Proliferation Domain_Endodermis_BRZ_8_BL
AT3G54990	SMZ	17	0	17	0	0	0.0097645	0	0.0097645	0	3.33946e-07	0.0422736	0.000428288	-0.173337	4.46649	349	3	-0.134261	0.532872	Peripheral	Proliferation Domain_Endodermis_BRZ_8_BL
AT5G09410	EICBP.B	8	4	4	0.178571	0.179708	0.00459506	0.00229753	0.00229753	14	7.40709e-07	0.0345725	0.000437077	-0.173337	4.46649	350	2	-0.606124	0.53125	Peripheral	Proliferation Domain_Endodermis_BRZ_8_BL
AT5G45580	PHL11	4	0	4	0	0	0.00229753	0	0.00229753	0	7.40709e-07	0.0149695	0.000428288	-0.173337	4.46649	351	2	-0.672073	0	Ultra peripheral	Proliferation Domain_Endodermis_BRZ_8_BL
AT4G03250	AT4G03250	20	3	17	0.0210526	0.0201687	0.0114877	0.00172315	0.0097645	3360	7.39753e-07	0.0544967	0.000450421	-0.173337	4.46649	352	3	0.0346884	0.46	Peripheral	Proliferation Domain_Endodermis_BRZ_8_BL
AT2G41710	AT2G41710	9	2	7	0	0	0.00516944	0.00114877	0.00402068	13	3.31057e-07	0.0271234	0.000434906	-0.173337	4.46649	353	2	-0.408278	0.197531	Peripheral	Proliferation Domain_Endodermis_BRZ_8_BL
AT1G19350	BES1	2	0	2	0	0	0.00114877	0	0.00114877	0	3.30105e-07	0.00999557	0.000428288	-0.173337	4.46649	354	0	-0.680552	0.5	Peripheral	Proliferation Domain_Endodermis_BRZ_8_BL
AT3G50410	DOF3.4	5	0	5	0	0	0.00287191	0	0.00287191	0	7.40709e-07	0.0316443	0.000428288	-0.173337	4.46649	355	2	-0.672073	0.32	Peripheral	Proliferation Domain_Endodermis_BRZ_8_BL
AT5G56930	EMB1789	10	0	10	0	0	0.00574383	0	0.00574383	0	7.41667e-07	0.0278801	0.000428288	-0.173337	4.46649	356	2	-0.408278	0.34	Peripheral	Proliferation Domain_Endodermis_BRZ_8_BL
AT3G07220	FHA2	18	13	5	0.130719	0.130748	0.0103389	0.00746697	0.00287191	525	3.30676e-07	0.0837044	0.00098901	-0.173337	4.46649	357	3	-0.359526	0.660494	Connector	Proliferation Domain_Endodermis_BRZ_8_BL
AT4G01550	NAC69	12	0	12	0	0	0.00689259	0	0.00689259	0	3.32014e-07	0.0376571	0.000428288	-0.173337	4.46649	358	2	-0.474227	0.569444	Peripheral	Proliferation Domain_Endodermis_BRZ_8_BL
AT2G23740	SUVR5	7	5	2	0.047619	0.0396673	0.00402068	0.00287191	0.00114877	35	3.30105e-07	0.0250724	0.000452106	-0.173337	4.46649	359	3	-0.584791	0.693878	Connector	Proliferation Domain_Endodermis_BRZ_8_BL
AT5G43270	SPL2	4	2	2	0.333333	0.352614	0.00229753	0.00114877	0.00114877	282	7.39755e-07	0.0122703	0.000442122	-0.173337	4.46649	360	0	-0.530155	0.375	Peripheral	Proliferation Domain_Endodermis_BRZ_8_BL
AT3G24120	AT3G24120	13	12	1	0.0512821	0.0495009	0.00746697	0.00689259	0.000574383	51	3.30105e-07	0.0579813	0.000480572	-0.173337	4.46649	361	2	-0.540176	0.615385	Peripheral	Proliferation Domain_Endodermis_BRZ_8_BL
AT4G38900	AT4G38900	18	0	18	0	0	0.0103389	0	0.0103389	0	7.42624e-07	0.0343049	0.000428288	-0.173337	4.46649	362	3	-0.0779443	0.493827	Peripheral	Proliferation Domain_Endodermis_BRZ_8_BL
AT1G30330	ARF6	15	11	4	0.0380952	0.0400293	0.00861574	0.00631821	0.00229753	489	7.39752e-07	0.0325507	0.000480164	-0.173337	4.46649	363	0	-0.229362	0.666667	Connector	Proliferation Domain_Endodermis_BRZ_8_BL
AT1G55520	TBP2	13	12	1	0.0897436	0.0851442	0.00746697	0.00689259	0.000574383	16	3.29915e-07	0.0682777	0.000469333	-0.173337	4.46649	364	3	-0.359526	0.627219	Connector	Proliferation Domain_Endodermis_BRZ_8_BL
AT1G29280	WRKY65	2	1	1	0	0	0.00114877	0.000574383	0.000574383	1	3.29915e-07	0.00927044	0.000430981	-0.173337	4.46649	365	0	-0.680552	0.5	Peripheral	Proliferation Domain_Endodermis_BRZ_8_BL
AT1G61730	AT1G61730	34	25	9	0.108734	0.112333	0.019529	0.0143596	0.00516944	533	7.39752e-07	0.157347	0.000546059	-0.173337	4.46649	18	0	0.372224	0.645329	Connector	Proliferation Domain_Endodermis_BRZ_8_BL
AT1G70510	KNAT2	6	0	6	0	0	0.0034463	0	0.0034463	0	7.41662e-07	0.0185239	0.000428288	-0.173337	4.46649	366	2	-0.606124	0.277778	Peripheral	Proliferation Domain_Endodermis_BRZ_8_BL
AT3G06220	AT3G06220	2	0	2	0	0	0.00114877	0	0.00114877	0	3.30105e-07	0.00641338	0.000428288	-0.173337	4.46649	367	2	-0.803971	0	Ultra peripheral	Proliferation Domain_Endodermis_BRZ_8_BL
AT3G09735	S1FA3	36	30	6	0.0761905	0.0768979	0.0206778	0.0172315	0.0034463	3085	7.39752e-07	0.268898	0.000901952	-0.173337	4.46649	34	2	0.778799	0.439815	Peripheral	Proliferation Domain_Endodermis_BRZ_8_BL
AT2G30590	WRKY21	15	6	9	0.0571429	0.0556527	0.00861574	0.0034463	0.00516944	45	3.31439e-07	0.0490807	0.000454334	-0.173337	4.46649	368	2	-0.474227	0.666667	Connector	Proliferation Domain_Endodermis_BRZ_8_BL
AT2G18160	BZIP2	61	46	15	0.116393	0.111571	0.0350373	0.0264216	0.00861574	3935	7.39753e-07	0.301551	0.000781964	-0.173337	4.46649	3	3	0.766801	0.654125	Connector	Proliferation Domain_Endodermis_BRZ_8_BL
AT5G44080	AT5G44080	16	0	16	0.0166667	0.015015	0.00919012	0	0.00919012	0	7.41667e-07	0.0363174	0.000428288	-0.173337	4.46649	369	2	-0.408278	0.617188	Peripheral	Proliferation Domain_Endodermis_BRZ_8_BL
AT5G06960	TGA5	6	4	2	0	0	0.0034463	0.00229753	0.00114877	21	3.30105e-07	0.0184679	0.000441332	-0.173337	4.46649	370	3	-0.528475	0.5	Peripheral	Proliferation Domain_Endodermis_BRZ_8_BL
AT4G15090	FAR1	19	2	17	0.0467836	0.043487	0.0109133	0.00114877	0.0097645	26	3.32977e-07	0.0315374	0.000437303	-0.173337	4.46649	371	0	-0.154164	0.65928	Connector	Proliferation Domain_Endodermis_BRZ_8_BL
AT4G30935	WRKY32	6	1	5	0.133333	0.141842	0.0034463	0.000574383	0.00287191	29	7.40709e-07	0.0275638	0.000431549	-0.173337	4.46649	372	2	-0.672073	0.444444	Peripheral	Proliferation Domain_Endodermis_BRZ_8_BL
AT1G69010	BIM2	27	2	25	0.017094	0.0177481	0.0155083	0.00114877	0.0143596	357	7.39755e-07	0.0608864	0.000435637	-0.173337	4.46649	373	2	-0.0125856	0.641975	Connector	Proliferation Domain_Endodermis_BRZ_8_BL
AT3G44460	DPBF2	9	0	9	0	0	0.00516944	0	0.00516944	0	3.31439e-07	0.0232681	0.000428288	-0.173337	4.46649	374	0	-0.379759	0.567901	Peripheral	Proliferation Domain_Endodermis_BRZ_8_BL
AT2G40620	BZIP18	12	10	2	0.136364	0.13674	0.00689259	0.00574383	0.00114877	60	7.39754e-07	0.0674928	0.000471876	-0.173337	4.46649	375	3	-0.472159	0.652778	Connector	Proliferation Domain_Endodermis_BRZ_8_BL
AT5G48670	AGL80	6	0	6	0	0	0.0034463	0	0.0034463	0	3.31439e-07	0.010458	0.000428288	-0.173337	4.46649	376	4	-0.0559592	0.666667	Connector	Proliferation Domain_Endodermis_BRZ_8_BL
AT1G12860	SCRM2	5	2	3	0.1	0.0934394	0.00287191	0.00114877	0.00172315	3	3.30295e-07	0.0128255	0.000433173	-0.173337	4.46649	377	0	-0.605354	0.64	Connector	Proliferation Domain_Endodermis_BRZ_8_BL
AT3G04670	WRKY39	9	2	7	0.166667	0.16988	0.00516944	0.00114877	0.00402068	10	3.31057e-07	0.0528942	0.000432346	-0.173337	4.46649	378	2	-0.606124	0.493827	Peripheral	Proliferation Domain_Endodermis_BRZ_8_BL
AT1G67710	ARR11	11	0	11	0	0	0.00631821	0	0.00631821	0	7.40708e-07	0.0375761	0.000428288	-0.173337	4.46649	379	0	-0.30456	0.595041	Peripheral	Proliferation Domain_Endodermis_BRZ_8_BL
AT3G60030	SPL12	5	1	4	0.1	0.0835838	0.00287191	0.000574383	0.00229753	139	7.4071e-07	0.0229883	0.000430397	-0.173337	4.46649	380	2	-0.738022	0.56	Peripheral	Proliferation Domain_Endodermis_BRZ_8_BL
AT5G66770	SCL4	1	0	1	0	0	0.000574383	0	0.000574383	0	3.29915e-07	0.0133919	0.000428288	-0.173337	4.46649	381	2	-0.869919	0	Ultra peripheral	Proliferation Domain_Endodermis_BRZ_8_BL
AT5G21960	ERF016	3	0	3	0	0	0.00172315	0	0.00172315	0	3.30295e-07	0.00914204	0.000428288	-0.173337	4.46649	382	2	-0.803971	0.444444	Peripheral	Proliferation Domain_Endodermis_BRZ_8_BL
AT1G77080	MAF1	9	0	9	0	0	0.00516944	0	0.00516944	0	7.40709e-07	0.0369537	0.000428288	-0.173337	4.46649	383	2	-0.342329	0	Ultra peripheral	Proliferation Domain_Endodermis_BRZ_8_BL
AT1G27740	BHLH54	2	0	2	0	0	0.00114877	0	0.00114877	0	3.30105e-07	0.00725882	0.000428288	-0.173337	4.46649	384	3	-0.697424	0.5	Peripheral	Proliferation Domain_Endodermis_BRZ_8_BL
AT1G74840	AT1G74840	62	57	5	0.0386039	0.0400973	0.0356117	0.0327398	0.00287191	776	3.30676e-07	0.249755	0.000958646	-0.173337	4.46649	3	3	0.597852	0.671696	Connector	Proliferation Domain_Endodermis_BRZ_8_BL
AT4G34590	BZIP11	37	28	9	0.117117	0.119827	0.0212522	0.0160827	0.00516944	459	3.31439e-07	0.216702	0.000571937	-0.173337	4.46649	13	2	0.712851	0.489408	Peripheral	Proliferation Domain_Endodermis_BRZ_8_BL
AT4G35270	NLP2	8	0	8	0	0	0.00459506	0	0.00459506	0	3.31248e-07	0.0296286	0.000428288	-0.173337	4.46649	385	4	-0.235257	0.71875	Connector	Proliferation Domain_Endodermis_BRZ_8_BL
AT4G27240	AT4G27240	5	0	5	0	0	0.00287191	0	0.00287191	0	3.32977e-07	0.00823238	0.000428288	-0.173337	4.46649	386	1	1.41421	0.64	Connector	Proliferation Domain_Endodermis_BRZ_8_BL
AT3G10490	ANAC052	13	9	4	0.179487	0.191755	0.00746697	0.00516944	0.00229753	295	7.39754e-07	0.0609097	0.000462036	-0.173337	4.46649	31	0	-0.229362	0.60355	Peripheral	Proliferation Domain_Endodermis_BRZ_8_BL
AT4G16780	HAT4	12	2	10	0.106061	0.115492	0.00689259	0.00114877	0.00574383	36	7.40709e-07	0.0337945	0.000433872	-0.173337	4.46649	387	4	0.123339	0.722222	Connector	Proliferation Domain_Endodermis_BRZ_8_BL
AT4G14410	BHLH104	1	0	1	0	0	0.000574383	0	0.000574383	0	3.29915e-07	0.0131339	0.000428288	-0.173337	4.46649	388	2	-0.869919	0	Ultra peripheral	Proliferation Domain_Endodermis_BRZ_8_BL
AT1G49480	REM19	3	1	2	0	0	0.00172315	0.000574383	0.00114877	48	3.30105e-07	0.0213521	0.000432593	-0.173337	4.46649	389	2	-0.803971	0.444444	Peripheral	Proliferation Domain_Endodermis_BRZ_8_BL
AT5G26660	MYB86	4	0	4	0	0	0.00229753	0	0.00229753	0	3.30485e-07	0.0221697	0.000428288	-0.173337	4.46649	390	2	-0.672073	0	Ultra peripheral	Proliferation Domain_Endodermis_BRZ_8_BL
AT1G30500	NFYA7	2	0	2	0	0	0.00114877	0	0.00114877	0	3.30105e-07	0.00569411	0.000428288	-0.173337	4.46649	391	2	-0.803971	0	Ultra peripheral	Proliferation Domain_Endodermis_BRZ_8_BL
AT3G51960	ATBZIP24	3	0	3	0	0	0.00172315	0	0.00172315	0	3.30295e-07	0.0233369	0.000428288	-0.173337	4.46649	392	0	-0.605354	0.444444	Peripheral	Proliferation Domain_Endodermis_BRZ_8_BL
AT3G18100	MYB4R1	2	0	2	0	0	0.00114877	0	0.00114877	0	7.40708e-07	0.00403379	0.000428288	-0.173337	4.46649	393	4	-0.414555	0.5	Peripheral	Proliferation Domain_Endodermis_BRZ_8_BL
AT1G10480	ZFP5	5	0	5	0	0	0.00287191	0	0.00287191	0	3.30676e-07	0.00907486	0.000428288	-0.173337	4.46649	394	0	-0.530155	0.48	Peripheral	Proliferation Domain_Endodermis_BRZ_8_BL
AT2G42400	VOZ2	16	8	8	0.166667	0.162956	0.00919012	0.00459506	0.00459506	368	3.31248e-07	0.0619198	0.000497929	-0.173337	4.46649	395	2	-0.408278	0.648438	Connector	Proliferation Domain_Endodermis_BRZ_8_BL
AT5G42780	ZHD13	10	0	10	0.0888889	0.0920473	0.00574383	0	0.00574383	0	7.41665e-07	0.0173378	0.000428288	-0.173337	4.46649	396	0	-0.30456	0.56	Peripheral	Proliferation Domain_Endodermis_BRZ_8_BL
AT5G29000	PHL1	2	0	2	0	0	0.00114877	0	0.00114877	0	3.30105e-07	0.00538885	0.000428288	-0.173337	4.46649	397	2	-0.803971	0	Ultra peripheral	Proliferation Domain_Endodermis_BRZ_8_BL
AT3G20770	EIN3	21	17	4	0.114286	0.105077	0.012062	0.0097645	0.00229753	44	3.30485e-07	0.108028	0.00049794	-0.173337	4.46649	8	0	-0.0789655	0.675737	Connector	Proliferation Domain_Endodermis_BRZ_8_BL
AT5G53200	TRY	3	2	1	0.333333	0.365823	0.00172315	0.00114877	0.000574383	1	3.29915e-07	0.00790257	0.000432764	-0.173337	4.46649	398	0	-0.605354	0.444444	Peripheral	Proliferation Domain_Endodermis_BRZ_8_BL
AT3G13445	TBP1	17	3	14	0.0294118	0.0273537	0.0097645	0.00172315	0.00804136	34	3.32399e-07	0.0474717	0.000443956	-0.173337	4.46649	399	2	-0.0785344	0.380623	Peripheral	Proliferation Domain_Endodermis_BRZ_8_BL
AT1G58100	TCP8	4	2	2	0.166667	0.160222	0.00229753	0.00114877	0.00114877	4	7.40707e-07	0.0149242	0.000434587	-0.173337	4.46649	400	3	-0.641108	0.625	Connector	Proliferation Domain_Endodermis_BRZ_8_BL
AT4G36730	GBF1	14	5	9	0.0879121	0.0939548	0.00804136	0.00287191	0.00516944	82	7.39752e-07	0.0389499	0.000453507	-0.173337	4.46649	401	0	-0.229362	0.602041	Peripheral	Proliferation Domain_Endodermis_BRZ_8_BL
AT2G17410	ARID3	55	33	22	0.0996633	0.100605	0.031591	0.0189546	0.0126364	10001	7.39754e-07	0.186973	0.000779854	-0.173337	4.46649	31	2	0.778799	0.633388	Connector	Proliferation Domain_Endodermis_BRZ_8_BL
AT4G31920	ARR10	4	1	3	0	0	0.00229753	0.000574383	0.00172315	7	7.40707e-07	0.0172263	0.00042943	-0.173337	4.46649	402	2	-0.738022	0.375	Peripheral	Proliferation Domain_Endodermis_BRZ_8_BL
AT1G22070	TGA3	3	0	3	0	0	0.00172315	0	0.00172315	0	3.30295e-07	0.0108343	0.000428288	-0.173337	4.46649	403	2	-0.803971	0.444444	Peripheral	Proliferation Domain_Endodermis_BRZ_8_BL
AT4G21440	ATMYB102	3	0	3	0	0	0.00172315	0	0.00172315	0	3.30295e-07	0.00313634	0.000428288	-0.173337	4.46649	404	2	-0.738022	0	Ultra peripheral	Proliferation Domain_Endodermis_BRZ_8_BL
AT1G22190	RAP2-13	18	16	2	0.0130719	0.0197634	0.0103389	0.00919012	0.00114877	77	3.30105e-07	0.070767	0.000486869	-0.173337	4.46649	1	0	-0.154164	0.67284	Connector	Proliferation Domain_Endodermis_BRZ_8_BL
AT1G80730	ZFP1	6	1	5	0.0666667	0.0627972	0.0034463	0.000574383	0.00287191	205	7.4071e-07	0.0157813	0.000430547	-0.173337	4.46649	405	0	-0.454957	0.444444	Peripheral	Proliferation Domain_Endodermis_BRZ_8_BL
AT3G20910	NFYA9	1	0	1	0	0	0.000574383	0	0.000574383	0	3.29915e-07	0.00725881	0.000428288	-0.173337	4.46649	406	4	-0.414555	0	Ultra peripheral	Proliferation Domain_Endodermis_BRZ_8_BL
AT5G28770	BZIP63	19	7	12	0.163743	0.164578	0.0109133	0.00402068	0.00689259	64	3.32014e-07	0.0618713	0.000599567	-0.173337	4.46649	407	0	-0.0789655	0.65928	Connector	Proliferation Domain_Endodermis_BRZ_8_BL
AT1G05805	BHLH128	7	0	7	0	0	0.00402068	0	0.00402068	0	3.31057e-07	0.0196258	0.000428288	-0.173337	4.46649	408	2	-0.672073	0.612245	Peripheral	Proliferation Domain_Endodermis_BRZ_8_BL
AT5G39660	CDF2	1	0	1	0	0	0.000574383	0	0.000574383	0	3.29915e-07	0.0119462	0.000428288	-0.173337	4.46649	409	2	-0.869919	0	Ultra peripheral	Proliferation Domain_Endodermis_BRZ_8_BL
AT3G19860	BHLH121	8	0	8	0	0	0.00459506	0	0.00459506	0	3.31248e-07	0.0268252	0.000428288	-0.173337	4.46649	410	2	-0.474227	0.21875	Peripheral	Proliferation Domain_Endodermis_BRZ_8_BL
AT1G68190	AT1G68190	4	0	4	0	0	0.00229753	0	0.00229753	0	3.30485e-07	0.00971739	0.000428288	-0.173337	4.46649	411	4	-0.235257	0.625	Connector	Proliferation Domain_Endodermis_BRZ_8_BL
AT4G06634	YY1	13	9	4	0.0897436	0.0910163	0.00746697	0.00516944	0.00229753	564	3.33171e-07	0.047062	0.000463516	-0.173337	4.46649	412	2	-0.474227	0.556213	Peripheral	Proliferation Domain_Endodermis_BRZ_8_BL
AT3G58630	AT3G58630	14	8	6	0.153846	0.154675	0.00804136	0.00459506	0.0034463	29	7.40707e-07	0.0619821	0.000443946	-0.173337	4.46649	413	2	-0.474227	0.561224	Peripheral	Proliferation Domain_Endodermis_BRZ_8_BL
AT4G17460	HAT1	21	15	6	0.0714286	0.0754606	0.012062	0.00861574	0.0034463	89	3.30866e-07	0.0825482	0.000484491	-0.173337	4.46649	414	0	0.0714311	0.639456	Connector	Proliferation Domain_Endodermis_BRZ_8_BL
AT3G23240	ERF1B	4	0	4	0	0	0.00229753	0	0.00229753	0	7.40706e-07	0.0132013	0.000428288	-0.173337	4.46649	415	2	-0.672073	0	Ultra peripheral	Proliferation Domain_Endodermis_BRZ_8_BL
AT4G37650	SHR	32	23	9	0.155242	0.180881	0.0183802	0.0132108	0.00516944	6594	7.39756e-07	0.102724	0.000695952	-0.173337	4.46649	15	0	0.673018	0.576172	Peripheral	Proliferation Domain_Endodermis_BRZ_8_BL
AT2G04890	SCL21	8	0	8	0.107143	0.10653	0.00459506	0	0.00459506	0	7.40706e-07	0.0118316	0.000428288	-0.173337	4.46649	416	2	-0.540176	0.40625	Peripheral	Proliferation Domain_Endodermis_BRZ_8_BL
AT4G11400	ARID2	2	0	2	0	0	0.00114877	0	0.00114877	0	3.30105e-07	0.00166411	0.000428288	-0.173337	4.46649	417	0	-0.680552	0.5	Peripheral	Proliferation Domain_Endodermis_BRZ_8_BL
AT3G62420	BZIP53	62	57	5	0.0523533	0.0479591	0.0356117	0.0327398	0.00287191	509	3.30676e-07	0.313002	0.00123993	-0.173337	4.46649	3	2	0.844748	0.664412	Connector	Proliferation Domain_Endodermis_BRZ_8_BL
AT4G32890	GATA9	3	0	3	0	0	0.00172315	0	0.00172315	0	3.30295e-07	0.00770096	0.000428288	-0.173337	4.46649	418	4	-0.414555	0.666667	Connector	Proliferation Domain_Endodermis_BRZ_8_BL
AT4G35390	AHL25	20	18	2	0.0947368	0.104709	0.0114877	0.0103389	0.00114877	31	3.30105e-07	0.0650699	0.000570614	-0.173337	4.46649	26	2	-0.210432	0.625	Connector	Proliferation Domain_Endodermis_BRZ_8_BL
AT3G51880	HMGB1	26	25	1	0.0461538	0.0449254	0.0149339	0.0143596	0.000574383	26	3.29915e-07	0.105118	0.000567622	-0.173337	4.46649	10	3	-0.021628	0.636095	Connector	Proliferation Domain_Endodermis_BRZ_8_BL
AT1G47870	E2FC	17	3	14	0.0808824	0.0926493	0.0097645	0.00172315	0.00804136	16	7.4071e-07	0.058907	0.000434436	-0.173337	4.46649	419	3	-0.134261	0.519031	Peripheral	Proliferation Domain_Endodermis_BRZ_8_BL
AT5G28300	AT5G28300	2	0	2	0	0	0.00114877	0	0.00114877	0	3.30105e-07	0.00959791	0.000428288	-0.173337	4.46649	420	0	-0.680552	0.5	Peripheral	Proliferation Domain_Endodermis_BRZ_8_BL
AT1G64380	ERF061	8	0	8	0	0	0.00459506	0	0.00459506	0	3.31248e-07	0.0241131	0.000428288	-0.173337	4.46649	421	2	-0.540176	0.375	Peripheral	Proliferation Domain_Endodermis_BRZ_8_BL
AT1G20640	NLP4	12	0	12	0	0	0.00689259	0	0.00689259	0	3.32014e-07	0.043842	0.000428288	-0.173337	4.46649	422	2	-0.408278	0.486111	Peripheral	Proliferation Domain_Endodermis_BRZ_8_BL
AT2G33500	COL14	4	0	4	0	0	0.00229753	0	0.00229753	0	3.30485e-07	0.00718446	0.000428288	-0.173337	4.46649	423	3	-0.641108	0.625	Connector	Proliferation Domain_Endodermis_BRZ_8_BL
AT2G23320	WRKY15	4	2	2	0.166667	0.178614	0.00229753	0.00114877	0.00114877	16	3.30105e-07	0.0174367	0.000432979	-0.173337	4.46649	424	2	-0.738022	0.375	Peripheral	Proliferation Domain_Endodermis_BRZ_8_BL
AT4G35570	HMGB5	52	46	6	0.144796	0.157062	0.0298679	0.0264216	0.0034463	6041	7.39755e-07	0.262311	0.000655812	-0.173337	4.46649	4	3	1.27365	0.462899	Peripheral	Proliferation Domain_Endodermis_BRZ_8_BL
AT1G75390	BZIP44	6	4	2	0	0	0.0034463	0.00229753	0.00114877	8	3.30105e-07	0.0288297	0.000436889	-0.173337	4.46649	425	3	-0.584791	0.611111	Peripheral	Proliferation Domain_Endodermis_BRZ_8_BL
AT4G35590	RKD5	5	0	5	0	0	0.00287191	0	0.00287191	0	7.40708e-07	0.0148329	0.000428288	-0.173337	4.46649	426	0	-0.530155	0.56	Peripheral	Proliferation Domain_Endodermis_BRZ_8_BL
AT3G17609	HYH	1	0	1	0	0	0.000574383	0	0.000574383	0	3.29915e-07	0.00175034	0.000428288	-0.173337	4.46649	427	0	-0.680552	0	Ultra peripheral	Proliferation Domain_Endodermis_BRZ_8_BL
AT5G54680	ILR3	27	25	2	0.042735	0.0437435	0.0155083	0.0143596	0.00114877	57	3.30105e-07	0.100537	0.000535684	-0.173337	4.46649	3	4	-0.0559592	0.721536	Connector	Proliferation Domain_Endodermis_BRZ_8_BL
AT1G74500	PRE3	46	42	4	0.0695652	0.0732308	0.0264216	0.0241241	0.00229753	460	3.30485e-07	0.146964	0.000829308	-0.173337	4.46649	5	3	0.259954	0.662571	Connector	Proliferation Domain_Endodermis_BRZ_8_BL
AT3G56980	ORG3	3	0	3	0	0	0.00172315	0	0.00172315	0	3.30295e-07	0.00543843	0.000428288	-0.173337	4.46649	428	2	-0.803971	0.444444	Peripheral	Proliferation Domain_Endodermis_BRZ_8_BL
AT1G08010	GATA11	2	0	2	0	0	0.00114877	0	0.00114877	0	3.30105e-07	0.00825913	0.000428288	-0.173337	4.46649	429	2	-0.803971	0	Ultra peripheral	Proliferation Domain_Endodermis_BRZ_8_BL
AT5G56780	ET2	2	0	2	0	0	0.00114877	0	0.00114877	0	3.32399e-07	0.00262799	0.000428288	-0.173337	4.46649	430	0	-0.680552	0.5	Peripheral	Proliferation Domain_Endodermis_BRZ_8_BL
AT3G11100	AT3G11100	13	4	9	0.0384615	0.040841	0.00746697	0.00229753	0.00516944	986	7.40706e-07	0.0406527	0.000493967	-0.173337	4.46649	431	2	-0.474227	0.591716	Peripheral	Proliferation Domain_Endodermis_BRZ_8_BL
AT4G23980	ARF9	2	0	2	0	0	0.00114877	0	0.00114877	0	3.30105e-07	0.00508856	0.000428288	-0.173337	4.46649	432	3	-0.697424	0.5	Peripheral	Proliferation Domain_Endodermis_BRZ_8_BL
AT5G05410	DREB2A	76	73	3	0.0491228	0.0465138	0.0436531	0.0419299	0.00172315	477	3.30295e-07	0.310508	0.00156898	-0.173337	4.46649	3	0	1.19941	0.703255	Connector	Proliferation Domain_Endodermis_BRZ_8_BL
AT3G54810	GATA8	3	1	2	0.333333	0.352258	0.00172315	0.000574383	0.00114877	2	3.30105e-07	0.0117971	0.000429626	-0.173337	4.46649	433	2	-0.803971	0.444444	Peripheral	Proliferation Domain_Endodermis_BRZ_8_BL
AT5G45260	RRS1	5	0	5	0	0	0.00287191	0	0.00287191	0	3.30676e-07	0.0154218	0.000428288	-0.173337	4.46649	434	3	-0.584791	0.48	Peripheral	Proliferation Domain_Endodermis_BRZ_8_BL
AT1G28420	RLT1	4	3	1	0	0	0.00229753	0.00172315	0.000574383	3	3.29915e-07	0.00997094	0.000440768	-0.173337	4.46649	435	3	-0.584791	0.375	Peripheral	Proliferation Domain_Endodermis_BRZ_8_BL
AT1G59530	BZIP4	5	0	5	0.1	0.110873	0.00287191	0	0.00287191	0	3.31248e-07	0.00709682	0.000428288	-0.173337	4.46649	436	3	-0.528475	0.32	Peripheral	Proliferation Domain_Endodermis_BRZ_8_BL
AT2G03340	WRKY3	7	0	7	0	0	0.00402068	0	0.00402068	0	3.31057e-07	0.0279257	0.000428288	-0.173337	4.46649	437	0	-0.530155	0.612245	Peripheral	Proliferation Domain_Endodermis_BRZ_8_BL
AT1G25550	HHO3	1	0	1	0	0	0.000574383	0	0.000574383	0	3.30105e-07	0.00176274	0.000428288	-0.173337	4.46649	438	2	-0.869919	0	Ultra peripheral	Proliferation Domain_Endodermis_BRZ_8_BL
AT2G37120	S1FA2	25	23	2	0.0533333	0.0517229	0.0143596	0.0132108	0.00114877	122	3.30676e-07	0.0717353	0.000601626	-0.173337	4.46649	439	0	0.0714311	0.672	Connector	Proliferation Domain_Endodermis_BRZ_8_BL
AT1G05380	AT1G05380	15	11	4	0.0666667	0.0749973	0.00861574	0.00631821	0.00229753	2040	7.39755e-07	0.0625493	0.000465924	-0.173337	4.46649	440	4	0.123339	0.683673	Connector	Proliferation Domain_Endodermis_BRZ_8_BL
AT2G22430	ATHB-6	14	12	2	0.0879121	0.0850709	0.00804136	0.00689259	0.00114877	246	3.30295e-07	0.0676504	0.0004652	-0.173337	4.46649	441	3	-0.359526	0.642857	Connector	Proliferation Domain_Endodermis_BRZ_8_BL
AT4G29940	PRH	2	0	2	0	0	0.00114877	0	0.00114877	0	7.40709e-07	0.00793514	0.000428288	-0.173337	4.46649	442	2	-0.803971	0	Ultra peripheral	Proliferation Domain_Endodermis_BRZ_8_BL
AT2G01818	AT2G01818	8	6	2	0.142857	0.144728	0.00459506	0.0034463	0.00114877	51	3.30105e-07	0.0327281	0.000446977	-0.173337	4.46649	443	2	-0.606124	0.53125	Peripheral	Proliferation Domain_Endodermis_BRZ_8_BL
AT3G01470	HAT5	1	0	1	0	0	0.000574383	0	0.000574383	0	3.29915e-07	0.00530549	0.000428288	-0.173337	4.46649	444	2	-0.869919	0	Ultra peripheral	Proliferation Domain_Endodermis_BRZ_8_BL
AT3G22830	HSFA6B	3	2	1	0	0	0.00172315	0.00114877	0.000574383	86	3.29915e-07	0.0150039	0.000435761	-0.173337	4.46649	445	3	-0.641108	0.444444	Peripheral	Proliferation Domain_Endodermis_BRZ_8_BL
AT1G53170	ERF8	2	1	1	0	0	0.00114877	0.000574383	0.000574383	1	3.29915e-07	0.0121802	0.000432996	-0.173337	4.46649	446	3	-0.697424	0.5	Peripheral	Proliferation Domain_Endodermis_BRZ_8_BL
AT1G01060	LHY	11	0	11	0.0363636	0.0379537	0.00631821	0	0.00631821	0	7.4071e-07	0.0490445	0.000428288	-0.173337	4.46649	447	2	-0.342329	0.31405	Peripheral	Proliferation Domain_Endodermis_BRZ_8_BL
AT1G02040	AT1G02040	2	0	2	0	0	0.00114877	0	0.00114877	0	7.40709e-07	0.00359003	0.000428288	-0.173337	4.46649	448	0	-0.680552	0.5	Peripheral	Proliferation Domain_Endodermis_BRZ_8_BL
AT4G17490	ERF6	10	8	2	0.0666667	0.0629238	0.00574383	0.00459506	0.00114877	155	3.30105e-07	0.0355395	0.000458732	-0.173337	4.46649	449	3	-0.528475	0.7	Connector	Proliferation Domain_Endodermis_BRZ_8_BL
AT3G55980	SZF1	6	5	1	0.133333	0.145621	0.0034463	0.00287191	0.000574383	12	3.29915e-07	0.0153622	0.000453399	-0.173337	4.46649	450	3	-0.584791	0.611111	Peripheral	Proliferation Domain_Endodermis_BRZ_8_BL
AT5G17490	RGL3	5	3	2	0.3	0.303185	0.00287191	0.00172315	0.00114877	3	3.30105e-07	0.0245998	0.000436052	-0.173337	4.46649	451	3	-0.641108	0.64	Connector	Proliferation Domain_Endodermis_BRZ_8_BL
AT1G09530	PIF3	6	0	6	0	0	0.0034463	0	0.0034463	0	3.32399e-07	0.0116184	0.000428288	-0.173337	4.46649	452	2	-0.672073	0.5	Peripheral	Proliferation Domain_Endodermis_BRZ_8_BL
AT3G58710	WRKY69	1	0	1	0	0	0.000574383	0	0.000574383	0	3.29915e-07	0.00563777	0.000428288	-0.173337	4.46649	453	2	-0.869919	0	Ultra peripheral	Proliferation Domain_Endodermis_BRZ_8_BL
AT5G21120	EIL2	3	0	3	0	0	0.00172315	0	0.00172315	0	3.30295e-07	0.00315265	0.000428288	-0.173337	4.46649	454	3	-0.584791	0	Ultra peripheral	Proliferation Domain_Endodermis_BRZ_8_BL
AT2G18550	ATHB-21	1	0	1	0	0	0.000574383	0	0.000574383	0	3.29915e-07	0.0059851	0.000428288	-0.173337	4.46649	455	4	-0.414555	0	Ultra peripheral	Proliferation Domain_Endodermis_BRZ_8_BL
AT1G10120	BHLH74	30	27	3	0.091954	0.0914524	0.0172315	0.0155083	0.00172315	176	3.30295e-07	0.150297	0.000921702	-0.173337	4.46649	456	2	-0.0785344	0.666667	Connector	Proliferation Domain_Endodermis_BRZ_8_BL
AT1G01380	ETC1	6	0	6	0	0	0.0034463	0	0.0034463	0	7.4071e-07	0.00848373	0.000428288	-0.173337	4.46649	457	3	-0.584791	0.611111	Peripheral	Proliferation Domain_Endodermis_BRZ_8_BL
AT1G29950	BHLH144	32	29	3	0.0604839	0.100451	0.0183802	0.0166571	0.00172315	22751	7.39756e-07	0.200999	0.000632287	-0.173337	4.46649	458	0	0.0714311	0.695556	Connector	Proliferation Domain_Endodermis_BRZ_8_BL
AT1G75250	ATRL6	1	0	1	0	0	0.000574383	0	0.000574383	0	7.47461e-07	0.00198083	0.000428288	-0.173337	4.46649	459	0	-0.680552	0	Ultra peripheral	Proliferation Domain_Endodermis_BRZ_8_BL
AT3G10030	AT3G10030	3	1	2	0	0	0.00172315	0.000574383	0.00114877	2	7.40707e-07	0.00976741	0.000430946	-0.173337	4.46649	460	2	-0.738022	0	Ultra peripheral	Proliferation Domain_Endodermis_BRZ_8_BL
AT4G32040	KNAT5	1	0	1	0	0	0.000574383	0	0.000574383	0	3.29915e-07	0.00292183	0.000428288	-0.173337	4.46649	461	2	-0.869919	0	Ultra peripheral	Proliferation Domain_Endodermis_BRZ_8_BL
AT4G18020	APRR2	3	0	3	0	0	0.00172315	0	0.00172315	0	3.30295e-07	0.010122	0.000428288	-0.173337	4.46649	462	3	-0.641108	0.444444	Peripheral	Proliferation Domain_Endodermis_BRZ_8_BL
AT1G53910	RAP2-12	22	21	1	0.012987	0.0195498	0.0126364	0.012062	0.000574383	33	3.29915e-07	0.126468	0.00336435	-0.173337	4.46649	463	2	0.185261	0.367769	Peripheral	Proliferation Domain_Endodermis_BRZ_8_BL
AT4G35550	WOX13	2	0	2	0	0	0.00114877	0	0.00114877	0	3.30105e-07	0.0110024	0.000428288	-0.173337	4.46649	464	2	-0.803971	0	Ultra peripheral	Proliferation Domain_Endodermis_BRZ_8_BL
AT3G51910	HSFA7A	8	4	4	0.0357143	0.0355066	0.00459506	0.00229753	0.00229753	154	7.40709e-07	0.0226135	0.000449646	-0.173337	4.46649	465	3	-0.584791	0.65625	Connector	Proliferation Domain_Endodermis_BRZ_8_BL
AT1G54060	ASIL1	2	0	2	0	0	0.00114877	0	0.00114877	0	3.30295e-07	0.00395547	0.000428288	-0.173337	4.46649	466	0	-0.680552	0.5	Peripheral	Proliferation Domain_Endodermis_BRZ_8_BL
AT2G46270	GBF3	1	0	1	0	0	0.000574383	0	0.000574383	0	3.29915e-07	0.00946101	0.000428288	-0.173337	4.46649	467	2	-0.869919	0	Ultra peripheral	Proliferation Domain_Endodermis_BRZ_8_BL
AT2G38950	JMJ19	2	0	2	1	1	0.00114877	0	0.00114877	0	7.4071e-07	0.0134522	0.000428288	-0.173337	4.46649	468	4	-0.414555	0.5	Peripheral	Proliferation Domain_Endodermis_BRZ_8_BL
AT1G35460	BHLH80	1	0	1	0	0	0.000574383	0	0.000574383	0	3.29915e-07	0.00188168	0.000428288	-0.173337	4.46649	469	2	-0.869919	0	Ultra peripheral	Proliferation Domain_Endodermis_BRZ_8_BL
AT3G02990	HSFA1E	3	0	3	0	0	0.00172315	0	0.00172315	0	3.30295e-07	0.00990709	0.000428288	-0.173337	4.46649	470	2	-0.738022	0	Ultra peripheral	Proliferation Domain_Endodermis_BRZ_8_BL
AT3G48100	ARR5	1	0	1	0	0	0.000574383	0	0.000574383	0	3.29915e-07	0.00560483	0.000428288	-0.173337	4.46649	471	4	-0.414555	0	Ultra peripheral	Proliferation Domain_Endodermis_BRZ_8_BL
AT4G29000	TCX5	1	0	1	0	0	0.000574383	0	0.000574383	0	3.29915e-07	0.00673188	0.000428288	-0.173337	4.46649	472	2	-0.869919	0	Ultra peripheral	Proliferation Domain_Endodermis_BRZ_8_BL
AT5G04240	ELF6	27	25	2	0.0712251	0.0713242	0.0155083	0.0143596	0.00114877	164	3.30105e-07	0.131048	0.0007738	-0.173337	4.46649	38	2	0.251209	0.493827	Peripheral	Proliferation Domain_Endodermis_BRZ_8_BL
AT1G55580	SCL18	2	0	2	0	0	0.00114877	0	0.00114877	0	3.30105e-07	0.00459426	0.000428288	-0.173337	4.46649	473	3	-0.641108	0	Ultra peripheral	Proliferation Domain_Endodermis_BRZ_8_BL
AT5G03740	HDT3	48	46	2	0.114362	0.129169	0.0275704	0.0264216	0.00114877	6738	7.39755e-07	0.283678	0.000829171	-0.173337	4.46649	13	3	0.372586	0.673608	Connector	Proliferation Domain_Endodermis_BRZ_8_BL
AT4G37260	MYB73	1	0	1	0	0	0.000574383	0	0.000574383	0	3.29915e-07	0.00270096	0.000428288	-0.173337	4.46649	474	2	-0.869919	0	Ultra peripheral	Proliferation Domain_Endodermis_BRZ_8_BL
AT3G57230	AGL16	3	1	2	0	0	0.00172315	0.000574383	0.00114877	8	7.40709e-07	0.0118318	0.00043053	-0.173337	4.46649	475	2	-0.803971	0.444444	Peripheral	Proliferation Domain_Endodermis_BRZ_8_BL
AT4G34000	ABF3	1	0	1	0	0	0.000574383	0	0.000574383	0	3.29915e-07	0.0042341	0.000428288	-0.173337	4.46649	476	2	-0.869919	0	Ultra peripheral	Proliferation Domain_Endodermis_BRZ_8_BL
AT2G32930	ZFN2	1	0	1	0	0	0.000574383	0	0.000574383	0	3.29915e-07	0.00166507	0.000428288	-0.173337	4.46649	477	3	-0.697424	0	Ultra peripheral	Proliferation Domain_Endodermis_BRZ_8_BL
AT1G26945	PRE6	2	1	1	0	0	0.00114877	0.000574383	0.000574383	1	3.29915e-07	0.00599101	0.000430246	-0.173337	4.46649	478	0	-0.680552	0.5	Peripheral	Proliferation Domain_Endodermis_BRZ_8_BL
AT2G40470	LBD15	1	0	1	0	0	0.000574383	0	0.000574383	0	3.29915e-07	0.00406978	0.000428288	-0.173337	4.46649	479	2	-0.869919	0	Ultra peripheral	Proliferation Domain_Endodermis_BRZ_8_BL
AT3G50060	MYB77	2	0	2	0	0	0.00114877	0	0.00114877	0	7.40709e-07	0.00849492	0.000428288	-0.173337	4.46649	480	2	-0.803971	0	Ultra peripheral	Proliferation Domain_Endodermis_BRZ_8_BL
AT3G14020	NFYA6	1	0	1	0	0	0.000574383	0	0.000574383	0	3.29915e-07	0.00627096	0.000428288	-0.173337	4.46649	481	3	-0.697424	0	Ultra peripheral	Proliferation Domain_Endodermis_BRZ_8_BL
AT3G48590	NFYC1	1	0	1	0	0	0.000574383	0	0.000574383	0	3.29915e-07	0.00246629	0.000428288	-0.173337	4.46649	482	4	-0.414555	0	Ultra peripheral	Proliferation Domain_Endodermis_BRZ_8_BL
AT5G03150	JKD	34	28	6	0.0802139	0.0876995	0.019529	0.0160827	0.0034463	23581	7.39756e-07	0.142885	0.000834269	-0.173337	4.46649	483	0	0.372224	0.645329	Connector	Proliferation Domain_Endodermis_BRZ_8_BL
AT1G06850	AtbZIP52	2	0	2	0	0	0.00114877	0	0.00114877	0	3.30105e-07	0.00700914	0.000428288	-0.173337	4.46649	484	2	-0.803971	0	Ultra peripheral	Proliferation Domain_Endodermis_BRZ_8_BL
AT5G60120	TOE2	3	1	2	0.333333	0.323625	0.00172315	0.000574383	0.00114877	1	3.30105e-07	0.0133444	0.000430646	-0.173337	4.46649	485	4	-0.414555	0.666667	Connector	Proliferation Domain_Endodermis_BRZ_8_BL
AT3G29035	NAC59	2	0	2	0	0	0.00114877	0	0.00114877	0	7.4071e-07	0.00735511	0.000428288	-0.173337	4.46649	486	4	-0.414555	0.5	Peripheral	Proliferation Domain_Endodermis_BRZ_8_BL
AT1G24625	ZFP7	1	0	1	0	0	0.000574383	0	0.000574383	0	7.40707e-07	0.00314836	0.000428288	-0.173337	4.46649	487	0	-0.680552	0	Ultra peripheral	Proliferation Domain_Endodermis_BRZ_8_BL
AT1G01720	NAC002	60	56	4	0.0468927	0.0435819	0.034463	0.0321654	0.00229753	1023	3.32399e-07	0.212548	0.000872166	-0.173337	4.46649	488	3	0.766801	0.661111	Connector	Proliferation Domain_Endodermis_BRZ_8_BL
AT1G14920	GAI	3	1	2	0	0	0.00172315	0.000574383	0.00114877	2	3.30105e-07	0.00410842	0.000431001	-0.173337	4.46649	489	3	-0.584791	0	Ultra peripheral	Proliferation Domain_Endodermis_BRZ_8_BL
AT1G66140	ZFP4	5	3	2	0	0	0.00287191	0.00172315	0.00114877	6	3.30105e-07	0.0171344	0.000440291	-0.173337	4.46649	490	0	-0.530155	0.48	Peripheral	Proliferation Domain_Endodermis_BRZ_8_BL
AT5G52660	RVE6	3	1	2	0	0	0.00172315	0.000574383	0.00114877	2	3.30105e-07	0.0104178	0.000433224	-0.173337	4.46649	491	2	-0.803971	0.444444	Peripheral	Proliferation Domain_Endodermis_BRZ_8_BL
AT1G47270	TULP6	7	5	2	0.047619	0.0401432	0.00402068	0.00287191	0.00114877	8	3.30105e-07	0.0280908	0.000445526	-0.173337	4.46649	492	4	-0.0559592	0.693878	Connector	Proliferation Domain_Endodermis_BRZ_8_BL
AT5G22570	WRKY38	1	0	1	0	0	0.000574383	0	0.000574383	0	3.29915e-07	0.00140397	0.000428288	-0.173337	4.46649	493	0	-0.680552	0	Ultra peripheral	Proliferation Domain_Endodermis_BRZ_8_BL
AT5G37260	RVE2	1	0	1	0	0	0.000574383	0	0.000574383	0	3.29915e-07	0.00401941	0.000428288	-0.173337	4.46649	494	2	-0.869919	0	Ultra peripheral	Proliferation Domain_Endodermis_BRZ_8_BL
AT4G00390	AT4G00390	1	0	1	0	0	0.000574383	0	0.000574383	0	3.29915e-07	0.0042285	0.000428288	-0.173337	4.46649	495	3	-0.697424	0	Ultra peripheral	Proliferation Domain_Endodermis_BRZ_8_BL
AT1G76350	NLP5	3	2	1	0.333333	0.339666	0.00172315	0.00114877	0.000574383	2	3.29915e-07	0.0101875	0.000436823	-0.173337	4.46649	496	4	-0.414555	0.666667	Connector	Proliferation Domain_Endodermis_BRZ_8_BL
AT4G31550	WRKY11	2	0	2	0	0	0.00114877	0	0.00114877	0	3.30105e-07	0.00597721	0.000428288	-0.173337	4.46649	497	2	-0.803971	0	Ultra peripheral	Proliferation Domain_Endodermis_BRZ_8_BL
AT4G24060	DOF4.6	3	1	2	0	0	0.00172315	0.000574383	0.00114877	2	3.30105e-07	0.00636402	0.000440998	-0.173337	4.46649	498	2	-0.803971	0.444444	Peripheral	Proliferation Domain_Endodermis_BRZ_8_BL
AT4G35580	NTL9	1	0	1	0	0	0.000574383	0	0.000574383	0	3.29915e-07	0.00453709	0.000428288	-0.173337	4.46649	499	4	-0.414555	0	Ultra peripheral	Proliferation Domain_Endodermis_BRZ_8_BL
AT2G23290	AtMYB70	2	0	2	0	0	0.00114877	0	0.00114877	0	3.30105e-07	0.0115294	0.000428288	-0.173337	4.46649	500	2	-0.803971	0	Ultra peripheral	Proliferation Domain_Endodermis_BRZ_8_BL
AT2G27050	EIL1	11	10	1	0.0363636	0.0369808	0.00631821	0.00574383	0.000574383	8	3.29915e-07	0.0433286	0.000461571	-0.173337	4.46649	501	3	-0.415842	0.628099	Connector	Proliferation Domain_Endodermis_BRZ_8_BL
AT3G50870	GATA18	26	25	1	0.0461538	0.0429559	0.0149339	0.0143596	0.000574383	88	3.29915e-07	0.081736	0.000703638	-0.173337	4.46649	33	0	0.0714311	0.671598	Connector	Proliferation Domain_Endodermis_BRZ_8_BL
AT1G72360	HRE1	2	1	1	0	0	0.00114877	0.000574383	0.000574383	2	3.30866e-07	0.00473902	0.000430548	-0.173337	4.46649	502	0	-0.680552	0.5	Peripheral	Proliferation Domain_Endodermis_BRZ_8_BL
AT1G62300	WRKY6	1	0	1	0	0	0.000574383	0	0.000574383	0	7.40709e-07	0.00401272	0.000428288	-0.173337	4.46649	503	2	-0.869919	0	Ultra peripheral	Proliferation Domain_Endodermis_BRZ_8_BL
AT1G20696	HMGB3	29	27	2	0.0714286	0.0689472	0.0166571	0.0155083	0.00114877	80	3.30105e-07	0.104156	0.00057171	-0.173337	4.46649	24	3	0.259954	0.54459	Peripheral	Proliferation Domain_Endodermis_BRZ_8_BL
AT3G09370	MYB3R-3	3	2	1	0	0	0.00172315	0.00114877	0.000574383	2	3.29915e-07	0.0114764	0.000434501	-0.173337	4.46649	504	2	-0.803971	0.444444	Peripheral	Proliferation Domain_Endodermis_BRZ_8_BL
AT2G04880	WRKY1	1	0	1	0	0	0.000574383	0	0.000574383	0	3.29915e-07	0.00469912	0.000428288	-0.173337	4.46649	505	4	-0.414555	0	Ultra peripheral	Proliferation Domain_Endodermis_BRZ_8_BL
AT1G19220	ARF19	1	0	1	0	0	0.000574383	0	0.000574383	0	3.29915e-07	0.00216813	0.000428288	-0.173337	4.46649	506	4	-0.414555	0	Ultra peripheral	Proliferation Domain_Endodermis_BRZ_8_BL
AT2G18280	TULP2	1	0	1	0	0	0.000574383	0	0.000574383	0	3.29915e-07	0.00426662	0.000428288	-0.173337	4.46649	507	2	-0.869919	0	Ultra peripheral	Proliferation Domain_Endodermis_BRZ_8_BL
AT1G22810	ERF019	1	0	1	0	0	0.000574383	0	0.000574383	0	3.29915e-07	0.00169135	0.000428288	-0.173337	4.46649	508	2	-0.869919	0	Ultra peripheral	Proliferation Domain_Endodermis_BRZ_8_BL
AT3G12560	TRP3	4	3	1	0	0	0.00229753	0.00172315	0.000574383	14	7.40709e-07	0.0143456	0.000439161	-0.173337	4.46649	509	3	-0.584791	0.375	Peripheral	Proliferation Domain_Endodermis_BRZ_8_BL
AT2G28550	RAP2.7	6	4	2	0.333333	0.335618	0.0034463	0.00229753	0.00114877	9	3.31057e-07	0.0224594	0.000438483	-0.173337	4.46649	510	4	-0.235257	0.611111	Peripheral	Proliferation Domain_Endodermis_BRZ_8_BL
AT3G50260	ERF011	1	0	1	0	0	0.000574383	0	0.000574383	0	3.30105e-07	0.00123895	0.000428288	-0.173337	4.46649	511	2	-0.869919	0	Ultra peripheral	Proliferation Domain_Endodermis_BRZ_8_BL
AT1G21910	ERF012	1	0	1	0	0	0.000574383	0	0.000574383	0	3.29915e-07	0.00252911	0.000428288	-0.173337	4.46649	512	2	-0.869919	0	Ultra peripheral	Proliferation Domain_Endodermis_BRZ_8_BL
AT3G10800	BZIP28	2	0	2	0	0	0.00114877	0	0.00114877	0	3.30105e-07	0.00790831	0.000428288	-0.173337	4.46649	513	4	-0.414555	0.5	Peripheral	Proliferation Domain_Endodermis_BRZ_8_BL
AT4G17570	GATA26	2	1	1	1	1	0.00114877	0.000574383	0.000574383	0	3.29915e-07	0.00869486	0.000429453	-0.173337	4.46649	514	3	-0.697424	0.5	Peripheral	Proliferation Domain_Endodermis_BRZ_8_BL
AT4G24240	WRKY7	4	2	2	0.166667	0.159625	0.00229753	0.00114877	0.00114877	3	3.30105e-07	0.0158326	0.000434228	-0.173337	4.46649	515	0	-0.605354	0.5	Peripheral	Proliferation Domain_Endodermis_BRZ_8_BL
AT3G28910	MYB30	1	0	1	0	0	0.000574383	0	0.000574383	0	3.29915e-07	0.000588958	0.000428288	-0.173337	4.46649	516	2	-0.869919	0	Ultra peripheral	Proliferation Domain_Endodermis_BRZ_8_BL
AT2G46310	CRF5	1	0	1	0	0	0.000574383	0	0.000574383	0	3.29915e-07	0.00444915	0.000428288	-0.173337	4.46649	517	4	-0.414555	0	Ultra peripheral	Proliferation Domain_Endodermis_BRZ_8_BL
AT2G46590	DOF2.5	1	0	1	0	0	0.000574383	0	0.000574383	0	3.29915e-07	0.00246891	0.000428288	-0.173337	4.46649	518	2	-0.869919	0	Ultra peripheral	Proliferation Domain_Endodermis_BRZ_8_BL
AT2G28350	ARF10	1	0	1	0	0	0.000574383	0	0.000574383	0	3.30485e-07	0.00143071	0.000428288	-0.173337	4.46649	519	2	-0.869919	0	Ultra peripheral	Proliferation Domain_Endodermis_BRZ_8_BL
AT2G02470	AL6	19	18	1	0.0467836	0.0430867	0.0109133	0.0103389	0.000574383	29	3.29915e-07	0.0762529	0.000718703	-0.173337	4.46649	520	0	-0.154164	0.65928	Connector	Proliferation Domain_Endodermis_BRZ_8_BL
AT2G44840	ERF13	34	33	1	0.0285205	0.0268555	0.019529	0.0189546	0.000574383	96	3.29915e-07	0.118879	0.000593969	-0.173337	4.46649	521	0	0.447423	0.631488	Connector	Proliferation Domain_Endodermis_BRZ_8_BL
AT5G65360	HTR2	55	55	0	0.020202	0.039315	0.031591	0.031591	0	0	3.29726e-07	0.767979	0.00912723	-0.173337	4.46649	522	2	1.24044	0.575207	Peripheral	Proliferation Domain_Endodermis_BRZ_8_BL
AT1G29070	RPL34	44	44	0	0.0211416	0.032993	0.0252728	0.0252728	0	0	3.29726e-07	0.35225	0.00485384	-0.173337	4.46649	523	2	0.712851	0.591942	Peripheral	Proliferation Domain_Endodermis_BRZ_8_BL
AT1G51060	HTA10	74	74	0	0.0451685	0.054291	0.0425043	0.0425043	0	0	3.29726e-07	0.641009	0.00229368	-0.173337	4.46649	8	2	1.57018	0.630752	Connector	Proliferation Domain_Endodermis_BRZ_8_BL
AT4G10920	KELP	29	29	0	0.0270936	0.0281889	0.0166571	0.0166571	0	0	3.29726e-07	0.263736	0.00191783	-0.173337	4.46649	524	2	0.580953	0.349584	Peripheral	Proliferation Domain_Endodermis_BRZ_8_BL
AT1G12090	ELP	76	76	0	0.017193	0.024575	0.0436531	0.0436531	0	0	3.29726e-07	0.460606	0.00499872	-0.173337	4.46649	525	4	2.45421	0.742036	Connector	Proliferation Domain_Endodermis_BRZ_8_BL
AT4G32720	LA1	40	40	0	0.0384615	0.049589	0.0229753	0.0229753	0	0	3.29726e-07	0.432029	0.00303903	-0.173337	4.46649	526	2	0.976645	0.4425	Peripheral	Proliferation Domain_Endodermis_BRZ_8_BL
AT3G45930	AT3G45930	91	91	0	0.0315018	0.0408453	0.0522688	0.0522688	0	0	3.29726e-07	0.510577	0.0020626	-0.173337	4.46649	527	0	1.87619	0.690738	Connector	Proliferation Domain_Endodermis_BRZ_8_BL
AT3G52630	RPA3A	29	29	0	0.0369458	0.0783208	0.0166571	0.0166571	0	0	3.29726e-07	0.266338	0.000866025	-0.173337	4.46649	528	0	0.297026	0.589774	Peripheral	Proliferation Domain_Endodermis_BRZ_8_BL
AT5G41010	NRPB12	49	49	0	0.0170068	0.021838	0.0281447	0.0281447	0	0	3.29726e-07	0.372876	0.00194057	-0.173337	4.46649	529	2	1.04259	0.567264	Peripheral	Proliferation Domain_Endodermis_BRZ_8_BL
AT1G47210	CYCA3-2	26	26	0	0.0492308	0.0591984	0.0149339	0.0149339	0	0	3.29726e-07	0.181198	0.000757244	-0.173337	4.46649	530	2	0.185261	0.511834	Peripheral	Proliferation Domain_Endodermis_BRZ_8_BL
AT1G08780	AIP3	38	38	0	0.0156472	0.0186092	0.0218265	0.0218265	0	0	3.29726e-07	0.370292	0.00386315	-0.173337	4.46649	531	2	1.04259	0.361496	Peripheral	Proliferation Domain_Endodermis_BRZ_8_BL
AT1G50490	UBC20	68	68	0	0.0548727	0.0693313	0.039058	0.039058	0	0	3.29726e-07	0.427302	0.00242407	-0.173337	4.46649	532	4	2.09561	0.742647	Connector	Proliferation Domain_Endodermis_BRZ_8_BL
AT5G55140	AT5G55140	33	33	0	0.0473485	0.058471	0.0189546	0.0189546	0	0	3.29726e-07	0.38629	0.00271936	-0.173337	4.46649	533	2	0.317158	0.578512	Peripheral	Proliferation Domain_Endodermis_BRZ_8_BL
AT5G28640	GIF1	83	83	0	0.0473112	0.0643695	0.0476738	0.0476738	0	0	3.29726e-07	0.522837	0.00331869	-0.173337	4.46649	13	2	1.76803	0.655538	Connector	Proliferation Domain_Endodermis_BRZ_8_BL
AT1G61990	AT1G61990	28	28	0	0.037037	0.042748	0.0160827	0.0160827	0	0	3.29726e-07	0.232473	0.00188539	-0.173337	4.46649	534	2	0.317158	0.487245	Peripheral	Proliferation Domain_Endodermis_BRZ_8_BL
AT5G11340	AT5G11340	27	27	0	0.025641	0.0251314	0.0155083	0.0155083	0	0	3.29726e-07	0.223842	0.00166226	-0.173337	4.46649	535	2	-0.0785344	0.633745	Connector	Proliferation Domain_Endodermis_BRZ_8_BL
AT5G09250	KIWI	29	29	0	0.0295567	0.0325071	0.0166571	0.0166571	0	0	3.29726e-07	0.167965	0.00253012	-0.173337	4.46649	536	2	0.317158	0.50654	Peripheral	Proliferation Domain_Endodermis_BRZ_8_BL
AT1G62480	AT1G62480	99	99	0	0.047619	0.0477183	0.0568639	0.0568639	0	0	3.29726e-07	0.540251	0.0025262	-0.173337	4.46649	4	3	2.06208	0.639527	Connector	Proliferation Domain_Endodermis_BRZ_8_BL
AT2G35605	AT2G35605	70	70	0	0.026501	0.0281814	0.0402068	0.0402068	0	0	3.29726e-07	0.403772	0.00287192	-0.173337	4.46649	3	2	1.43829	0.640408	Connector	Proliferation Domain_Endodermis_BRZ_8_BL
AT4G27230	HTA2	68	68	0	0.0316067	0.0318916	0.039058	0.039058	0	0	3.29726e-07	0.598181	0.00192702	-0.173337	4.46649	537	0	1.2746	0.668685	Connector	Proliferation Domain_Endodermis_BRZ_8_BL
AT2G30620	AT2G30620	89	89	0	0.0252809	0.0263704	0.05112	0.05112	0	0	3.29726e-07	0.618093	0.00255636	-0.173337	4.46649	538	2	2.42752	0.587047	Peripheral	Proliferation Domain_Endodermis_BRZ_8_BL
AT5G19770	TUBA3	49	49	0	0.0416667	0.0395476	0.0281447	0.0281447	0	0	3.29726e-07	0.330895	0.00149334	-0.173337	4.46649	3	2	0.383107	0.654727	Connector	Proliferation Domain_Endodermis_BRZ_8_BL
AT1G08880	HTA5	87	87	0	0.0296712	0.0300919	0.0499713	0.0499713	0	0	3.29726e-07	0.553378	0.00244229	-0.173337	4.46649	539	2	1.63613	0.660853	Connector	Proliferation Domain_Endodermis_BRZ_8_BL
AT3G03420	AT3G03420	13	13	0	0.0769231	0.110358	0.00746697	0.00746697	0	0	3.29726e-07	0.119267	0.00104018	-0.173337	4.46649	540	3	-0.415842	0.568047	Peripheral	Proliferation Domain_Endodermis_BRZ_8_BL
AT3G05020	ACP1	82	82	0	0.0361337	0.042806	0.0470994	0.0470994	0	0	3.29726e-07	0.449251	0.00259471	-0.173337	4.46649	28	0	1.2746	0.693932	Connector	Proliferation Domain_Endodermis_BRZ_8_BL
AT5G23420	HMGB7	38	38	0	0.0739687	0.0994344	0.0218265	0.0218265	0	0	3.29726e-07	0.299868	0.000725781	-0.173337	4.46649	541	0	0.447423	0.68144	Connector	Proliferation Domain_Endodermis_BRZ_8_BL
AT4G26320	AGP13	59	59	0	0.043834	0.0488042	0.0338886	0.0338886	0	0	3.29726e-07	0.394947	0.00211926	-0.173337	4.46649	542	2	0.646902	0.663028	Connector	Proliferation Domain_Endodermis_BRZ_8_BL
AT3G22330	RH53	37	37	0	0.0315315	0.0302475	0.0212522	0.0212522	0	0	3.29726e-07	0.209404	0.000873699	-0.173337	4.46649	543	2	0.449056	0.590212	Peripheral	Proliferation Domain_Endodermis_BRZ_8_BL
AT5G62440	EMB514	43	43	0	0.0531561	0.0802716	0.0246984	0.0246984	0	0	3.29726e-07	0.422052	0.00182436	-0.173337	4.46649	544	2	0.712851	0.586263	Peripheral	Proliferation Domain_Endodermis_BRZ_8_BL
AT3G23730	XTH16	30	30	0	0.0367816	0.0446765	0.0172315	0.0172315	0	0	3.29726e-07	0.182085	0.00171831	-0.173337	4.46649	545	2	-0.0125856	0.637778	Connector	Proliferation Domain_Endodermis_BRZ_8_BL
AT3G57520	RFS2	63	63	0	0.0389145	0.0488975	0.0361861	0.0361861	0	0	3.29726e-07	0.374497	0.000922896	-0.173337	4.46649	546	0	0.823414	0.702444	Connector	Proliferation Domain_Endodermis_BRZ_8_BL
AT4G12650	TMN12	56	56	0	0.0246753	0.0224649	0.0321654	0.0321654	0	0	3.29726e-07	0.38748	0.00270592	-0.173337	4.46649	547	2	0.844748	0.649872	Connector	Proliferation Domain_Endodermis_BRZ_8_BL
AT5G13060	ABAP1	14	14	0	0.131868	0.191643	0.00804136	0.00804136	0	0	3.29726e-07	0.122528	0.000575999	-0.173337	4.46649	548	0	-0.229362	0.561224	Peripheral	Proliferation Domain_Endodermis_BRZ_8_BL
AT5G06550	AT5G06550	39	39	0	0.0944669	0.121379	0.0224009	0.0224009	0	0	3.29726e-07	0.296067	0.00195305	-0.173337	4.46649	29	2	0.778799	0.502301	Peripheral	Proliferation Domain_Endodermis_BRZ_8_BL
AT2G19520	MSI4	44	44	0	0.0496829	0.0556183	0.0252728	0.0252728	0	0	3.29726e-07	0.349587	0.00183991	-0.173337	4.46649	13	2	0.580953	0.643595	Connector	Proliferation Domain_Endodermis_BRZ_8_BL
AT1G17690	NOF1	40	40	0	0.0474359	0.0549008	0.0229753	0.0229753	0	0	3.29726e-07	0.274813	0.000888902	-0.173337	4.46649	549	2	0.383107	0.63375	Connector	Proliferation Domain_Endodermis_BRZ_8_BL
AT2G21160	AT2G21160	44	44	0	0.0285412	0.0289473	0.0252728	0.0252728	0	0	3.29726e-07	0.213416	0.00235475	-0.173337	4.46649	550	4	0.661232	0.732438	Connector	Proliferation Domain_Endodermis_BRZ_8_BL
AT3G49720	CGR2	52	52	0	0.0128205	0.014785	0.0298679	0.0298679	0	0	3.29726e-07	0.258835	0.00328318	-0.173337	4.46649	551	2	1.17449	0.546598	Peripheral	Proliferation Domain_Endodermis_BRZ_8_BL
AT1G54690	HTA3	75	75	0	0.0637838	0.0778729	0.0430787	0.0430787	0	0	3.29726e-07	0.46915	0.00120033	-0.173337	4.46649	25	0	1.5002	0.693333	Connector	Proliferation Domain_Endodermis_BRZ_8_BL
AT5G28540	MED37A	76	76	0	0.0480702	0.0488123	0.0436531	0.0436531	0	0	3.29726e-07	0.359719	0.00204445	-0.173337	4.46649	3	2	1.24044	0.676593	Connector	Proliferation Domain_Endodermis_BRZ_8_BL
AT2G36250	FTSZ2-1	23	23	0	0.0158103	0.0140608	0.0132108	0.0132108	0	0	3.29726e-07	0.153871	0.00148111	-0.173337	4.46649	552	2	0.119312	0.476371	Peripheral	Proliferation Domain_Endodermis_BRZ_8_BL
AT3G15580	ATG8I	17	17	0	0.0294118	0.0398593	0.0097645	0.0097645	0	0	3.29726e-07	0.0927161	0.000669979	-0.173337	4.46649	553	2	-0.408278	0.66436	Connector	Proliferation Domain_Endodermis_BRZ_8_BL
AT1G04850	AT1G04850	37	37	0	0.0135135	0.0131708	0.0212522	0.0212522	0	0	3.29726e-07	0.159149	0.00103526	-0.173337	4.46649	554	2	0.515004	0.563915	Peripheral	Proliferation Domain_Endodermis_BRZ_8_BL
AT5G55120	VTC5	32	32	0	0.0443548	0.0550216	0.0183802	0.0183802	0	0	3.29726e-07	0.189929	0.000645244	-0.173337	4.46649	555	2	0.251209	0.570312	Peripheral	Proliferation Domain_Endodermis_BRZ_8_BL
AT3G53630	AT3G53630	40	40	0	0.0794872	0.10582	0.0229753	0.0229753	0	0	3.29726e-07	0.342967	0.00138583	-0.173337	4.46649	556	2	0.449056	0.6175	Peripheral	Proliferation Domain_Endodermis_BRZ_8_BL
AT3G24080	AT3G24080	52	52	0	0.0791855	0.0977665	0.0298679	0.0298679	0	0	3.29726e-07	0.375949	0.00192378	-0.173337	4.46649	25	2	0.910697	0.618343	Peripheral	Proliferation Domain_Endodermis_BRZ_8_BL
AT5G15750	AT5G15750	67	67	0	0.0284939	0.0314044	0.0384836	0.0384836	0	0	3.29726e-07	0.436362	0.00119203	-0.173337	4.46649	557	3	0.766801	0.68033	Connector	Proliferation Domain_Endodermis_BRZ_8_BL
AT4G03210	XTH9	51	51	0	0.0619608	0.0723712	0.0292935	0.0292935	0	0	3.29726e-07	0.285241	0.0015726	-0.173337	4.46649	558	2	0.383107	0.682814	Connector	Proliferation Domain_Endodermis_BRZ_8_BL
AT3G17465	RPL3B	72	72	0	0.0442097	0.0539036	0.0413555	0.0413555	0	0	3.29726e-07	0.426971	0.00169409	-0.173337	4.46649	559	2	1.24044	0.635417	Connector	Proliferation Domain_Endodermis_BRZ_8_BL
AT1G49820	MTK	21	21	0	0.0190476	0.0194278	0.012062	0.012062	0	0	3.29726e-07	0.121746	0.000930433	-0.173337	4.46649	560	2	0.0533631	0.444444	Peripheral	Proliferation Domain_Endodermis_BRZ_8_BL
AT1G34418	AT1G34418	33	33	0	0.0511364	0.061135	0.0189546	0.0189546	0	0	3.29726e-07	0.202066	0.000899894	-0.173337	4.46649	561	2	0.185261	0.648301	Connector	Proliferation Domain_Endodermis_BRZ_8_BL
AT3G27080	TOM20-3	40	40	0	0.0333333	0.0376005	0.0229753	0.0229753	0	0	3.29726e-07	0.237701	0.00095402	-0.173337	4.46649	562	0	0.447423	0.67125	Connector	Proliferation Domain_Endodermis_BRZ_8_BL
AT2G12646	AT2G12646	57	57	0	0.0632832	0.0708775	0.0327398	0.0327398	0	0	3.29726e-07	0.32331	0.00145968	-0.173337	4.46649	5	3	0.710484	0.652508	Connector	Proliferation Domain_Endodermis_BRZ_8_BL
AT1G03150	NAA20	29	29	0	0.0591133	0.0756814	0.0166571	0.0166571	0	0	3.29726e-07	0.191282	0.000804016	-0.173337	4.46649	563	3	-0.0779443	0.665874	Connector	Proliferation Domain_Endodermis_BRZ_8_BL
AT4G21850	MSRB9	71	71	0	0.0342052	0.0373517	0.0407812	0.0407812	0	0	3.29726e-07	0.407798	0.00104631	-0.173337	4.46649	564	3	0.823117	0.667725	Connector	Proliferation Domain_Endodermis_BRZ_8_BL
AT3G17160	AT3G17160	58	58	0	0.0852995	0.102475	0.0333142	0.0333142	0	0	3.29726e-07	0.34785	0.00216983	-0.173337	4.46649	28	2	0.844748	0.646849	Connector	Proliferation Domain_Endodermis_BRZ_8_BL
AT1G49510	emb1273	22	22	0	0.0649351	0.0630085	0.0126364	0.0126364	0	0	3.29726e-07	0.163532	0.000729648	-0.173337	4.46649	565	2	-0.342329	0.681818	Connector	Proliferation Domain_Endodermis_BRZ_8_BL
AT3G07770	HSP90-6	63	63	0	0.06298	0.0714038	0.0361861	0.0361861	0	0	3.29726e-07	0.453388	0.00143963	-0.173337	4.46649	34	2	0.712851	0.679768	Connector	Proliferation Domain_Endodermis_BRZ_8_BL
AT4G31720	TAF10	38	38	0	0.0312945	0.0369405	0.0218265	0.0218265	0	0	3.29726e-07	0.256397	0.000774688	-0.173337	4.46649	566	2	0.844748	0.454294	Peripheral	Proliferation Domain_Endodermis_BRZ_8_BL
AT5G12080	MSL10	51	51	0	0.0384314	0.0422623	0.0292935	0.0292935	0	0	3.29726e-07	0.318875	0.00111967	-0.173337	4.46649	567	2	0.712851	0.659746	Connector	Proliferation Domain_Endodermis_BRZ_8_BL
AT3G20670	HTA13	82	82	0	0.0373382	0.044846	0.0470994	0.0470994	0	0	3.29726e-07	0.363141	0.00126526	-0.173337	4.46649	40	0	2.55297	0.616002	Connector Hub	Proliferation Domain_Endodermis_BRZ_8_BL
AT4G28510	PHB1	52	52	0	0.0324284	0.0345782	0.0298679	0.0298679	0	0	3.29726e-07	0.305883	0.00119413	-0.173337	4.46649	3	3	0.597852	0.613166	Peripheral	Proliferation Domain_Endodermis_BRZ_8_BL
AT3G28900	RPL34C	41	41	0	0.0609756	0.0622581	0.0235497	0.0235497	0	0	3.29726e-07	0.247895	0.00101083	-0.173337	4.46649	568	2	0.185261	0.688876	Connector	Proliferation Domain_Endodermis_BRZ_8_BL
AT2G30860	GSTF9	85	85	0	0.0322129	0.0421441	0.0488225	0.0488225	0	0	3.29726e-07	0.399786	0.00137102	-0.173337	4.46649	569	0	2.32738	0.62699	Connector	Proliferation Domain_Endodermis_BRZ_8_BL
AT3G11450	AT3G11450	55	55	0	0.0323232	0.0349705	0.031591	0.031591	0	0	3.29726e-07	0.211083	0.0016699	-0.173337	4.46649	6	2	0.646902	0.682314	Connector	Proliferation Domain_Endodermis_BRZ_8_BL
AT1G05260	PER3	34	34	0	0.026738	0.0232041	0.019529	0.019529	0	0	3.29726e-07	0.17559	0.000773842	-0.173337	4.46649	570	3	0.428903	0.544983	Peripheral	Proliferation Domain_Endodermis_BRZ_8_BL
AT2G14890	AGP9	83	83	0	0.0499559	0.0518852	0.0476738	0.0476738	0	0	3.29726e-07	0.393177	0.00239141	-0.173337	4.46649	24	3	1.1047	0.67557	Connector	Proliferation Domain_Endodermis_BRZ_8_BL
AT2G20280	AT2G20280	32	32	0	0.0544355	0.0674096	0.0183802	0.0183802	0	0	3.29726e-07	0.230389	0.000608798	-0.173337	4.46649	571	2	0.119312	0.634766	Connector	Proliferation Domain_Endodermis_BRZ_8_BL
AT2G14880	AT2G14880	44	44	0	0.0443975	0.0585282	0.0252728	0.0252728	0	0	3.29726e-07	0.266935	0.00120134	-0.173337	4.46649	572	2	0.580953	0.618802	Peripheral	Proliferation Domain_Endodermis_BRZ_8_BL
AT1G69040	ACR4	44	44	0	0.0486258	0.0548109	0.0252728	0.0252728	0	0	3.29726e-07	0.281162	0.000840786	-0.173337	4.46649	573	2	0.317158	0.679752	Connector	Proliferation Domain_Endodermis_BRZ_8_BL
AT2G34300	AT2G34300	38	38	0	0.00853485	0.00870856	0.0218265	0.0218265	0	0	3.29726e-07	0.173022	0.000890163	-0.173337	4.46649	574	0	0.447423	0.646814	Connector	Proliferation Domain_Endodermis_BRZ_8_BL
AT4G07410	PCN	44	44	0	0.0570825	0.0580968	0.0252728	0.0252728	0	0	3.29726e-07	0.237125	0.000978713	-0.173337	4.46649	34	2	0.712851	0.591942	Peripheral	Proliferation Domain_Endodermis_BRZ_8_BL
AT5G03345	AT5G03345	36	36	0	0.0730159	0.0840495	0.0206778	0.0206778	0	0	3.29726e-07	0.169881	0.000931383	-0.173337	4.46649	575	2	0.383107	0.591049	Peripheral	Proliferation Domain_Endodermis_BRZ_8_BL
AT4G15160	AT4G15160	43	43	0	0.0321152	0.0403122	0.0246984	0.0246984	0	0	3.29726e-07	0.262965	0.00133661	-0.173337	4.46649	576	3	0.31627	0.680368	Connector	Proliferation Domain_Endodermis_BRZ_8_BL
AT3G25230	ROF1	49	49	0	0.0263605	0.030115	0.0281447	0.0281447	0	0	3.29726e-07	0.266312	0.00111602	-0.173337	4.46649	577	2	0.844748	0.612245	Peripheral	Proliferation Domain_Endodermis_BRZ_8_BL
AT5G12250	TUBB6	49	49	0	0.0348639	0.0313173	0.0281447	0.0281447	0	0	3.29726e-07	0.247183	0.000887949	-0.173337	4.46649	578	3	0.541535	0.632237	Connector	Proliferation Domain_Endodermis_BRZ_8_BL
AT5G16780	DOT2	35	35	0	0.0487395	0.0515457	0.0201034	0.0201034	0	0	3.29726e-07	0.214451	0.00126839	-0.173337	4.46649	579	2	0.580953	0.527347	Peripheral	Proliferation Domain_Endodermis_BRZ_8_BL
AT3G05760	AT3G05760	33	33	0	0.0587121	0.0633583	0.0189546	0.0189546	0	0	3.29726e-07	0.210283	0.00113549	-0.173337	4.46649	3	2	0.251209	0.587695	Peripheral	Proliferation Domain_Endodermis_BRZ_8_BL
AT2G39020	AT2G39020	54	54	0	0.0691824	0.0766716	0.0310167	0.0310167	0	0	3.29726e-07	0.310188	0.000926015	-0.173337	4.46649	580	3	0.541535	0.678326	Connector	Proliferation Domain_Endodermis_BRZ_8_BL
AT4G24190	HSP90-7	59	59	0	0.0233781	0.0255597	0.0338886	0.0338886	0	0	3.29726e-07	0.231457	0.00170569	-0.173337	4.46649	13	2	1.04259	0.650962	Connector	Proliferation Domain_Endodermis_BRZ_8_BL
AT5G50320	HAG3	34	34	0	0.0552585	0.0592206	0.019529	0.019529	0	0	3.29726e-07	0.219661	0.000687287	-0.173337	4.46649	581	3	0.0346884	0.66263	Connector	Proliferation Domain_Endodermis_BRZ_8_BL
AT1G03870	FLA9	50	50	0	0.0204082	0.02222	0.0287191	0.0287191	0	0	3.29726e-07	0.16913	0.00118415	-0.173337	4.46649	582	3	0.879433	0.58	Peripheral	Proliferation Domain_Endodermis_BRZ_8_BL
AT3G09350	Fes1A	25	25	0	0.0233333	0.0243109	0.0143596	0.0143596	0	0	3.29726e-07	0.0885056	0.000714996	-0.173337	4.46649	583	0	0.0714311	0.6816	Connector	Proliferation Domain_Endodermis_BRZ_8_BL
AT3G13520	AGP12	51	51	0	0.0298039	0.0349935	0.0292935	0.0292935	0	0	3.29726e-07	0.201955	0.000792723	-0.173337	4.46649	584	3	1.55523	0.3391	Peripheral	Proliferation Domain_Endodermis_BRZ_8_BL
AT1G04480	RPL23A	30	30	0	0.0436782	0.0521622	0.0172315	0.0172315	0	0	3.29726e-07	0.241415	0.000915319	-0.173337	4.46649	585	2	0.383107	0.48	Peripheral	Proliferation Domain_Endodermis_BRZ_8_BL
AT4G28830	AT4G28830	28	28	0	0.037037	0.0343136	0.0160827	0.0160827	0	0	3.29726e-07	0.182531	0.000796218	-0.173337	4.46649	3	2	0.185261	0.543367	Peripheral	Proliferation Domain_Endodermis_BRZ_8_BL
AT3G15000	MORF8	50	50	0	0.0832653	0.0877199	0.0287191	0.0287191	0	0	3.29726e-07	0.33268	0.000964463	-0.173337	4.46649	25	2	0.515004	0.6648	Connector	Proliferation Domain_Endodermis_BRZ_8_BL
AT4G34290	AT4G34290	40	40	0	0.0538462	0.0645183	0.0229753	0.0229753	0	0	3.29726e-07	0.235483	0.00158121	-0.173337	4.46649	22	3	0.203637	0.65125	Connector	Proliferation Domain_Endodermis_BRZ_8_BL
AT5G01160	AT5G01160	21	21	0	0.0428571	0.0455245	0.012062	0.012062	0	0	3.29726e-07	0.103665	0.000710166	-0.173337	4.46649	586	2	0.0533631	0.45805	Peripheral	Proliferation Domain_Endodermis_BRZ_8_BL
AT5G15350	ENODL17	42	42	0	0.0220674	0.0251642	0.0241241	0.0241241	0	0	3.29726e-07	0.196633	0.000714343	-0.173337	4.46649	587	3	0.823117	0.511338	Peripheral	Proliferation Domain_Endodermis_BRZ_8_BL
AT5G02502	OST4B	17	17	0	0.117647	0.116411	0.0097645	0.0097645	0	0	3.29726e-07	0.141553	0.00116856	-0.173337	4.46649	33	2	-0.276381	0.553633	Peripheral	Proliferation Domain_Endodermis_BRZ_8_BL
AT2G24500	REIL2	29	29	0	0.130542	0.164531	0.0166571	0.0166571	0	0	3.29726e-07	0.196008	0.000694977	-0.173337	4.46649	588	2	-0.0125856	0.63258	Connector	Proliferation Domain_Endodermis_BRZ_8_BL
AT1G04430	AT1G04430	44	44	0	0.0158562	0.0156181	0.0252728	0.0252728	0	0	3.29726e-07	0.215381	0.000755459	-0.173337	4.46649	589	3	0.372586	0.635331	Connector	Proliferation Domain_Endodermis_BRZ_8_BL
AT5G19690	STT3A	48	48	0	0.0310284	0.0314698	0.0275704	0.0275704	0	0	3.29726e-07	0.247486	0.000821456	-0.173337	4.46649	590	2	0.646902	0.624132	Connector	Proliferation Domain_Endodermis_BRZ_8_BL
AT2G35240	MORF6	47	47	0	0.0712303	0.0822674	0.026996	0.026996	0	0	3.29726e-07	0.304571	0.0010574	-0.173337	4.46649	591	3	0.31627	0.680851	Connector	Proliferation Domain_Endodermis_BRZ_8_BL
AT5G20010	RAN1	50	50	0	0.0530612	0.055713	0.0287191	0.0287191	0	0	3.29726e-07	0.272152	0.000913676	-0.173337	4.46649	592	2	0.712851	0.6328	Connector	Proliferation Domain_Endodermis_BRZ_8_BL
AT2G29550	TUBB7	49	49	0	0.0408163	0.0458342	0.0281447	0.0281447	0	0	3.29726e-07	0.202492	0.000964566	-0.173337	4.46649	593	0	1.04901	0.661391	Connector	Proliferation Domain_Endodermis_BRZ_8_BL
AT1G26470	AT1G26470	54	54	0	0.0747729	0.079896	0.0310167	0.0310167	0	0	3.29726e-07	0.336447	0.000908077	-0.173337	4.46649	3	2	0.580953	0.652263	Connector	Proliferation Domain_Endodermis_BRZ_8_BL
AT5G12980	AT5G12980	28	28	0	0.0343915	0.0479178	0.0160827	0.0160827	0	0	3.29726e-07	0.129614	0.000901095	-0.173337	4.46649	594	0	-0.00376716	0.701531	Connector	Proliferation Domain_Endodermis_BRZ_8_BL
AT2G02090	ETL1	24	24	0	0.0615942	0.0815917	0.0137852	0.0137852	0	0	3.29726e-07	0.159478	0.000701717	-0.173337	4.46649	595	2	-0.0785344	0.628472	Connector	Proliferation Domain_Endodermis_BRZ_8_BL
AT5G48580	FKBP15-2	55	55	0	0.0457912	0.0499643	0.031591	0.031591	0	0	3.29726e-07	0.275656	0.00109999	-0.173337	4.46649	596	2	0.646902	0.667769	Connector	Proliferation Domain_Endodermis_BRZ_8_BL
AT1G77350	AT1G77350	23	23	0	0.0592885	0.0850564	0.0132108	0.0132108	0	0	3.29726e-07	0.1447	0.000637551	-0.173337	4.46649	597	4	-0.0559592	0.706994	Connector	Proliferation Domain_Endodermis_BRZ_8_BL
AT2G17560	HMGB4	60	60	0	0.0361582	0.0406633	0.034463	0.034463	0	0	3.29726e-07	0.260272	0.00102478	-0.173337	4.46649	598	0	1.12421	0.660556	Connector	Proliferation Domain_Endodermis_BRZ_8_BL
AT5G05010	AT5G05010	52	52	0	0.0165913	0.0180562	0.0298679	0.0298679	0	0	3.29726e-07	0.264323	0.00098435	-0.173337	4.46649	599	3	0.766801	0.622041	Connector	Proliferation Domain_Endodermis_BRZ_8_BL
AT2G21390	AT2G21390	40	40	0	0.0217949	0.0226663	0.0229753	0.0229753	0	0	3.29726e-07	0.162092	0.00132915	-0.173337	4.46649	3	3	0.203637	0.6575	Connector	Proliferation Domain_Endodermis_BRZ_8_BL
AT2G25880	AtAUR2	17	17	0	0.0294118	0.0462994	0.0097645	0.0097645	0	0	3.29726e-07	0.0758669	0.000579439	-0.173337	4.46649	600	0	-0.0789655	0.615917	Peripheral	Proliferation Domain_Endodermis_BRZ_8_BL
AT5G18620	CHR17	50	50	0	0.0579592	0.0598334	0.0287191	0.0287191	0	0	3.29726e-07	0.248649	0.000936912	-0.173337	4.46649	601	0	0.673018	0.6696	Connector	Proliferation Domain_Endodermis_BRZ_8_BL
AT3G13460	ECT2	42	42	0	0.068525	0.0756479	0.0241241	0.0241241	0	0	3.29726e-07	0.207059	0.000989899	-0.173337	4.46649	34	2	0.515004	0.594104	Peripheral	Proliferation Domain_Endodermis_BRZ_8_BL
AT4G29520	AT4G29520	34	34	0	0.0285205	0.0259218	0.019529	0.019529	0	0	3.29726e-07	0.207046	0.00123914	-0.173337	4.46649	13	2	-0.0125856	0.67301	Connector	Proliferation Domain_Endodermis_BRZ_8_BL
AT4G28190	ULT1	37	37	0	0.0705706	0.08381	0.0212522	0.0212522	0	0	3.29726e-07	0.172258	0.000827428	-0.173337	4.46649	602	4	0.123339	0.712929	Connector	Proliferation Domain_Endodermis_BRZ_8_BL
AT5G19820	emb2734	34	34	0	0.0178253	0.0164845	0.019529	0.019529	0	0	3.29726e-07	0.121823	0.00067625	-0.173337	4.46649	603	0	0.447423	0.66263	Connector	Proliferation Domain_Endodermis_BRZ_8_BL
AT5G50740	AT5G50740	26	26	0	0.101538	0.121682	0.0149339	0.0149339	0	0	3.29726e-07	0.158379	0.000594945	-0.173337	4.46649	25	3	-0.0779443	0.683432	Connector	Proliferation Domain_Endodermis_BRZ_8_BL
AT4G27280	KRP1	44	44	0	0.0264271	0.0256831	0.0252728	0.0252728	0	0	3.29726e-07	0.159396	0.00119324	-0.173337	4.46649	604	2	0.251209	0.668388	Connector	Proliferation Domain_Endodermis_BRZ_8_BL
AT4G09830	AT4G09830	32	32	0	0.0383065	0.0411492	0.0183802	0.0183802	0	0	3.29726e-07	0.137907	0.000996912	-0.173337	4.46649	605	2	0.515004	0.478516	Peripheral	Proliferation Domain_Endodermis_BRZ_8_BL
AT5G05270	CHI3	21	21	0	0.0047619	0.00348165	0.012062	0.012062	0	0	3.29726e-07	0.112424	0.000537302	-0.173337	4.46649	606	3	-0.134261	0.630385	Connector	Proliferation Domain_Endodermis_BRZ_8_BL
AT5G25475	AT5G25475	19	19	0	0.0116959	0.00927435	0.0109133	0.0109133	0	0	3.29726e-07	0.0839518	0.000801199	-0.173337	4.46649	607	2	-0.342329	0.614958	Peripheral	Proliferation Domain_Endodermis_BRZ_8_BL
AT5G15580	LNG1	51	51	0	0.0509804	0.0509022	0.0292935	0.0292935	0	0	3.29726e-07	0.177234	0.00125731	-0.173337	4.46649	26	2	0.515004	0.662053	Connector	Proliferation Domain_Endodermis_BRZ_8_BL
AT2G44790	UCC2	50	50	0	0.0383673	0.0422221	0.0287191	0.0287191	0	0	3.29726e-07	0.204293	0.000804748	-0.173337	4.46649	608	3	1.66786	0.252	Peripheral	Proliferation Domain_Endodermis_BRZ_8_BL
AT1G62390	Phox2	46	46	0	0.0753623	0.089481	0.0264216	0.0264216	0	0	3.29726e-07	0.294102	0.00100637	-0.173337	4.46649	609	2	0.251209	0.673913	Connector	Proliferation Domain_Endodermis_BRZ_8_BL
AT5G16060	AT5G16060	70	70	0	0.0244306	0.0263378	0.0402068	0.0402068	0	0	3.29726e-07	0.323536	0.00197704	-0.173337	4.46649	3	0	0.973811	0.697551	Connector	Proliferation Domain_Endodermis_BRZ_8_BL
AT5G65390	AGP7	43	43	0	0.0409745	0.0454291	0.0246984	0.0246984	0	0	3.29726e-07	0.167952	0.000806016	-0.173337	4.46649	610	3	1.21733	0.323418	Peripheral	Proliferation Domain_Endodermis_BRZ_8_BL
AT1G11580	ATPMEPCRA	59	59	0	0.0397428	0.0397269	0.0338886	0.0338886	0	0	3.29726e-07	0.270091	0.00222968	-0.173337	4.46649	611	0	1.19941	0.658431	Connector	Proliferation Domain_Endodermis_BRZ_8_BL
AT2G42680	MBF1A	31	31	0	0.0516129	0.0517875	0.0178059	0.0178059	0	0	3.29726e-07	0.138468	0.000906982	-0.173337	4.46649	612	2	0.185261	0.620187	Connector	Proliferation Domain_Endodermis_BRZ_8_BL
AT3G12050	AT3G12050	39	39	0	0.0283401	0.0307045	0.0224009	0.0224009	0	0	3.29726e-07	0.161479	0.000972656	-0.173337	4.46649	613	2	0.383107	0.639053	Connector	Proliferation Domain_Endodermis_BRZ_8_BL
AT1G51200	SAP2	31	31	0	0.0451613	0.0455613	0.0178059	0.0178059	0	0	3.29726e-07	0.191545	0.000692681	-0.173337	4.46649	614	2	0.383107	0.532778	Peripheral	Proliferation Domain_Endodermis_BRZ_8_BL
AT3G14530	GGPPS9	17	17	0	0.0514706	0.0616221	0.0097645	0.0097645	0	0	3.29726e-07	0.0964214	0.000880166	-0.173337	4.46649	615	3	-0.30321	0.636678	Connector	Proliferation Domain_Endodermis_BRZ_8_BL
AT1G09330	ECH	18	18	0	0.0653595	0.0730394	0.0103389	0.0103389	0	0	3.29726e-07	0.0999733	0.000617846	-0.173337	4.46649	616	2	-0.408278	0.623457	Connector	Proliferation Domain_Endodermis_BRZ_8_BL
AT2G28290	SYD	37	37	0	0.0840841	0.087359	0.0212522	0.0212522	0	0	3.29726e-07	0.184447	0.000840172	-0.173337	4.46649	617	2	0.251209	0.65011	Connector	Proliferation Domain_Endodermis_BRZ_8_BL
AT3G56090	FER3	38	38	0	0.0625889	0.0811102	0.0218265	0.0218265	0	0	3.29726e-07	0.183851	0.000760139	-0.173337	4.46649	618	2	0.185261	0.646814	Connector	Proliferation Domain_Endodermis_BRZ_8_BL
AT2G34250	AT2G34250	55	55	0	0.0329966	0.036203	0.031591	0.031591	0	0	3.29726e-07	0.211649	0.00109298	-0.173337	4.46649	619	3	0.428903	0.692231	Connector	Proliferation Domain_Endodermis_BRZ_8_BL
AT4G26570	ATCBL3	26	26	0	0.104615	0.110179	0.0149339	0.0149339	0	0	3.29726e-07	0.178897	0.000622951	-0.173337	4.46649	3	2	-0.144483	0.642012	Connector	Proliferation Domain_Endodermis_BRZ_8_BL
AT2G36480	AT2G36480	22	22	0	0.025974	0.0298985	0.0126364	0.0126364	0	0	3.29726e-07	0.0999847	0.000776589	-0.173337	4.46649	1	4	-0.235257	0.710744	Connector	Proliferation Domain_Endodermis_BRZ_8_BL
AT2G21600	RER1B	37	37	0	0.024024	0.0285953	0.0212522	0.0212522	0	0	3.29726e-07	0.186592	0.00109268	-0.173337	4.46649	620	2	0.580953	0.547845	Peripheral	Proliferation Domain_Endodermis_BRZ_8_BL
AT3G55770	AT3G55770	47	47	0	0.0481036	0.0490806	0.026996	0.026996	0	0	3.29726e-07	0.199407	0.00101553	-0.173337	4.46649	621	4	0.302636	0.703486	Connector	Proliferation Domain_Endodermis_BRZ_8_BL
AT2G37470	AT2G37470	72	72	0	0.0285603	0.0290341	0.0413555	0.0413555	0	0	3.29726e-07	0.291674	0.00117021	-0.173337	4.46649	40	0	1.95139	0.637346	Connector	Proliferation Domain_Endodermis_BRZ_8_BL
AT3G12270	PRMT3	49	49	0	0.0884354	0.0987279	0.0281447	0.0281447	0	0	3.29726e-07	0.306324	0.0011497	-0.173337	4.46649	18	3	0.428903	0.666389	Connector	Proliferation Domain_Endodermis_BRZ_8_BL
AT5G12470	RER4	38	38	0	0.0682788	0.0703201	0.0218265	0.0218265	0	0	3.29726e-07	0.210987	0.000671262	-0.173337	4.46649	622	3	0.203637	0.65928	Connector	Proliferation Domain_Endodermis_BRZ_8_BL
AT2G23050	NPY4	57	57	0	0.0432331	0.0512899	0.0327398	0.0327398	0	0	3.29726e-07	0.26069	0.001479	-0.173337	4.46649	5	2	0.580953	0.678978	Connector	Proliferation Domain_Endodermis_BRZ_8_BL
AT3G12280	RBR1	32	32	0	0.0927419	0.109732	0.0183802	0.0183802	0	0	3.29726e-07	0.156792	0.000727261	-0.173337	4.46649	623	4	0.123339	0.697266	Connector	Proliferation Domain_Endodermis_BRZ_8_BL
AT1G15420	AT1G15420	62	62	0	0.0830249	0.0977735	0.0356117	0.0356117	0	0	3.29726e-07	0.320851	0.00103199	-0.173337	4.46649	25	3	1.27365	0.591571	Peripheral	Proliferation Domain_Endodermis_BRZ_8_BL
AT2G34520	RPS14	42	42	0	0.068525	0.0755533	0.0241241	0.0241241	0	0	3.29726e-07	0.206682	0.000699247	-0.173337	4.46649	624	3	0.597852	0.590703	Peripheral	Proliferation Domain_Endodermis_BRZ_8_BL
AT2G13370	CHR5	13	13	0	0.0128205	0.0191818	0.00746697	0.00746697	0	0	3.29726e-07	0.0701055	0.000550324	-0.173337	4.46649	625	2	-0.540176	0.662722	Connector	Proliferation Domain_Endodermis_BRZ_8_BL
AT5G50460	SEC61G2	41	41	0	0.0634146	0.065964	0.0235497	0.0235497	0	0	3.29726e-07	0.193285	0.000973667	-0.173337	4.46649	34	2	0.646902	0.587745	Peripheral	Proliferation Domain_Endodermis_BRZ_8_BL
AT4G27130	AT4G27130	35	35	0	0.0218487	0.0254955	0.0201034	0.0201034	0	0	3.29726e-07	0.104666	0.00112945	-0.173337	4.46649	626	0	0.372224	0.618776	Peripheral	Proliferation Domain_Endodermis_BRZ_8_BL
AT4G26810	AT4G26810	35	35	0	0.0621849	0.0623478	0.0201034	0.0201034	0	0	3.29726e-07	0.175074	0.00108608	-0.173337	4.46649	3	2	0.317158	0.594286	Peripheral	Proliferation Domain_Endodermis_BRZ_8_BL
AT3G53180	AT3G53180	29	29	0	0.00985222	0.0100888	0.0166571	0.0166571	0	0	3.29726e-07	0.1092	0.000704627	-0.173337	4.46649	627	2	-0.0125856	0.649227	Connector	Proliferation Domain_Endodermis_BRZ_8_BL
AT4G18730	RPL11C	33	33	0	0.0492424	0.0549444	0.0189546	0.0189546	0	0	3.29726e-07	0.172923	0.000707261	-0.173337	4.46649	628	3	-0.021628	0.644628	Connector	Proliferation Domain_Endodermis_BRZ_8_BL
AT5G21274	CAM6	32	32	0	0.0685484	0.0749563	0.0183802	0.0183802	0	0	3.29726e-07	0.152323	0.000659492	-0.173337	4.46649	629	2	0.119312	0.617188	Peripheral	Proliferation Domain_Endodermis_BRZ_8_BL
AT5G67510	RPL26B	58	58	0	0.0471869	0.0624543	0.0333142	0.0333142	0	0	3.29726e-07	0.283768	0.00132898	-0.173337	4.46649	630	2	0.844748	0.646849	Connector	Proliferation Domain_Endodermis_BRZ_8_BL
AT5G42700	AT5G42700	19	19	0	0.0350877	0.052267	0.0109133	0.0109133	0	0	3.29726e-07	0.070723	0.00058646	-0.173337	4.46649	631	4	0.123339	0.742382	Connector	Proliferation Domain_Endodermis_BRZ_8_BL
AT5G55130	MOCS3	28	28	0	0.0608466	0.073397	0.0160827	0.0160827	0	0	3.29726e-07	0.128804	0.00105527	-0.173337	4.46649	632	0	0.146629	0.65051	Connector	Proliferation Domain_Endodermis_BRZ_8_BL
AT3G44310	NIT1	24	24	0	0.0507246	0.0781949	0.0137852	0.0137852	0	0	3.29726e-07	0.15354	0.000520524	-0.173337	4.46649	633	0	0.146629	0.625	Connector	Proliferation Domain_Endodermis_BRZ_8_BL
AT4G19640	RABF2B	13	13	0	0.0384615	0.0364354	0.00746697	0.00746697	0	0	3.29726e-07	0.0759806	0.000563953	-0.173337	4.46649	634	2	-0.474227	0.60355	Peripheral	Proliferation Domain_Endodermis_BRZ_8_BL
AT1G47970	AT1G47970	48	48	0	0.0460993	0.0459314	0.0275704	0.0275704	0	0	3.29726e-07	0.230318	0.000708154	-0.173337	4.46649	635	0	1.04901	0.624132	Connector	Proliferation Domain_Endodermis_BRZ_8_BL
AT1G47720	OSB1	34	34	0	0.0196078	0.0232146	0.019529	0.019529	0	0	3.29726e-07	0.120354	0.00116355	-0.173337	4.46649	636	0	0.447423	0.66955	Connector	Proliferation Domain_Endodermis_BRZ_8_BL
AT5G24330	ATXR6	10	10	0	0.111111	0.177858	0.00574383	0.00574383	0	0	3.29726e-07	0.0868054	0.000498489	-0.173337	4.46649	637	0	-0.379759	0.62	Connector	Proliferation Domain_Endodermis_BRZ_8_BL
AT4G12040	SAP7	38	38	0	0.0312945	0.0312894	0.0218265	0.0218265	0	0	3.29726e-07	0.181479	0.000633528	-0.173337	4.46649	638	3	0.0910047	0.674515	Connector	Proliferation Domain_Endodermis_BRZ_8_BL
AT5G13980	AT5G13980	34	34	0	0.0160428	0.0168711	0.019529	0.019529	0	0	3.29726e-07	0.133472	0.000767647	-0.173337	4.46649	639	0	0.146629	0.692042	Connector	Proliferation Domain_Endodermis_BRZ_8_BL
AT3G13080	ABCC3	44	44	0	0.0486258	0.0572689	0.0252728	0.0252728	0	0	3.29726e-07	0.249317	0.000647432	-0.173337	4.46649	640	0	0.597819	0.665289	Connector	Proliferation Domain_Endodermis_BRZ_8_BL
AT5G62290	AT5G62290	60	60	0	0.0847458	0.090459	0.034463	0.034463	0	0	3.29726e-07	0.30256	0.00134268	-0.173337	4.46649	4	3	1.21733	0.583889	Peripheral	Proliferation Domain_Endodermis_BRZ_8_BL
AT2G31140	AT2G31140	27	27	0	0.0512821	0.055702	0.0155083	0.0155083	0	0	3.29726e-07	0.161502	0.0006294	-0.173337	4.46649	641	2	-0.0785344	0.622771	Connector	Proliferation Domain_Endodermis_BRZ_8_BL
AT1G74950	TIFY10B	28	28	0	0.0343915	0.0362732	0.0160827	0.0160827	0	0	3.29726e-07	0.138967	0.000945697	-0.173337	4.46649	642	3	0.31627	0.502551	Peripheral	Proliferation Domain_Endodermis_BRZ_8_BL
AT4G08390	APXS	20	20	0	0.0263158	0.0283764	0.0114877	0.0114877	0	0	3.29726e-07	0.100437	0.000507728	-0.173337	4.46649	643	0	-0.0789655	0.645	Connector	Proliferation Domain_Endodermis_BRZ_8_BL
AT1G49760	PAB8	42	42	0	0.0708479	0.0806872	0.0241241	0.0241241	0	0	3.29726e-07	0.219649	0.000758734	-0.173337	4.46649	644	3	0.372586	0.585034	Peripheral	Proliferation Domain_Endodermis_BRZ_8_BL
AT5G38110	ASF1B	30	30	0	0.0482759	0.0565829	0.0172315	0.0172315	0	0	3.29726e-07	0.166702	0.000585185	-0.173337	4.46649	645	2	-0.0785344	0.691111	Connector	Proliferation Domain_Endodermis_BRZ_8_BL
AT5G38840	AT5G38840	16	16	0	0.0666667	0.0627862	0.00919012	0.00919012	0	0	3.29726e-07	0.0768016	0.000540565	-0.173337	4.46649	646	2	-0.276381	0.53125	Peripheral	Proliferation Domain_Endodermis_BRZ_8_BL
AT1G53850	PAE1	29	29	0	0.0369458	0.0472787	0.0166571	0.0166571	0	0	3.29726e-07	0.150451	0.000710524	-0.173337	4.46649	647	2	0.251209	0.565993	Peripheral	Proliferation Domain_Endodermis_BRZ_8_BL
AT4G08950	EXO	40	40	0	0.0166667	0.0193567	0.0229753	0.0229753	0	0	3.29726e-07	0.172291	0.000626263	-0.173337	4.46649	648	0	0.748216	0.635	Connector	Proliferation Domain_Endodermis_BRZ_8_BL
AT1G76090	SMT3	56	56	0	0.0357143	0.0373486	0.0321654	0.0321654	0	0	3.29726e-07	0.240322	0.000850991	-0.173337	4.46649	649	3	1.49891	0.451531	Peripheral	Proliferation Domain_Endodermis_BRZ_8_BL
AT5G64160	AT5G64160	24	24	0	0.105072	0.114827	0.0137852	0.0137852	0	0	3.29726e-07	0.128781	0.000812656	-0.173337	4.46649	25	2	0.0533631	0.548611	Peripheral	Proliferation Domain_Endodermis_BRZ_8_BL
AT5G21020	AT5G21020	47	47	0	0.0231267	0.0240119	0.026996	0.026996	0	0	3.29726e-07	0.172958	0.00120755	-0.173337	4.46649	650	2	0.712851	0.631055	Connector	Proliferation Domain_Endodermis_BRZ_8_BL
AT2G36880	METK3	60	60	0	0.0322034	0.0338747	0.034463	0.034463	0	0	3.29726e-07	0.244006	0.000793959	-0.173337	4.46649	651	3	1.83681	0.382778	Peripheral	Proliferation Domain_Endodermis_BRZ_8_BL
AT3G07680	AT3G07680	34	34	0	0.0481283	0.0465465	0.019529	0.019529	0	0	3.29726e-07	0.165411	0.000886817	-0.173337	4.46649	652	3	0.0910047	0.648789	Connector	Proliferation Domain_Endodermis_BRZ_8_BL
AT1G61780	AT1G61780	32	32	0	0.0302419	0.0285192	0.0183802	0.0183802	0	0	3.29726e-07	0.12132	0.000652745	-0.173337	4.46649	653	2	-0.0125856	0.654297	Connector	Proliferation Domain_Endodermis_BRZ_8_BL
AT5G37600	GLN1-1	34	34	0	0.026738	0.0317909	0.019529	0.019529	0	0	3.29726e-07	0.161924	0.000589878	-0.173337	4.46649	654	0	0.673018	0.602076	Peripheral	Proliferation Domain_Endodermis_BRZ_8_BL
AT4G16660	AT4G16660	26	26	0	0.0246154	0.0210683	0.0149339	0.0149339	0	0	3.29726e-07	0.115702	0.000695583	-0.173337	4.46649	655	0	-0.0789655	0.689349	Connector	Proliferation Domain_Endodermis_BRZ_8_BL
AT3G54350	emb1967	27	27	0	0.0626781	0.0690404	0.0155083	0.0155083	0	0	3.29726e-07	0.198374	0.000579023	-0.173337	4.46649	656	2	0.0533631	0.589849	Peripheral	Proliferation Domain_Endodermis_BRZ_8_BL
AT2G22795	AT2G22795	14	14	0	0	0	0.00804136	0.00804136	0	0	3.29726e-07	0.0715352	0.000486199	-0.173337	4.46649	657	4	-0.0559592	0.72449	Connector	Proliferation Domain_Endodermis_BRZ_8_BL
AT2G26730	AT2G26730	26	26	0	0.0430769	0.0428516	0.0149339	0.0149339	0	0	3.29726e-07	0.115381	0.000622176	-0.173337	4.46649	658	3	0.147321	0.565089	Peripheral	Proliferation Domain_Endodermis_BRZ_8_BL
AT1G30970	SUF4	16	16	0	0.0666667	0.0789478	0.00919012	0.00919012	0	0	3.29726e-07	0.0921255	0.000516518	-0.173337	4.46649	659	2	-0.210432	0.484375	Peripheral	Proliferation Domain_Endodermis_BRZ_8_BL
AT2G28450	AT2G28450	47	47	0	0.0777058	0.0866197	0.026996	0.026996	0	0	3.29726e-07	0.228528	0.000788156	-0.173337	4.46649	660	3	0.654168	0.612947	Peripheral	Proliferation Domain_Endodermis_BRZ_8_BL
AT4G29870	AT4G29870	22	22	0	0.025974	0.0278486	0.0126364	0.0126364	0	0	3.29726e-07	0.0897501	0.000630458	-0.173337	4.46649	661	2	-0.0125856	0.541322	Peripheral	Proliferation Domain_Endodermis_BRZ_8_BL
AT1G07360	AT1G07360	21	21	0	0.047619	0.0584675	0.012062	0.012062	0	0	3.29726e-07	0.0981246	0.000587382	-0.173337	4.46649	662	2	-0.276381	0.639456	Connector	Proliferation Domain_Endodermis_BRZ_8_BL
AT1G09580	AT1G09580	17	17	0	0.0367647	0.040949	0.0097645	0.0097645	0	0	3.29726e-07	0.104784	0.000487745	-0.173337	4.46649	663	3	-0.246893	0.643599	Connector	Proliferation Domain_Endodermis_BRZ_8_BL
AT5G27600	LACS7	17	17	0	0.00735294	0.00940344	0.0097645	0.0097645	0	0	3.29726e-07	0.0620904	0.000557586	-0.173337	4.46649	664	0	-0.229362	0.698962	Connector	Proliferation Domain_Endodermis_BRZ_8_BL
AT5G03240	UBQ3	67	67	0	0.0615106	0.0652801	0.0384836	0.0384836	0	0	3.29726e-07	0.331407	0.00124417	-0.173337	4.46649	4	3	1.32996	0.614391	Peripheral	Proliferation Domain_Endodermis_BRZ_8_BL
AT5G66160	RMR1	5	5	0	0.1	0.0902131	0.00287191	0.00287191	0	0	3.29726e-07	0.0139425	0.000531933	-0.173337	4.46649	665	2	-0.672073	0.32	Peripheral	Proliferation Domain_Endodermis_BRZ_8_BL
AT4G34870	CYP18-4	54	54	0	0.0950384	0.107397	0.0310167	0.0310167	0	0	3.29726e-07	0.25857	0.00084252	-0.173337	4.46649	666	0	1.12421	0.645405	Connector	Proliferation Domain_Endodermis_BRZ_8_BL
AT1G01620	PIP1-3	38	38	0	0.0312945	0.0318974	0.0218265	0.0218265	0	0	3.29726e-07	0.131847	0.000651814	-0.173337	4.46649	667	3	1.1047	0.234072	Peripheral	Proliferation Domain_Endodermis_BRZ_8_BL
AT1G03350	AT1G03350	23	23	0	0.0197628	0.0338501	0.0132108	0.0132108	0	0	3.29726e-07	0.116636	0.000776242	-0.173337	4.46649	668	2	-0.276381	0.665406	Connector	Proliferation Domain_Endodermis_BRZ_8_BL
AT2G01970	TMN3	33	33	0	0.0284091	0.0288745	0.0189546	0.0189546	0	0	3.29726e-07	0.155184	0.000843742	-0.173337	4.46649	669	2	0.317158	0.571166	Peripheral	Proliferation Domain_Endodermis_BRZ_8_BL
AT1G52720	AT1G52720	36	36	0	0.0126984	0.0134145	0.0206778	0.0206778	0	0	3.29726e-07	0.149108	0.000638325	-0.173337	4.46649	670	0	0.673018	0.62037	Connector	Proliferation Domain_Endodermis_BRZ_8_BL
AT3G03250	UGP	48	48	0	0.0248227	0.0265151	0.0275704	0.0275704	0	0	3.29726e-07	0.246319	0.000850508	-0.173337	4.46649	671	0	0.372224	0.69184	Connector	Proliferation Domain_Endodermis_BRZ_8_BL
AT1G13560	AAPT1	35	35	0	0.0436975	0.0486071	0.0201034	0.0201034	0	0	3.29726e-07	0.18139	0.000700608	-0.173337	4.46649	672	0	0.372224	0.679184	Connector	Proliferation Domain_Endodermis_BRZ_8_BL
AT5G43530	RAD5B	2	2	0	0	0	0.00114877	0.00114877	0	0	3.29726e-07	0.0260946	0.000440944	-0.173337	4.46649	673	0	-0.680552	0.5	Peripheral	Proliferation Domain_Endodermis_BRZ_8_BL
AT1G17285	AT1G17285	24	24	0	0.0869565	0.114631	0.0137852	0.0137852	0	0	3.29726e-07	0.113065	0.000610103	-0.173337	4.46649	674	3	-0.0779443	0.635417	Connector	Proliferation Domain_Endodermis_BRZ_8_BL
AT2G36830	TIP1-1	39	39	0	0.0472335	0.0447485	0.0224009	0.0224009	0	0	3.29726e-07	0.1643	0.000658765	-0.173337	4.46649	675	3	0.93575	0.385273	Peripheral	Proliferation Domain_Endodermis_BRZ_8_BL
AT1G08970	NFYC9	17	17	0	0.0588235	0.0641605	0.0097645	0.0097645	0	0	3.29726e-07	0.0617938	0.000523703	-0.173337	4.46649	676	0	-0.229362	0.643599	Connector	Proliferation Domain_Endodermis_BRZ_8_BL
AT3G57650	LPAT2	36	36	0	0.0285714	0.0300752	0.0206778	0.0206778	0	0	3.29726e-07	0.168978	0.000757783	-0.173337	4.46649	677	2	0.119312	0.648148	Connector	Proliferation Domain_Endodermis_BRZ_8_BL
AT2G04400	IGPS	22	22	0	0.021645	0.0241955	0.0126364	0.0126364	0	0	3.29726e-07	0.0784841	0.00133486	-0.173337	4.46649	678	0	-0.0789655	0.673554	Connector	Proliferation Domain_Endodermis_BRZ_8_BL
AT2G15790	CYP40	13	13	0	0.025641	0.0199854	0.00746697	0.00746697	0	0	3.29726e-07	0.077022	0.000471759	-0.173337	4.46649	679	2	-0.474227	0.591716	Peripheral	Proliferation Domain_Endodermis_BRZ_8_BL
AT1G67590	AT1G67590	37	37	0	0.0510511	0.0595982	0.0212522	0.0212522	0	0	3.29726e-07	0.160542	0.000833294	-0.173337	4.46649	680	3	0.203637	0.654492	Connector	Proliferation Domain_Endodermis_BRZ_8_BL
AT3G52850	VSR1	19	19	0	0.0994152	0.101273	0.0109133	0.0109133	0	0	3.29726e-07	0.0982693	0.00055983	-0.173337	4.46649	681	3	-0.0779443	0.531856	Peripheral	Proliferation Domain_Endodermis_BRZ_8_BL
AT5G63950	CHR24	17	17	0	0.0882353	0.101563	0.0097645	0.0097645	0	0	3.29726e-07	0.107944	0.000508007	-0.173337	4.46649	682	3	-0.30321	0.657439	Connector	Proliferation Domain_Endodermis_BRZ_8_BL
AT2G37170	PIP2B	27	27	0	0.039886	0.0449229	0.0155083	0.0155083	0	0	3.29726e-07	0.0983582	0.000576277	-0.173337	4.46649	683	3	0.654168	0.137174	Peripheral	Proliferation Domain_Endodermis_BRZ_8_BL
AT1G77610	UDP-GALT1	23	23	0	0.0158103	0.0161067	0.0132108	0.0132108	0	0	3.29726e-07	0.109264	0.000522784	-0.173337	4.46649	684	2	-0.0785344	0.570888	Peripheral	Proliferation Domain_Endodermis_BRZ_8_BL
AT5G61790	CNX1	49	49	0	0.0272109	0.0286234	0.0281447	0.0281447	0	0	3.29726e-07	0.20282	0.000681407	-0.173337	4.46649	685	3	0.766801	0.593919	Peripheral	Proliferation Domain_Endodermis_BRZ_8_BL
AT5G43940	HOT5	42	42	0	0.0336818	0.0353864	0.0241241	0.0241241	0	0	3.29726e-07	0.175211	0.000690221	-0.173337	4.46649	686	0	0.447423	0.697279	Connector	Proliferation Domain_Endodermis_BRZ_8_BL
AT4G14910	HISN5B	15	15	0	0.047619	0.0466885	0.00861574	0.00861574	0	0	3.29726e-07	0.062682	0.000497401	-0.173337	4.46649	687	2	-0.342329	0.586667	Peripheral	Proliferation Domain_Endodermis_BRZ_8_BL
AT1G32810	AT1G32810	12	12	0	0.0151515	0.0133776	0.00689259	0.00689259	0	0	3.29726e-07	0.0474958	0.000504706	-0.173337	4.46649	688	2	-0.210432	0.152778	Peripheral	Proliferation Domain_Endodermis_BRZ_8_BL
AT3G56800	CAM5	30	30	0	0.0643678	0.0727451	0.0172315	0.0172315	0	0	3.29726e-07	0.169511	0.000546635	-0.173337	4.46649	689	3	0.0346884	0.611111	Peripheral	Proliferation Domain_Endodermis_BRZ_8_BL
AT3G54280	RGD3	15	15	0	0.00952381	0.0100552	0.00861574	0.00861574	0	0	3.29726e-07	0.06458	0.000760839	-0.173337	4.46649	690	4	0.123339	0.728889	Connector	Proliferation Domain_Endodermis_BRZ_8_BL
AT1G10240	FRS11	15	15	0	0.0666667	0.0947038	0.00861574	0.00861574	0	0	3.29726e-07	0.0641186	0.000587801	-0.173337	4.46649	691	2	-0.276381	0.506667	Peripheral	Proliferation Domain_Endodermis_BRZ_8_BL
AT2G19260	AT2G19260	10	10	0	0.133333	0.149231	0.00574383	0.00574383	0	0	3.29726e-07	0.0491386	0.000523912	-0.173337	4.46649	692	2	-0.408278	0.34	Peripheral	Proliferation Domain_Endodermis_BRZ_8_BL
AT3G43240	ARID4	27	27	0	0.025641	0.0289041	0.0155083	0.0155083	0	0	3.29726e-07	0.127718	0.00059991	-0.173337	4.46649	693	2	-0.0125856	0.609053	Peripheral	Proliferation Domain_Endodermis_BRZ_8_BL
AT4G34430	CHB3	15	15	0	0.0190476	0.0202315	0.00861574	0.00861574	0	0	3.29726e-07	0.0655649	0.000550894	-0.173337	4.46649	694	2	-0.474227	0.666667	Connector	Proliferation Domain_Endodermis_BRZ_8_BL
AT3G12370	AT3G12370	36	36	0	0.160317	0.17852	0.0206778	0.0206778	0	0	3.29726e-07	0.244768	0.000643503	-0.173337	4.46649	695	3	0.259954	0.634259	Connector	Proliferation Domain_Endodermis_BRZ_8_BL
AT5G18520	AT5G18520	22	22	0	0.0692641	0.0848888	0.0126364	0.0126364	0	0	3.29726e-07	0.11868	0.000534012	-0.173337	4.46649	696	3	0.203637	0.376033	Peripheral	Proliferation Domain_Endodermis_BRZ_8_BL
AT5G14000	anac084	13	13	0	0.0641026	0.0757345	0.00746697	0.00746697	0	0	3.29726e-07	0.0638631	0.000473872	-0.173337	4.46649	697	3	-0.246893	0.461538	Peripheral	Proliferation Domain_Endodermis_BRZ_8_BL
AT5G26880	AGL26	37	37	0	0.0810811	0.0856552	0.0212522	0.0212522	0	0	3.29726e-07	0.21858	0.000690577	-0.173337	4.46649	25	3	0.0910047	0.686633	Connector	Proliferation Domain_Endodermis_BRZ_8_BL
AT5G13960	SUVH4	20	20	0	0.0368421	0.0360545	0.0114877	0.0114877	0	0	3.29726e-07	0.121864	0.0005022	-0.173337	4.46649	698	0	-0.0789655	0.615	Peripheral	Proliferation Domain_Endodermis_BRZ_8_BL
AT3G17390	METK4	39	39	0	0.0175439	0.0180225	0.0224009	0.0224009	0	0	3.29726e-07	0.161991	0.000637625	-0.173337	4.46649	699	3	0.879433	0.412886	Peripheral	Proliferation Domain_Endodermis_BRZ_8_BL
AT4G28610	PHR1	13	13	0	0.0512821	0.0552877	0.00746697	0.00746697	0	0	3.29726e-07	0.0610798	0.000514989	-0.173337	4.46649	700	2	-0.408278	0.52071	Peripheral	Proliferation Domain_Endodermis_BRZ_8_BL
AT3G58680	MBF1B	22	22	0	0.025974	0.0232579	0.0126364	0.0126364	0	0	3.29726e-07	0.131647	0.000531001	-0.173337	4.46649	701	0	-0.154164	0.661157	Connector	Proliferation Domain_Endodermis_BRZ_8_BL
AT4G12620	ORC1B	19	19	0	0.0233918	0.0237402	0.0109133	0.0109133	0	0	3.29726e-07	0.0606723	0.00104919	-0.173337	4.46649	702	2	-0.0125856	0.432133	Peripheral	Proliferation Domain_Endodermis_BRZ_8_BL
AT2G22670	IAA8	36	36	0	0.0412698	0.0439273	0.0206778	0.0206778	0	0	3.29726e-07	0.153541	0.000881834	-0.173337	4.46649	6	2	0.515004	0.550926	Peripheral	Proliferation Domain_Endodermis_BRZ_8_BL
AT4G35490	MRPL11	44	44	0	0.0782241	0.077256	0.0252728	0.0252728	0	0	3.29726e-07	0.233407	0.00061752	-0.173337	4.46649	703	3	0.766801	0.547521	Peripheral	Proliferation Domain_Endodermis_BRZ_8_BL
AT3G07740	ADA2A	17	17	0	0.0367647	0.034631	0.0097645	0.0097645	0	0	3.29726e-07	0.0448831	0.000738515	-0.173337	4.46649	704	2	0.119312	0.110727	Peripheral	Proliferation Domain_Endodermis_BRZ_8_BL
AT4G12610	RAP74	13	13	0	0.102564	0.108044	0.00746697	0.00746697	0	0	3.29726e-07	0.0776838	0.000578699	-0.173337	4.46649	705	2	-0.540176	0.639053	Connector	Proliferation Domain_Endodermis_BRZ_8_BL
AT3G01340	SEC13A	17	17	0	0.0147059	0.0136769	0.0097645	0.0097645	0	0	3.29726e-07	0.0642151	0.000587144	-0.173337	4.46649	706	0	-0.229362	0.685121	Connector	Proliferation Domain_Endodermis_BRZ_8_BL
AT3G52230	AT3G52230	14	14	0	0.010989	0.0106521	0.00804136	0.00804136	0	0	3.29726e-07	0.0445722	0.000522458	-0.173337	4.46649	707	0	-0.00376716	0.459184	Peripheral	Proliferation Domain_Endodermis_BRZ_8_BL
AT5G53250	AGP22	21	21	0	0.0238095	0.0279705	0.012062	0.012062	0	0	3.29726e-07	0.0823127	0.000615373	-0.173337	4.46649	708	3	0.31627	0.176871	Peripheral	Proliferation Domain_Endodermis_BRZ_8_BL
AT1G52070	JAL10	11	11	0	0.0545455	0.0727905	0.00631821	0.00631821	0	0	3.29726e-07	0.0545599	0.000538185	-0.173337	4.46649	709	3	-0.415842	0.595041	Peripheral	Proliferation Domain_Endodermis_BRZ_8_BL
AT2G30470	VAL1	6	6	0	0	0	0.0034463	0.0034463	0	0	3.29726e-07	0.0265134	0.000468569	-0.173337	4.46649	710	2	-0.738022	0.611111	Peripheral	Proliferation Domain_Endodermis_BRZ_8_BL
AT3G62600	ERDJ3B	42	42	0	0.0220674	0.0235483	0.0241241	0.0241241	0	0	3.29726e-07	0.138421	0.000923069	-0.173337	4.46649	711	3	0.428903	0.62585	Connector	Proliferation Domain_Endodermis_BRZ_8_BL
AT5G19280	KAPP	9	9	0	0.0555556	0.0640368	0.00516944	0.00516944	0	0	3.29726e-07	0.0383537	0.000464997	-0.173337	4.46649	712	2	-0.606124	0.493827	Peripheral	Proliferation Domain_Endodermis_BRZ_8_BL
AT1G07030	AT1G07030	20	20	0	0.0105263	0.0105606	0.0114877	0.0114877	0	0	3.29726e-07	0.075207	0.000544818	-0.173337	4.46649	713	2	-0.342329	0.655	Connector	Proliferation Domain_Endodermis_BRZ_8_BL
AT1G52760	CSE	23	23	0	0.083004	0.0915522	0.0132108	0.0132108	0	0	3.29726e-07	0.121463	0.000534082	-0.173337	4.46649	714	3	0.0910047	0.517958	Peripheral	Proliferation Domain_Endodermis_BRZ_8_BL
AT5G08790	NAC081	49	49	0	0.0323129	0.0349449	0.0281447	0.0281447	0	0	3.29726e-07	0.237887	0.000695512	-0.173337	4.46649	715	3	0.597852	0.631404	Connector	Proliferation Domain_Endodermis_BRZ_8_BL
AT4G14615	AT4G14615	34	34	0	0.030303	0.0302249	0.019529	0.019529	0	0	3.29726e-07	0.144302	0.000614977	-0.173337	4.46649	716	0	0.597819	0.602076	Peripheral	Proliferation Domain_Endodermis_BRZ_8_BL
AT1G29820	AT1G29820	10	10	0	0.0222222	0.0197072	0.00574383	0.00574383	0	0	3.29726e-07	0.047236	0.000510326	-0.173337	4.46649	717	2	-0.606124	0.66	Connector	Proliferation Domain_Endodermis_BRZ_8_BL
AT5G15150	HAT7	7	7	0	0.047619	0.0596489	0.00402068	0.00402068	0	0	3.29726e-07	0.0370704	0.000454318	-0.173337	4.46649	718	3	-0.359526	0	Ultra peripheral	Proliferation Domain_Endodermis_BRZ_8_BL
AT1G50620	AT1G50620	13	13	0	0.0641026	0.0760182	0.00746697	0.00746697	0	0	3.29726e-07	0.0420515	0.000561476	-0.173337	4.46649	719	2	-0.408278	0.568047	Peripheral	Proliferation Domain_Endodermis_BRZ_8_BL
AT5G15700	AT5G15700	31	31	0	0.0451613	0.0436872	0.0178059	0.0178059	0	0	3.29726e-07	0.130495	0.000624759	-0.173337	4.46649	720	2	-0.0125856	0.684703	Connector	Proliferation Domain_Endodermis_BRZ_8_BL
AT2G03120	SPP	35	35	0	0.0252101	0.0272229	0.0201034	0.0201034	0	0	3.29726e-07	0.149084	0.000579759	-0.173337	4.46649	721	3	0.31627	0.612245	Peripheral	Proliferation Domain_Endodermis_BRZ_8_BL
AT2G46800	MTP1	20	20	0	0.00526316	0.00756166	0.0114877	0.0114877	0	0	3.29726e-07	0.103226	0.000554755	-0.173337	4.46649	722	0	0.146629	0.575	Peripheral	Proliferation Domain_Endodermis_BRZ_8_BL
AT5G65575	AT5G65575	22	22	0	0.038961	0.0400538	0.0126364	0.0126364	0	0	3.29726e-07	0.0999107	0.000560563	-0.173337	4.46649	723	2	-0.0785344	0.545455	Peripheral	Proliferation Domain_Endodermis_BRZ_8_BL
AT4G30150	AT4G30150	11	11	0	0.0545455	0.0447861	0.00631821	0.00631821	0	0	3.29726e-07	0.0416249	0.00048803	-0.173337	4.46649	724	3	-0.528475	0.661157	Connector	Proliferation Domain_Endodermis_BRZ_8_BL
AT2G31810	AT2G31810	35	35	0	0.0403361	0.0396412	0.0201034	0.0201034	0	0	3.29726e-07	0.169002	0.000831428	-0.173337	4.46649	725	3	0.147321	0.66449	Connector	Proliferation Domain_Endodermis_BRZ_8_BL
AT3G60300	AT3G60300	22	22	0	0.030303	0.0312897	0.0126364	0.0126364	0	0	3.29726e-07	0.0512436	0.00123995	-0.173337	4.46649	726	2	-0.0125856	0.541322	Peripheral	Proliferation Domain_Endodermis_BRZ_8_BL
AT1G50410	CHR28	12	12	0	0.0606061	0.0549298	0.00689259	0.00689259	0	0	3.29726e-07	0.0479425	0.000510115	-0.173337	4.46649	727	2	-0.474227	0.541667	Peripheral	Proliferation Domain_Endodermis_BRZ_8_BL
AT5G37890	AT5G37890	8	8	0	0.0357143	0.028385	0.00459506	0.00459506	0	0	3.29726e-07	0.0510074	0.000485803	-0.173337	4.46649	728	0	-0.379759	0.46875	Peripheral	Proliferation Domain_Endodermis_BRZ_8_BL
AT3G20010	CHR27	23	23	0	0.0513834	0.0517582	0.0132108	0.0132108	0	0	3.29726e-07	0.0914154	0.00075216	-0.173337	4.46649	6	2	-0.276381	0.680529	Connector	Proliferation Domain_Endodermis_BRZ_8_BL
AT1G30460	CPSF30	15	15	0	0.00952381	0.00971317	0.00861574	0.00861574	0	0	3.29726e-07	0.0533745	0.000593945	-0.173337	4.46649	729	2	-0.276381	0.515556	Peripheral	Proliferation Domain_Endodermis_BRZ_8_BL
AT4G02560	LD	17	17	0	0.0367647	0.0365122	0.0097645	0.0097645	0	0	3.29726e-07	0.069067	0.000720195	-0.173337	4.46649	730	2	-0.0785344	0.394464	Peripheral	Proliferation Domain_Endodermis_BRZ_8_BL
AT1G55920	SAT1	24	24	0	0.0289855	0.0303321	0.0137852	0.0137852	0	0	3.29726e-07	0.125098	0.000519808	-0.173337	4.46649	731	3	-0.134261	0.677083	Connector	Proliferation Domain_Endodermis_BRZ_8_BL
AT4G36195	AT4G36195	12	12	0	0.0909091	0.0804395	0.00689259	0.00689259	0	0	3.29726e-07	0.0431755	0.00050234	-0.173337	4.46649	732	2	-0.474227	0.569444	Peripheral	Proliferation Domain_Endodermis_BRZ_8_BL
AT2G04845	AT2G04845	16	16	0	0.0416667	0.0484824	0.00919012	0.00919012	0	0	3.29726e-07	0.0693382	0.000536797	-0.173337	4.46649	733	2	-0.342329	0.539062	Peripheral	Proliferation Domain_Endodermis_BRZ_8_BL
AT4G02290	AtGH9B13	41	41	0	0.052439	0.0595517	0.0235497	0.0235497	0	0	3.29726e-07	0.167979	0.00114523	-0.173337	4.46649	734	2	0.317158	0.663891	Connector	Proliferation Domain_Endodermis_BRZ_8_BL
AT5G05170	CESA3	20	20	0	0.0473684	0.0480167	0.0114877	0.0114877	0	0	3.29726e-07	0.0886761	0.000537135	-0.173337	4.46649	735	3	0.372586	0	Ultra peripheral	Proliferation Domain_Endodermis_BRZ_8_BL
AT5G45420	MAMYB	25	25	0	0.0233333	0.0234836	0.0143596	0.0143596	0	0	3.29726e-07	0.104883	0.000584812	-0.173337	4.46649	736	0	-0.00376716	0.6592	Connector	Proliferation Domain_Endodermis_BRZ_8_BL
AT5G19910	MED31	14	14	0	0.010989	0.00974391	0.00804136	0.00804136	0	0	3.29726e-07	0.0529161	0.000524426	-0.173337	4.46649	737	0	-0.154164	0.489796	Peripheral	Proliferation Domain_Endodermis_BRZ_8_BL
AT2G31400	GUN1	22	22	0	0.0519481	0.0502924	0.0126364	0.0126364	0	0	3.29726e-07	0.083694	0.000643034	-0.173337	4.46649	738	2	-0.210432	0.64876	Connector	Proliferation Domain_Endodermis_BRZ_8_BL
AT4G23860	AT4G23860	10	10	0	0	0	0.00574383	0.00574383	0	0	3.29726e-07	0.0604973	0.000461696	-0.173337	4.46649	739	0	-0.30456	0.58	Peripheral	Proliferation Domain_Endodermis_BRZ_8_BL
AT4G34050	CCoAOMT1	23	23	0	0.0395257	0.0377367	0.0132108	0.0132108	0	0	3.29726e-07	0.113083	0.000543559	-0.173337	4.46649	740	3	0.485219	0.0831758	Peripheral	Proliferation Domain_Endodermis_BRZ_8_BL
AT5G09240	AT5G09240	29	29	0	0.0492611	0.0505685	0.0166571	0.0166571	0	0	3.29726e-07	0.117098	0.0012807	-0.173337	4.46649	10	0	-0.00376716	0.687277	Connector	Proliferation Domain_Endodermis_BRZ_8_BL
AT2G06850	XTH4	27	27	0	0.048433	0.0540315	0.0155083	0.0155083	0	0	3.29726e-07	0.1067	0.000661286	-0.173337	4.46649	741	0	-0.00376716	0.683128	Connector	Proliferation Domain_Endodermis_BRZ_8_BL
AT3G44190	AT3G44190	44	44	0	0.0528541	0.0544748	0.0252728	0.0252728	0	0	3.29726e-07	0.21731	0.00102978	-0.173337	4.46649	742	3	0.597852	0.630165	Connector	Proliferation Domain_Endodermis_BRZ_8_BL
AT2G16600	CYP19-1	27	27	0	0.042735	0.0484262	0.0155083	0.0155083	0	0	3.29726e-07	0.148222	0.000571422	-0.173337	4.46649	743	0	-0.00376716	0.683128	Connector	Proliferation Domain_Endodermis_BRZ_8_BL
AT2G38650	GAUT7	21	21	0	0.0333333	0.0326579	0.012062	0.012062	0	0	3.29726e-07	0.0914625	0.000519499	-0.173337	4.46649	744	3	-0.134261	0.630385	Connector	Proliferation Domain_Endodermis_BRZ_8_BL
AT5G16470	MBS2	35	35	0	0.0621849	0.0627839	0.0201034	0.0201034	0	0	3.29726e-07	0.170287	0.000573566	-0.173337	4.46649	745	3	0.259954	0.630204	Connector	Proliferation Domain_Endodermis_BRZ_8_BL
AT4G00810	RPP1B	25	25	0	0.06	0.0808972	0.0143596	0.0143596	0	0	3.29726e-07	0.119125	0.00077612	-0.173337	4.46649	746	4	0.123339	0.736	Connector	Proliferation Domain_Endodermis_BRZ_8_BL
AT1G14510	AL7	34	34	0	0.0784314	0.0854162	0.019529	0.019529	0	0	3.29726e-07	0.14693	0.000784836	-0.173337	4.46649	747	2	0.185261	0.603806	Peripheral	Proliferation Domain_Endodermis_BRZ_8_BL
AT2G27230	LHW	28	28	0	0.031746	0.0297	0.0160827	0.0160827	0	0	3.29726e-07	0.109523	0.000591836	-0.173337	4.46649	748	0	0.146629	0.665816	Connector	Proliferation Domain_Endodermis_BRZ_8_BL
AT1G65260	VIPP1	15	15	0	0.0190476	0.0203799	0.00861574	0.00861574	0	0	3.29726e-07	0.0470681	0.000727943	-0.173337	4.46649	749	2	-0.342329	0.56	Peripheral	Proliferation Domain_Endodermis_BRZ_8_BL
AT5G45110	NPR3	17	17	0	0.0294118	0.0268977	0.0097645	0.0097645	0	0	3.29726e-07	0.0786071	0.000511801	-0.173337	4.46649	750	4	-0.0559592	0.698962	Connector	Proliferation Domain_Endodermis_BRZ_8_BL
AT1G59890	SNL5	17	17	0	0.0147059	0.0111161	0.0097645	0.0097645	0	0	3.29726e-07	0.0798557	0.000559081	-0.173337	4.46649	751	0	-0.154164	0.553633	Peripheral	Proliferation Domain_Endodermis_BRZ_8_BL
AT4G30860	ASHR3	6	6	0	0.2	0.257196	0.0034463	0.0034463	0	0	3.29726e-07	0.0307298	0.000454868	-0.173337	4.46649	752	0	-0.379759	0.277778	Peripheral	Proliferation Domain_Endodermis_BRZ_8_BL
AT2G13820	AT2G13820	19	19	0	0.233918	0.306896	0.0109133	0.0109133	0	0	3.29726e-07	0.0790974	0.000681704	-0.173337	4.46649	15	0	0.297026	0.432133	Peripheral	Proliferation Domain_Endodermis_BRZ_8_BL
AT5G16800	AT5G16800	7	7	0	0.047619	0.0414769	0.00402068	0.00402068	0	0	3.29726e-07	0.0309467	0.000453112	-0.173337	4.46649	753	0	-0.454957	0.571429	Peripheral	Proliferation Domain_Endodermis_BRZ_8_BL
AT5G51560	AT5G51560	24	24	0	0.0543478	0.0541096	0.0137852	0.0137852	0	0	3.29726e-07	0.0857647	0.000620938	-0.173337	4.46649	754	3	-0.246893	0.6875	Connector	Proliferation Domain_Endodermis_BRZ_8_BL
AT5G14240	AT5G14240	22	22	0	0.0865801	0.0885638	0.0126364	0.0126364	0	0	3.29726e-07	0.121597	0.000546901	-0.173337	4.46649	755	3	-0.0779443	0.607438	Peripheral	Proliferation Domain_Endodermis_BRZ_8_BL
AT2G25110	SDF2	28	28	0	0.0978836	0.106823	0.0160827	0.0160827	0	0	3.29726e-07	0.1403	0.000565535	-0.173337	4.46649	756	0	-0.00376716	0.655612	Connector	Proliferation Domain_Endodermis_BRZ_8_BL
AT3G52920	AT3G52920	19	19	0	0.0350877	0.0419287	0.0109133	0.0109133	0	0	3.29726e-07	0.0713937	0.00051203	-0.173337	4.46649	757	3	-0.190577	0.609418	Peripheral	Proliferation Domain_Endodermis_BRZ_8_BL
AT2G37550	AGD7	18	18	0	0.0849673	0.0964112	0.0103389	0.0103389	0	0	3.29726e-07	0.0874384	0.00051517	-0.173337	4.46649	758	3	-0.0779443	0.493827	Peripheral	Proliferation Domain_Endodermis_BRZ_8_BL
AT3G12800	SDRB	14	14	0	0.010989	0.0142113	0.00804136	0.00804136	0	0	3.29726e-07	0.0652052	0.000506743	-0.173337	4.46649	759	0	-0.30456	0.693878	Connector	Proliferation Domain_Endodermis_BRZ_8_BL
AT4G16310	LDL3	16	16	0	0.00833333	0.00645572	0.00919012	0.00919012	0	0	3.29726e-07	0.0748783	0.000503482	-0.173337	4.46649	760	2	-0.0785344	0.320312	Peripheral	Proliferation Domain_Endodermis_BRZ_8_BL
AT4G20400	JMJ14	24	24	0	0.0108696	0.0102415	0.0137852	0.0137852	0	0	3.29726e-07	0.0712532	0.000600917	-0.173337	4.46649	761	2	-0.0785344	0.59375	Peripheral	Proliferation Domain_Endodermis_BRZ_8_BL
AT4G09020	ISA3	16	16	0	0.0833333	0.0846566	0.00919012	0.00919012	0	0	3.29726e-07	0.0522763	0.00057151	-0.173337	4.46649	762	0	-0.0789655	0.601562	Peripheral	Proliferation Domain_Endodermis_BRZ_8_BL
AT2G29140	APUM3	24	24	0	0.0905797	0.108762	0.0137852	0.0137852	0	0	3.29726e-07	0.0869718	0.000574044	-0.173337	4.46649	763	0	-0.00376716	0.652778	Connector	Proliferation Domain_Endodermis_BRZ_8_BL
AT5G15740	OFUT34	7	7	0	0.047619	0.0605731	0.00402068	0.00402068	0	0	3.29726e-07	0.0402924	0.000450205	-0.173337	4.46649	764	0	-0.530155	0.612245	Peripheral	Proliferation Domain_Endodermis_BRZ_8_BL
AT4G37640	ACA2	21	21	0	0.0238095	0.0266219	0.012062	0.012062	0	0	3.29726e-07	0.0853073	0.000564645	-0.173337	4.46649	765	0	-0.00376716	0.62585	Connector	Proliferation Domain_Endodermis_BRZ_8_BL
AT1G66340	ETR1	7	7	0	0	0	0.00402068	0.00402068	0	0	3.29726e-07	0.031623	0.000473357	-0.173337	4.46649	766	2	-0.672073	0.571429	Peripheral	Proliferation Domain_Endodermis_BRZ_8_BL
AT5G43060	RD21B	28	28	0	0.0502646	0.0586564	0.0160827	0.0160827	0	0	3.29726e-07	0.158652	0.000661059	-0.173337	4.46649	767	3	0.31627	0.47449	Peripheral	Proliferation Domain_Endodermis_BRZ_8_BL
AT5G62670	AHA11	12	12	0	0	0	0.00689259	0.00689259	0	0	3.29726e-07	0.0349133	0.000493798	-0.173337	4.46649	768	0	-0.229362	0.569444	Peripheral	Proliferation Domain_Endodermis_BRZ_8_BL
AT5G41080	GDPD2	22	22	0	0.025974	0.0252899	0.0126364	0.0126364	0	0	3.29726e-07	0.0938462	0.000557211	-0.173337	4.46649	769	3	-0.021628	0.566116	Peripheral	Proliferation Domain_Endodermis_BRZ_8_BL
AT1G31760	AT1G31760	18	18	0	0.0196078	0.0236987	0.0103389	0.0103389	0	0	3.29726e-07	0.0722349	0.000515454	-0.173337	4.46649	770	0	0.0714311	0.561728	Peripheral	Proliferation Domain_Endodermis_BRZ_8_BL
AT3G21350	MED6	28	28	0	0.0291005	0.0330371	0.0160827	0.0160827	0	0	3.29726e-07	0.119459	0.000617753	-0.173337	4.46649	771	0	-0.00376716	0.704082	Connector	Proliferation Domain_Endodermis_BRZ_8_BL
AT1G30690	PATL4	16	16	0	0.0166667	0.013648	0.00919012	0.00919012	0	0	3.29726e-07	0.078392	0.000479418	-0.173337	4.46649	772	4	0.123339	0.71875	Connector	Proliferation Domain_Endodermis_BRZ_8_BL
AT5G09330	NAC082	30	30	0	0.0827586	0.0868424	0.0172315	0.0172315	0	0	3.29726e-07	0.109138	0.000636402	-0.173337	4.46649	773	2	0.185261	0.584444	Peripheral	Proliferation Domain_Endodermis_BRZ_8_BL
AT5G37770	CML24	41	41	0	0.0353659	0.0364449	0.0235497	0.0235497	0	0	3.29726e-07	0.157151	0.000685562	-0.173337	4.46649	774	2	0.119312	0.687686	Connector	Proliferation Domain_Endodermis_BRZ_8_BL
AT1G32130	IWS1	20	20	0	0.0473684	0.0631345	0.0114877	0.0114877	0	0	3.29726e-07	0.0913343	0.000528678	-0.173337	4.46649	775	4	-0.0559592	0.705	Connector	Proliferation Domain_Endodermis_BRZ_8_BL
AT1G10170	ATNFXL1	22	22	0	0.012987	0.0140506	0.0126364	0.0126364	0	0	3.29726e-07	0.118288	0.000522936	-0.173337	4.46649	776	4	0.123339	0.714876	Connector	Proliferation Domain_Endodermis_BRZ_8_BL
AT3G20550	DDL	26	26	0	0.0430769	0.0399324	0.0149339	0.0149339	0	0	3.29726e-07	0.0739495	0.00110382	-0.173337	4.46649	777	0	0.221828	0.588757	Peripheral	Proliferation Domain_Endodermis_BRZ_8_BL
AT3G01460	MBD9	17	17	0	0.0808824	0.0791898	0.0097645	0.0097645	0	0	3.29726e-07	0.0611985	0.000523136	-0.173337	4.46649	778	2	-0.276381	0.560554	Peripheral	Proliferation Domain_Endodermis_BRZ_8_BL
AT3G42790	AL3	32	32	0	0.0443548	0.0475743	0.0183802	0.0183802	0	0	3.29726e-07	0.111864	0.000934022	-0.173337	4.46649	779	0	0.297026	0.677734	Connector	Proliferation Domain_Endodermis_BRZ_8_BL
AT5G19490	AT5G19490	2	2	0	0	0	0.00114877	0.00114877	0	0	3.29726e-07	0.0165485	0.000433099	-0.173337	4.46649	780	2	-0.803971	0	Ultra peripheral	Proliferation Domain_Endodermis_BRZ_8_BL
AT1G04950	TAF6	17	17	0	0.0882353	0.0953692	0.0097645	0.0097645	0	0	3.29726e-07	0.0748819	0.000544968	-0.173337	4.46649	781	2	-0.210432	0.519031	Peripheral	Proliferation Domain_Endodermis_BRZ_8_BL
AT3G04090	SIP1-1	23	23	0	0.162055	0.179517	0.0132108	0.0132108	0	0	3.29726e-07	0.144321	0.000529643	-0.173337	4.46649	782	3	-0.021628	0.601134	Peripheral	Proliferation Domain_Endodermis_BRZ_8_BL
AT1G26300	AT1G26300	7	7	0	0	0	0.00402068	0.00402068	0	0	3.29726e-07	0.0261529	0.000467856	-0.173337	4.46649	783	2	-0.672073	0.489796	Peripheral	Proliferation Domain_Endodermis_BRZ_8_BL
AT2G32700	LUH	23	23	0	0.0316206	0.0326093	0.0132108	0.0132108	0	0	3.29726e-07	0.103217	0.000529513	-0.173337	4.46649	784	3	-0.0779443	0.63138	Connector	Proliferation Domain_Endodermis_BRZ_8_BL
AT2G21060	CSP4	69	69	0	0.0421995	0.0417702	0.0396324	0.0396324	0	0	3.29726e-07	0.26662	0.000818983	-0.173337	4.46649	785	3	0.766801	0.667507	Connector	Proliferation Domain_Endodermis_BRZ_8_BL
AT1G02080	AT1G02080	20	20	0	0.0315789	0.0325855	0.0114877	0.0114877	0	0	3.29726e-07	0.0780913	0.000553267	-0.173337	4.46649	786	0	-0.154164	0.705	Connector	Proliferation Domain_Endodermis_BRZ_8_BL
AT4G10840	KLCR1	32	32	0	0.0544355	0.062403	0.0183802	0.0183802	0	0	3.29726e-07	0.162525	0.000612322	-0.173337	4.46649	787	3	0.372586	0.554688	Peripheral	Proliferation Domain_Endodermis_BRZ_8_BL
AT2G34730	WAP	14	14	0	0.043956	0.0451771	0.00804136	0.00804136	0	0	3.29726e-07	0.0785396	0.000485496	-0.173337	4.46649	788	2	-0.540176	0.653061	Connector	Proliferation Domain_Endodermis_BRZ_8_BL
AT3G54770	ARP1	6	6	0	0	0	0.0034463	0.0034463	0	0	3.29726e-07	0.0295816	0.00045353	-0.173337	4.46649	789	3	-0.472159	0.277778	Peripheral	Proliferation Domain_Endodermis_BRZ_8_BL
AT3G54220	SCR	13	13	0	0.102564	0.122292	0.00746697	0.00746697	0	0	3.29726e-07	0.0689547	0.000484536	-0.173337	4.46649	790	3	-0.134261	0.260355	Peripheral	Proliferation Domain_Endodermis_BRZ_8_BL
AT1G33790	JAL4	21	21	0	0.0714286	0.0644794	0.012062	0.012062	0	0	3.29726e-07	0.0814057	0.000777359	-0.173337	4.46649	791	0	0.0714311	0.571429	Peripheral	Proliferation Domain_Endodermis_BRZ_8_BL
AT4G34150	AT4G34150	19	19	0	0.0467836	0.0494032	0.0109133	0.0109133	0	0	3.29726e-07	0.0825599	0.000682847	-0.173337	4.46649	792	0	0.0714311	0.592798	Peripheral	Proliferation Domain_Endodermis_BRZ_8_BL
AT5G66410	PLP3B	21	21	0	0.0238095	0.0254817	0.012062	0.012062	0	0	3.29726e-07	0.0903855	0.000548327	-0.173337	4.46649	793	0	-0.154164	0.689342	Connector	Proliferation Domain_Endodermis_BRZ_8_BL
AT1G65470	FAS1	26	26	0	0.0523077	0.0596993	0.0149339	0.0149339	0	0	3.29726e-07	0.134532	0.000554685	-0.173337	4.46649	794	0	-0.00376716	0.689349	Connector	Proliferation Domain_Endodermis_BRZ_8_BL
AT4G24780	AT4G24780	50	50	0	0.0636735	0.0664164	0.0287191	0.0287191	0	0	3.29726e-07	0.19659	0.000772786	-0.173337	4.46649	795	0	0.748216	0.6904	Connector	Proliferation Domain_Endodermis_BRZ_8_BL
AT3G52250	AT3G52250	20	20	0	0.0684211	0.067688	0.0114877	0.0114877	0	0	3.29726e-07	0.0893541	0.00102245	-0.173337	4.46649	38	2	-0.144483	0.555	Peripheral	Proliferation Domain_Endodermis_BRZ_8_BL
AT5G13750	ZIFL1	14	14	0	0.0769231	0.0821504	0.00804136	0.00804136	0	0	3.29726e-07	0.0693499	0.000488834	-0.173337	4.46649	796	0	-0.30456	0.683673	Connector	Proliferation Domain_Endodermis_BRZ_8_BL
AT5G23405	HMGB12	12	12	0	0	0	0.00689259	0.00689259	0	0	3.29726e-07	0.0494088	0.000526352	-0.173337	4.46649	797	2	-0.408278	0.513889	Peripheral	Proliferation Domain_Endodermis_BRZ_8_BL
AT4G15910	ATDI21	42	42	0	0.0267131	0.026346	0.0241241	0.0241241	0	0	3.29726e-07	0.172693	0.000674023	-0.173337	4.46649	798	3	0.710484	0.548753	Peripheral	Proliferation Domain_Endodermis_BRZ_8_BL
AT5G13650	AT5G13650	32	32	0	0.0685484	0.0740501	0.0183802	0.0183802	0	0	3.29726e-07	0.138373	0.000737298	-0.173337	4.46649	799	4	0.123339	0.720703	Connector	Proliferation Domain_Endodermis_BRZ_8_BL
AT2G05920	SBT1.8	12	12	0	0.0909091	0.105576	0.00689259	0.00689259	0	0	3.29726e-07	0.0625788	0.000502558	-0.173337	4.46649	800	3	-0.30321	0.513889	Peripheral	Proliferation Domain_Endodermis_BRZ_8_BL
AT1G34355	PS1	4	4	0	0.166667	0.409851	0.00229753	0.00229753	0	0	3.29726e-07	0.00976171	0.000470754	-0.173337	4.46649	801	4	0.123339	0	Ultra peripheral	Proliferation Domain_Endodermis_BRZ_8_BL
AT5G23860	TUBB8	19	19	0	0.0292398	0.0280416	0.0109133	0.0109133	0	0	3.29726e-07	0.072819	0.000526287	-0.173337	4.46649	802	3	0.0346884	0.426593	Peripheral	Proliferation Domain_Endodermis_BRZ_8_BL
AT1G09794	AT1G09794	6	6	0	0	0	0.0034463	0.0034463	0	0	3.29726e-07	0.0347528	0.000463905	-0.173337	4.46649	803	4	-0.235257	0.722222	Connector	Proliferation Domain_Endodermis_BRZ_8_BL
AT2G27470	NF-YB11	33	33	0	0.0833333	0.0866295	0.0189546	0.0189546	0	0	3.29726e-07	0.128107	0.000882205	-0.173337	4.46649	804	2	0.0533631	0.642792	Connector	Proliferation Domain_Endodermis_BRZ_8_BL
AT4G32551	LUG	27	27	0	0.0512821	0.0520577	0.0155083	0.0155083	0	0	3.29726e-07	0.109726	0.000585622	-0.173337	4.46649	805	2	0.185261	0.55144	Peripheral	Proliferation Domain_Endodermis_BRZ_8_BL
AT1G10450	SNL6	10	10	0	0.0888889	0.100347	0.00574383	0.00574383	0	0	3.29726e-07	0.0665401	0.000451763	-0.173337	4.46649	806	0	-0.454957	0.64	Connector	Proliferation Domain_Endodermis_BRZ_8_BL
AT4G22140	EBS	29	29	0	0.103448	0.107489	0.0166571	0.0166571	0	0	3.29726e-07	0.108223	0.000629173	-0.173337	4.46649	807	0	0.0714311	0.699168	Connector	Proliferation Domain_Endodermis_BRZ_8_BL
AT5G25460	AT5G25460	13	13	0	0.102564	0.105709	0.00746697	0.00746697	0	0	3.29726e-07	0.059842	0.000479412	-0.173337	4.46649	808	3	-0.021628	0	Ultra peripheral	Proliferation Domain_Endodermis_BRZ_8_BL
AT1G01160	GIF2	19	19	0	0	0	0.0109133	0.0109133	0	0	3.29726e-07	0.0486221	0.000545927	-0.173337	4.46649	809	0	-0.154164	0.65374	Connector	Proliferation Domain_Endodermis_BRZ_8_BL
AT2G30130	LBD12	17	17	0	0.0588235	0.0720563	0.0097645	0.0097645	0	0	3.29726e-07	0.0710977	0.000565488	-0.173337	4.46649	810	3	-0.246893	0.636678	Connector	Proliferation Domain_Endodermis_BRZ_8_BL
AT2G41450	AT2G41450	8	8	0	0.107143	0.137518	0.00459506	0.00459506	0	0	3.29726e-07	0.0443384	0.000458744	-0.173337	4.46649	811	0	-0.379759	0.53125	Peripheral	Proliferation Domain_Endodermis_BRZ_8_BL
AT1G16390	2022-10-03	4	4	0	0.166667	0.178372	0.00229753	0.00229753	0	0	3.29726e-07	0.0249666	0.000441915	-0.173337	4.46649	812	3	-0.528475	0	Ultra peripheral	Proliferation Domain_Endodermis_BRZ_8_BL
AT3G51160	MUR1	22	22	0	0.04329	0.0473875	0.0126364	0.0126364	0	0	3.29726e-07	0.106118	0.000516628	-0.173337	4.46649	813	3	0.203637	0.376033	Peripheral	Proliferation Domain_Endodermis_BRZ_8_BL
AT1G28290	AGP31	42	42	0	0.0406504	0.0417212	0.0241241	0.0241241	0	0	3.29726e-07	0.171926	0.000717186	-0.173337	4.46649	814	0	0.447423	0.665533	Connector	Proliferation Domain_Endodermis_BRZ_8_BL
AT4G30810	SCPL29	15	15	0	0.0571429	0.0641714	0.00861574	0.00861574	0	0	3.29726e-07	0.0659432	0.000910945	-0.173337	4.46649	815	0	-0.0789655	0.56	Peripheral	Proliferation Domain_Endodermis_BRZ_8_BL
AT1G01920	AT1G01920	20	20	0	0.0263158	0.0259762	0.0114877	0.0114877	0	0	3.29726e-07	0.0840967	0.000528277	-0.173337	4.46649	816	2	-0.0125856	0.445	Peripheral	Proliferation Domain_Endodermis_BRZ_8_BL
AT3G56220	AT3G56220	5	5	0	0.2	0.211299	0.00287191	0.00287191	0	0	3.29726e-07	0.0439932	0.000440275	-0.173337	4.46649	817	3	-0.584791	0.56	Peripheral	Proliferation Domain_Endodermis_BRZ_8_BL
AT3G61600	POB1	19	19	0	0.0584795	0.0654635	0.0109133	0.0109133	0	0	3.29726e-07	0.0836255	0.000692476	-0.173337	4.46649	818	0	-0.00376716	0.631579	Connector	Proliferation Domain_Endodermis_BRZ_8_BL
AT1G54050	HSP17.4B	25	25	0	0.11	0.116531	0.0143596	0.0143596	0	0	3.29726e-07	0.11062	0.000580266	-0.173337	4.46649	819	3	-0.190577	0.6816	Connector	Proliferation Domain_Endodermis_BRZ_8_BL
AT1G55360	AT1G55360	12	12	0	0.0757576	0.103583	0.00689259	0.00689259	0	0	3.29726e-07	0.0676597	0.000473656	-0.173337	4.46649	820	4	-0.0559592	0.652778	Connector	Proliferation Domain_Endodermis_BRZ_8_BL
AT5G57990	UBP23	16	16	0	0.00833333	0.00696751	0.00919012	0.00919012	0	0	3.29726e-07	0.0527344	0.000493487	-0.173337	4.46649	821	0	-0.0789655	0.539062	Peripheral	Proliferation Domain_Endodermis_BRZ_8_BL
AT1G18640	PSP	18	18	0	0.0261438	0.0286296	0.0103389	0.0103389	0	0	3.29726e-07	0.0811345	0.000524696	-0.173337	4.46649	822	3	-0.246893	0.648148	Connector	Proliferation Domain_Endodermis_BRZ_8_BL
AT4G34881	AT4G34881	5	5	0	0	0	0.00287191	0.00287191	0	0	3.29726e-07	0.0184766	0.000469346	-0.173337	4.46649	823	0	-0.605354	0.64	Connector	Proliferation Domain_Endodermis_BRZ_8_BL
AT5G16710	DHAR3	14	14	0	0.010989	0.0110826	0.00804136	0.00804136	0	0	3.29726e-07	0.0444732	0.000536637	-0.173337	4.46649	824	0	-0.30456	0.653061	Connector	Proliferation Domain_Endodermis_BRZ_8_BL
AT5G28050	AT5G28050	26	26	0	0.0492308	0.0535653	0.0149339	0.0149339	0	0	3.29726e-07	0.152993	0.000535015	-0.173337	4.46649	825	3	-0.021628	0.647929	Connector	Proliferation Domain_Endodermis_BRZ_8_BL
AT4G32400	BT1	13	13	0	0.0512821	0.0543744	0.00746697	0.00746697	0	0	3.29726e-07	0.0512087	0.000500567	-0.173337	4.46649	826	3	-0.190577	0.35503	Peripheral	Proliferation Domain_Endodermis_BRZ_8_BL
AT5G54640	RAT5	20	20	0	0.0157895	0.0143915	0.0114877	0.0114877	0	0	3.29726e-07	0.0769805	0.000561445	-0.173337	4.46649	827	0	0.297026	0.445	Peripheral	Proliferation Domain_Endodermis_BRZ_8_BL
AT3G26744	SCRM	5	5	0	0	0	0.00287191	0.00287191	0	0	3.29726e-07	0.0159384	0.000445707	-0.173337	4.46649	828	0	-0.605354	0.64	Connector	Proliferation Domain_Endodermis_BRZ_8_BL
AT1G67730	KCR1	28	28	0	0.026455	0.0260356	0.0160827	0.0160827	0	0	3.29726e-07	0.113967	0.000592585	-0.173337	4.46649	829	3	-0.0779443	0.67602	Connector	Proliferation Domain_Endodermis_BRZ_8_BL
AT3G06400	CHR11	26	26	0	0.0369231	0.0370304	0.0149339	0.0149339	0	0	3.29726e-07	0.0681029	0.000671089	-0.173337	4.46649	830	2	0.185261	0.511834	Peripheral	Proliferation Domain_Endodermis_BRZ_8_BL
AT2G33730	RH21	33	33	0	0.0284091	0.0274445	0.0189546	0.0189546	0	0	3.29726e-07	0.099972	0.000584227	-0.173337	4.46649	831	3	0.0910047	0.677686	Connector	Proliferation Domain_Endodermis_BRZ_8_BL
AT4G38740	CYP18-3	39	39	0	0.0472335	0.046975	0.0224009	0.0224009	0	0	3.29726e-07	0.153656	0.000642551	-0.173337	4.46649	832	0	0.597819	0.607495	Peripheral	Proliferation Domain_Endodermis_BRZ_8_BL
AT5G63790	ANAC102	33	33	0	0.030303	0.0338542	0.0189546	0.0189546	0	0	3.29726e-07	0.132152	0.000693104	-0.173337	4.46649	833	3	0.147321	0.650138	Connector	Proliferation Domain_Endodermis_BRZ_8_BL
AT4G20320	AT4G20320	19	19	0	0.0467836	0.0500805	0.0109133	0.0109133	0	0	3.29726e-07	0.07842	0.000625361	-0.173337	4.46649	834	4	-0.0559592	0.736842	Connector	Proliferation Domain_Endodermis_BRZ_8_BL
AT4G14030	SBP1	34	34	0	0.0231729	0.0243187	0.019529	0.019529	0	0	3.29726e-07	0.153598	0.000569477	-0.173337	4.46649	835	3	0.541535	0.479239	Peripheral	Proliferation Domain_Endodermis_BRZ_8_BL
AT4G21610	LOL2	25	25	0	0.09	0.088519	0.0143596	0.0143596	0	0	3.29726e-07	0.134951	0.000564031	-0.173337	4.46649	836	4	0.302636	0.7392	Connector	Proliferation Domain_Endodermis_BRZ_8_BL
AT2G41410	CML35	13	13	0	0.0384615	0.0347581	0.00746697	0.00746697	0	0	3.29726e-07	0.062299	0.000487126	-0.173337	4.46649	837	0	-0.229362	0.497041	Peripheral	Proliferation Domain_Endodermis_BRZ_8_BL
AT4G39900	AT4G39900	24	24	0	0.057971	0.0587864	0.0137852	0.0137852	0	0	3.29726e-07	0.126615	0.000691152	-0.173337	4.46649	838	0	-0.0789655	0.663194	Connector	Proliferation Domain_Endodermis_BRZ_8_BL
AT2G47090	AT2G47090	8	8	0	0.0357143	0.0327028	0.00459506	0.00459506	0	0	3.29726e-07	0.037305	0.000499945	-0.173337	4.46649	839	0	-0.379759	0.46875	Peripheral	Proliferation Domain_Endodermis_BRZ_8_BL
AT1G70710	CEL1	20	20	0	0.105263	0.122561	0.0114877	0.0114877	0	0	3.29726e-07	0.0853717	0.000755801	-0.173337	4.46649	840	0	-0.0789655	0.59	Peripheral	Proliferation Domain_Endodermis_BRZ_8_BL
AT3G06250	FRS7	16	16	0	0.0666667	0.0821648	0.00919012	0.00919012	0	0	3.29726e-07	0.0603863	0.000525581	-0.173337	4.46649	841	2	-0.210432	0.492188	Peripheral	Proliferation Domain_Endodermis_BRZ_8_BL
AT3G53340	NFYB10	11	11	0	0.0363636	0.0332434	0.00631821	0.00631821	0	0	3.29726e-07	0.045954	0.00048558	-0.173337	4.46649	842	2	-0.474227	0.528926	Peripheral	Proliferation Domain_Endodermis_BRZ_8_BL
AT5G04885	AT5G04885	16	16	0	0.025	0.0271154	0.00919012	0.00919012	0	0	3.29726e-07	0.0740731	0.000480661	-0.173337	4.46649	843	0	-0.0789655	0.585938	Peripheral	Proliferation Domain_Endodermis_BRZ_8_BL
AT4G18360	GLO5	15	15	0	0.0571429	0.0623061	0.00861574	0.00861574	0	0	3.29726e-07	0.0715352	0.000565281	-0.173337	4.46649	844	3	-0.190577	0.506667	Peripheral	Proliferation Domain_Endodermis_BRZ_8_BL
AT5G65670	IAA9	16	16	0	0.116667	0.14575	0.00919012	0.00919012	0	0	3.29726e-07	0.0510942	0.000701464	-0.173337	4.46649	845	0	0.372224	0.117188	Peripheral	Proliferation Domain_Endodermis_BRZ_8_BL
AT1G11545	XTH8	20	20	0	0.0631579	0.0651337	0.0114877	0.0114877	0	0	3.29726e-07	0.0857364	0.000518971	-0.173337	4.46649	846	3	-0.021628	0.525	Peripheral	Proliferation Domain_Endodermis_BRZ_8_BL
AT2G48100	AT2G48100	17	17	0	0.0441176	0.0480914	0.0097645	0.0097645	0	0	3.29726e-07	0.074168	0.00048505	-0.173337	4.46649	847	3	-0.190577	0.588235	Peripheral	Proliferation Domain_Endodermis_BRZ_8_BL
AT3G19450	CAD4	23	23	0	0.0671937	0.0796899	0.0132108	0.0132108	0	0	3.29726e-07	0.128781	0.000541101	-0.173337	4.46649	848	3	0.147321	0.465028	Peripheral	Proliferation Domain_Endodermis_BRZ_8_BL
AT5G64260	EXL2	11	11	0	0.181818	0.167242	0.00631821	0.00631821	0	0	3.29726e-07	0.0654278	0.000458629	-0.173337	4.46649	849	3	-0.415842	0.61157	Peripheral	Proliferation Domain_Endodermis_BRZ_8_BL
AT4G14360	AT4G14360	15	15	0	0.0190476	0.01862	0.00861574	0.00861574	0	0	3.29726e-07	0.0827306	0.000490149	-0.173337	4.46649	850	2	-0.276381	0.497778	Peripheral	Proliferation Domain_Endodermis_BRZ_8_BL
AT1G49475	AT1G49475	9	9	0	0.138889	0.180563	0.00516944	0.00516944	0	0	3.29726e-07	0.0259712	0.000604788	-0.173337	4.46649	851	0	-0.454957	0.592593	Peripheral	Proliferation Domain_Endodermis_BRZ_8_BL
AT1G12580	PEPKR1	8	8	0	0.107143	0.112103	0.00459506	0.00459506	0	0	3.29726e-07	0.0555405	0.000446273	-0.173337	4.46649	852	0	-0.530155	0.6875	Connector	Proliferation Domain_Endodermis_BRZ_8_BL
AT5G35940	JAL41	25	25	0	0.0566667	0.0541391	0.0143596	0.0143596	0	0	3.29726e-07	0.0876545	0.000738577	-0.173337	4.46649	853	3	-0.0779443	0.6592	Connector	Proliferation Domain_Endodermis_BRZ_8_BL
AT3G21510	AHP1	23	23	0	0.0316206	0.039876	0.0132108	0.0132108	0	0	3.29726e-07	0.0906082	0.000602056	-0.173337	4.46649	854	0	0.0714311	0.608696	Peripheral	Proliferation Domain_Endodermis_BRZ_8_BL
AT4G31480	AT4G31480	26	26	0	0.104615	0.109059	0.0149339	0.0149339	0	0	3.29726e-07	0.130136	0.000603666	-0.173337	4.46649	855	3	0.0910047	0.591716	Peripheral	Proliferation Domain_Endodermis_BRZ_8_BL
AT5G64420	AT5G64420	24	24	0	0.0434783	0.0413504	0.0137852	0.0137852	0	0	3.29726e-07	0.100558	0.000506749	-0.173337	4.46649	856	3	0.0346884	0.545139	Peripheral	Proliferation Domain_Endodermis_BRZ_8_BL
AT5G15970	KIN2	27	27	0	0.0569801	0.0577809	0.0155083	0.0155083	0	0	3.29726e-07	0.0890474	0.000758817	-0.173337	4.46649	857	0	0.823414	0.367627	Peripheral	Proliferation Domain_Endodermis_BRZ_8_BL
AT5G60920	COB	13	13	0	0.0128205	0.0124356	0.00746697	0.00746697	0	0	3.29726e-07	0.0634569	0.000476623	-0.173337	4.46649	858	3	-0.021628	0	Ultra peripheral	Proliferation Domain_Endodermis_BRZ_8_BL
AT5G43700	IAA4	26	26	0	0.0738462	0.0751349	0.0149339	0.0149339	0	0	3.29726e-07	0.0927138	0.000686521	-0.173337	4.46649	859	0	0.372224	0.576923	Peripheral	Proliferation Domain_Endodermis_BRZ_8_BL
AT4G23760	AT4G23760	24	24	0	0.0362319	0.036004	0.0137852	0.0137852	0	0	3.29726e-07	0.102244	0.00056826	-0.173337	4.46649	860	3	0.0910047	0.538194	Peripheral	Proliferation Domain_Endodermis_BRZ_8_BL
AT4G08770	PER37	11	11	0	0.0727273	0.072567	0.00631821	0.00631821	0	0	3.29726e-07	0.0553639	0.000484738	-0.173337	4.46649	861	3	-0.415842	0.561983	Peripheral	Proliferation Domain_Endodermis_BRZ_8_BL
AT2G18960	AHA1	40	40	0	0.0833333	0.083283	0.0229753	0.0229753	0	0	3.29726e-07	0.201407	0.000638028	-0.173337	4.46649	862	3	0.485219	0.61375	Peripheral	Proliferation Domain_Endodermis_BRZ_8_BL
AT5G52882	AT5G52882	6	6	0	0	0	0.0034463	0.0034463	0	0	3.29726e-07	0.0333879	0.000450595	-0.173337	4.46649	863	3	-0.415842	0	Ultra peripheral	Proliferation Domain_Endodermis_BRZ_8_BL
AT4G03020	AT4G03020	5	5	0	0.1	0.0829756	0.00287191	0.00287191	0	0	3.29726e-07	0.0312647	0.000441457	-0.173337	4.46649	864	4	-0.414555	0.72	Connector	Proliferation Domain_Endodermis_BRZ_8_BL
AT1G11790	ADT1	10	10	0	0	0	0.00574383	0.00574383	0	0	3.29726e-07	0.0426589	0.000463436	-0.173337	4.46649	865	2	-0.606124	0.58	Peripheral	Proliferation Domain_Endodermis_BRZ_8_BL
AT4G12510	AT4G12510	12	12	0	0	0	0.00689259	0.00689259	0	0	3.29726e-07	0.0394388	0.000778004	-0.173337	4.46649	866	3	-0.246893	0.402778	Peripheral	Proliferation Domain_Endodermis_BRZ_8_BL
AT5G66170	STR18	12	12	0	0.030303	0.0357223	0.00689259	0.00689259	0	0	3.29726e-07	0.0445164	0.000493072	-0.173337	4.46649	867	0	-0.229362	0.541667	Peripheral	Proliferation Domain_Endodermis_BRZ_8_BL
AT4G25260	PMEI7	21	21	0	0.0380952	0.0389136	0.012062	0.012062	0	0	3.29726e-07	0.09153	0.00052923	-0.173337	4.46649	868	3	-0.134261	0.594104	Peripheral	Proliferation Domain_Endodermis_BRZ_8_BL
AT2G22660	GRDP1	10	10	0	0.0888889	0.0874754	0.00574383	0.00574383	0	0	3.29726e-07	0.0485206	0.000459661	-0.173337	4.46649	869	3	-0.415842	0.48	Peripheral	Proliferation Domain_Endodermis_BRZ_8_BL
AT5G25560	AT5G25560	18	18	0	0.0653595	0.0596482	0.0103389	0.0103389	0	0	3.29726e-07	0.0702931	0.00052915	-0.173337	4.46649	870	0	-0.229362	0.67284	Connector	Proliferation Domain_Endodermis_BRZ_8_BL
AT1G47570	AT1G47570	13	13	0	0.0769231	0.0865392	0.00746697	0.00746697	0	0	3.29726e-07	0.047693	0.000550118	-0.173337	4.46649	871	0	-0.0789655	0.461538	Peripheral	Proliferation Domain_Endodermis_BRZ_8_BL
AT5G44020	AT5G44020	22	22	0	0.0779221	0.0780801	0.0126364	0.0126364	0	0	3.29726e-07	0.0938869	0.000537423	-0.173337	4.46649	872	3	0.31627	0.243802	Peripheral	Proliferation Domain_Endodermis_BRZ_8_BL
AT1G73100	SUVH3	8	8	0	0	0	0.00459506	0.00459506	0	0	3.29726e-07	0.0362272	0.0004724	-0.173337	4.46649	873	4	-0.235257	0.71875	Connector	Proliferation Domain_Endodermis_BRZ_8_BL
AT3G13350	HMGB10	23	23	0	0.0632411	0.0667327	0.0132108	0.0132108	0	0	3.29726e-07	0.0912524	0.000577739	-0.173337	4.46649	25	0	-0.00376716	0.642722	Connector	Proliferation Domain_Endodermis_BRZ_8_BL
AT1G70060	SNL4	18	18	0	0.0522876	0.0600725	0.0103389	0.0103389	0	0	3.29726e-07	0.101602	0.00050935	-0.173337	4.46649	874	0	-0.30456	0.722222	Connector	Proliferation Domain_Endodermis_BRZ_8_BL
AT5G64610	HAM1	11	11	0	0	0	0.00631821	0.00631821	0	0	3.29726e-07	0.0341476	0.000480905	-0.173337	4.46649	875	0	-0.454957	0.661157	Connector	Proliferation Domain_Endodermis_BRZ_8_BL
AT4G14700	ORC1A	3	3	0	0	0	0.00172315	0.00172315	0	0	3.29726e-07	0.0184255	0.000445579	-0.173337	4.46649	876	2	-0.803971	0.444444	Peripheral	Proliferation Domain_Endodermis_BRZ_8_BL
AT5G35160	TMN11	16	16	0	0.0333333	0.0329363	0.00919012	0.00919012	0	0	3.29726e-07	0.0693582	0.000495641	-0.173337	4.46649	877	3	-0.359526	0.632812	Connector	Proliferation Domain_Endodermis_BRZ_8_BL
AT1G08600	ATRX	19	19	0	0.105263	0.101433	0.0109133	0.0109133	0	0	3.29726e-07	0.0833356	0.000566178	-0.173337	4.46649	878	2	-0.0785344	0.476454	Peripheral	Proliferation Domain_Endodermis_BRZ_8_BL
AT2G17080	AT2G17080	16	16	0	0.0583333	0.0580524	0.00919012	0.00919012	0	0	3.29726e-07	0.0507572	0.000656724	-0.173337	4.46649	879	3	-0.134261	0.484375	Peripheral	Proliferation Domain_Endodermis_BRZ_8_BL
AT5G14730	AT5G14730	8	8	0	0.178571	0.185934	0.00459506	0.00459506	0	0	3.29726e-07	0.0419461	0.000535973	-0.173337	4.46649	880	3	-0.472159	0.46875	Peripheral	Proliferation Domain_Endodermis_BRZ_8_BL
AT1G52420	AT1G52420	10	10	0	0.0444444	0.0428071	0.00574383	0.00574383	0	0	3.29726e-07	0.0484103	0.000519484	-0.173337	4.46649	881	2	-0.606124	0.62	Connector	Proliferation Domain_Endodermis_BRZ_8_BL
AT1G62150	AT1G62150	12	12	0	0.0606061	0.0630527	0.00689259	0.00689259	0	0	3.29726e-07	0.0559893	0.000526692	-0.173337	4.46649	882	2	-0.606124	0.652778	Connector	Proliferation Domain_Endodermis_BRZ_8_BL
AT1G52245	AT1G52245	13	13	0	0	0	0.00746697	0.00746697	0	0	3.29726e-07	0.0549463	0.000463543	-0.173337	4.46649	883	0	-0.30456	0.627219	Connector	Proliferation Domain_Endodermis_BRZ_8_BL
AT5G42990	UBC18	24	24	0	0.076087	0.0832602	0.0137852	0.0137852	0	0	3.29726e-07	0.101203	0.000580471	-0.173337	4.46649	884	0	-0.00376716	0.663194	Connector	Proliferation Domain_Endodermis_BRZ_8_BL
AT1G64950	CYP89A5	18	18	0	0.0588235	0.0632621	0.0103389	0.0103389	0	0	3.29726e-07	0.0816988	0.000522897	-0.173337	4.46649	885	0	-0.229362	0.666667	Connector	Proliferation Domain_Endodermis_BRZ_8_BL
AT2G04240	XERICO	7	7	0	0	0	0.00402068	0.00402068	0	0	3.29726e-07	0.0398129	0.000445769	-0.173337	4.46649	886	2	-0.540176	0.244898	Peripheral	Proliferation Domain_Endodermis_BRZ_8_BL
AT5G46800	BOU	20	20	0	0.0473684	0.0523507	0.0114877	0.0114877	0	0	3.29726e-07	0.0826118	0.000519496	-0.173337	4.46649	887	0	-0.0789655	0.665	Connector	Proliferation Domain_Endodermis_BRZ_8_BL
AT5G56170	LLG1	11	11	0	0.0909091	0.0995182	0.00631821	0.00631821	0	0	3.29726e-07	0.0755129	0.000462336	-0.173337	4.46649	888	3	-0.472159	0.578512	Peripheral	Proliferation Domain_Endodermis_BRZ_8_BL
AT4G17500	ERF1A	16	16	0	0.075	0.079544	0.00919012	0.00919012	0	0	3.29726e-07	0.0738628	0.000494306	-0.173337	4.46649	889	3	-0.30321	0.65625	Connector	Proliferation Domain_Endodermis_BRZ_8_BL
AT5G59010	BSK5	8	8	0	0.0357143	0.0313473	0.00459506	0.00459506	0	0	3.29726e-07	0.0292609	0.000464749	-0.173337	4.46649	890	0	-0.530155	0.65625	Connector	Proliferation Domain_Endodermis_BRZ_8_BL
AT4G28100	AT4G28100	13	13	0	0.230769	0.292172	0.00746697	0.00746697	0	0	3.29726e-07	0.0720207	0.00057221	-0.173337	4.46649	891	3	-0.246893	0.485207	Peripheral	Proliferation Domain_Endodermis_BRZ_8_BL
AT5G05610	AL1	13	13	0	0.0641026	0.0620971	0.00746697	0.00746697	0	0	3.29726e-07	0.0529255	0.000495814	-0.173337	4.46649	892	2	-0.408278	0.544379	Peripheral	Proliferation Domain_Endodermis_BRZ_8_BL
AT2G38280	AMPD	14	14	0	0.032967	0.0486084	0.00804136	0.00804136	0	0	3.29726e-07	0.0700771	0.000506907	-0.173337	4.46649	893	3	-0.472159	0.693878	Connector	Proliferation Domain_Endodermis_BRZ_8_BL
AT2G17530	AT2G17530	11	11	0	0.0363636	0.0395654	0.00631821	0.00631821	0	0	3.29726e-07	0.054096	0.000482874	-0.173337	4.46649	894	4	-0.235257	0.727273	Connector	Proliferation Domain_Endodermis_BRZ_8_BL
AT5G51660	CPSF160	10	10	0	0.0444444	0.0508461	0.00574383	0.00574383	0	0	3.29726e-07	0.0409617	0.000464502	-0.173337	4.46649	895	0	-0.30456	0.54	Peripheral	Proliferation Domain_Endodermis_BRZ_8_BL
AT3G45240	GRIK1	11	11	0	0.0545455	0.0527702	0.00631821	0.00631821	0	0	3.29726e-07	0.0548209	0.000483317	-0.173337	4.46649	896	2	-0.276381	0.165289	Peripheral	Proliferation Domain_Endodermis_BRZ_8_BL
AT3G25140	GAUT8	20	20	0	0.0894737	0.0926095	0.0114877	0.0114877	0	0	3.29726e-07	0.102753	0.000495824	-0.173337	4.46649	897	3	-0.0779443	0.54	Peripheral	Proliferation Domain_Endodermis_BRZ_8_BL
AT3G53190	AT3G53190	28	28	0	0.0449735	0.0502469	0.0160827	0.0160827	0	0	3.29726e-07	0.125073	0.000612311	-0.173337	4.46649	898	0	0.146629	0.693878	Connector	Proliferation Domain_Endodermis_BRZ_8_BL
AT4G22212	AT4G22212	12	12	0	0.0151515	0.0128737	0.00689259	0.00689259	0	0	3.29726e-07	0.0506649	0.000482581	-0.173337	4.46649	899	3	-0.472159	0.680556	Connector	Proliferation Domain_Endodermis_BRZ_8_BL
AT1G69410	ELF5A-3	12	12	0	0	0	0.00689259	0.00689259	0	0	3.29726e-07	0.0351436	0.000543566	-0.173337	4.46649	900	3	-0.359526	0.486111	Peripheral	Proliferation Domain_Endodermis_BRZ_8_BL
AT5G16810	AT5G16810	8	8	0	0.0357143	0.0475393	0.00459506	0.00459506	0	0	3.29726e-07	0.0170449	0.000517173	-0.173337	4.46649	901	0	-0.454957	0.59375	Peripheral	Proliferation Domain_Endodermis_BRZ_8_BL
AT2G28910	CXIP4	22	22	0	0.021645	0.0209111	0.0126364	0.0126364	0	0	3.29726e-07	0.0710401	0.000553724	-0.173337	4.46649	902	4	0.123339	0.739669	Connector	Proliferation Domain_Endodermis_BRZ_8_BL
AT5G13360	AT5G13360	16	16	0	0.0583333	0.0594728	0.00919012	0.00919012	0	0	3.29726e-07	0.0754137	0.000645672	-0.173337	4.46649	903	2	-0.342329	0.601562	Peripheral	Proliferation Domain_Endodermis_BRZ_8_BL
AT2G35610	XEG113	14	14	0	0.032967	0.0283432	0.00804136	0.00804136	0	0	3.29726e-07	0.0659097	0.000483021	-0.173337	4.46649	904	4	-0.235257	0.72449	Connector	Proliferation Domain_Endodermis_BRZ_8_BL
AT3G30775	POX1	25	25	0	0.00333333	0.00396764	0.0143596	0.0143596	0	0	3.29726e-07	0.0861168	0.000585807	-0.173337	4.46649	905	3	-0.134261	0.6624	Connector	Proliferation Domain_Endodermis_BRZ_8_BL
AT3G51120	AT3G51120	6	6	0	0	0	0.0034463	0.0034463	0	0	3.29726e-07	0.0364447	0.000442611	-0.173337	4.46649	906	2	-0.738022	0.611111	Peripheral	Proliferation Domain_Endodermis_BRZ_8_BL
AT4G17870	PYR1	12	12	0	0.0151515	0.0137067	0.00689259	0.00689259	0	0	3.29726e-07	0.0543926	0.000461455	-0.173337	4.46649	907	3	-0.30321	0.486111	Peripheral	Proliferation Domain_Endodermis_BRZ_8_BL
AT5G56900	AT5G56900	13	13	0	0.0384615	0.0345084	0.00746697	0.00746697	0	0	3.29726e-07	0.039205	0.000500291	-0.173337	4.46649	908	2	-0.474227	0.60355	Peripheral	Proliferation Domain_Endodermis_BRZ_8_BL
AT5G19310	CHR23	9	9	0	0.0277778	0.0263151	0.00516944	0.00516944	0	0	3.29726e-07	0.029787	0.000496458	-0.173337	4.46649	909	2	-0.474227	0.37037	Peripheral	Proliferation Domain_Endodermis_BRZ_8_BL
AT5G17890	DAR4	24	24	0	0.0289855	0.029303	0.0137852	0.0137852	0	0	3.29726e-07	0.0823967	0.000594378	-0.173337	4.46649	910	4	0.302636	0.71875	Connector	Proliferation Domain_Endodermis_BRZ_8_BL
AT1G04550	IAA12	6	6	0	0.866667	0.969582	0.0034463	0.0034463	0	0	3.29726e-07	0.0253143	0.000464851	-0.173337	4.46649	911	0	-0.454957	0.5	Peripheral	Proliferation Domain_Endodermis_BRZ_8_BL
AT2G37410	TIM17-2	13	13	0	0.0641026	0.0595717	0.00746697	0.00746697	0	0	3.29726e-07	0.0406234	0.000483514	-0.173337	4.46649	912	3	-0.472159	0.662722	Connector	Proliferation Domain_Endodermis_BRZ_8_BL
AT3G17100	BHLH147	14	14	0	0.032967	0.0407771	0.00804136	0.00804136	0	0	3.29726e-07	0.0482139	0.00109581	-0.173337	4.46649	913	3	-0.359526	0.602041	Peripheral	Proliferation Domain_Endodermis_BRZ_8_BL
AT1G55750	TFB1-1	6	6	0	0	0	0.0034463	0.0034463	0	0	3.29726e-07	0.0236462	0.000455721	-0.173337	4.46649	914	0	-0.379759	0.277778	Peripheral	Proliferation Domain_Endodermis_BRZ_8_BL
AT4G36980	AT4G36980	20	20	0	0.0578947	0.0596535	0.0114877	0.0114877	0	0	3.29726e-07	0.0712743	0.00059152	-0.173337	4.46649	915	2	-0.276381	0.645	Connector	Proliferation Domain_Endodermis_BRZ_8_BL
AT1G01350	AT1G01350	16	16	0	0.025	0.0253455	0.00919012	0.00919012	0	0	3.29726e-07	0.0491955	0.00052748	-0.173337	4.46649	916	2	-0.474227	0.671875	Connector	Proliferation Domain_Endodermis_BRZ_8_BL
AT1G14200	AT1G14200	22	22	0	0.00865801	0.00948858	0.0126364	0.0126364	0	0	3.29726e-07	0.0777491	0.000530799	-0.173337	4.46649	917	3	0.0346884	0.524793	Peripheral	Proliferation Domain_Endodermis_BRZ_8_BL
AT1G10720	AT1G10720	5	5	0	0.1	0.115322	0.00287191	0.00287191	0	0	3.29726e-07	0.0211875	0.00047334	-0.173337	4.46649	918	0	-0.605354	0.64	Connector	Proliferation Domain_Endodermis_BRZ_8_BL
AT1G19180	TIFY10A	29	29	0	0.0517241	0.0589203	0.0166571	0.0166571	0	0	3.29726e-07	0.137517	0.000560887	-0.173337	4.46649	919	3	0.31627	0.525565	Peripheral	Proliferation Domain_Endodermis_BRZ_8_BL
AT3G05380	ALY2	4	4	0	0	0	0.00229753	0.00229753	0	0	3.29726e-07	0.0272451	0.00043631	-0.173337	4.46649	920	4	-0.414555	0.75	Connector	Proliferation Domain_Endodermis_BRZ_8_BL
AT5G63080	AT5G63080	10	10	0	0.0888889	0.0872169	0.00574383	0.00574383	0	0	3.29726e-07	0.0263742	0.000505313	-0.173337	4.46649	921	2	-0.474227	0.48	Peripheral	Proliferation Domain_Endodermis_BRZ_8_BL
AT4G36020	CSP1	15	15	0	0.0190476	0.0159053	0.00861574	0.00861574	0	0	3.29726e-07	0.0743112	0.000485773	-0.173337	4.46649	922	0	-0.154164	0.586667	Peripheral	Proliferation Domain_Endodermis_BRZ_8_BL
AT3G03940	AT3G03940	17	17	0	0.00735294	0.0124006	0.0097645	0.0097645	0	0	3.29726e-07	0.0636561	0.000499783	-0.173337	4.46649	923	0	-0.154164	0.636678	Connector	Proliferation Domain_Endodermis_BRZ_8_BL
AT1G15340	MBD10	17	17	0	0.0441176	0.0460074	0.0097645	0.0097645	0	0	3.29726e-07	0.0515514	0.000529207	-0.173337	4.46649	924	0	-0.0789655	0.581315	Peripheral	Proliferation Domain_Endodermis_BRZ_8_BL
AT2G02160	AT2G02160	18	18	0	0.0457516	0.0488421	0.0103389	0.0103389	0	0	3.29726e-07	0.0556995	0.000523369	-0.173337	4.46649	925	3	-0.190577	0.58642	Peripheral	Proliferation Domain_Endodermis_BRZ_8_BL
AT1G14670	TMN2	25	25	0	0.0366667	0.0383064	0.0143596	0.0143596	0	0	3.29726e-07	0.112812	0.000532104	-0.173337	4.46649	926	3	0.0346884	0.608	Peripheral	Proliferation Domain_Endodermis_BRZ_8_BL
AT2G22125	CSI1	10	10	0	0.0666667	0.0582459	0.00574383	0.00574383	0	0	3.29726e-07	0.044078	0.000458131	-0.173337	4.46649	927	3	-0.359526	0.46	Peripheral	Proliferation Domain_Endodermis_BRZ_8_BL
AT2G32600	AT2G32600	19	19	0	0.0292398	0.0287531	0.0109133	0.0109133	0	0	3.29726e-07	0.0688159	0.000768626	-0.173337	4.46649	928	2	-0.210432	0.581717	Peripheral	Proliferation Domain_Endodermis_BRZ_8_BL
AT3G23050	IAA7	2	2	0	0	0	0.00114877	0.00114877	0	0	3.29726e-07	0.0149774	0.00043453	-0.173337	4.46649	929	3	-0.641108	0	Ultra peripheral	Proliferation Domain_Endodermis_BRZ_8_BL
AT3G08030	AT3G08030	22	22	0	0.0519481	0.0585373	0.0126364	0.0126364	0	0	3.29726e-07	0.0830414	0.000526651	-0.173337	4.46649	930	0	0.0714311	0.657025	Connector	Proliferation Domain_Endodermis_BRZ_8_BL
AT5G25170	AT5G25170	7	7	0	0.142857	0.226164	0.00402068	0.00402068	0	0	3.29726e-07	0.0170139	0.00046976	-0.173337	4.46649	931	0	-0.454957	0.571429	Peripheral	Proliferation Domain_Endodermis_BRZ_8_BL
AT4G18070	AT4G18070	13	13	0	0.0897436	0.088936	0.00746697	0.00746697	0	0	3.29726e-07	0.0671112	0.000482664	-0.173337	4.46649	932	3	-0.190577	0.378698	Peripheral	Proliferation Domain_Endodermis_BRZ_8_BL
AT2G47620	SWI3A	10	10	0	0	0	0.00574383	0.00574383	0	0	3.29726e-07	0.0269284	0.000475227	-0.173337	4.46649	933	0	-0.379759	0.62	Connector	Proliferation Domain_Endodermis_BRZ_8_BL
AT5G52230	MBD13	6	6	0	0	0	0.0034463	0.0034463	0	0	3.29726e-07	0.0295391	0.00044651	-0.173337	4.46649	934	2	-0.606124	0.277778	Peripheral	Proliferation Domain_Endodermis_BRZ_8_BL
AT5G26210	AL4	19	19	0	0.0350877	0.0330575	0.0109133	0.0109133	0	0	3.29726e-07	0.0733106	0.000527653	-0.173337	4.46649	935	2	-0.276381	0.598338	Peripheral	Proliferation Domain_Endodermis_BRZ_8_BL
AT5G40710	AT5G40710	3	3	0	0	0	0.00172315	0.00172315	0	0	3.29726e-07	0.0171073	0.00043673	-0.173337	4.46649	936	0	-0.605354	0.444444	Peripheral	Proliferation Domain_Endodermis_BRZ_8_BL
AT4G04830	MSRB5	12	12	0	0.0151515	0.0313269	0.00689259	0.00689259	0	0	3.29726e-07	0.038448	0.00051326	-0.173337	4.46649	937	3	-0.30321	0.486111	Peripheral	Proliferation Domain_Endodermis_BRZ_8_BL
AT1G80890	AT1G80890	16	16	0	0.125	0.134368	0.00919012	0.00919012	0	0	3.29726e-07	0.0724034	0.000505959	-0.173337	4.46649	938	3	-0.359526	0.679688	Connector	Proliferation Domain_Endodermis_BRZ_8_BL
AT4G12780	AUXI1	10	10	0	0.0666667	0.0696818	0.00574383	0.00574383	0	0	3.29726e-07	0.0467259	0.000488017	-0.173337	4.46649	939	3	-0.472159	0.58	Peripheral	Proliferation Domain_Endodermis_BRZ_8_BL
AT3G60080	AT3G60080	5	5	0	0	0	0.00287191	0.00287191	0	0	3.29726e-07	0.0286835	0.00044159	-0.173337	4.46649	940	3	-0.641108	0.64	Connector	Proliferation Domain_Endodermis_BRZ_8_BL
AT3G10980	AT3G10980	13	13	0	0.0128205	0.0117417	0.00746697	0.00746697	0	0	3.29726e-07	0.046617	0.000492454	-0.173337	4.46649	941	2	-0.540176	0.662722	Connector	Proliferation Domain_Endodermis_BRZ_8_BL
AT2G33310	IAA13	10	10	0	0.0888889	0.0997049	0.00574383	0.00574383	0	0	3.29726e-07	0.0423033	0.000466043	-0.173337	4.46649	942	0	-0.379759	0.62	Connector	Proliferation Domain_Endodermis_BRZ_8_BL
AT3G57300	INO80	7	7	0	0	0	0.00402068	0.00402068	0	0	3.29726e-07	0.0246321	0.000481623	-0.173337	4.46649	943	2	-0.672073	0.571429	Peripheral	Proliferation Domain_Endodermis_BRZ_8_BL
AT4G37930	SHM1	6	6	0	0.133333	0.132492	0.0034463	0.0034463	0	0	3.29726e-07	0.0235366	0.000456184	-0.173337	4.46649	944	0	-0.530155	0.611111	Peripheral	Proliferation Domain_Endodermis_BRZ_8_BL
AT5G08430	AT5G08430	6	6	0	0.0666667	0.0800363	0.0034463	0.0034463	0	0	3.29726e-07	0.0268587	0.000450703	-0.173337	4.46649	945	4	-0.414555	0.722222	Connector	Proliferation Domain_Endodermis_BRZ_8_BL
AT4G18030	AT4G18030	14	14	0	0.0549451	0.0516569	0.00804136	0.00804136	0	0	3.29726e-07	0.0531462	0.000500233	-0.173337	4.46649	946	3	0.0346884	0	Ultra peripheral	Proliferation Domain_Endodermis_BRZ_8_BL
AT2G32380	AT2G32380	14	14	0	0.010989	0.0106554	0.00804136	0.00804136	0	0	3.29726e-07	0.0354693	0.000517193	-0.173337	4.46649	947	3	-0.415842	0.642857	Connector	Proliferation Domain_Endodermis_BRZ_8_BL
AT3G59820	AT3G59820	18	18	0	0.0653595	0.0680917	0.0103389	0.0103389	0	0	3.29726e-07	0.0687364	0.000507971	-0.173337	4.46649	948	3	-0.134261	0.54321	Peripheral	Proliferation Domain_Endodermis_BRZ_8_BL
AT1G10200	WLIM1	9	9	0	0	0	0.00516944	0.00516944	0	0	3.29726e-07	0.0187345	0.000497201	-0.173337	4.46649	949	3	-0.359526	0.345679	Peripheral	Proliferation Domain_Endodermis_BRZ_8_BL
AT4G16760	ACX1	18	18	0	0.0130719	0.0120616	0.0103389	0.0103389	0	0	3.29726e-07	0.0882798	0.000629671	-0.173337	4.46649	950	3	-0.30321	0.691358	Connector	Proliferation Domain_Endodermis_BRZ_8_BL
AT4G31310	AT4G31310	22	22	0	0.0562771	0.0545659	0.0126364	0.0126364	0	0	3.29726e-07	0.0968985	0.00050702	-0.173337	4.46649	951	0	0.221828	0.557851	Peripheral	Proliferation Domain_Endodermis_BRZ_8_BL
AT1G70780	AT1G70780	36	36	0	0.015873	0.0172822	0.0206778	0.0206778	0	0	3.29726e-07	0.134129	0.000603283	-0.173337	4.46649	952	3	0.710484	0.433642	Peripheral	Proliferation Domain_Endodermis_BRZ_8_BL
AT3G58120	BZIP61	3	3	0	0	0	0.00172315	0.00172315	0	0	3.29726e-07	0.016688	0.000434573	-0.173337	4.46649	953	3	-0.584791	0	Ultra peripheral	Proliferation Domain_Endodermis_BRZ_8_BL
AT1G61340	AT1G61340	17	17	0	0.0294118	0.0311045	0.0097645	0.0097645	0	0	3.29726e-07	0.0516602	0.000538173	-0.173337	4.46649	954	3	-0.415842	0.66436	Connector	Proliferation Domain_Endodermis_BRZ_8_BL
AT5G50010	BHLH145	8	8	0	0.0357143	0.0440476	0.00459506	0.00459506	0	0	3.29726e-07	0.0190958	0.000635062	-0.173337	4.46649	955	0	-0.454957	0.59375	Peripheral	Proliferation Domain_Endodermis_BRZ_8_BL
AT5G41020	AT5G41020	16	16	0	0.025	0.0242373	0.00919012	0.00919012	0	0	3.29726e-07	0.0519932	0.000500677	-0.173337	4.46649	956	3	-0.30321	0.648438	Connector	Proliferation Domain_Endodermis_BRZ_8_BL
AT3G58640	AT3G58640	8	8	0	0.0357143	0.0323106	0.00459506	0.00459506	0	0	3.29726e-07	0.0291317	0.000458062	-0.173337	4.46649	957	0	-0.454957	0.625	Connector	Proliferation Domain_Endodermis_BRZ_8_BL
AT1G79000	HAC1	8	8	0	0.0714286	0.126483	0.00459506	0.00459506	0	0	3.29726e-07	0.0258061	0.000474677	-0.173337	4.46649	958	0	-0.379759	0.53125	Peripheral	Proliferation Domain_Endodermis_BRZ_8_BL
AT3G06010	CHR12	2	2	0	0	0	0.00114877	0.00114877	0	0	3.29726e-07	0.00897175	0.000434769	-0.173337	4.46649	959	0	-0.680552	0.5	Peripheral	Proliferation Domain_Endodermis_BRZ_8_BL
AT4G22220	ISU1	11	11	0	0	0	0.00631821	0.00631821	0	0	3.29726e-07	0.0338587	0.000464983	-0.173337	4.46649	960	0	-0.454957	0.694215	Connector	Proliferation Domain_Endodermis_BRZ_8_BL
AT4G26210	AT4G26210	17	17	0	0.0367647	0.0375115	0.0097645	0.0097645	0	0	3.29726e-07	0.0586117	0.000535821	-0.173337	4.46649	961	0	-0.229362	0.698962	Connector	Proliferation Domain_Endodermis_BRZ_8_BL
AT2G25900	ATCTH	6	6	0	0	0	0.0034463	0.0034463	0	0	3.29726e-07	0.0276419	0.000449698	-0.173337	4.46649	962	3	-0.528475	0.5	Peripheral	Proliferation Domain_Endodermis_BRZ_8_BL
AT5G12440	AT5G12440	12	12	0	0	0	0.00689259	0.00689259	0	0	3.29726e-07	0.0419807	0.000610332	-0.173337	4.46649	963	3	-0.359526	0.597222	Peripheral	Proliferation Domain_Endodermis_BRZ_8_BL
AT2G36930	AT2G36930	21	21	0	0.0809524	0.0790374	0.012062	0.012062	0	0	3.29726e-07	0.110754	0.000497777	-0.173337	4.46649	964	3	0.0910047	0.430839	Peripheral	Proliferation Domain_Endodermis_BRZ_8_BL
AT5G35320	AT5G35320	11	11	0	0.145455	0.16746	0.00631821	0.00631821	0	0	3.29726e-07	0.0521305	0.000530223	-0.173337	4.46649	965	2	-0.540176	0.595041	Peripheral	Proliferation Domain_Endodermis_BRZ_8_BL
AT3G23000	CIPK7	18	18	0	0.0261438	0.026881	0.0103389	0.0103389	0	0	3.29726e-07	0.0577937	0.000512915	-0.173337	4.46649	966	0	-0.0789655	0.549383	Peripheral	Proliferation Domain_Endodermis_BRZ_8_BL
AT5G03780	TRFL10	6	6	0	0	0	0.0034463	0.0034463	0	0	3.29726e-07	0.0310596	0.000446221	-0.173337	4.46649	967	2	-0.672073	0.5	Peripheral	Proliferation Domain_Endodermis_BRZ_8_BL
AT3G56770	BHLH107	4	4	0	0.166667	0.149712	0.00229753	0.00229753	0	0	3.29726e-07	0.0285469	0.000436033	-0.173337	4.46649	968	2	-0.803971	0.625	Connector	Proliferation Domain_Endodermis_BRZ_8_BL
AT4G31580	RSZ22	35	35	0	0.0823529	0.0852238	0.0201034	0.0201034	0	0	3.29726e-07	0.163122	0.000577365	-0.173337	4.46649	969	0	0.447423	0.620408	Connector	Proliferation Domain_Endodermis_BRZ_8_BL
AT5G51230	EMF2	11	11	0	0.0181818	0.0151526	0.00631821	0.00631821	0	0	3.29726e-07	0.045223	0.000470582	-0.173337	4.46649	970	2	-0.474227	0.545455	Peripheral	Proliferation Domain_Endodermis_BRZ_8_BL
AT1G11280	AT1G11280	11	11	0	0.0363636	0.0334623	0.00631821	0.00631821	0	0	3.29726e-07	0.0469867	0.000496691	-0.173337	4.46649	971	2	-0.540176	0.595041	Peripheral	Proliferation Domain_Endodermis_BRZ_8_BL
AT2G05330	AT2G05330	9	9	0	0	0	0.00516944	0.00516944	0	0	3.29726e-07	0.029913	0.000486676	-0.173337	4.46649	972	4	-0.0559592	0.666667	Connector	Proliferation Domain_Endodermis_BRZ_8_BL
AT5G60800	AT5G60800	16	16	0	0.0916667	0.103618	0.00919012	0.00919012	0	0	3.29726e-07	0.0813339	0.00059445	-0.173337	4.46649	973	2	-0.342329	0.570312	Peripheral	Proliferation Domain_Endodermis_BRZ_8_BL
AT1G24190	SNL3	11	11	0	0.0363636	0.0406283	0.00631821	0.00631821	0	0	3.29726e-07	0.0453668	0.000493059	-0.173337	4.46649	974	2	-0.408278	0.446281	Peripheral	Proliferation Domain_Endodermis_BRZ_8_BL
AT2G34060	PER19	8	8	0	0.0357143	0.0405288	0.00459506	0.00459506	0	0	3.29726e-07	0.0339181	0.000467795	-0.173337	4.46649	975	0	-0.454957	0.625	Connector	Proliferation Domain_Endodermis_BRZ_8_BL
AT5G26749	AT5G26749	5	5	0	0	0	0.00287191	0.00287191	0	0	3.29726e-07	0.0153267	0.000457946	-0.173337	4.46649	976	4	-0.0559592	0.48	Peripheral	Proliferation Domain_Endodermis_BRZ_8_BL
AT5G06160	ATO	16	16	0	0.025	0.0256927	0.00919012	0.00919012	0	0	3.29726e-07	0.0560428	0.00048502	-0.173337	4.46649	977	0	-0.0789655	0.601562	Peripheral	Proliferation Domain_Endodermis_BRZ_8_BL
AT5G51980	AT5G51980	10	10	0	0.0888889	0.0908758	0.00574383	0.00574383	0	0	3.29726e-07	0.029326	0.000489708	-0.173337	4.46649	978	4	-0.0559592	0.62	Connector	Proliferation Domain_Endodermis_BRZ_8_BL
AT2G44020	AT2G44020	11	11	0	0.145455	0.152282	0.00631821	0.00631821	0	0	3.29726e-07	0.0343057	0.000501734	-0.173337	4.46649	979	0	-0.379759	0.644628	Connector	Proliferation Domain_Endodermis_BRZ_8_BL
AT5G60530	AT5G60530	5	5	0	0.1	0.108752	0.00287191	0.00287191	0	0	3.29726e-07	0.012911	0.000463247	-0.173337	4.46649	980	2	-0.738022	0.56	Peripheral	Proliferation Domain_Endodermis_BRZ_8_BL
AT1G33110	DTX21	5	5	0	0.4	0.484351	0.00287191	0.00287191	0	0	3.29726e-07	0.0380782	0.00044693	-0.173337	4.46649	981	0	-0.530155	0.48	Peripheral	Proliferation Domain_Endodermis_BRZ_8_BL
AT5G59820	ZAT12	11	11	0	0.109091	0.113341	0.00631821	0.00631821	0	0	3.29726e-07	0.0553371	0.000460743	-0.173337	4.46649	982	3	-0.415842	0.561983	Peripheral	Proliferation Domain_Endodermis_BRZ_8_BL
AT1G07323	AT1G07323	11	11	0	0.0545455	0.0778403	0.00631821	0.00631821	0	0	3.29726e-07	0.0303594	0.000492014	-0.173337	4.46649	983	0	-0.229362	0.512397	Peripheral	Proliferation Domain_Endodermis_BRZ_8_BL
AT4G00630	KEA2	12	12	0	0.0757576	0.0918064	0.00689259	0.00689259	0	0	3.29726e-07	0.0345963	0.000531494	-0.173337	4.46649	984	0	-0.30456	0.625	Connector	Proliferation Domain_Endodermis_BRZ_8_BL
AT5G66920	sks17	9	9	0	0.0277778	0.0260245	0.00516944	0.00516944	0	0	3.29726e-07	0.0341274	0.000501399	-0.173337	4.46649	985	0	-0.379759	0.493827	Peripheral	Proliferation Domain_Endodermis_BRZ_8_BL
AT1G22440	AT1G22440	7	7	0	0.047619	0.0472937	0.00402068	0.00402068	0	0	3.29726e-07	0.0342698	0.000456485	-0.173337	4.46649	986	0	-0.30456	0.244898	Peripheral	Proliferation Domain_Endodermis_BRZ_8_BL
AT2G46400	WRKY46	9	9	0	0	0	0.00516944	0.00516944	0	0	3.29726e-07	0.0211052	0.000480582	-0.173337	4.46649	987	4	-0.0559592	0.740741	Connector	Proliferation Domain_Endodermis_BRZ_8_BL
AT3G52770	ZPR3	5	5	0	0.5	0.527489	0.00287191	0.00287191	0	0	3.29726e-07	0.029545	0.000447833	-0.173337	4.46649	988	0	-0.605354	0.64	Connector	Proliferation Domain_Endodermis_BRZ_8_BL
AT1G65010	AT1G65010	9	9	0	0.0555556	0.0547264	0.00516944	0.00516944	0	0	3.29726e-07	0.0439561	0.000509955	-0.173337	4.46649	989	3	-0.30321	0.197531	Peripheral	Proliferation Domain_Endodermis_BRZ_8_BL
AT5G59380	MBD6	10	10	0	0	0	0.00574383	0.00574383	0	0	3.29726e-07	0.0391776	0.000471574	-0.173337	4.46649	990	2	-0.474227	0.42	Peripheral	Proliferation Domain_Endodermis_BRZ_8_BL
AT2G38130	MAK3	5	5	0	0	0	0.00287191	0.00287191	0	0	3.29726e-07	0.0214041	0.000448995	-0.173337	4.46649	991	4	-0.235257	0.72	Connector	Proliferation Domain_Endodermis_BRZ_8_BL
AT5G24314	PTAC7	10	10	0	0.0444444	0.0401026	0.00574383	0.00574383	0	0	3.29726e-07	0.0431533	0.000593872	-0.173337	4.46649	992	0	-0.454957	0.7	Connector	Proliferation Domain_Endodermis_BRZ_8_BL
AT4G37540	LBD39	11	11	0	0	0	0.00631821	0.00631821	0	0	3.29726e-07	0.038772	0.000790993	-0.173337	4.46649	993	2	-0.606124	0.628099	Connector	Proliferation Domain_Endodermis_BRZ_8_BL
AT3G54920	PMR6	10	10	0	0	0	0.00574383	0.00574383	0	0	3.29726e-07	0.0385544	0.000480223	-0.173337	4.46649	994	4	-0.235257	0.72	Connector	Proliferation Domain_Endodermis_BRZ_8_BL
AT1G54360	TAF6B	12	12	0	0	0	0.00689259	0.00689259	0	0	3.29726e-07	0.0359258	0.000477906	-0.173337	4.46649	995	0	-0.30456	0.5	Peripheral	Proliferation Domain_Endodermis_BRZ_8_BL
AT5G06110	AT5G06110	33	33	0	0.0473485	0.0512529	0.0189546	0.0189546	0	0	3.29726e-07	0.116318	0.00064237	-0.173337	4.46649	996	3	0.31627	0.582185	Peripheral	Proliferation Domain_Endodermis_BRZ_8_BL
AT5G09790	ATXR5	4	4	0	0	0	0.00229753	0.00229753	0	0	3.29726e-07	0.00932317	0.000476438	-0.173337	4.46649	997	4	-0.414555	0.625	Connector	Proliferation Domain_Endodermis_BRZ_8_BL
AT4G31930	AT4G31930	14	14	0	0.142857	0.164336	0.00804136	0.00804136	0	0	3.29726e-07	0.0993644	0.000460074	-0.173337	4.46649	998	0	-0.379759	0.693878	Connector	Proliferation Domain_Endodermis_BRZ_8_BL
AT3G53520	UXS1	7	7	0	0.142857	0.13775	0.00402068	0.00402068	0	0	3.29726e-07	0.0364617	0.000450995	-0.173337	4.46649	999	3	-0.528475	0.571429	Peripheral	Proliferation Domain_Endodermis_BRZ_8_BL
AT5G64580	FTSHI4	8	8	0	0	0	0.00459506	0.00459506	0	0	3.29726e-07	0.0290544	0.000454492	-0.173337	4.46649	1000	3	-0.528475	0.625	Connector	Proliferation Domain_Endodermis_BRZ_8_BL
AT3G54880	AT3G54880	23	23	0	0.0711462	0.0777673	0.0132108	0.0132108	0	0	3.29726e-07	0.0733851	0.000609911	-0.173337	4.46649	1001	0	-0.00376716	0.627599	Connector	Proliferation Domain_Endodermis_BRZ_8_BL
AT3G08640	RER3	15	15	0	0.0190476	0.0327679	0.00861574	0.00861574	0	0	3.29726e-07	0.047213	0.000494045	-0.173337	4.46649	1002	0	-0.154164	0.595556	Peripheral	Proliferation Domain_Endodermis_BRZ_8_BL
AT1G15690	AVP1	24	24	0	0.0181159	0.0191947	0.0137852	0.0137852	0	0	3.29726e-07	0.0840299	0.000528624	-0.173337	4.46649	1003	3	0.203637	0.434028	Peripheral	Proliferation Domain_Endodermis_BRZ_8_BL
AT5G49720	KOR	9	9	0	0	0	0.00516944	0.00516944	0	0	3.29726e-07	0.0387126	0.000460141	-0.173337	4.46649	1004	3	-0.246893	0	Ultra peripheral	Proliferation Domain_Endodermis_BRZ_8_BL
AT1G69750	COX19-2	16	16	0	0.025	0.0259828	0.00919012	0.00919012	0	0	3.29726e-07	0.0730119	0.000512119	-0.173337	4.46649	1005	2	-0.474227	0.695312	Connector	Proliferation Domain_Endodermis_BRZ_8_BL
AT4G39160	AT4G39160	10	10	0	0.0222222	0.0194194	0.00574383	0.00574383	0	0	3.29726e-07	0.0339517	0.000479785	-0.173337	4.46649	1006	2	-0.540176	0.48	Peripheral	Proliferation Domain_Endodermis_BRZ_8_BL
AT2G02780	AT2G02780	10	10	0	0.0222222	0.0182467	0.00574383	0.00574383	0	0	3.29726e-07	0.0375539	0.000468378	-0.173337	4.46649	1007	2	-0.672073	0.66	Connector	Proliferation Domain_Endodermis_BRZ_8_BL
AT1G75510	AT1G75510	6	6	0	0	0	0.0034463	0.0034463	0	0	3.29726e-07	0.0190756	0.000454687	-0.173337	4.46649	1008	0	-0.530155	0.5	Peripheral	Proliferation Domain_Endodermis_BRZ_8_BL
AT5G48412	AT5G48412	15	15	0	0.00952381	0.0104614	0.00861574	0.00861574	0	0	3.29726e-07	0.0565775	0.000491708	-0.173337	4.46649	1009	2	-0.540176	0.684444	Connector	Proliferation Domain_Endodermis_BRZ_8_BL
AT3G03590	AT3G03590	8	8	0	0.0357143	0.0367402	0.00459506	0.00459506	0	0	3.29726e-07	0.0210827	0.000528233	-0.173337	4.46649	1010	3	-0.472159	0.53125	Peripheral	Proliferation Domain_Endodermis_BRZ_8_BL
AT3G16857	ARR1	1	1	0	0	0	0.000574383	0.000574383	0	0	3.29726e-07	0.00626455	0.000430647	-0.173337	4.46649	1011	3	-0.697424	0	Ultra peripheral	Proliferation Domain_Endodermis_BRZ_8_BL
AT3G19360	AT3G19360	5	5	0	0	0	0.00287191	0.00287191	0	0	3.29726e-07	0.0138396	0.000451565	-0.173337	4.46649	1012	4	-0.414555	0.72	Connector	Proliferation Domain_Endodermis_BRZ_8_BL
AT3G30180	CYP85A2	4	4	0	0	0	0.00229753	0.00229753	0	0	3.29726e-07	0.0274502	0.000435417	-0.173337	4.46649	1013	3	-0.584791	0.375	Peripheral	Proliferation Domain_Endodermis_BRZ_8_BL
AT5G57420	IAA33	7	7	0	0.047619	0.0483636	0.00402068	0.00402068	0	0	3.29726e-07	0.0299423	0.000459333	-0.173337	4.46649	1014	3	-0.528475	0.571429	Peripheral	Proliferation Domain_Endodermis_BRZ_8_BL
AT2G40770	AT2G40770	5	5	0	0.1	0.087686	0.00287191	0.00287191	0	0	3.29726e-07	0.0126028	0.000489965	-0.173337	4.46649	1015	2	-0.738022	0.56	Peripheral	Proliferation Domain_Endodermis_BRZ_8_BL
AT5G01595	AT5G01595	14	14	0	0.032967	0.0335285	0.00804136	0.00804136	0	0	3.29726e-07	0.0548033	0.00051378	-0.173337	4.46649	1016	2	-0.474227	0.653061	Connector	Proliferation Domain_Endodermis_BRZ_8_BL
AT5G13220	JAZ10	7	7	0	0	0	0.00402068	0.00402068	0	0	3.29726e-07	0.0416497	0.00044592	-0.173337	4.46649	1017	3	-0.584791	0.693878	Connector	Proliferation Domain_Endodermis_BRZ_8_BL
AT3G07610	IBM1	16	16	0	0.00833333	0.00754152	0.00919012	0.00919012	0	0	3.29726e-07	0.0579979	0.00051425	-0.173337	4.46649	1018	0	-0.229362	0.671875	Connector	Proliferation Domain_Endodermis_BRZ_8_BL
AT5G18170	GDH1	10	10	0	0	0	0.00574383	0.00574383	0	0	3.29726e-07	0.0359874	0.000459365	-0.173337	4.46649	1019	0	-0.30456	0.54	Peripheral	Proliferation Domain_Endodermis_BRZ_8_BL
AT1G07400	HSP17.8	16	16	0	0.00833333	0.00821038	0.00919012	0.00919012	0	0	3.29726e-07	0.0402819	0.0005471	-0.173337	4.46649	1020	0	-0.229362	0.632812	Connector	Proliferation Domain_Endodermis_BRZ_8_BL
AT2G36740	SWC2	10	10	0	0	0	0.00574383	0.00574383	0	0	3.29726e-07	0.0413053	0.000462035	-0.173337	4.46649	1021	2	-0.408278	0.34	Peripheral	Proliferation Domain_Endodermis_BRZ_8_BL
AT5G14260	AT5G14260	12	12	0	0.030303	0.0320108	0.00689259	0.00689259	0	0	3.29726e-07	0.037922	0.000575889	-0.173337	4.46649	1022	0	-0.379759	0.680556	Connector	Proliferation Domain_Endodermis_BRZ_8_BL
AT3G09260	BGLU23	16	16	0	0.0666667	0.0734301	0.00919012	0.00919012	0	0	3.29726e-07	0.0810842	0.000477545	-0.173337	4.46649	1023	3	-0.190577	0.539062	Peripheral	Proliferation Domain_Endodermis_BRZ_8_BL
AT5G62190	RH7	14	14	0	0.10989	0.143161	0.00804136	0.00804136	0	0	3.29726e-07	0.0494979	0.000496267	-0.173337	4.46649	1024	3	-0.190577	0.438776	Peripheral	Proliferation Domain_Endodermis_BRZ_8_BL
AT1G77300	EFS	9	9	0	0.111111	0.116595	0.00516944	0.00516944	0	0	3.29726e-07	0.0309301	0.000467667	-0.173337	4.46649	1025	2	-0.540176	0.493827	Peripheral	Proliferation Domain_Endodermis_BRZ_8_BL
AT3G55080	AT3G55080	5	5	0	0	0	0.00287191	0.00287191	0	0	3.29726e-07	0.0219254	0.000444885	-0.173337	4.46649	1026	0	-0.605354	0.64	Connector	Proliferation Domain_Endodermis_BRZ_8_BL
AT4G29960	AT4G29960	2	2	0	0	0	0.00114877	0.00114877	0	0	3.29726e-07	0.00458277	0.000442084	-0.173337	4.46649	1027	0	-0.680552	0.5	Peripheral	Proliferation Domain_Endodermis_BRZ_8_BL
AT5G45920	AT5G45920	9	9	0	0.0833333	0.0805402	0.00516944	0.00516944	0	0	3.29726e-07	0.0261456	0.000467154	-0.173337	4.46649	1028	3	-0.472159	0.592593	Peripheral	Proliferation Domain_Endodermis_BRZ_8_BL
AT5G35730	AT5G35730	14	14	0	0.10989	0.166052	0.00804136	0.00804136	0	0	3.29726e-07	0.0728772	0.000550376	-0.173337	4.46649	1029	4	-0.235257	0.72449	Connector	Proliferation Domain_Endodermis_BRZ_8_BL
AT2G01490	PAHX	13	13	0	0.0512821	0.0533727	0.00746697	0.00746697	0	0	3.29726e-07	0.0519546	0.000508265	-0.173337	4.46649	1030	3	-0.415842	0.639053	Connector	Proliferation Domain_Endodermis_BRZ_8_BL
AT1G62430	CDS1	15	15	0	0.0190476	0.017688	0.00861574	0.00861574	0	0	3.29726e-07	0.0615064	0.000484961	-0.173337	4.46649	1031	0	-0.30456	0.693333	Connector	Proliferation Domain_Endodermis_BRZ_8_BL
AT5G05460	ENGASE1	2	2	0	0	0	0.00114877	0.00114877	0	0	3.29726e-07	0.00561384	0.000436354	-0.173337	4.46649	1032	0	-0.605354	0	Ultra peripheral	Proliferation Domain_Endodermis_BRZ_8_BL
AT2G43750	OASB	12	12	0	0	0	0.00689259	0.00689259	0	0	3.29726e-07	0.051104	0.000461252	-0.173337	4.46649	1033	0	-0.229362	0.569444	Peripheral	Proliferation Domain_Endodermis_BRZ_8_BL
AT1G50600	SCL5	10	10	0	0	0	0.00574383	0.00574383	0	0	3.29726e-07	0.0496432	0.00045337	-0.173337	4.46649	1034	2	-0.672073	0.7	Connector	Proliferation Domain_Endodermis_BRZ_8_BL
AT2G20530	PHB6	22	22	0	0.116883	0.129334	0.0126364	0.0126364	0	0	3.29726e-07	0.0976117	0.000532616	-0.173337	4.46649	1035	3	-0.134261	0.632231	Connector	Proliferation Domain_Endodermis_BRZ_8_BL
AT3G46830	RABA2C	10	10	0	0	0	0.00574383	0.00574383	0	0	3.29726e-07	0.0474414	0.000479757	-0.173337	4.46649	1036	4	-0.0559592	0.62	Connector	Proliferation Domain_Endodermis_BRZ_8_BL
AT3G42670	CHR38	8	8	0	0	0	0.00459506	0.00459506	0	0	3.29726e-07	0.0435644	0.000455089	-0.173337	4.46649	1037	0	-0.454957	0.625	Connector	Proliferation Domain_Endodermis_BRZ_8_BL
AT4G04800	MSRB3	4	4	0	0.166667	0.187827	0.00229753	0.00229753	0	0	3.29726e-07	0.0191306	0.000450499	-0.173337	4.46649	1038	3	-0.584791	0.375	Peripheral	Proliferation Domain_Endodermis_BRZ_8_BL
AT3G51750	AT3G51750	11	11	0	0.0363636	0.0355661	0.00631821	0.00631821	0	0	3.29726e-07	0.0471083	0.000460822	-0.173337	4.46649	1039	3	-0.359526	0.528926	Peripheral	Proliferation Domain_Endodermis_BRZ_8_BL
AT2G22300	CAMTA3	3	3	0	0	0	0.00172315	0.00172315	0	0	3.29726e-07	0.00995202	0.000451226	-0.173337	4.46649	1040	0	-0.530155	0	Ultra peripheral	Proliferation Domain_Endodermis_BRZ_8_BL
AT2G20630	PPC3-1.2	7	7	0	0.142857	0.140203	0.00402068	0.00402068	0	0	3.29726e-07	0.0276754	0.000612617	-0.173337	4.46649	1041	3	-0.584791	0.693878	Connector	Proliferation Domain_Endodermis_BRZ_8_BL
AT3G04080	APY1	6	6	0	0	0	0.0034463	0.0034463	0	0	3.29726e-07	0.0271079	0.000447485	-0.173337	4.46649	1042	3	-0.584791	0.611111	Peripheral	Proliferation Domain_Endodermis_BRZ_8_BL
AT5G55180	AT5G55180	4	4	0	0	0	0.00229753	0.00229753	0	0	3.29726e-07	0.0161419	0.000447638	-0.173337	4.46649	1043	4	-0.414555	0.625	Connector	Proliferation Domain_Endodermis_BRZ_8_BL
AT4G01580	AT4G01580	7	7	0	0.0952381	0.0880971	0.00402068	0.00402068	0	0	3.29726e-07	0.0332954	0.00048928	-0.173337	4.46649	1044	2	-0.738022	0.693878	Connector	Proliferation Domain_Endodermis_BRZ_8_BL
AT4G16140	AT4G16140	1	1	0	0	0	0.000574383	0.000574383	0	0	3.29726e-07	0.00551112	0.000430827	-0.173337	4.46649	1045	3	-0.697424	0	Ultra peripheral	Proliferation Domain_Endodermis_BRZ_8_BL
AT1G54120	AT1G54120	12	12	0	0.0757576	0.076375	0.00689259	0.00689259	0	0	3.29726e-07	0.0481158	0.000470445	-0.173337	4.46649	1046	3	-0.415842	0.652778	Connector	Proliferation Domain_Endodermis_BRZ_8_BL
AT3G24490	AT3G24490	9	9	0	0.0555556	0.0581288	0.00516944	0.00516944	0	0	3.29726e-07	0.0336012	0.000490832	-0.173337	4.46649	1047	3	-0.359526	0.345679	Peripheral	Proliferation Domain_Endodermis_BRZ_8_BL
AT4G27080	ATPDIL5-4	14	14	0	0.032967	0.0374397	0.00804136	0.00804136	0	0	3.29726e-07	0.0521542	0.000479405	-0.173337	4.46649	1048	3	-0.246893	0.520408	Peripheral	Proliferation Domain_Endodermis_BRZ_8_BL
AT5G19330	ARIA	14	14	0	0.010989	0.0105291	0.00804136	0.00804136	0	0	3.29726e-07	0.0444672	0.000488965	-0.173337	4.46649	1049	4	-0.0559592	0.744898	Connector	Proliferation Domain_Endodermis_BRZ_8_BL
AT3G18215	AT3G18215	7	7	0	0	0	0.00402068	0.00402068	0	0	3.29726e-07	0.0201446	0.000459684	-0.173337	4.46649	1050	0	-0.530155	0.612245	Peripheral	Proliferation Domain_Endodermis_BRZ_8_BL
AT1G05830	ATX2	5	5	0	0	0	0.00287191	0.00287191	0	0	3.29726e-07	0.0138404	0.00045081	-0.173337	4.46649	1051	4	-0.414555	0.72	Connector	Proliferation Domain_Endodermis_BRZ_8_BL
AT5G35330	MBD2	10	10	0	0.0222222	0.0204386	0.00574383	0.00574383	0	0	3.29726e-07	0.0466999	0.000515941	-0.173337	4.46649	1052	2	-0.474227	0.46	Peripheral	Proliferation Domain_Endodermis_BRZ_8_BL
AT4G12850	AT4G12850	2	2	0	0	0	0.00114877	0.00114877	0	0	3.29726e-07	0.00804609	0.000434268	-0.173337	4.46649	1053	3	-0.697424	0.5	Peripheral	Proliferation Domain_Endodermis_BRZ_8_BL
AT4G14560	IAA1	3	3	0	0.333333	0.711533	0.00172315	0.00172315	0	0	3.29726e-07	0.0121793	0.000446483	-0.173337	4.46649	1054	0	-0.605354	0.444444	Peripheral	Proliferation Domain_Endodermis_BRZ_8_BL
AT4G17730	SYP23	9	9	0	0.0277778	0.0263848	0.00516944	0.00516944	0	0	3.29726e-07	0.0367118	0.000462354	-0.173337	4.46649	1055	3	-0.472159	0.617284	Peripheral	Proliferation Domain_Endodermis_BRZ_8_BL
AT2G01830	AHK4	16	16	0	0.0666667	0.0711856	0.00919012	0.00919012	0	0	3.29726e-07	0.0473853	0.000512091	-0.173337	4.46649	1056	0	-0.30456	0.695312	Connector	Proliferation Domain_Endodermis_BRZ_8_BL
AT3G18640	AT3G18640	4	4	0	0	0	0.00229753	0.00229753	0	0	3.29726e-07	0.0223741	0.000440211	-0.173337	4.46649	1057	4	-0.235257	0.5	Peripheral	Proliferation Domain_Endodermis_BRZ_8_BL
AT3G20280	AT3G20280	10	10	0	0.0444444	0.0417876	0.00574383	0.00574383	0	0	3.29726e-07	0.036593	0.000468996	-0.173337	4.46649	1058	0	-0.30456	0.54	Peripheral	Proliferation Domain_Endodermis_BRZ_8_BL
AT3G12580	MED37C	6	6	0	0	0	0.0034463	0.0034463	0	0	3.29726e-07	0.0164186	0.000452549	-0.173337	4.46649	1059	4	-0.414555	0.722222	Connector	Proliferation Domain_Endodermis_BRZ_8_BL
AT2G29580	AT2G29580	3	3	0	0.333333	0.312782	0.00172315	0.00172315	0	0	3.29726e-07	0.00482583	0.000466765	-0.173337	4.46649	1060	3	-0.641108	0.444444	Peripheral	Proliferation Domain_Endodermis_BRZ_8_BL
AT4G12080	AHL1	7	7	0	0.0952381	0.102251	0.00402068	0.00402068	0	0	3.29726e-07	0.0353727	0.000460387	-0.173337	4.46649	1061	0	-0.530155	0.693878	Connector	Proliferation Domain_Endodermis_BRZ_8_BL
AT2G27810	ATNAT12	13	13	0	0.0641026	0.0616052	0.00746697	0.00746697	0	0	3.29726e-07	0.0502929	0.0004816	-0.173337	4.46649	1062	2	-0.606124	0.698225	Connector	Proliferation Domain_Endodermis_BRZ_8_BL
AT3G26370	PAGR	11	11	0	0.0727273	0.077855	0.00631821	0.00631821	0	0	3.29726e-07	0.0470184	0.000484811	-0.173337	4.46649	1063	3	-0.415842	0.595041	Peripheral	Proliferation Domain_Endodermis_BRZ_8_BL
AT4G34960	CYP21-1	3	3	0	0	0	0.00172315	0.00172315	0	0	3.29726e-07	0.00991896	0.000438717	-0.173337	4.46649	1064	0	-0.680552	0.666667	Connector	Proliferation Domain_Endodermis_BRZ_8_BL
AT4G25440	ZFWD1	3	3	0	0	0	0.00172315	0.00172315	0	0	3.29726e-07	0.010866	0.000438382	-0.173337	4.46649	1065	2	-0.738022	0	Ultra peripheral	Proliferation Domain_Endodermis_BRZ_8_BL
AT5G05330	AT5G05330	9	9	0	0	0	0.00516944	0.00516944	0	0	3.29726e-07	0.0346148	0.0004828	-0.173337	4.46649	1066	0	-0.379759	0.567901	Peripheral	Proliferation Domain_Endodermis_BRZ_8_BL
AT4G37850	BHLH25	1	1	0	0	0	0.000574383	0.000574383	0	0	3.29726e-07	0.00137729	0.000440843	-0.173337	4.46649	1067	3	-0.697424	0	Ultra peripheral	Proliferation Domain_Endodermis_BRZ_8_BL
AT3G46620	RDUF1	11	11	0	0	0	0.00631821	0.00631821	0	0	3.29726e-07	0.0307945	0.000471795	-0.173337	4.46649	1068	3	-0.415842	0.61157	Peripheral	Proliferation Domain_Endodermis_BRZ_8_BL
AT3G27560	ATN1	3	3	0	0	0	0.00172315	0.00172315	0	0	3.29726e-07	0.0123163	0.000435887	-0.173337	4.46649	1069	0	-0.680552	0.666667	Connector	Proliferation Domain_Endodermis_BRZ_8_BL
AT1G74660	MIF1	12	12	0	0.0454545	0.048108	0.00689259	0.00689259	0	0	3.29726e-07	0.0458315	0.000491041	-0.173337	4.46649	1070	0	-0.30456	0.625	Connector	Proliferation Domain_Endodermis_BRZ_8_BL
AT2G41900	AT2G41900	5	5	0	0	0	0.00287191	0.00287191	0	0	3.29726e-07	0.0282153	0.000439899	-0.173337	4.46649	1071	0	-0.530155	0.56	Peripheral	Proliferation Domain_Endodermis_BRZ_8_BL
AT1G78080	RAP2-4	4	4	0	0	0	0.00229753	0.00229753	0	0	3.29726e-07	0.00734173	0.000456779	-0.173337	4.46649	1072	3	-0.528475	0	Ultra peripheral	Proliferation Domain_Endodermis_BRZ_8_BL
AT4G24960	HVA22D	8	8	0	0.0357143	0.0327235	0.00459506	0.00459506	0	0	3.29726e-07	0.0340201	0.00045639	-0.173337	4.46649	1073	0	-0.454957	0.5	Peripheral	Proliferation Domain_Endodermis_BRZ_8_BL
AT1G54140	TAF9	4	4	0	0	0	0.00229753	0.00229753	0	0	3.29726e-07	0.0128864	0.000451467	-0.173337	4.46649	1074	2	-0.738022	0.375	Peripheral	Proliferation Domain_Endodermis_BRZ_8_BL
AT2G46520	CAS	7	7	0	0.0952381	0.0943723	0.00402068	0.00402068	0	0	3.29726e-07	0.0307884	0.000451332	-0.173337	4.46649	1075	4	-0.414555	0.734694	Connector	Proliferation Domain_Endodermis_BRZ_8_BL
AT5G05660	NFXL2	10	10	0	0.111111	0.107895	0.00574383	0.00574383	0	0	3.29726e-07	0.0497608	0.000473613	-0.173337	4.46649	1076	3	-0.528475	0.66	Connector	Proliferation Domain_Endodermis_BRZ_8_BL
AT5G45510	AT5G45510	3	3	0	0.666667	0.650079	0.00172315	0.00172315	0	0	3.29726e-07	0.0231612	0.000437345	-0.173337	4.46649	1077	0	-0.605354	0.444444	Peripheral	Proliferation Domain_Endodermis_BRZ_8_BL
AT1G03650	AT1G03650	4	4	0	0	0	0.00229753	0.00229753	0	0	3.29726e-07	0.00892272	0.000445935	-0.173337	4.46649	1078	0	-0.605354	0.5	Peripheral	Proliferation Domain_Endodermis_BRZ_8_BL
AT5G08190	NF-YB12	10	10	0	0	0	0.00574383	0.00574383	0	0	3.29726e-07	0.028383	0.000481598	-0.173337	4.46649	1079	0	-0.30456	0.56	Peripheral	Proliferation Domain_Endodermis_BRZ_8_BL
AT3G27700	AT3G27700	8	8	0	0	0	0.00459506	0.00459506	0	0	3.29726e-07	0.0268961	0.00045932	-0.173337	4.46649	1080	2	-0.540176	0.375	Peripheral	Proliferation Domain_Endodermis_BRZ_8_BL
AT5G23890	AT5G23890	12	12	0	0.0606061	0.0617926	0.00689259	0.00689259	0	0	3.29726e-07	0.0436298	0.00048021	-0.173337	4.46649	1081	2	-0.540176	0.625	Connector	Proliferation Domain_Endodermis_BRZ_8_BL
AT4G35220	CYCLASE2	4	4	0	0	0	0.00229753	0.00229753	0	0	3.29726e-07	0.0167957	0.000439334	-0.173337	4.46649	1082	0	-0.530155	0.375	Peripheral	Proliferation Domain_Endodermis_BRZ_8_BL
AT4G33905	AT4G33905	7	7	0	0	0	0.00402068	0.00402068	0	0	3.29726e-07	0.0212093	0.000470903	-0.173337	4.46649	1083	0	-0.530155	0.693878	Connector	Proliferation Domain_Endodermis_BRZ_8_BL
AT3G23510	AT3G23510	6	6	0	0	0	0.0034463	0.0034463	0	0	3.29726e-07	0.0205435	0.000467254	-0.173337	4.46649	1084	0	-0.530155	0.5	Peripheral	Proliferation Domain_Endodermis_BRZ_8_BL
AT5G03500	AT5G03500	10	10	0	0.0666667	0.0927056	0.00574383	0.00574383	0	0	3.29726e-07	0.0320341	0.000473669	-0.173337	4.46649	1085	0	-0.30456	0.48	Peripheral	Proliferation Domain_Endodermis_BRZ_8_BL
AT4G25130	MSR4	8	8	0	0	0	0.00459506	0.00459506	0	0	3.29726e-07	0.0229942	0.000462372	-0.173337	4.46649	1086	0	-0.379759	0.53125	Peripheral	Proliferation Domain_Endodermis_BRZ_8_BL
AT2G26190	IQM4	7	7	0	0	0	0.00402068	0.00402068	0	0	3.29726e-07	0.0206787	0.000461059	-0.173337	4.46649	1087	3	-0.415842	0.244898	Peripheral	Proliferation Domain_Endodermis_BRZ_8_BL
AT1G09140	SR30	10	10	0	0	0	0.00574383	0.00574383	0	0	3.29726e-07	0.0327129	0.000483764	-0.173337	4.46649	1088	3	-0.528475	0.64	Connector	Proliferation Domain_Endodermis_BRZ_8_BL
AT5G45290	AT5G45290	8	8	0	0.0357143	0.032597	0.00459506	0.00459506	0	0	3.29726e-07	0.0410271	0.000451715	-0.173337	4.46649	1089	0	-0.379759	0.53125	Peripheral	Proliferation Domain_Endodermis_BRZ_8_BL
AT4G33120	AT4G33120	2	2	0	0	0	0.00114877	0.00114877	0	0	3.29726e-07	0.00283873	0.000476413	-0.173337	4.46649	1090	3	-0.641108	0	Ultra peripheral	Proliferation Domain_Endodermis_BRZ_8_BL
AT5G66650	AT5G66650	4	4	0	0	0	0.00229753	0.00229753	0	0	3.29726e-07	0.0158671	0.00044536	-0.173337	4.46649	1091	3	-0.584791	0.375	Peripheral	Proliferation Domain_Endodermis_BRZ_8_BL
AT1G23330	AT1G23330	5	5	0	0.2	0.205181	0.00287191	0.00287191	0	0	3.29726e-07	0.0266495	0.000446765	-0.173337	4.46649	1092	0	-0.530155	0.56	Peripheral	Proliferation Domain_Endodermis_BRZ_8_BL
AT1G49832	AT1G49832	2	2	0	0	0	0.00114877	0.00114877	0	0	3.29726e-07	0.00739702	0.000436023	-0.173337	4.46649	1093	0	-0.680552	0.5	Peripheral	Proliferation Domain_Endodermis_BRZ_8_BL
AT4G24275	AT4G24275	13	13	0	0.0128205	0.0117217	0.00746697	0.00746697	0	0	3.29726e-07	0.0340817	0.000491905	-0.173337	4.46649	1094	3	-0.359526	0.591716	Peripheral	Proliferation Domain_Endodermis_BRZ_8_BL
AT2G47680	AT2G47680	11	11	0	0	0	0.00631821	0.00631821	0	0	3.29726e-07	0.0282535	0.000473677	-0.173337	4.46649	1095	0	-0.379759	0.677686	Connector	Proliferation Domain_Endodermis_BRZ_8_BL
AT3G12810	PIE1	3	3	0	0	0	0.00172315	0.00172315	0	0	3.29726e-07	0.0113045	0.000437119	-0.173337	4.46649	1096	0	-0.680552	0.666667	Connector	Proliferation Domain_Endodermis_BRZ_8_BL
AT3G10390	FLD	6	6	0	0.0666667	0.0605027	0.0034463	0.0034463	0	0	3.29726e-07	0.014671	0.000467811	-0.173337	4.46649	1097	3	-0.584791	0.611111	Peripheral	Proliferation Domain_Endodermis_BRZ_8_BL
AT2G24830	AT2G24830	12	12	0	0.0151515	0.0190769	0.00689259	0.00689259	0	0	3.29726e-07	0.0449552	0.000489385	-0.173337	4.46649	1098	2	-0.540176	0.611111	Peripheral	Proliferation Domain_Endodermis_BRZ_8_BL
AT1G19860	AT1G19860	14	14	0	0.032967	0.0321355	0.00804136	0.00804136	0	0	3.29726e-07	0.0396516	0.000497642	-0.173337	4.46649	1099	0	-0.154164	0.612245	Peripheral	Proliferation Domain_Endodermis_BRZ_8_BL
AT2G45440	DHDPS2	8	8	0	0.107143	0.10162	0.00459506	0.00459506	0	0	3.29726e-07	0.0401857	0.000450575	-0.173337	4.46649	1100	0	-0.454957	0.59375	Peripheral	Proliferation Domain_Endodermis_BRZ_8_BL
AT2G39705	RTFL8	10	10	0	0.0222222	0.0214383	0.00574383	0.00574383	0	0	3.29726e-07	0.0189197	0.000531855	-0.173337	4.46649	1101	0	-0.30456	0.48	Peripheral	Proliferation Domain_Endodermis_BRZ_8_BL
AT2G03470	AT2G03470	11	11	0	0.0181818	0.0169248	0.00631821	0.00631821	0	0	3.29726e-07	0.02226	0.00054712	-0.173337	4.46649	1102	0	-0.30456	0.628099	Connector	Proliferation Domain_Endodermis_BRZ_8_BL
AT2G28900	OEP161	10	10	0	0.0222222	0.0209622	0.00574383	0.00574383	0	0	3.29726e-07	0.0372337	0.000459962	-0.173337	4.46649	1103	3	-0.359526	0.46	Peripheral	Proliferation Domain_Endodermis_BRZ_8_BL
AT3G19080	AT3G19080	10	10	0	0.0222222	0.0215261	0.00574383	0.00574383	0	0	3.29726e-07	0.0363124	0.000457298	-0.173337	4.46649	1104	2	-0.672073	0.7	Connector	Proliferation Domain_Endodermis_BRZ_8_BL
AT4G21790	TOM1	12	12	0	0.030303	0.0329163	0.00689259	0.00689259	0	0	3.29726e-07	0.0511987	0.000482062	-0.173337	4.46649	1105	3	-0.415842	0.652778	Connector	Proliferation Domain_Endodermis_BRZ_8_BL
AT1G14290	SBH2	2	2	0	0	0	0.00114877	0.00114877	0	0	3.29726e-07	0.011468	0.000432659	-0.173337	4.46649	1106	3	-0.641108	0	Ultra peripheral	Proliferation Domain_Endodermis_BRZ_8_BL
AT5G57100	AT5G57100	8	8	0	0	0	0.00459506	0.00459506	0	0	3.29726e-07	0.0275297	0.000449132	-0.173337	4.46649	1107	3	-0.584791	0.65625	Connector	Proliferation Domain_Endodermis_BRZ_8_BL
AT1G68650	AT1G68650	10	10	0	0	0	0.00574383	0.00574383	0	0	3.29726e-07	0.0365179	0.000460629	-0.173337	4.46649	1108	3	-0.528475	0.66	Connector	Proliferation Domain_Endodermis_BRZ_8_BL
AT4G27270	AT4G27270	3	3	0	0	0	0.00172315	0.00172315	0	0	3.29726e-07	0.0128466	0.000436604	-0.173337	4.46649	1109	3	-0.641108	0.444444	Peripheral	Proliferation Domain_Endodermis_BRZ_8_BL
AT4G19160	AT4G19160	5	5	0	0	0	0.00287191	0.00287191	0	0	3.29726e-07	0.0136188	0.000446253	-0.173337	4.46649	1110	0	-0.530155	0.56	Peripheral	Proliferation Domain_Endodermis_BRZ_8_BL
AT3G23690	BHLH77	4	4	0	0	0	0.00229753	0.00229753	0	0	3.29726e-07	0.0189509	0.000437456	-0.173337	4.46649	1111	3	-0.584791	0.375	Peripheral	Proliferation Domain_Endodermis_BRZ_8_BL
AT2G32950	COP1	13	13	0	0.0384615	0.0421378	0.00746697	0.00746697	0	0	3.29726e-07	0.0368399	0.000549615	-0.173337	4.46649	1112	2	-0.540176	0.674556	Connector	Proliferation Domain_Endodermis_BRZ_8_BL
AT5G04940	SUVH1	3	3	0	0	0	0.00172315	0.00172315	0	0	3.29726e-07	0.0106331	0.000438766	-0.173337	4.46649	1113	0	-0.605354	0.444444	Peripheral	Proliferation Domain_Endodermis_BRZ_8_BL
AT1G04050	SUVR1	10	10	0	0.0444444	0.0399379	0.00574383	0.00574383	0	0	3.29726e-07	0.0443497	0.000463829	-0.173337	4.46649	1114	0	-0.454957	0.66	Connector	Proliferation Domain_Endodermis_BRZ_8_BL
AT5G66750	DDM1	7	7	0	0	0	0.00402068	0.00402068	0	0	3.29726e-07	0.0232689	0.000457372	-0.173337	4.46649	1115	0	-0.530155	0.693878	Connector	Proliferation Domain_Endodermis_BRZ_8_BL
AT3G49870	ARL8A	9	9	0	0.0555556	0.0595304	0.00516944	0.00516944	0	0	3.29726e-07	0.0438811	0.000451472	-0.173337	4.46649	1116	4	-0.235257	0.740741	Connector	Proliferation Domain_Endodermis_BRZ_8_BL
AT4G04885	PCFS4	7	7	0	0.047619	0.0514062	0.00402068	0.00402068	0	0	3.29726e-07	0.0307563	0.000453488	-0.173337	4.46649	1117	2	-0.738022	0.693878	Connector	Proliferation Domain_Endodermis_BRZ_8_BL
AT5G35740	AT5G35740	5	5	0	0.3	0.309691	0.00287191	0.00287191	0	0	3.29726e-07	0.0160993	0.000470135	-0.173337	4.46649	1118	3	-0.472159	0	Ultra peripheral	Proliferation Domain_Endodermis_BRZ_8_BL
AT2G36720	AT2G36720	4	4	0	0	0	0.00229753	0.00229753	0	0	3.29726e-07	0.0114616	0.000446114	-0.173337	4.46649	1119	4	-0.414555	0.625	Connector	Proliferation Domain_Endodermis_BRZ_8_BL
AT4G32010	VAL2	8	8	0	0	0	0.00459506	0.00459506	0	0	3.29726e-07	0.0284879	0.000457508	-0.173337	4.46649	1120	4	-0.0559592	0.65625	Connector	Proliferation Domain_Endodermis_BRZ_8_BL
AT4G34410	ERF109	1	1	0	0	0	0.000574383	0.000574383	0	0	3.29726e-07	0.0033629	0.000431938	-0.173337	4.46649	1121	0	-0.680552	0	Ultra peripheral	Proliferation Domain_Endodermis_BRZ_8_BL
AT5G56030	HSP81-2	10	10	0	0.0444444	0.0410589	0.00574383	0.00574383	0	0	3.29726e-07	0.0295204	0.000475042	-0.173337	4.46649	1122	3	-0.415842	0.58	Peripheral	Proliferation Domain_Endodermis_BRZ_8_BL
AT1G61640	AT1G61640	7	7	0	0.0952381	0.0940188	0.00402068	0.00402068	0	0	3.29726e-07	0.0362092	0.000449453	-0.173337	4.46649	1123	2	-0.738022	0.653061	Connector	Proliferation Domain_Endodermis_BRZ_8_BL
AT1G49660	CXE5	5	5	0	0	0	0.00287191	0.00287191	0	0	3.29726e-07	0.0289935	0.000443952	-0.173337	4.46649	1124	3	-0.472159	0	Ultra peripheral	Proliferation Domain_Endodermis_BRZ_8_BL
AT4G13460	SUVH9	4	4	0	0	0	0.00229753	0.00229753	0	0	3.29726e-07	0.0172325	0.000452688	-0.173337	4.46649	1125	0	-0.605354	0.5	Peripheral	Proliferation Domain_Endodermis_BRZ_8_BL
AT2G43340	AT2G43340	4	4	0	0	0	0.00229753	0.00229753	0	0	3.29726e-07	0.0206893	0.000439048	-0.173337	4.46649	1126	3	-0.641108	0.625	Connector	Proliferation Domain_Endodermis_BRZ_8_BL
AT1G16710	HAC12	7	7	0	0.047619	0.0524109	0.00402068	0.00402068	0	0	3.29726e-07	0.0171133	0.000553152	-0.173337	4.46649	1127	3	-0.528475	0.571429	Peripheral	Proliferation Domain_Endodermis_BRZ_8_BL
AT2G17870	CSP3	8	8	0	0	0	0.00459506	0.00459506	0	0	3.29726e-07	0.0266534	0.000450238	-0.173337	4.46649	1128	3	-0.528475	0.625	Connector	Proliferation Domain_Endodermis_BRZ_8_BL
AT3G04580	EIN4	17	17	0	0.0441176	0.0418128	0.0097645	0.0097645	0	0	3.29726e-07	0.055032	0.000570528	-0.173337	4.46649	1129	2	-0.474227	0.657439	Connector	Proliferation Domain_Endodermis_BRZ_8_BL
AT3G62100	IAA30	6	6	0	0.466667	0.53356	0.0034463	0.0034463	0	0	3.29726e-07	0.0218496	0.000456356	-0.173337	4.46649	1130	0	-0.454957	0.444444	Peripheral	Proliferation Domain_Endodermis_BRZ_8_BL
AT2G24260	BHLH66	2	2	0	0	0	0.00114877	0.00114877	0	0	3.29726e-07	0.0057786	0.000434917	-0.173337	4.46649	1131	0	-0.680552	0.5	Peripheral	Proliferation Domain_Endodermis_BRZ_8_BL
AT1G06680	PSBP1	2	2	0	0	0	0.00114877	0.00114877	0	0	3.29726e-07	0.00860501	0.000434731	-0.173337	4.46649	1132	3	-0.641108	0	Ultra peripheral	Proliferation Domain_Endodermis_BRZ_8_BL
AT3G24860	AT3G24860	5	5	0	0.2	0.207446	0.00287191	0.00287191	0	0	3.29726e-07	0.0226769	0.000449731	-0.173337	4.46649	1133	4	-0.414555	0.72	Connector	Proliferation Domain_Endodermis_BRZ_8_BL
AT2G01570	RGA	9	9	0	0	0	0.00516944	0.00516944	0	0	3.29726e-07	0.0346886	0.000450365	-0.173337	4.46649	1134	3	-0.472159	0.592593	Peripheral	Proliferation Domain_Endodermis_BRZ_8_BL
AT4G30290	XTH19	5	5	0	0	0	0.00287191	0.00287191	0	0	3.29726e-07	0.0160868	0.000498838	-0.173337	4.46649	1135	3	-0.584791	0.48	Peripheral	Proliferation Domain_Endodermis_BRZ_8_BL
AT1G22530	PATL2	2	2	0	0	0	0.00114877	0.00114877	0	0	3.29726e-07	0.0110947	0.000432951	-0.173337	4.46649	1136	0	-0.680552	0.5	Peripheral	Proliferation Domain_Endodermis_BRZ_8_BL
AT1G05780	AT1G05780	2	2	0	0	0	0.00114877	0.00114877	0	0	3.29726e-07	0.00562348	0.000442974	-0.173337	4.46649	1137	2	-0.803971	0	Ultra peripheral	Proliferation Domain_Endodermis_BRZ_8_BL
AT4G02860	AT4G02860	7	7	0	0	0	0.00402068	0.00402068	0	0	3.29726e-07	0.0346649	0.000449583	-0.173337	4.46649	1138	2	-0.672073	0.571429	Peripheral	Proliferation Domain_Endodermis_BRZ_8_BL
AT5G38140	NFYC10	3	3	0	0	0	0.00172315	0.00172315	0	0	3.29726e-07	0.0137672	0.000434431	-0.173337	4.46649	1139	2	-0.738022	0	Ultra peripheral	Proliferation Domain_Endodermis_BRZ_8_BL
AT2G40140	CZF1	11	11	0	0	0	0.00631821	0.00631821	0	0	3.29726e-07	0.0321332	0.000477709	-0.173337	4.46649	1140	3	-0.359526	0.512397	Peripheral	Proliferation Domain_Endodermis_BRZ_8_BL
AT1G20693	HMGB2	7	7	0	0.0952381	0.100928	0.00402068	0.00402068	0	0	3.29726e-07	0.0184165	0.000453531	-0.173337	4.46649	1141	0	-0.454957	0.571429	Peripheral	Proliferation Domain_Endodermis_BRZ_8_BL
AT3G29320	PHS1	4	4	0	0	0	0.00229753	0.00229753	0	0	3.29726e-07	0.0176059	0.000440075	-0.173337	4.46649	1142	4	-0.414555	0.625	Connector	Proliferation Domain_Endodermis_BRZ_8_BL
AT2G33610	SWI3B	4	4	0	0	0	0.00229753	0.00229753	0	0	3.29726e-07	0.00982301	0.000451838	-0.173337	4.46649	1143	0	-0.605354	0.625	Connector	Proliferation Domain_Endodermis_BRZ_8_BL
AT5G03730	CTR1	2	2	0	0	0	0.00114877	0.00114877	0	0	3.29726e-07	0.0127293	0.00043205	-0.173337	4.46649	1144	3	-0.697424	0.5	Peripheral	Proliferation Domain_Endodermis_BRZ_8_BL
AT1G62110	AT1G62110	7	7	0	0	0	0.00402068	0.00402068	0	0	3.29726e-07	0.017646	0.000456677	-0.173337	4.46649	1145	0	-0.530155	0.653061	Connector	Proliferation Domain_Endodermis_BRZ_8_BL
AT2G40830	RHC1A	5	5	0	0	0	0.00287191	0.00287191	0	0	3.29726e-07	0.0223964	0.000442731	-0.173337	4.46649	1146	0	-0.530155	0.56	Peripheral	Proliferation Domain_Endodermis_BRZ_8_BL
AT4G19990	FRS1	4	4	0	0	0	0.00229753	0.00229753	0	0	3.29726e-07	0.0196638	0.000443455	-0.173337	4.46649	1147	2	-0.672073	0	Ultra peripheral	Proliferation Domain_Endodermis_BRZ_8_BL
AT3G07470	AT3G07470	1	1	0	0	0	0.000574383	0.000574383	0	0	3.29726e-07	0.00850443	0.000429976	-0.173337	4.46649	1148	3	-0.697424	0	Ultra peripheral	Proliferation Domain_Endodermis_BRZ_8_BL
AT3G63240	IP5P4	1	1	0	0	0	0.000574383	0.000574383	0	0	3.29726e-07	0.00330904	0.000432187	-0.173337	4.46649	1149	4	-0.414555	0	Ultra peripheral	Proliferation Domain_Endodermis_BRZ_8_BL
AT3G44100	AT3G44100	9	9	0	0	0	0.00516944	0.00516944	0	0	3.29726e-07	0.0329139	0.000475161	-0.173337	4.46649	1150	0	-0.454957	0.666667	Connector	Proliferation Domain_Endodermis_BRZ_8_BL
AT3G14100	UBP1C	17	17	0	0.0220588	0.0222455	0.0097645	0.0097645	0	0	3.29726e-07	0.0402768	0.00051551	-0.173337	4.46649	1151	0	-0.154164	0.66436	Connector	Proliferation Domain_Endodermis_BRZ_8_BL
AT1G25275	AT1G25275	4	4	0	0	0	0.00229753	0.00229753	0	0	3.29726e-07	0.00647055	0.000452884	-0.173337	4.46649	1152	2	-0.803971	0.625	Connector	Proliferation Domain_Endodermis_BRZ_8_BL
AT5G03160	P58IPK	5	5	0	0.1	0.0922241	0.00287191	0.00287191	0	0	3.29726e-07	0.0197235	0.000447404	-0.173337	4.46649	1153	3	-0.584791	0.48	Peripheral	Proliferation Domain_Endodermis_BRZ_8_BL
AT5G11110	SPS2	3	3	0	0	0	0.00172315	0.00172315	0	0	3.29726e-07	0.0151064	0.000435786	-0.173337	4.46649	1154	3	-0.641108	0.444444	Peripheral	Proliferation Domain_Endodermis_BRZ_8_BL
AT3G10930	AT3G10930	1	1	0	0	0	0.000574383	0.000574383	0	0	3.29726e-07	0.00381261	0.000431529	-0.173337	4.46649	1155	3	-0.697424	0	Ultra peripheral	Proliferation Domain_Endodermis_BRZ_8_BL
AT1G80840	WRKY40	8	8	0	0	0	0.00459506	0.00459506	0	0	3.29726e-07	0.0324893	0.000454215	-0.173337	4.46649	1156	3	-0.528475	0.65625	Connector	Proliferation Domain_Endodermis_BRZ_8_BL
AT5G58070	TIL	2	2	0	0	0	0.00114877	0.00114877	0	0	3.29726e-07	0.00677989	0.000433401	-0.173337	4.46649	1157	0	-0.605354	0	Ultra peripheral	Proliferation Domain_Endodermis_BRZ_8_BL
AT3G18230	AT3G18230	5	5	0	0	0	0.00287191	0.00287191	0	0	3.29726e-07	0.0155949	0.000444566	-0.173337	4.46649	1158	0	-0.454957	0.32	Peripheral	Proliferation Domain_Endodermis_BRZ_8_BL
AT4G15420	AT4G15420	5	5	0	0	0	0.00287191	0.00287191	0	0	3.29726e-07	0.0175603	0.000446444	-0.173337	4.46649	1159	2	-0.738022	0.48	Peripheral	Proliferation Domain_Endodermis_BRZ_8_BL
AT5G61380	APRR1	3	3	0	0	0	0.00172315	0.00172315	0	0	3.29726e-07	0.0155064	0.000433703	-0.173337	4.46649	1160	0	-0.605354	0.444444	Peripheral	Proliferation Domain_Endodermis_BRZ_8_BL
AT5G63420	emb2746	5	5	0	0.1	0.0926782	0.00287191	0.00287191	0	0	3.29726e-07	0.0288216	0.000439538	-0.173337	4.46649	1161	0	-0.605354	0.64	Connector	Proliferation Domain_Endodermis_BRZ_8_BL
AT2G47210	SWC4	4	4	0	0	0	0.00229753	0.00229753	0	0	3.29726e-07	0.00965273	0.000454355	-0.173337	4.46649	1162	0	-0.530155	0.375	Peripheral	Proliferation Domain_Endodermis_BRZ_8_BL
AT3G55210	anac063	4	4	0	0	0	0.00229753	0.00229753	0	0	3.29726e-07	0.00705208	0.000491666	-0.173337	4.46649	1163	2	-0.672073	0	Ultra peripheral	Proliferation Domain_Endodermis_BRZ_8_BL
AT3G07320	AT3G07320	2	2	0	1	1	0.00114877	0.00114877	0	0	3.29726e-07	0.00877917	0.000437713	-0.173337	4.46649	1164	4	-0.235257	0	Ultra peripheral	Proliferation Domain_Endodermis_BRZ_8_BL
AT5G09740	HAM2	7	7	0	0	0	0.00402068	0.00402068	0	0	3.29726e-07	0.0420276	0.00044966	-0.173337	4.46649	1165	3	-0.584791	0.693878	Connector	Proliferation Domain_Endodermis_BRZ_8_BL
AT5G16590	LRR1	1	1	0	0	0	0.000574383	0.000574383	0	0	3.29726e-07	0.0066851	0.000430156	-0.173337	4.46649	1166	3	-0.697424	0	Ultra peripheral	Proliferation Domain_Endodermis_BRZ_8_BL
AT5G28530	FRS10	4	4	0	0	0	0.00229753	0.00229753	0	0	3.29726e-07	0.0197778	0.000436599	-0.173337	4.46649	1167	2	-0.672073	0	Ultra peripheral	Proliferation Domain_Endodermis_BRZ_8_BL
AT1G69780	ATHB-13	3	3	0	0	0	0.00172315	0.00172315	0	0	3.29726e-07	0.0132107	0.00043696	-0.173337	4.46649	1168	3	-0.584791	0	Ultra peripheral	Proliferation Domain_Endodermis_BRZ_8_BL
AT1G79075	AT1G79075	9	9	0	0	0	0.00516944	0.00516944	0	0	3.29726e-07	0.0388821	0.000451679	-0.173337	4.46649	1169	3	-0.415842	0.493827	Peripheral	Proliferation Domain_Endodermis_BRZ_8_BL
AT5G22760	AT5G22760	6	6	0	0.0666667	0.153462	0.0034463	0.0034463	0	0	3.29726e-07	0.0174545	0.000462198	-0.173337	4.46649	1170	0	-0.454957	0.5	Peripheral	Proliferation Domain_Endodermis_BRZ_8_BL
AT4G21430	B160	3	3	0	0	0	0.00172315	0.00172315	0	0	3.29726e-07	0.0100988	0.000438052	-0.173337	4.46649	1171	4	-0.235257	0.444444	Peripheral	Proliferation Domain_Endodermis_BRZ_8_BL
AT1G17460	TRFL3	4	4	0	0	0	0.00229753	0.00229753	0	0	3.29726e-07	0.0122814	0.000442143	-0.173337	4.46649	1172	3	-0.641108	0.625	Connector	Proliferation Domain_Endodermis_BRZ_8_BL
AT3G11770	AT3G11770	3	3	0	0	0	0.00172315	0.00172315	0	0	3.29726e-07	0.00999626	0.000437141	-0.173337	4.46649	1173	0	-0.605354	0.444444	Peripheral	Proliferation Domain_Endodermis_BRZ_8_BL
AT3G51950	AT3G51950	6	6	0	0	0	0.0034463	0.0034463	0	0	3.29726e-07	0.0182385	0.000455966	-0.173337	4.46649	1174	3	-0.584791	0.611111	Peripheral	Proliferation Domain_Endodermis_BRZ_8_BL
AT5G65380	DTX27	1	1	0	0	0	0.000574383	0.000574383	0	0	3.29726e-07	0.0099422	0.00043135	-0.173337	4.46649	1175	0	-0.680552	0	Ultra peripheral	Proliferation Domain_Endodermis_BRZ_8_BL
AT1G29960	AT1G29960	4	4	0	0	0	0.00229753	0.00229753	0	0	3.29726e-07	0.0122906	0.000474446	-0.173337	4.46649	1176	4	-0.414555	0.75	Connector	Proliferation Domain_Endodermis_BRZ_8_BL
AT2G25140	CLPB4	11	11	0	0.0545455	0.057167	0.00631821	0.00631821	0	0	3.29726e-07	0.034873	0.000517565	-0.173337	4.46649	1177	0	-0.30456	0.595041	Peripheral	Proliferation Domain_Endodermis_BRZ_8_BL
AT3G11230	AT3G11230	8	8	0	0.107143	0.118216	0.00459506	0.00459506	0	0	3.29726e-07	0.0344728	0.000455595	-0.173337	4.46649	1178	0	-0.530155	0.65625	Connector	Proliferation Domain_Endodermis_BRZ_8_BL
AT3G51500	AT3G51500	4	4	0	0	0	0.00229753	0.00229753	0	0	3.29726e-07	0.0162283	0.00044186	-0.173337	4.46649	1179	3	-0.641108	0.625	Connector	Proliferation Domain_Endodermis_BRZ_8_BL
AT1G80380	GLYK	6	6	0	0	0	0.0034463	0.0034463	0	0	3.29726e-07	0.0222147	0.000454187	-0.173337	4.46649	1180	3	-0.584791	0.666667	Connector	Proliferation Domain_Endodermis_BRZ_8_BL
AT2G25620	AtDBP1	3	3	0	0	0	0.00172315	0.00172315	0	0	3.29726e-07	0.00823397	0.000439961	-0.173337	4.46649	1181	0	-0.605354	0.444444	Peripheral	Proliferation Domain_Endodermis_BRZ_8_BL
AT3G62700	ABCC14	5	5	0	0	0	0.00287191	0.00287191	0	0	3.29726e-07	0.0279862	0.000439095	-0.173337	4.46649	1182	3	-0.528475	0.32	Peripheral	Proliferation Domain_Endodermis_BRZ_8_BL
AT3G51150	KIN7G	2	2	0	0	0	0.00114877	0.00114877	0	0	3.29726e-07	0.0047241	0.00043648	-0.173337	4.46649	1183	0	-0.605354	0	Ultra peripheral	Proliferation Domain_Endodermis_BRZ_8_BL
AT4G37610	BT5	8	8	0	0.0714286	0.066458	0.00459506	0.00459506	0	0	3.29726e-07	0.0349015	0.000465265	-0.173337	4.46649	1184	3	-0.472159	0.5625	Peripheral	Proliferation Domain_Endodermis_BRZ_8_BL
AT2G46890	AT2G46890	2	2	0	0	0	0.00114877	0.00114877	0	0	3.29726e-07	0.00896207	0.000432821	-0.173337	4.46649	1185	3	-0.641108	0	Ultra peripheral	Proliferation Domain_Endodermis_BRZ_8_BL
AT5G18480	IPUT1	6	6	0	0.0666667	0.0616086	0.0034463	0.0034463	0	0	3.29726e-07	0.0301052	0.000442433	-0.173337	4.46649	1186	3	-0.528475	0.5	Peripheral	Proliferation Domain_Endodermis_BRZ_8_BL
AT4G30440	GAE1	3	3	0	0	0	0.00172315	0.00172315	0	0	3.29726e-07	0.00744882	0.000438995	-0.173337	4.46649	1187	3	-0.584791	0	Ultra peripheral	Proliferation Domain_Endodermis_BRZ_8_BL
AT3G45780	PHOT1	8	8	0	0.0357143	0.0335455	0.00459506	0.00459506	0	0	3.29726e-07	0.0333228	0.00045058	-0.173337	4.46649	1188	3	-0.30321	0	Ultra peripheral	Proliferation Domain_Endodermis_BRZ_8_BL
AT3G06270	AT3G06270	2	2	0	0	0	0.00114877	0.00114877	0	0	3.29726e-07	0.00934335	0.000433451	-0.173337	4.46649	1189	0	-0.680552	0.5	Peripheral	Proliferation Domain_Endodermis_BRZ_8_BL
AT3G10520	AHB2	4	4	0	0.666667	0.870563	0.00229753	0.00229753	0	0	3.29726e-07	0.026783	0.000437198	-0.173337	4.46649	1190	0	-0.605354	0.625	Connector	Proliferation Domain_Endodermis_BRZ_8_BL
AT1G65840	PAO4	5	5	0	0	0	0.00287191	0.00287191	0	0	3.29726e-07	0.0250963	0.000436095	-0.173337	4.46649	1191	3	-0.584791	0.48	Peripheral	Proliferation Domain_Endodermis_BRZ_8_BL
AT1G50940	ETFA	3	3	0	0	0	0.00172315	0.00172315	0	0	3.29726e-07	0.0153886	0.000438806	-0.173337	4.46649	1192	4	-0.414555	0.666667	Connector	Proliferation Domain_Endodermis_BRZ_8_BL
AT5G15450	CLPB3	7	7	0	0.0952381	0.092804	0.00402068	0.00402068	0	0	3.29726e-07	0.030737	0.000449324	-0.173337	4.46649	1193	2	-0.606124	0.44898	Peripheral	Proliferation Domain_Endodermis_BRZ_8_BL
AT4G15180	ATXR3	14	14	0	0.010989	0.0112666	0.00804136	0.00804136	0	0	3.29726e-07	0.0497225	0.000474186	-0.173337	4.46649	1194	0	-0.229362	0.561224	Peripheral	Proliferation Domain_Endodermis_BRZ_8_BL
AT1G05870	AT1G05870	13	13	0	0.0512821	0.0470184	0.00746697	0.00746697	0	0	3.29726e-07	0.052706	0.000466552	-0.173337	4.46649	1195	3	-0.415842	0.662722	Connector	Proliferation Domain_Endodermis_BRZ_8_BL
AT3G59470	AT3G59470	6	6	0	0	0	0.0034463	0.0034463	0	0	3.29726e-07	0.0150526	0.000449229	-0.173337	4.46649	1196	0	-0.454957	0.5	Peripheral	Proliferation Domain_Endodermis_BRZ_8_BL
AT2G25170	PKL	17	17	0	0.0147059	0.0162901	0.0097645	0.0097645	0	0	3.29726e-07	0.0435975	0.000499054	-0.173337	4.46649	1197	0	-0.229362	0.67128	Connector	Proliferation Domain_Endodermis_BRZ_8_BL
AT1G63490	AT1G63490	4	4	0	0	0	0.00229753	0.00229753	0	0	3.29726e-07	0.0110631	0.000444464	-0.173337	4.46649	1198	0	-0.530155	0.375	Peripheral	Proliferation Domain_Endodermis_BRZ_8_BL
AT5G49810	MMT1	9	9	0	0	0	0.00516944	0.00516944	0	0	3.29726e-07	0.0394482	0.000450656	-0.173337	4.46649	1199	3	-0.472159	0.592593	Peripheral	Proliferation Domain_Endodermis_BRZ_8_BL
AT4G20380	LSD1	5	5	0	0	0	0.00287191	0.00287191	0	0	3.29726e-07	0.0226483	0.000443851	-0.173337	4.46649	1200	4	-0.414555	0.64	Connector	Proliferation Domain_Endodermis_BRZ_8_BL
AT5G45710	HSFA4C	1	1	0	0	0	0.000574383	0.000574383	0	0	3.29726e-07	0.00676817	0.000430172	-0.173337	4.46649	1201	2	-0.869919	0	Ultra peripheral	Proliferation Domain_Endodermis_BRZ_8_BL
AT4G38680	CSP2	9	9	0	0.0833333	0.0804885	0.00516944	0.00516944	0	0	3.29726e-07	0.0255129	0.000462497	-0.173337	4.46649	1202	0	-0.229362	0.345679	Peripheral	Proliferation Domain_Endodermis_BRZ_8_BL
AT1G75170	AT1G75170	9	9	0	0	0	0.00516944	0.00516944	0	0	3.29726e-07	0.0378	0.0004505	-0.173337	4.46649	1203	3	-0.528475	0.691358	Connector	Proliferation Domain_Endodermis_BRZ_8_BL
AT3G10190	CML36	3	3	0	0	0	0.00172315	0.00172315	0	0	3.29726e-07	0.0150599	0.000434759	-0.173337	4.46649	1204	4	-0.414555	0.666667	Connector	Proliferation Domain_Endodermis_BRZ_8_BL
AT1G25470	ERF116	2	2	0	0	0	0.00114877	0.00114877	0	0	3.29726e-07	0.00883383	0.000446487	-0.173337	4.46649	1205	3	-0.641108	0	Ultra peripheral	Proliferation Domain_Endodermis_BRZ_8_BL
AT3G14230	RAP2-2	6	6	0	0.0666667	0.12916	0.0034463	0.0034463	0	0	3.29726e-07	0.0202796	0.000443198	-0.173337	4.46649	1206	0	-0.454957	0.444444	Peripheral	Proliferation Domain_Endodermis_BRZ_8_BL
AT5G20885	AT5G20885	9	9	0	0.166667	0.164666	0.00516944	0.00516944	0	0	3.29726e-07	0.0358223	0.000454576	-0.173337	4.46649	1207	3	-0.472159	0.567901	Peripheral	Proliferation Domain_Endodermis_BRZ_8_BL
AT1G61140	EDA16	3	3	0	0	0	0.00172315	0.00172315	0	0	3.29726e-07	0.01625	0.000435277	-0.173337	4.46649	1208	4	-0.414555	0.666667	Connector	Proliferation Domain_Endodermis_BRZ_8_BL
AT5G55390	EDM2	4	4	0	0.166667	0.174936	0.00229753	0.00229753	0	0	3.29726e-07	0.00897897	0.000449367	-0.173337	4.46649	1209	2	-0.738022	0.375	Peripheral	Proliferation Domain_Endodermis_BRZ_8_BL
AT2G44150	ASHH3	3	3	0	0	0	0.00172315	0.00172315	0	0	3.29726e-07	0.00785228	0.000446229	-0.173337	4.46649	1210	0	-0.605354	0.444444	Peripheral	Proliferation Domain_Endodermis_BRZ_8_BL
AT1G58270	ZW9	4	4	0	0	0	0.00229753	0.00229753	0	0	3.29726e-07	0.0146373	0.000441687	-0.173337	4.46649	1211	0	-0.605354	0.5	Peripheral	Proliferation Domain_Endodermis_BRZ_8_BL
AT4G25610	AT4G25610	3	3	0	0	0	0.00172315	0.00172315	0	0	3.29726e-07	0.00816321	0.000441473	-0.173337	4.46649	1212	3	-0.641108	0.444444	Peripheral	Proliferation Domain_Endodermis_BRZ_8_BL
AT2G31650	ATX1	6	6	0	0.133333	0.128997	0.0034463	0.0034463	0	0	3.29726e-07	0.0163489	0.000474391	-0.173337	4.46649	1213	2	-0.606124	0.277778	Peripheral	Proliferation Domain_Endodermis_BRZ_8_BL
AT1G53320	TULP7	6	6	0	0.0666667	0.0719866	0.0034463	0.0034463	0	0	3.29726e-07	0.027682	0.000445164	-0.173337	4.46649	1214	4	-0.0559592	0.611111	Peripheral	Proliferation Domain_Endodermis_BRZ_8_BL
AT1G07980	NF-YC10	1	1	0	0	0	0.000574383	0.000574383	0	0	3.29726e-07	0.00380532	0.00043152	-0.173337	4.46649	1215	3	-0.697424	0	Ultra peripheral	Proliferation Domain_Endodermis_BRZ_8_BL
AT2G39130	AVT1C	3	3	0	0	0	0.00172315	0.00172315	0	0	3.29726e-07	0.0123701	0.000439651	-0.173337	4.46649	1216	3	-0.641108	0.444444	Peripheral	Proliferation Domain_Endodermis_BRZ_8_BL
AT4G35040	BZIP19	2	2	0	0	0	0.00114877	0.00114877	0	0	3.29726e-07	0.00783472	0.000433659	-0.173337	4.46649	1217	0	-0.680552	0.5	Peripheral	Proliferation Domain_Endodermis_BRZ_8_BL
AT5G15020	SNL2	9	9	0	0	0	0.00516944	0.00516944	0	0	3.29726e-07	0.0426437	0.000453018	-0.173337	4.46649	1218	2	-0.606124	0.617284	Peripheral	Proliferation Domain_Endodermis_BRZ_8_BL
AT3G55530	SDIR1	4	4	0	0	0	0.00229753	0.00229753	0	0	3.29726e-07	0.015529	0.000443447	-0.173337	4.46649	1219	0	-0.605354	0.625	Connector	Proliferation Domain_Endodermis_BRZ_8_BL
AT2G41780	AT2G41780	18	18	0	0.0849673	0.0937045	0.0103389	0.0103389	0	0	3.29726e-07	0.0485734	0.000518599	-0.173337	4.46649	1220	2	-0.474227	0.660494	Connector	Proliferation Domain_Endodermis_BRZ_8_BL
AT1G66760	DTX9	3	3	0	0.666667	0.661852	0.00172315	0.00172315	0	0	3.29726e-07	0.0276868	0.000433285	-0.173337	4.46649	1221	3	-0.641108	0.444444	Peripheral	Proliferation Domain_Endodermis_BRZ_8_BL
AT3G52100	AT3G52100	7	7	0	0	0	0.00402068	0.00402068	0	0	3.29726e-07	0.0242143	0.000465245	-0.173337	4.46649	1222	3	-0.584791	0.693878	Connector	Proliferation Domain_Endodermis_BRZ_8_BL
AT5G47230	ERF5	1	1	0	0	0	0.000574383	0.000574383	0	0	3.29726e-07	0.00203804	0.000433254	-0.173337	4.46649	1223	3	-0.697424	0	Ultra peripheral	Proliferation Domain_Endodermis_BRZ_8_BL
AT4G35790	PLDDELTA	3	3	0	0.333333	0.310521	0.00172315	0.00172315	0	0	3.29726e-07	0.0106096	0.00043789	-0.173337	4.46649	1224	3	-0.641108	0.444444	Peripheral	Proliferation Domain_Endodermis_BRZ_8_BL
AT1G06110	SKIP16	7	7	0	0	0	0.00402068	0.00402068	0	0	3.29726e-07	0.0234068	0.000452844	-0.173337	4.46649	1225	0	-0.530155	0.612245	Peripheral	Proliferation Domain_Endodermis_BRZ_8_BL
AT3G21430	ALY3	3	3	0	0	0	0.00172315	0.00172315	0	0	3.29726e-07	0.0139506	0.000435537	-0.173337	4.46649	1226	2	-0.738022	0	Ultra peripheral	Proliferation Domain_Endodermis_BRZ_8_BL
AT1G17550	HAB2	6	6	0	0.0666667	0.0680031	0.0034463	0.0034463	0	0	3.29726e-07	0.0272161	0.000441563	-0.173337	4.46649	1227	0	-0.605354	0.666667	Connector	Proliferation Domain_Endodermis_BRZ_8_BL
AT5G42320	AT5G42320	8	8	0	0	0	0.00459506	0.00459506	0	0	3.29726e-07	0.0264782	0.000452201	-0.173337	4.46649	1228	4	-0.235257	0.71875	Connector	Proliferation Domain_Endodermis_BRZ_8_BL
AT5G20070	NUDT19	10	10	0	0.0222222	0.021189	0.00574383	0.00574383	0	0	3.29726e-07	0.0288656	0.00050907	-0.173337	4.46649	1229	2	-0.606124	0.64	Connector	Proliferation Domain_Endodermis_BRZ_8_BL
AT5G44800	CHR4	11	11	0	0	0	0.00631821	0.00631821	0	0	3.29726e-07	0.0314084	0.000483242	-0.173337	4.46649	1230	0	-0.30456	0.561983	Peripheral	Proliferation Domain_Endodermis_BRZ_8_BL
AT1G77800	AT1G77800	5	5	0	0	0	0.00287191	0.00287191	0	0	3.29726e-07	0.0209906	0.000450756	-0.173337	4.46649	1231	4	-0.414555	0.64	Connector	Proliferation Domain_Endodermis_BRZ_8_BL
AT2G18850	AT2G18850	4	4	0	0	0	0.00229753	0.00229753	0	0	3.29726e-07	0.0169104	0.000441075	-0.173337	4.46649	1232	0	-0.605354	0.625	Connector	Proliferation Domain_Endodermis_BRZ_8_BL
AT3G07270	GCH1	7	7	0	0.047619	0.0474715	0.00402068	0.00402068	0	0	3.29726e-07	0.0336166	0.000456263	-0.173337	4.46649	1233	4	-0.414555	0.734694	Connector	Proliferation Domain_Endodermis_BRZ_8_BL
AT1G76710	ASHH1	3	3	0	0	0	0.00172315	0.00172315	0	0	3.29726e-07	0.0118656	0.00043957	-0.173337	4.46649	1234	0	-0.680552	0.666667	Connector	Proliferation Domain_Endodermis_BRZ_8_BL
AT4G36920	AP2	3	3	0	0	0	0.00172315	0.00172315	0	0	3.29726e-07	0.00865973	0.000449058	-0.173337	4.46649	1235	3	-0.641108	0.444444	Peripheral	Proliferation Domain_Endodermis_BRZ_8_BL
AT2G32150	AT2G32150	1	1	0	0	0	0.000574383	0.000574383	0	0	3.29726e-07	0.00658717	0.000429943	-0.173337	4.46649	1236	4	-0.414555	0	Ultra peripheral	Proliferation Domain_Endodermis_BRZ_8_BL
AT1G21310	EXT3	3	3	0	0	0	0.00172315	0.00172315	0	0	3.29726e-07	0.0101064	0.000436663	-0.173337	4.46649	1237	0	-0.605354	0.444444	Peripheral	Proliferation Domain_Endodermis_BRZ_8_BL
AT5G48180	NSP5	3	3	0	0	0	0.00172315	0.00172315	0	0	3.29726e-07	0.0151065	0.000433883	-0.173337	4.46649	1238	0	-0.605354	0.444444	Peripheral	Proliferation Domain_Endodermis_BRZ_8_BL
AT1G29970	RPL18AA	3	3	0	0.666667	0.645357	0.00172315	0.00172315	0	0	3.29726e-07	0.0213612	0.000442881	-0.173337	4.46649	1239	0	-0.680552	0.666667	Connector	Proliferation Domain_Endodermis_BRZ_8_BL
AT2G45880	BAM7	1	1	0	0	0	0.000574383	0.000574383	0	0	3.29726e-07	0.00399779	0.000430956	-0.173337	4.46649	1240	0	-0.680552	0	Ultra peripheral	Proliferation Domain_Endodermis_BRZ_8_BL
AT2G16760	AT2G16760	2	2	0	0	0	0.00114877	0.00114877	0	0	3.29726e-07	0.0057705	0.000434393	-0.173337	4.46649	1241	3	-0.641108	0	Ultra peripheral	Proliferation Domain_Endodermis_BRZ_8_BL
AT5G16680	AT5G16680	5	5	0	0	0	0.00287191	0.00287191	0	0	3.29726e-07	0.016839	0.000456843	-0.173337	4.46649	1242	4	-0.235257	0.72	Connector	Proliferation Domain_Endodermis_BRZ_8_BL
AT5G13740	ZIF1	2	2	0	1	1	0.00114877	0.00114877	0	0	3.29726e-07	0.0146303	0.000432619	-0.173337	4.46649	1243	0	-0.680552	0.5	Peripheral	Proliferation Domain_Endodermis_BRZ_8_BL
AT4G31420	AT4G31420	1	1	0	0	0	0.000574383	0.000574383	0	0	3.29726e-07	0.00728838	0.000429834	-0.173337	4.46649	1244	0	-0.680552	0	Ultra peripheral	Proliferation Domain_Endodermis_BRZ_8_BL
AT3G16850	AT3G16850	1	1	0	0	0	0.000574383	0.000574383	0	0	3.29726e-07	0.00772439	0.000429821	-0.173337	4.46649	1245	3	-0.697424	0	Ultra peripheral	Proliferation Domain_Endodermis_BRZ_8_BL
AT1G56145	AT1G56145	11	11	0	0.0181818	0.0189116	0.00631821	0.00631821	0	0	3.29726e-07	0.0385556	0.000462479	-0.173337	4.46649	1246	4	-0.414555	0.710744	Connector	Proliferation Domain_Endodermis_BRZ_8_BL
AT1G27420	AT1G27420	1	1	0	0	0	0.000574383	0.000574383	0	0	3.29726e-07	0.00199028	0.000433138	-0.173337	4.46649	1247	3	-0.697424	0	Ultra peripheral	Proliferation Domain_Endodermis_BRZ_8_BL
AT5G63940	AT5G63940	6	6	0	0	0	0.0034463	0.0034463	0	0	3.29726e-07	0.0194253	0.00045285	-0.173337	4.46649	1248	3	-0.528475	0.444444	Peripheral	Proliferation Domain_Endodermis_BRZ_8_BL
AT3G19184	AT3G19184	1	1	0	0	0	0.000574383	0.000574383	0	0	3.29726e-07	0.00319793	0.000431611	-0.173337	4.46649	1249	2	-0.869919	0	Ultra peripheral	Proliferation Domain_Endodermis_BRZ_8_BL
AT1G58210	EMB1674	3	3	0	0	0	0.00172315	0.00172315	0	0	3.29726e-07	0.0053768	0.00046785	-0.173337	4.46649	1250	0	-0.605354	0.444444	Peripheral	Proliferation Domain_Endodermis_BRZ_8_BL
AT5G66730	ENY	2	2	0	0	0	0.00114877	0.00114877	0	0	3.29726e-07	0.00407651	0.000439423	-0.173337	4.46649	1251	0	-0.605354	0	Ultra peripheral	Proliferation Domain_Endodermis_BRZ_8_BL
AT3G05490	RALFL22	5	5	0	0.4	0.421082	0.00287191	0.00287191	0	0	3.29726e-07	0.0331682	0.000452486	-0.173337	4.46649	1252	3	-0.472159	0	Ultra peripheral	Proliferation Domain_Endodermis_BRZ_8_BL
AT2G24590	RSZ22A	6	6	0	0.0666667	0.0623603	0.0034463	0.0034463	0	0	3.29726e-07	0.0208208	0.000461053	-0.173337	4.46649	1253	3	-0.528475	0.5	Peripheral	Proliferation Domain_Endodermis_BRZ_8_BL
AT1G17720	PP2AB2	12	12	0	0.166667	0.171197	0.00689259	0.00689259	0	0	3.29726e-07	0.0648627	0.000458534	-0.173337	4.46649	1254	0	-0.30456	0.569444	Peripheral	Proliferation Domain_Endodermis_BRZ_8_BL
AT1G74930	ERF018	6	6	0	0	0	0.0034463	0.0034463	0	0	3.29726e-07	0.0145944	0.000450663	-0.173337	4.46649	1255	0	-0.454957	0.444444	Peripheral	Proliferation Domain_Endodermis_BRZ_8_BL
AT1G30510	RFNR2	6	6	0	0.0666667	0.0618577	0.0034463	0.0034463	0	0	3.29726e-07	0.0261612	0.000445958	-0.173337	4.46649	1256	0	-0.530155	0.5	Peripheral	Proliferation Domain_Endodermis_BRZ_8_BL
AT4G27910	ATX4	2	2	0	0	0	0.00114877	0.00114877	0	0	3.29726e-07	0.00506696	0.000442276	-0.173337	4.46649	1257	0	-0.680552	0.5	Peripheral	Proliferation Domain_Endodermis_BRZ_8_BL
AT5G40880	ZFWD3	8	8	0	0.0357143	0.0339371	0.00459506	0.00459506	0	0	3.29726e-07	0.041125	0.00044711	-0.173337	4.46649	1258	3	-0.528475	0.65625	Connector	Proliferation Domain_Endodermis_BRZ_8_BL
AT1G20900	AHL27	1	1	0	0	0	0.000574383	0.000574383	0	0	3.29726e-07	0.00905965	0.000429639	-0.173337	4.46649	1259	0	-0.680552	0	Ultra peripheral	Proliferation Domain_Endodermis_BRZ_8_BL
AT4G21570	AT4G21570	7	7	0	0.047619	0.0467263	0.00402068	0.00402068	0	0	3.29726e-07	0.0363382	0.000449127	-0.173337	4.46649	1260	3	-0.472159	0.44898	Peripheral	Proliferation Domain_Endodermis_BRZ_8_BL
AT2G42960	AT2G42960	4	4	0	0	0	0.00229753	0.00229753	0	0	3.29726e-07	0.00830347	0.000443278	-0.173337	4.46649	1261	4	-0.235257	0.5	Peripheral	Proliferation Domain_Endodermis_BRZ_8_BL
AT1G76600	AT1G76600	13	13	0	0.0769231	0.0800312	0.00746697	0.00746697	0	0	3.29726e-07	0.0610216	0.000463999	-0.173337	4.46649	1262	3	-0.30321	0.52071	Peripheral	Proliferation Domain_Endodermis_BRZ_8_BL
AT5G08130	BIM1	3	3	0	0	0	0.00172315	0.00172315	0	0	3.29726e-07	0.016452	0.000432711	-0.173337	4.46649	1263	2	-0.803971	0.444444	Peripheral	Proliferation Domain_Endodermis_BRZ_8_BL
AT2G44670	FLZ3	8	8	0	0.0714286	0.0711389	0.00459506	0.00459506	0	0	3.29726e-07	0.0364494	0.000449946	-0.173337	4.46649	1264	3	-0.359526	0.21875	Peripheral	Proliferation Domain_Endodermis_BRZ_8_BL
AT1G68920	BHLH49	2	2	0	0	0	0.00114877	0.00114877	0	0	3.29726e-07	0.0060739	0.000433292	-0.173337	4.46649	1265	3	-0.641108	0	Ultra peripheral	Proliferation Domain_Endodermis_BRZ_8_BL
AT3G24530	AT3G24530	7	7	0	0	0	0.00402068	0.00402068	0	0	3.29726e-07	0.0304626	0.000447772	-0.173337	4.46649	1266	4	-0.235257	0.734694	Connector	Proliferation Domain_Endodermis_BRZ_8_BL
AT5G64950	AT5G64950	1	1	0	0	0	0.000574383	0.000574383	0	0	3.29726e-07	0.00641522	0.000430074	-0.173337	4.46649	1267	2	-0.869919	0	Ultra peripheral	Proliferation Domain_Endodermis_BRZ_8_BL
AT5G13870	XTH5	3	3	0	0	0	0.00172315	0.00172315	0	0	3.29726e-07	0.00610386	0.000449247	-0.173337	4.46649	1268	3	-0.584791	0	Ultra peripheral	Proliferation Domain_Endodermis_BRZ_8_BL
AT2G47900	AtTLP3	5	5	0	0.1	0.108132	0.00287191	0.00287191	0	0	3.29726e-07	0.015755	0.000446179	-0.173337	4.46649	1269	0	-0.530155	0.56	Peripheral	Proliferation Domain_Endodermis_BRZ_8_BL
AT1G59960	AT1G59960	9	9	0	0	0	0.00516944	0.00516944	0	0	3.29726e-07	0.0238577	0.000586426	-0.173337	4.46649	1270	0	-0.30456	0.493827	Peripheral	Proliferation Domain_Endodermis_BRZ_8_BL
AT1G69580	AT1G69580	1	1	0	0	0	0.000574383	0.000574383	0	0	3.29726e-07	0.00268256	0.000432715	-0.173337	4.46649	1271	0	-0.680552	0	Ultra peripheral	Proliferation Domain_Endodermis_BRZ_8_BL
AT5G13780	NAA10	7	7	0	0	0	0.00402068	0.00402068	0	0	3.29726e-07	0.022236	0.000469012	-0.173337	4.46649	1272	0	-0.530155	0.693878	Connector	Proliferation Domain_Endodermis_BRZ_8_BL
AT1G59750	ARF1	2	2	0	0	0	0.00114877	0.00114877	0	0	3.29726e-07	0.00904082	0.000432317	-0.173337	4.46649	1273	2	-0.803971	0	Ultra peripheral	Proliferation Domain_Endodermis_BRZ_8_BL
AT5G42270	FTSH5	3	3	0	0	0	0.00172315	0.00172315	0	0	3.29726e-07	0.0146823	0.00043552	-0.173337	4.46649	1274	4	-0.414555	0.666667	Connector	Proliferation Domain_Endodermis_BRZ_8_BL
AT1G29310	AT1G29310	4	4	0	0	0	0.00229753	0.00229753	0	0	3.29726e-07	0.0177256	0.000436744	-0.173337	4.46649	1275	3	-0.528475	0	Ultra peripheral	Proliferation Domain_Endodermis_BRZ_8_BL
AT5G64920	CIP8	8	8	0	0.0714286	0.0764426	0.00459506	0.00459506	0	0	3.29726e-07	0.028581	0.000484667	-0.173337	4.46649	1276	3	-0.528475	0.59375	Peripheral	Proliferation Domain_Endodermis_BRZ_8_BL
AT3G20800	AT3G20800	2	2	0	0	0	0.00114877	0.00114877	0	0	3.29726e-07	0.00781258	0.00043449	-0.173337	4.46649	1277	4	-0.414555	0.5	Peripheral	Proliferation Domain_Endodermis_BRZ_8_BL
AT1G66330	AAF	1	1	0	0	0	0.000574383	0.000574383	0	0	3.29726e-07	0.00149876	0.000440784	-0.173337	4.46649	1278	2	-0.869919	0	Ultra peripheral	Proliferation Domain_Endodermis_BRZ_8_BL
AT3G24010	ING1	1	1	0	0	0	0.000574383	0.000574383	0	0	3.29726e-07	0.00359494	0.000431341	-0.173337	4.46649	1279	3	-0.697424	0	Ultra peripheral	Proliferation Domain_Endodermis_BRZ_8_BL
AT5G20110	AT5G20110	1	1	0	0	0	0.000574383	0.000574383	0	0	3.29726e-07	0.00579854	0.000430385	-0.173337	4.46649	1280	0	-0.680552	0	Ultra peripheral	Proliferation Domain_Endodermis_BRZ_8_BL
AT2G43420	3BETAHSD/D3	2	2	0	0	0	0.00114877	0.00114877	0	0	3.29726e-07	0.00479514	0.00043684	-0.173337	4.46649	1281	0	-0.680552	0.5	Peripheral	Proliferation Domain_Endodermis_BRZ_8_BL
AT3G12480	NF-YC11	4	4	0	0	0	0.00229753	0.00229753	0	0	3.29726e-07	0.0130272	0.000442127	-0.173337	4.46649	1282	0	-0.605354	0.5	Peripheral	Proliferation Domain_Endodermis_BRZ_8_BL
AT3G26910	AT3G26910	3	3	0	0	0	0.00172315	0.00172315	0	0	3.29726e-07	0.0185595	0.000433576	-0.173337	4.46649	1283	2	-0.803971	0.444444	Peripheral	Proliferation Domain_Endodermis_BRZ_8_BL
AT5G59150	RABA2D	1	1	0	0	0	0.000574383	0.000574383	0	0	3.29726e-07	0.00747727	0.000429772	-0.173337	4.46649	1284	3	-0.697424	0	Ultra peripheral	Proliferation Domain_Endodermis_BRZ_8_BL
AT5G15540	EMB2773	2	2	0	0	0	0.00114877	0.00114877	0	0	3.29726e-07	0.00499454	0.000438978	-0.173337	4.46649	1285	0	-0.680552	0.5	Peripheral	Proliferation Domain_Endodermis_BRZ_8_BL
AT1G61980	AT1G61980	4	4	0	0	0	0.00229753	0.00229753	0	0	3.29726e-07	0.0255974	0.000435106	-0.173337	4.46649	1286	0	-0.605354	0.5	Peripheral	Proliferation Domain_Endodermis_BRZ_8_BL
AT1G68300	AT1G68300	2	2	0	0	0	0.00114877	0.00114877	0	0	3.29726e-07	0.00695156	0.000433114	-0.173337	4.46649	1287	0	-0.605354	0	Ultra peripheral	Proliferation Domain_Endodermis_BRZ_8_BL
AT1G44830	ERF014	3	3	0	0	0	0.00172315	0.00172315	0	0	3.29726e-07	0.00762107	0.000440886	-0.173337	4.46649	1288	0	-0.605354	0.444444	Peripheral	Proliferation Domain_Endodermis_BRZ_8_BL
AT2G39900	WLIN2A	5	5	0	0	0	0.00287191	0.00287191	0	0	3.29726e-07	0.0108819	0.000459015	-0.173337	4.46649	1289	3	-0.584791	0.56	Peripheral	Proliferation Domain_Endodermis_BRZ_8_BL
AT1G28310	AT1G28310	1	1	0	0	0	0.000574383	0.000574383	0	0	3.29726e-07	0.00335009	0.000431115	-0.173337	4.46649	1290	2	-0.869919	0	Ultra peripheral	Proliferation Domain_Endodermis_BRZ_8_BL
AT1G66350	RGL1	1	1	0	0	0	0.000574383	0.000574383	0	0	3.29726e-07	0.00425921	0.000430774	-0.173337	4.46649	1291	0	-0.680552	0	Ultra peripheral	Proliferation Domain_Endodermis_BRZ_8_BL
AT1G15400	AT1G15400	2	2	0	0	0	0.00114877	0.00114877	0	0	3.29726e-07	0.00915515	0.000433001	-0.173337	4.46649	1292	3	-0.641108	0	Ultra peripheral	Proliferation Domain_Endodermis_BRZ_8_BL
AT1G54390	ING2	1	1	0	0	0	0.000574383	0.000574383	0	0	3.29726e-07	0.00168172	0.000433372	-0.173337	4.46649	1293	0	-0.680552	0	Ultra peripheral	Proliferation Domain_Endodermis_BRZ_8_BL
AT3G63200	PLP9	4	4	0	0	0	0.00229753	0.00229753	0	0	3.29726e-07	0.0151375	0.000447419	-0.173337	4.46649	1294	3	-0.584791	0.375	Peripheral	Proliferation Domain_Endodermis_BRZ_8_BL
AT1G31770	ABCG14	1	1	0	0	0	0.000574383	0.000574383	0	0	3.29726e-07	0.00617407	0.00042985	-0.173337	4.46649	1295	2	-0.869919	0	Ultra peripheral	Proliferation Domain_Endodermis_BRZ_8_BL
AT3G55610	P5CSB	2	2	0	0	0	0.00114877	0.00114877	0	0	3.29726e-07	0.002909	0.000440479	-0.173337	4.46649	1296	4	-0.414555	0.5	Peripheral	Proliferation Domain_Endodermis_BRZ_8_BL
AT2G24650	REM13	3	3	0	0	0	0.00172315	0.00172315	0	0	3.29726e-07	0.0133085	0.000440089	-0.173337	4.46649	1297	0	-0.605354	0.444444	Peripheral	Proliferation Domain_Endodermis_BRZ_8_BL
AT5G26610	AT5G26610	1	1	0	0	0	0.000574383	0.000574383	0	0	3.29726e-07	0.00404171	0.000430599	-0.173337	4.46649	1298	3	-0.697424	0	Ultra peripheral	Proliferation Domain_Endodermis_BRZ_8_BL
AT4G20280	TAF11	7	7	0	0.047619	0.0482827	0.00402068	0.00402068	0	0	3.29726e-07	0.0230174	0.000456903	-0.173337	4.46649	1299	3	-0.584791	0.653061	Connector	Proliferation Domain_Endodermis_BRZ_8_BL
AT1G79220	AT1G79220	2	2	0	0	0	0.00114877	0.00114877	0	0	3.29726e-07	0.0066543	0.000438899	-0.173337	4.46649	1300	3	-0.697424	0.5	Peripheral	Proliferation Domain_Endodermis_BRZ_8_BL
AT3G25580	AT3G25580	1	1	0	0	0	0.000574383	0.000574383	0	0	3.29726e-07	0.00831033	0.000429649	-0.173337	4.46649	1301	4	-0.414555	0	Ultra peripheral	Proliferation Domain_Endodermis_BRZ_8_BL
AT3G46600	SCL30	2	2	0	0	0	0.00114877	0.00114877	0	0	3.29726e-07	0.00558355	0.000434605	-0.173337	4.46649	1302	3	-0.641108	0	Ultra peripheral	Proliferation Domain_Endodermis_BRZ_8_BL
AT5G67030	ZEP	1	1	0	0	0	0.000574383	0.000574383	0	0	3.29726e-07	0.00241351	0.000431712	-0.173337	4.46649	1303	0	-0.680552	0	Ultra peripheral	Proliferation Domain_Endodermis_BRZ_8_BL
AT3G01516	AT3G01516	6	6	0	0	0	0.0034463	0.0034463	0	0	3.29726e-07	0.0152242	0.000446805	-0.173337	4.46649	1304	3	-0.528475	0.444444	Peripheral	Proliferation Domain_Endodermis_BRZ_8_BL
AT2G27760	IPT2	2	2	0	0	0	0.00114877	0.00114877	0	0	3.29726e-07	0.00841304	0.000433007	-0.173337	4.46649	1305	3	-0.697424	0.5	Peripheral	Proliferation Domain_Endodermis_BRZ_8_BL
AT1G07985	AT1G07985	1	1	0	0	0	0.000574383	0.000574383	0	0	3.29726e-07	0.00617533	0.000430007	-0.173337	4.46649	1306	2	-0.869919	0	Ultra peripheral	Proliferation Domain_Endodermis_BRZ_8_BL
AT2G22475	GEM	4	4	0	0.166667	0.157706	0.00229753	0.00229753	0	0	3.29726e-07	0.021453	0.000435508	-0.173337	4.46649	1307	3	-0.641108	0.625	Connector	Proliferation Domain_Endodermis_BRZ_8_BL
AT3G20720	AT3G20720	2	2	0	0	0	0.00114877	0.00114877	0	0	3.29726e-07	0.00518617	0.000434449	-0.173337	4.46649	1308	0	-0.605354	0	Ultra peripheral	Proliferation Domain_Endodermis_BRZ_8_BL
AT2G41250	AT2G41250	7	7	0	0.0952381	0.0940869	0.00402068	0.00402068	0	0	3.29726e-07	0.0339898	0.00045041	-0.173337	4.46649	1309	2	-0.738022	0.653061	Connector	Proliferation Domain_Endodermis_BRZ_8_BL
AT5G20250	DIN10	5	5	0	0	0	0.00287191	0.00287191	0	0	3.29726e-07	0.0154846	0.000441113	-0.173337	4.46649	1310	4	-0.414555	0.72	Connector	Proliferation Domain_Endodermis_BRZ_8_BL
AT2G43290	CML5	7	7	0	0.0952381	0.145135	0.00402068	0.00402068	0	0	3.29726e-07	0.0210119	0.000450848	-0.173337	4.46649	1311	0	-0.454957	0.489796	Peripheral	Proliferation Domain_Endodermis_BRZ_8_BL
AT4G09620	AT4G09620	2	2	0	0	0	0.00114877	0.00114877	0	0	3.29726e-07	0.00947279	0.000435443	-0.173337	4.46649	1312	2	-0.803971	0	Ultra peripheral	Proliferation Domain_Endodermis_BRZ_8_BL
AT3G01220	ATHB-20	2	2	0	0	0	0.00114877	0.00114877	0	0	3.29726e-07	0.0130422	0.000431348	-0.173337	4.46649	1313	3	-0.641108	0	Ultra peripheral	Proliferation Domain_Endodermis_BRZ_8_BL
AT5G24590	NAC091	3	3	0	0	0	0.00172315	0.00172315	0	0	3.29726e-07	0.00605349	0.000438619	-0.173337	4.46649	1314	0	-0.530155	0	Ultra peripheral	Proliferation Domain_Endodermis_BRZ_8_BL
AT5G50250	CP31B	3	3	0	0	0	0.00172315	0.00172315	0	0	3.29726e-07	0.0164185	0.000433716	-0.173337	4.46649	1315	4	-0.414555	0.666667	Connector	Proliferation Domain_Endodermis_BRZ_8_BL
AT2G42790	CSY3	5	5	0	0	0	0.00287191	0.00287191	0	0	3.29726e-07	0.0157886	0.000447418	-0.173337	4.46649	1316	3	-0.584791	0.48	Peripheral	Proliferation Domain_Endodermis_BRZ_8_BL
AT4G22360	AT4G22360	4	4	0	0.166667	0.157072	0.00229753	0.00229753	0	0	3.29726e-07	0.0254262	0.000434934	-0.173337	4.46649	1317	3	-0.641108	0.625	Connector	Proliferation Domain_Endodermis_BRZ_8_BL
AT2G28520	VHA-A1	4	4	0	0	0	0.00229753	0.00229753	0	0	3.29726e-07	0.0151473	0.000438273	-0.173337	4.46649	1318	4	-0.414555	0.75	Connector	Proliferation Domain_Endodermis_BRZ_8_BL
AT5G22020	AT5G22020	5	5	0	0	0	0.00287191	0.00287191	0	0	3.29726e-07	0.0252156	0.000439289	-0.173337	4.46649	1319	3	-0.472159	0	Ultra peripheral	Proliferation Domain_Endodermis_BRZ_8_BL
AT4G35310	CPK5	4	4	0	0	0	0.00229753	0.00229753	0	0	3.29726e-07	0.0135099	0.000437339	-0.173337	4.46649	1320	3	-0.528475	0	Ultra peripheral	Proliferation Domain_Endodermis_BRZ_8_BL
AT1G14850	NUP155	5	5	0	0	0	0.00287191	0.00287191	0	0	3.29726e-07	0.00952951	0.000450116	-0.173337	4.46649	1321	3	-0.528475	0.32	Peripheral	Proliferation Domain_Endodermis_BRZ_8_BL
AT1G11720	ATSS3	4	4	0	0	0	0.00229753	0.00229753	0	0	3.29726e-07	0.0151123	0.000437783	-0.173337	4.46649	1322	0	-0.605354	0.5	Peripheral	Proliferation Domain_Endodermis_BRZ_8_BL
AT3G61740	ATX3	1	1	0	0	0	0.000574383	0.000574383	0	0	3.29726e-07	0.00374175	0.000430786	-0.173337	4.46649	1323	0	-0.680552	0	Ultra peripheral	Proliferation Domain_Endodermis_BRZ_8_BL
AT1G77450	NAC032	1	1	0	0	0	0.000574383	0.000574383	0	0	3.29726e-07	0.00219357	0.000432345	-0.173337	4.46649	1324	3	-0.697424	0	Ultra peripheral	Proliferation Domain_Endodermis_BRZ_8_BL
AT3G43440	TIFY3A	1	1	0	0	0	0.000574383	0.000574383	0	0	3.29726e-07	0.00537396	0.000430168	-0.173337	4.46649	1325	3	-0.697424	0	Ultra peripheral	Proliferation Domain_Endodermis_BRZ_8_BL
AT3G61430	PIP1-1	6	6	0	0.133333	0.196634	0.0034463	0.0034463	0	0	3.29726e-07	0.0191382	0.000448401	-0.173337	4.46649	1326	3	-0.415842	0	Ultra peripheral	Proliferation Domain_Endodermis_BRZ_8_BL
AT3G61180	AT3G61180	4	4	0	0	0	0.00229753	0.00229753	0	0	3.29726e-07	0.00747373	0.000447877	-0.173337	4.46649	1327	2	-0.738022	0.375	Peripheral	Proliferation Domain_Endodermis_BRZ_8_BL
AT4G31800	WRKY18	5	5	0	0.2	0.199409	0.00287191	0.00287191	0	0	3.29726e-07	0.0315077	0.000435909	-0.173337	4.46649	1328	3	-0.528475	0.32	Peripheral	Proliferation Domain_Endodermis_BRZ_8_BL
AT4G25870	AT4G25870	3	3	0	0	0	0.00172315	0.00172315	0	0	3.29726e-07	0.0134355	0.000443107	-0.173337	4.46649	1329	3	-0.584791	0	Ultra peripheral	Proliferation Domain_Endodermis_BRZ_8_BL
AT1G22360	UGT85A2	1	1	0	0	0	0.000574383	0.000574383	0	0	3.29726e-07	0.000206176	0.000462972	-0.173337	4.46649	1330	0	-0.680552	0	Ultra peripheral	Proliferation Domain_Endodermis_BRZ_8_BL
AT2G18090	AT2G18090	3	3	0	0	0	0.00172315	0.00172315	0	0	3.29726e-07	0.0111133	0.000446006	-0.173337	4.46649	1331	3	-0.641108	0.444444	Peripheral	Proliferation Domain_Endodermis_BRZ_8_BL
AT3G02890	AT3G02890	1	1	0	0	0	0.000574383	0.000574383	0	0	3.29726e-07	0.00256537	0.00043171	-0.173337	4.46649	1332	3	-0.697424	0	Ultra peripheral	Proliferation Domain_Endodermis_BRZ_8_BL
AT5G41580	PIAL2	4	4	0	0.166667	0.182211	0.00229753	0.00229753	0	0	3.29726e-07	0.0172384	0.000439281	-0.173337	4.46649	1333	2	-0.738022	0.375	Peripheral	Proliferation Domain_Endodermis_BRZ_8_BL
AT5G20900	TIFY3B	4	4	0	0	0	0.00229753	0.00229753	0	0	3.29726e-07	0.0114971	0.000439129	-0.173337	4.46649	1334	0	-0.605354	0.5	Peripheral	Proliferation Domain_Endodermis_BRZ_8_BL
AT5G47640	NFYB2	1	1	0	0	0	0.000574383	0.000574383	0	0	3.29726e-07	0.00235578	0.00043163	-0.173337	4.46649	1335	0	-0.680552	0	Ultra peripheral	Proliferation Domain_Endodermis_BRZ_8_BL
AT2G01150	RHA2B	4	4	0	0	0	0.00229753	0.00229753	0	0	3.29726e-07	0.007818	0.00045736	-0.173337	4.46649	1336	3	-0.528475	0	Ultra peripheral	Proliferation Domain_Endodermis_BRZ_8_BL
AT1G62085	AT1G62085	6	6	0	0	0	0.0034463	0.0034463	0	0	3.29726e-07	0.0265793	0.000442166	-0.173337	4.46649	1337	2	-0.672073	0.5	Peripheral	Proliferation Domain_Endodermis_BRZ_8_BL
AT5G56090	COX15	3	3	0	0	0	0.00172315	0.00172315	0	0	3.29726e-07	0.0097278	0.00043894	-0.173337	4.46649	1338	3	-0.641108	0.444444	Peripheral	Proliferation Domain_Endodermis_BRZ_8_BL
AT3G57080	NRPE5A	5	5	0	0	0	0.00287191	0.00287191	0	0	3.29726e-07	0.012071	0.000451192	-0.173337	4.46649	1339	0	-0.530155	0.48	Peripheral	Proliferation Domain_Endodermis_BRZ_8_BL
AT3G27020	YSL6	5	5	0	0	0	0.00287191	0.00287191	0	0	3.29726e-07	0.0205315	0.000443557	-0.173337	4.46649	1340	3	-0.528475	0.32	Peripheral	Proliferation Domain_Endodermis_BRZ_8_BL
AT1G21580	AT1G21580	4	4	0	0	0	0.00229753	0.00229753	0	0	3.29726e-07	0.0206717	0.000436094	-0.173337	4.46649	1341	0	-0.605354	0.5	Peripheral	Proliferation Domain_Endodermis_BRZ_8_BL
AT2G26100	B3GALT12	4	4	0	0.166667	0.161288	0.00229753	0.00229753	0	0	3.29726e-07	0.0154314	0.000445082	-0.173337	4.46649	1342	0	-0.605354	0.5	Peripheral	Proliferation Domain_Endodermis_BRZ_8_BL
AT5G54170	AT5G54170	2	2	0	0	0	0.00114877	0.00114877	0	0	3.29726e-07	0.00531376	0.000434747	-0.173337	4.46649	1343	3	-0.697424	0.5	Peripheral	Proliferation Domain_Endodermis_BRZ_8_BL
AT4G02590	UNE12	6	6	0	0	0	0.0034463	0.0034463	0	0	3.29726e-07	0.0136958	0.00045877	-0.173337	4.46649	1344	3	-0.584791	0.611111	Peripheral	Proliferation Domain_Endodermis_BRZ_8_BL
AT4G02990	MTERF4	3	3	0	0	0	0.00172315	0.00172315	0	0	3.29726e-07	0.00967316	0.000438324	-0.173337	4.46649	1345	2	-0.803971	0.444444	Peripheral	Proliferation Domain_Endodermis_BRZ_8_BL
AT2G41100	CML12	4	4	0	0	0	0.00229753	0.00229753	0	0	3.29726e-07	0.0140944	0.000440323	-0.173337	4.46649	1346	4	-0.414555	0.75	Connector	Proliferation Domain_Endodermis_BRZ_8_BL
AT3G15790	MBD11	6	6	0	0.0666667	0.0706786	0.0034463	0.0034463	0	0	3.29726e-07	0.0211376	0.000452278	-0.173337	4.46649	1347	0	-0.379759	0.277778	Peripheral	Proliferation Domain_Endodermis_BRZ_8_BL
AT4G25420	GA20OX1	3	3	0	0	0	0.00172315	0.00172315	0	0	3.29726e-07	0.00852869	0.000438774	-0.173337	4.46649	1348	0	-0.605354	0.444444	Peripheral	Proliferation Domain_Endodermis_BRZ_8_BL
AT5G18120	APRL7	1	1	0	0	0	0.000574383	0.000574383	0	0	3.29726e-07	0.00592152	0.000429786	-0.173337	4.46649	1349	2	-0.869919	0	Ultra peripheral	Proliferation Domain_Endodermis_BRZ_8_BL
AT3G49940	LBD38	2	2	0	0	0	0.00114877	0.00114877	0	0	3.29726e-07	0.00862358	0.000431862	-0.173337	4.46649	1350	3	-0.697424	0.5	Peripheral	Proliferation Domain_Endodermis_BRZ_8_BL
AT5G63470	NFYC4	1	1	0	0	0	0.000574383	0.000574383	0	0	3.29726e-07	0.00011368	0.000511124	-0.173337	4.46649	1351	4	-0.414555	0	Ultra peripheral	Proliferation Domain_Endodermis_BRZ_8_BL
AT3G12680	HUA1	4	4	0	0.166667	0.170321	0.00229753	0.00229753	0	0	3.29726e-07	0.012663	0.000442774	-0.173337	4.46649	1352	0	-0.530155	0.375	Peripheral	Proliferation Domain_Endodermis_BRZ_8_BL
AT4G34750	AT4G34750	2	2	0	0	0	0.00114877	0.00114877	0	0	3.29726e-07	0.00449466	0.000435181	-0.173337	4.46649	1353	0	-0.605354	0	Ultra peripheral	Proliferation Domain_Endodermis_BRZ_8_BL
AT2G43820	UGT74F2	3	3	0	0	0	0.00172315	0.00172315	0	0	3.29726e-07	0.0153711	0.000434038	-0.173337	4.46649	1354	4	-0.414555	0.666667	Connector	Proliferation Domain_Endodermis_BRZ_8_BL
AT5G65490	AT5G65490	3	3	0	0	0	0.00172315	0.00172315	0	0	3.29726e-07	0.00621596	0.000441925	-0.173337	4.46649	1355	0	-0.680552	0.666667	Connector	Proliferation Domain_Endodermis_BRZ_8_BL
AT2G26310	FAP2	1	1	0	0	0	0.000574383	0.000574383	0	0	3.29726e-07	0.00211839	0.000432604	-0.173337	4.46649	1356	3	-0.697424	0	Ultra peripheral	Proliferation Domain_Endodermis_BRZ_8_BL
AT5G42400	ATXR7	2	2	0	0	0	0.00114877	0.00114877	0	0	3.29726e-07	0.0116051	0.000431265	-0.173337	4.46649	1357	2	-0.803971	0	Ultra peripheral	Proliferation Domain_Endodermis_BRZ_8_BL
AT2G46410	CPC	2	2	0	0	0	0.00114877	0.00114877	0	0	3.29726e-07	0.0117441	0.000432213	-0.173337	4.46649	1358	0	-0.680552	0.5	Peripheral	Proliferation Domain_Endodermis_BRZ_8_BL
AT1G45145	TRX5	4	4	0	0	0	0.00229753	0.00229753	0	0	3.29726e-07	0.00827596	0.000500558	-0.173337	4.46649	1359	1	-0.707107	0.75	Connector	Proliferation Domain_Endodermis_BRZ_8_BL
AT3G15810	AT3G15810	6	6	0	0	0	0.0034463	0.0034463	0	0	3.29726e-07	0.0198253	0.000463383	-0.173337	4.46649	1360	0	-0.454957	0.5	Peripheral	Proliferation Domain_Endodermis_BRZ_8_BL
AT1G08430	ALMT1	5	5	0	0.1	0.10785	0.00287191	0.00287191	0	0	3.29726e-07	0.0204965	0.000501792	-0.173337	4.46649	1361	0	-0.530155	0.48	Peripheral	Proliferation Domain_Endodermis_BRZ_8_BL
AT1G73650	AT1G73650	2	2	0	0	0	0.00114877	0.00114877	0	0	3.29726e-07	0.00321512	0.000437374	-0.173337	4.46649	1362	0	-0.680552	0.5	Peripheral	Proliferation Domain_Endodermis_BRZ_8_BL
AT5G35770	SAP	5	5	0	0.1	0.0964911	0.00287191	0.00287191	0	0	3.29726e-07	0.0103712	0.000504105	-0.173337	4.46649	1363	0	-0.454957	0.32	Peripheral	Proliferation Domain_Endodermis_BRZ_8_BL
AT2G34470	UREG	2	2	0	0	0	0.00114877	0.00114877	0	0	3.29726e-07	0.0106276	0.000432277	-0.173337	4.46649	1364	3	-0.641108	0	Ultra peripheral	Proliferation Domain_Endodermis_BRZ_8_BL
AT5G24760	AT5G24760	5	5	0	0	0	0.00287191	0.00287191	0	0	3.29726e-07	0.0189747	0.000441002	-0.173337	4.46649	1365	3	-0.528475	0.32	Peripheral	Proliferation Domain_Endodermis_BRZ_8_BL
AT4G28240	AT4G28240	2	2	0	0	0	0.00114877	0.00114877	0	0	3.29726e-07	0.00645064	0.000442224	-0.173337	4.46649	1366	4	-0.414555	0.5	Peripheral	Proliferation Domain_Endodermis_BRZ_8_BL
AT3G47080	AT3G47080	1	1	0	0	0	0.000574383	0.000574383	0	0	3.29726e-07	0.00268142	0.000431199	-0.173337	4.46649	1367	0	-0.680552	0	Ultra peripheral	Proliferation Domain_Endodermis_BRZ_8_BL
AT1G63840	AT1G63840	2	2	0	0	0	0.00114877	0.00114877	0	0	3.29726e-07	0.00917655	0.00043178	-0.173337	4.46649	1368	4	-0.414555	0.5	Peripheral	Proliferation Domain_Endodermis_BRZ_8_BL
AT5G57620	MYB36	1	1	0	0	0	0.000574383	0.000574383	0	0	3.29726e-07	0.00553831	0.000429836	-0.173337	4.46649	1369	3	-0.697424	0	Ultra peripheral	Proliferation Domain_Endodermis_BRZ_8_BL
AT1G66880	AT1G66880	1	1	0	0	0	0.000574383	0.000574383	0	0	3.29726e-07	0.00179329	0.000432658	-0.173337	4.46649	1370	3	-0.697424	0	Ultra peripheral	Proliferation Domain_Endodermis_BRZ_8_BL
AT5G40610	DHAPRD	6	6	0	0	0	0.0034463	0.0034463	0	0	3.29726e-07	0.0253643	0.000441736	-0.173337	4.46649	1371	2	-0.672073	0.5	Peripheral	Proliferation Domain_Endodermis_BRZ_8_BL
AT5G49920	AT5G49920	2	2	0	0	0	0.00114877	0.00114877	0	0	3.29726e-07	0.00483007	0.000434322	-0.173337	4.46649	1372	2	-0.803971	0	Ultra peripheral	Proliferation Domain_Endodermis_BRZ_8_BL
AT3G03780	MS2	1	1	0	0	0	0.000574383	0.000574383	0	0	3.29726e-07	0.00693504	0.000429665	-0.173337	4.46649	1373	3	-0.697424	0	Ultra peripheral	Proliferation Domain_Endodermis_BRZ_8_BL
AT1G77250	AT1G77250	1	1	0	0	0	0.000574383	0.000574383	0	0	3.29726e-07	0.00353962	0.000431278	-0.173337	4.46649	1374	2	-0.869919	0	Ultra peripheral	Proliferation Domain_Endodermis_BRZ_8_BL
AT1G09250	BHLH149	1	1	0	0	0	0.000574383	0.000574383	0	0	3.29726e-07	0.00533697	0.000430218	-0.173337	4.46649	1375	0	-0.680552	0	Ultra peripheral	Proliferation Domain_Endodermis_BRZ_8_BL
AT3G50690	AT3G50690	1	1	0	0	0	0.000574383	0.000574383	0	0	3.29726e-07	0.00819791	0.00042951	-0.173337	4.46649	1376	0	-0.680552	0	Ultra peripheral	Proliferation Domain_Endodermis_BRZ_8_BL
AT1G01800	AT1G01800	1	1	0	0	0	0.000574383	0.000574383	0	0	3.29726e-07	0.00780311	0.000429566	-0.173337	4.46649	1377	4	-0.414555	0	Ultra peripheral	Proliferation Domain_Endodermis_BRZ_8_BL
AT4G19650	AT4G19650	2	2	0	0	0	0.00114877	0.00114877	0	0	3.29726e-07	0.0015639	0.000453561	-0.173337	4.46649	1378	0	-0.605354	0	Ultra peripheral	Proliferation Domain_Endodermis_BRZ_8_BL
AT2G18760	CHR8	3	3	0	0	0	0.00172315	0.00172315	0	0	3.29726e-07	0.00722946	0.000438689	-0.173337	4.46649	1379	0	-0.530155	0	Ultra peripheral	Proliferation Domain_Endodermis_BRZ_8_BL
AT4G19700	BOI	3	3	0	0	0	0.00172315	0.00172315	0	0	3.29726e-07	0.00605505	0.000438298	-0.173337	4.46649	1380	3	-0.641108	0.444444	Peripheral	Proliferation Domain_Endodermis_BRZ_8_BL
AT2G46020	BRM	3	3	0	0	0	0.00172315	0.00172315	0	0	3.29726e-07	0.0119746	0.000434652	-0.173337	4.46649	1381	0	-0.605354	0.444444	Peripheral	Proliferation Domain_Endodermis_BRZ_8_BL
AT1G11950	AT1G11950	4	4	0	0	0	0.00229753	0.00229753	0	0	3.29726e-07	0.0153267	0.000439397	-0.173337	4.46649	1382	3	-0.641108	0.5	Peripheral	Proliferation Domain_Endodermis_BRZ_8_BL
AT5G63860	UVR8	2	2	0	0	0	0.00114877	0.00114877	0	0	3.29726e-07	0.00876096	0.000434504	-0.173337	4.46649	1383	0	-0.605354	0	Ultra peripheral	Proliferation Domain_Endodermis_BRZ_8_BL
AT1G75340	CG1	1	1	0	0	0	0.000574383	0.000574383	0	0	3.29726e-07	0.00759155	0.000429633	-0.173337	4.46649	1384	3	-0.697424	0	Ultra peripheral	Proliferation Domain_Endodermis_BRZ_8_BL
AT4G14605	MTERF5	2	2	0	0	0	0.00114877	0.00114877	0	0	3.29726e-07	0.00894208	0.00043467	-0.173337	4.46649	1385	0	-0.680552	0.5	Peripheral	Proliferation Domain_Endodermis_BRZ_8_BL
AT2G36080	ARF31	6	6	0	0.0666667	0.066413	0.0034463	0.0034463	0	0	3.29726e-07	0.0249408	0.000450029	-0.173337	4.46649	1386	3	-0.528475	0.444444	Peripheral	Proliferation Domain_Endodermis_BRZ_8_BL
AT5G47370	HAT2	2	2	0	0	0	0.00114877	0.00114877	0	0	3.29726e-07	0.00586331	0.000433829	-0.173337	4.46649	1387	0	-0.680552	0.5	Peripheral	Proliferation Domain_Endodermis_BRZ_8_BL
AT2G39800	P5CSA	3	3	0	0	0	0.00172315	0.00172315	0	0	3.29726e-07	0.00750452	0.000449968	-0.173337	4.46649	1388	3	-0.641108	0.444444	Peripheral	Proliferation Domain_Endodermis_BRZ_8_BL
AT2G26355	AT2G26355	1	1	0	0	0	0.000574383	0.000574383	0	0	3.29726e-07	0.00222422	0.000432367	-0.173337	4.46649	1389	0	-0.680552	0	Ultra peripheral	Proliferation Domain_Endodermis_BRZ_8_BL
AT4G08455	AT4G08455	2	2	0	0	0	0.00114877	0.00114877	0	0	3.29726e-07	0.00905439	0.00043175	-0.173337	4.46649	1390	4	-0.414555	0.5	Peripheral	Proliferation Domain_Endodermis_BRZ_8_BL
AT4G31470	AT4G31470	1	1	0	0	0	0.000574383	0.000574383	0	0	3.29726e-07	0.00684574	0.000429647	-0.173337	4.46649	1391	3	-0.697424	0	Ultra peripheral	Proliferation Domain_Endodermis_BRZ_8_BL
AT1G18335	AT1G18335	1	1	0	0	0	0.000574383	0.000574383	0	0	3.29726e-07	0.00285564	0.00043143	-0.173337	4.46649	1392	0	-0.680552	0	Ultra peripheral	Proliferation Domain_Endodermis_BRZ_8_BL
AT2G36340	GPL3	3	3	0	0	0	0.00172315	0.00172315	0	0	3.29726e-07	0.00792593	0.000438557	-0.173337	4.46649	1393	2	-0.803971	0.444444	Peripheral	Proliferation Domain_Endodermis_BRZ_8_BL
AT3G07390	AIR12	1	1	0	0	0	0.000574383	0.000574383	0	0	3.29726e-07	0.00205856	0.000432483	-0.173337	4.46649	1394	3	-0.697424	0	Ultra peripheral	Proliferation Domain_Endodermis_BRZ_8_BL
AT3G12610	DRT100	3	3	0	0	0	0.00172315	0.00172315	0	0	3.29726e-07	0.0143757	0.00043407	-0.173337	4.46649	1395	3	-0.584791	0	Ultra peripheral	Proliferation Domain_Endodermis_BRZ_8_BL
AT1G22640	MYB3	1	1	0	0	0	0.000574383	0.000574383	0	0	3.29726e-07	0.00543521	0.000429807	-0.173337	4.46649	1396	3	-0.697424	0	Ultra peripheral	Proliferation Domain_Endodermis_BRZ_8_BL
AT3G02860	AT3G02860	3	3	0	0	0	0.00172315	0.00172315	0	0	3.29726e-07	0.00631722	0.000440669	-0.173337	4.46649	1397	0	-0.605354	0.444444	Peripheral	Proliferation Domain_Endodermis_BRZ_8_BL
AT1G68020	TPS6	3	3	0	0.333333	0.341466	0.00172315	0.00172315	0	0	3.29726e-07	0.0110634	0.000434697	-0.173337	4.46649	1398	2	-0.803971	0.444444	Peripheral	Proliferation Domain_Endodermis_BRZ_8_BL
AT5G56040	AT5G56040	3	3	0	0	0	0.00172315	0.00172315	0	0	3.29726e-07	0.00941405	0.000435909	-0.173337	4.46649	1399	3	-0.584791	0	Ultra peripheral	Proliferation Domain_Endodermis_BRZ_8_BL
AT4G16770	AT4G16770	2	2	0	0	0	0.00114877	0.00114877	0	0	3.29726e-07	0.00706161	0.000433041	-0.173337	4.46649	1400	0	-0.680552	0.5	Peripheral	Proliferation Domain_Endodermis_BRZ_8_BL
AT1G63170	AT1G63170	1	1	0	0	0	0.000574383	0.000574383	0	0	3.29726e-07	0.0030613	0.000430702	-0.173337	4.46649	1401	2	-0.869919	0	Ultra peripheral	Proliferation Domain_Endodermis_BRZ_8_BL
AT2G16770	BZIP23	3	3	0	0.333333	0.321236	0.00172315	0.00172315	0	0	3.29726e-07	0.00902303	0.000440157	-0.173337	4.46649	1402	2	-0.803971	0.444444	Peripheral	Proliferation Domain_Endodermis_BRZ_8_BL
AT1G25280	TULP10	1	1	0	0	0	0.000574383	0.000574383	0	0	3.29726e-07	0.00434576	0.000429924	-0.173337	4.46649	1403	3	-0.697424	0	Ultra peripheral	Proliferation Domain_Endodermis_BRZ_8_BL
AT2G30520	RPT2	7	7	0	0.0952381	0.0941485	0.00402068	0.00402068	0	0	3.29726e-07	0.0369866	0.000443777	-0.173337	4.46649	1404	3	-0.359526	0	Ultra peripheral	Proliferation Domain_Endodermis_BRZ_8_BL
AT5G10470	KCA1	2	2	0	0	0	0.00114877	0.00114877	0	0	3.29726e-07	0.00554899	0.000434471	-0.173337	4.46649	1405	0	-0.680552	0.5	Peripheral	Proliferation Domain_Endodermis_BRZ_8_BL
AT2G02870	SKIP11	2	2	0	0	0	0.00114877	0.00114877	0	0	3.29726e-07	0.00685873	0.000432854	-0.173337	4.46649	1406	3	-0.641108	0	Ultra peripheral	Proliferation Domain_Endodermis_BRZ_8_BL
AT2G46260	AT2G46260	2	2	0	0	0	0.00114877	0.00114877	0	0	3.29726e-07	0.00986594	0.000431094	-0.173337	4.46649	1407	0	-0.680552	0.5	Peripheral	Proliferation Domain_Endodermis_BRZ_8_BL
AT1G55210	DIR20	2	2	0	0	0	0.00114877	0.00114877	0	0	3.29726e-07	0.00542698	0.000433625	-0.173337	4.46649	1408	0	-0.605354	0	Ultra peripheral	Proliferation Domain_Endodermis_BRZ_8_BL
AT1G76320	FRS4	3	3	0	0	0	0.00172315	0.00172315	0	0	3.29726e-07	0.0159317	0.000433117	-0.173337	4.46649	1409	0	-0.680552	0.666667	Connector	Proliferation Domain_Endodermis_BRZ_8_BL
AT5G06770	AT5G06770	3	3	0	0.333333	0.340801	0.00172315	0.00172315	0	0	3.29726e-07	0.0122984	0.000440374	-0.173337	4.46649	1410	0	-0.680552	0.666667	Connector	Proliferation Domain_Endodermis_BRZ_8_BL
AT1G64440	UGE4	3	3	0	0	0	0.00172315	0.00172315	0	0	3.29726e-07	0.0127078	0.000434583	-0.173337	4.46649	1411	3	-0.584791	0	Ultra peripheral	Proliferation Domain_Endodermis_BRZ_8_BL
AT3G04730	IAA16	3	3	0	0	0	0.00172315	0.00172315	0	0	3.29726e-07	0.0121376	0.000435183	-0.173337	4.46649	1412	3	-0.584791	0	Ultra peripheral	Proliferation Domain_Endodermis_BRZ_8_BL
AT5G04480	AT5G04480	1	1	0	0	0	0.000574383	0.000574383	0	0	3.29726e-07	0.00348882	0.000430617	-0.173337	4.46649	1413	0	-0.680552	0	Ultra peripheral	Proliferation Domain_Endodermis_BRZ_8_BL
AT1G32070	NSI	1	1	0	0	0	0.000574383	0.000574383	0	0	3.29726e-07	0.00521945	0.000430175	-0.173337	4.46649	1414	0	-0.680552	0	Ultra peripheral	Proliferation Domain_Endodermis_BRZ_8_BL
AT1G13930	AT1G13930	3	3	0	0	0	0.00172315	0.00172315	0	0	3.29726e-07	0.0117824	0.000435213	-0.173337	4.46649	1415	0	-0.530155	0	Ultra peripheral	Proliferation Domain_Endodermis_BRZ_8_BL
AT1G76340	GONST3	4	4	0	0.166667	0.170191	0.00229753	0.00229753	0	0	3.29726e-07	0.0140815	0.000444014	-0.173337	4.46649	1416	4	-0.414555	0.625	Connector	Proliferation Domain_Endodermis_BRZ_8_BL
AT1G75220	AT1G75220	1	1	0	0	0	0.000574383	0.000574383	0	0	3.29726e-07	0.00213465	0.000431501	-0.173337	4.46649	1417	3	-0.697424	0	Ultra peripheral	Proliferation Domain_Endodermis_BRZ_8_BL
AT1G72210	BHLH96	3	3	0	0.666667	0.666516	0.00172315	0.00172315	0	0	3.29726e-07	0.0241302	0.000433801	-0.173337	4.46649	1418	0	-0.605354	0.444444	Peripheral	Proliferation Domain_Endodermis_BRZ_8_BL
AT1G56423	AT1G56423	3	3	0	0	0	0.00172315	0.00172315	0	0	3.29726e-07	0.0102517	0.00043675	-0.173337	4.46649	1419	0	-0.605354	0.444444	Peripheral	Proliferation Domain_Endodermis_BRZ_8_BL
AT3G10070	TAF12	1	1	0	0	0	0.000574383	0.000574383	0	0	3.29726e-07	0.00213304	0.000431498	-0.173337	4.46649	1420	3	-0.697424	0	Ultra peripheral	Proliferation Domain_Endodermis_BRZ_8_BL
AT1G78930	AT1G78930	1	1	0	0	0	0.000574383	0.000574383	0	0	3.29726e-07	0.00371858	0.000431766	-0.173337	4.46649	1421	2	-0.869919	0	Ultra peripheral	Proliferation Domain_Endodermis_BRZ_8_BL
AT2G19620	NDL3	6	6	0	0	0	0.0034463	0.0034463	0	0	3.29726e-07	0.0160685	0.0004479	-0.173337	4.46649	1422	2	-0.672073	0.444444	Peripheral	Proliferation Domain_Endodermis_BRZ_8_BL
AT1G63090	PP2A11	2	2	0	0	0	0.00114877	0.00114877	0	0	3.29726e-07	0.00903356	0.000431982	-0.173337	4.46649	1423	0	-0.680552	0.5	Peripheral	Proliferation Domain_Endodermis_BRZ_8_BL
AT5G53420	AT5G53420	5	5	0	0.2	0.204034	0.00287191	0.00287191	0	0	3.29726e-07	0.021201	0.000445149	-0.173337	4.46649	1424	0	-0.454957	0.32	Peripheral	Proliferation Domain_Endodermis_BRZ_8_BL
AT5G14170	CHC1	10	10	0	0.0222222	0.0219267	0.00574383	0.00574383	0	0	3.29726e-07	0.0292641	0.000458176	-0.173337	4.46649	1425	0	-0.454957	0.64	Connector	Proliferation Domain_Endodermis_BRZ_8_BL
AT5G20380	PHT4;5	2	2	0	0	0	0.00114877	0.00114877	0	0	3.29726e-07	0.00338272	0.000440488	-0.173337	4.46649	1426	0	-0.680552	0.5	Peripheral	Proliferation Domain_Endodermis_BRZ_8_BL
AT5G02810	APRR7	1	1	0	0	0	0.000574383	0.000574383	0	0	3.29726e-07	0.00279259	0.00043119	-0.173337	4.46649	1427	2	-0.869919	0	Ultra peripheral	Proliferation Domain_Endodermis_BRZ_8_BL
AT5G12400	AT5G12400	1	1	0	0	0	0.000574383	0.000574383	0	0	3.29726e-07	0.00759234	0.000429532	-0.173337	4.46649	1428	4	-0.414555	0	Ultra peripheral	Proliferation Domain_Endodermis_BRZ_8_BL
AT2G46040	AT2G46040	1	1	0	0	0	0.000574383	0.000574383	0	0	3.29726e-07	0.000115774	0.000481329	-0.173337	4.46649	1429	4	-0.414555	0	Ultra peripheral	Proliferation Domain_Endodermis_BRZ_8_BL
AT2G18250	COAD	1	1	0	0	0	0.000574383	0.000574383	0	0	3.29726e-07	0.00386934	0.000430789	-0.173337	4.46649	1430	2	-0.869919	0	Ultra peripheral	Proliferation Domain_Endodermis_BRZ_8_BL
AT3G53620	PPA4	5	5	0	0	0	0.00287191	0.00287191	0	0	3.29726e-07	0.012937	0.000445713	-0.173337	4.46649	1431	0	-0.605354	0.64	Connector	Proliferation Domain_Endodermis_BRZ_8_BL
AT5G10130	DFC	1	1	0	0	0	0.000574383	0.000574383	0	0	3.29726e-07	0.00148139	0.000434843	-0.173337	4.46649	1432	3	-0.697424	0	Ultra peripheral	Proliferation Domain_Endodermis_BRZ_8_BL
AT5G63280	AT5G63280	5	5	0	0	0	0.00287191	0.00287191	0	0	3.29726e-07	0.0207944	0.000438914	-0.173337	4.46649	1433	0	-0.605354	0.64	Connector	Proliferation Domain_Endodermis_BRZ_8_BL
AT4G23740	AT4G23740	3	3	0	0	0	0.00172315	0.00172315	0	0	3.29726e-07	0.0121234	0.000449537	-0.173337	4.46649	1434	4	-0.414555	0.666667	Connector	Proliferation Domain_Endodermis_BRZ_8_BL
AT3G46580	MBD5	2	2	0	0	0	0.00114877	0.00114877	0	0	3.29726e-07	0.00213414	0.000441877	-0.173337	4.46649	1435	0	-0.680552	0.5	Peripheral	Proliferation Domain_Endodermis_BRZ_8_BL
AT3G16400	NSP1	3	3	0	0.333333	0.325988	0.00172315	0.00172315	0	0	3.29726e-07	0.0177062	0.000448361	-0.173337	4.46649	1436	3	-0.584791	0	Ultra peripheral	Proliferation Domain_Endodermis_BRZ_8_BL
AT1G08620	PKDM7D	5	5	0	0	0	0.00287191	0.00287191	0	0	3.29726e-07	0.016154	0.000447653	-0.173337	4.46649	1437	2	-0.738022	0.56	Peripheral	Proliferation Domain_Endodermis_BRZ_8_BL
AT2G38310	PYL4	5	5	0	0	0	0.00287191	0.00287191	0	0	3.29726e-07	0.0105953	0.000444986	-0.173337	4.46649	1438	3	-0.584791	0.56	Peripheral	Proliferation Domain_Endodermis_BRZ_8_BL
AT4G17230	SCL13	3	3	0	0	0	0.00172315	0.00172315	0	0	3.29726e-07	0.0127649	0.000434935	-0.173337	4.46649	1439	3	-0.641108	0.444444	Peripheral	Proliferation Domain_Endodermis_BRZ_8_BL
AT4G12880	ENODL19	2	2	0	0	0	0.00114877	0.00114877	0	0	3.29726e-07	0.0132177	0.000430683	-0.173337	4.46649	1440	4	-0.414555	0.5	Peripheral	Proliferation Domain_Endodermis_BRZ_8_BL
AT1G24610	AT1G24610	5	5	0	0	0	0.00287191	0.00287191	0	0	3.29726e-07	0.0107259	0.000449557	-0.173337	4.46649	1441	3	-0.584791	0.56	Peripheral	Proliferation Domain_Endodermis_BRZ_8_BL
AT4G19985	AT4G19985	2	2	0	0	0	0.00114877	0.00114877	0	0	3.29726e-07	0.0030821	0.000490482	-0.173337	4.46649	1442	1	-0.707107	0.5	Peripheral	Proliferation Domain_Endodermis_BRZ_8_BL
AT1G27650	U2AF35A	9	9	0	0	0	0.00516944	0.00516944	0	0	3.29726e-07	0.023448	0.000474836	-0.173337	4.46649	1443	0	-0.379759	0.493827	Peripheral	Proliferation Domain_Endodermis_BRZ_8_BL
AT3G14200	AT3G14200	3	3	0	0	0	0.00172315	0.00172315	0	0	3.29726e-07	0.0063888	0.000441174	-0.173337	4.46649	1444	3	-0.641108	0.444444	Peripheral	Proliferation Domain_Endodermis_BRZ_8_BL
AT1G51070	bHLH115	2	2	0	0	0	0.00114877	0.00114877	0	0	3.29726e-07	0.0129834	0.000430716	-0.173337	4.46649	1445	4	-0.414555	0.5	Peripheral	Proliferation Domain_Endodermis_BRZ_8_BL
AT3G47640	BHLH47	1	1	0	0	0	0.000574383	0.000574383	0	0	3.29726e-07	0.0023565	0.000431431	-0.173337	4.46649	1446	3	-0.697424	0	Ultra peripheral	Proliferation Domain_Endodermis_BRZ_8_BL
AT3G07010	AT3G07010	3	3	0	0	0	0.00172315	0.00172315	0	0	3.29726e-07	0.0105002	0.000435302	-0.173337	4.46649	1447	3	-0.584791	0	Ultra peripheral	Proliferation Domain_Endodermis_BRZ_8_BL
AT1G10682	AT1G10682	2	2	0	0	0	0.00114877	0.00114877	0	0	3.29726e-07	0.00394405	0.000435894	-0.173337	4.46649	1448	3	-0.641108	0	Ultra peripheral	Proliferation Domain_Endodermis_BRZ_8_BL
AT1G73655	FKBP17-3	1	1	0	0	0	0.000574383	0.000574383	0	0	3.29726e-07	0.00149481	0.000432807	-0.173337	4.46649	1449	0	-0.680552	0	Ultra peripheral	Proliferation Domain_Endodermis_BRZ_8_BL
AT5G53760	MLO11	4	4	0	0	0	0.00229753	0.00229753	0	0	3.29726e-07	0.0111855	0.000440201	-0.173337	4.46649	1450	3	-0.584791	0.375	Peripheral	Proliferation Domain_Endodermis_BRZ_8_BL
AT3G48530	KING1	1	1	0	0	0	0.000574383	0.000574383	0	0	3.29726e-07	0.00396542	0.000430543	-0.173337	4.46649	1451	0	-0.680552	0	Ultra peripheral	Proliferation Domain_Endodermis_BRZ_8_BL
AT2G03760	SOT12	1	1	0	0	0	0.000574383	0.000574383	0	0	3.29726e-07	0.00363608	0.000430949	-0.173337	4.46649	1452	2	-0.869919	0	Ultra peripheral	Proliferation Domain_Endodermis_BRZ_8_BL
AT4G37670	NAGS2	2	2	0	0	0	0.00114877	0.00114877	0	0	3.29726e-07	0.0105695	0.000430995	-0.173337	4.46649	1453	3	-0.641108	0	Ultra peripheral	Proliferation Domain_Endodermis_BRZ_8_BL
AT5G24520	TTG1	1	1	0	0	0	0.000574383	0.000574383	0	0	3.29726e-07	0.00284005	0.000431402	-0.173337	4.46649	1454	2	-0.869919	0	Ultra peripheral	Proliferation Domain_Endodermis_BRZ_8_BL
AT1G24210	AT1G24210	3	3	0	0	0	0.00172315	0.00172315	0	0	3.29726e-07	0.011855	0.000434018	-0.173337	4.46649	1455	2	-0.803971	0.444444	Peripheral	Proliferation Domain_Endodermis_BRZ_8_BL
AT1G05470	IP5P6	2	2	0	0	0	0.00114877	0.00114877	0	0	3.29726e-07	0.002448	0.000446657	-0.173337	4.46649	1456	4	-0.414555	0.5	Peripheral	Proliferation Domain_Endodermis_BRZ_8_BL
AT2G30580	DRIP2	5	5	0	0.2	0.201719	0.00287191	0.00287191	0	0	3.29726e-07	0.0202746	0.000447258	-0.173337	4.46649	1457	4	-0.414555	0.64	Connector	Proliferation Domain_Endodermis_BRZ_8_BL
AT5G15960	KIN1	1	1	0	0	0	0.000574383	0.000574383	0	0	3.29726e-07	0.00199893	0.000431922	-0.173337	4.46649	1458	3	-0.697424	0	Ultra peripheral	Proliferation Domain_Endodermis_BRZ_8_BL
AT3G54620	BZIP25	1	1	0	0	0	0.000574383	0.000574383	0	0	3.29726e-07	0.00573831	0.000430196	-0.173337	4.46649	1459	3	-0.697424	0	Ultra peripheral	Proliferation Domain_Endodermis_BRZ_8_BL
AT3G11170	FAD7	2	2	0	1	1	0.00114877	0.00114877	0	0	3.29726e-07	0.00609146	0.000433285	-0.173337	4.46649	1460	2	-0.803971	0	Ultra peripheral	Proliferation Domain_Endodermis_BRZ_8_BL
AT5G54510	GH3.6	2	2	0	0	0	0.00114877	0.00114877	0	0	3.29726e-07	0.0101486	0.000431746	-0.173337	4.46649	1461	0	-0.680552	0.5	Peripheral	Proliferation Domain_Endodermis_BRZ_8_BL
AT2G45160	SCL27	2	2	0	0	0	0.00114877	0.00114877	0	0	3.29726e-07	0.0105273	0.000430971	-0.173337	4.46649	1462	3	-0.641108	0	Ultra peripheral	Proliferation Domain_Endodermis_BRZ_8_BL
AT2G01650	PUX2	1	1	0	0	0	0.000574383	0.000574383	0	0	3.29726e-07	0.00546314	0.000429809	-0.173337	4.46649	1463	2	-0.869919	0	Ultra peripheral	Proliferation Domain_Endodermis_BRZ_8_BL
AT1G50420	SCL3	3	3	0	0	0	0.00172315	0.00172315	0	0	3.29726e-07	0.0132873	0.000433514	-0.173337	4.46649	1464	3	-0.641108	0.444444	Peripheral	Proliferation Domain_Endodermis_BRZ_8_BL
AT5G05130	AT5G05130	1	1	0	0	0	0.000574383	0.000574383	0	0	3.29726e-07	0.00547185	0.000429912	-0.173337	4.46649	1465	2	-0.869919	0	Ultra peripheral	Proliferation Domain_Endodermis_BRZ_8_BL
AT3G57010	SSL8	2	2	0	0	0	0.00114877	0.00114877	0	0	3.29726e-07	0.0065271	0.000488106	-0.173337	4.46649	1466	3	-0.641108	0	Ultra peripheral	Proliferation Domain_Endodermis_BRZ_8_BL
AT5G54490	PBP1	2	2	0	0	0	0.00114877	0.00114877	0	0	3.29726e-07	0.00395154	0.000436404	-0.173337	4.46649	1467	0	-0.605354	0	Ultra peripheral	Proliferation Domain_Endodermis_BRZ_8_BL
AT1G48310	CHR18	2	2	0	0	0	0.00114877	0.00114877	0	0	3.29726e-07	0.00842728	0.000432185	-0.173337	4.46649	1468	0	-0.680552	0.5	Peripheral	Proliferation Domain_Endodermis_BRZ_8_BL
AT3G09390	MT2A	1	1	0	0	0	0.000574383	0.000574383	0	0	3.29726e-07	0.00543711	0.000429654	-0.173337	4.46649	1469	4	-0.414555	0	Ultra peripheral	Proliferation Domain_Endodermis_BRZ_8_BL
AT2G27580	SAP3	3	3	0	0	0	0.00172315	0.00172315	0	0	3.29726e-07	0.0124162	0.000438983	-0.173337	4.46649	1470	3	-0.641108	0.444444	Peripheral	Proliferation Domain_Endodermis_BRZ_8_BL
AT1G28250	AT1G28250	1	1	0	0	0	0.000574383	0.000574383	0	0	3.29726e-07	0.00477942	0.00042996	-0.173337	4.46649	1471	3	-0.697424	0	Ultra peripheral	Proliferation Domain_Endodermis_BRZ_8_BL
AT1G14210	AT1G14210	2	2	0	0	0	0.00114877	0.00114877	0	0	3.29726e-07	0.00523092	0.000433248	-0.173337	4.46649	1472	0	-0.605354	0	Ultra peripheral	Proliferation Domain_Endodermis_BRZ_8_BL
AT5G54160	OMT1	1	1	0	0	0	0.000574383	0.000574383	0	0	3.29726e-07	0.0051128	0.000429717	-0.173337	4.46649	1473	3	-0.697424	0	Ultra peripheral	Proliferation Domain_Endodermis_BRZ_8_BL
AT1G04250	IAA17	1	1	0	0	0	0.000574383	0.000574383	0	0	3.29726e-07	0.00197073	0.000431871	-0.173337	4.46649	1474	3	-0.697424	0	Ultra peripheral	Proliferation Domain_Endodermis_BRZ_8_BL
AT1G28190	AT1G28190	2	2	0	0	0	0.00114877	0.00114877	0	0	3.29726e-07	0.00616573	0.0004328	-0.173337	4.46649	1475	3	-0.697424	0.5	Peripheral	Proliferation Domain_Endodermis_BRZ_8_BL
AT2G35010	ATO1	3	3	0	0	0	0.00172315	0.00172315	0	0	3.29726e-07	0.00679869	0.000438939	-0.173337	4.46649	1476	0	-0.605354	0.444444	Peripheral	Proliferation Domain_Endodermis_BRZ_8_BL
AT5G10960	CAF1-10	2	2	0	0	0	0.00114877	0.00114877	0	0	3.29726e-07	0.00731471	0.000432187	-0.173337	4.46649	1477	3	-0.697424	0.5	Peripheral	Proliferation Domain_Endodermis_BRZ_8_BL
AT4G27860	AT4G27860	1	1	0	0	0	0.000574383	0.000574383	0	0	3.29726e-07	0.00290678	0.000430686	-0.173337	4.46649	1478	0	-0.680552	0	Ultra peripheral	Proliferation Domain_Endodermis_BRZ_8_BL
AT1G06040	BBX24	3	3	0	0.333333	0.330397	0.00172315	0.00172315	0	0	3.29726e-07	0.0153925	0.00043606	-0.173337	4.46649	1479	3	-0.584791	0	Ultra peripheral	Proliferation Domain_Endodermis_BRZ_8_BL
AT3G01320	SNL1	1	1	0	0	0	0.000574383	0.000574383	0	0	3.29726e-07	0.00327437	0.000430996	-0.173337	4.46649	1480	0	-0.680552	0	Ultra peripheral	Proliferation Domain_Endodermis_BRZ_8_BL
AT1G29962	AGL64	1	1	0	0	0	0.000574383	0.000574383	0	0	3.29726e-07	0.00670279	0.000429619	-0.173337	4.46649	1481	0	-0.680552	0	Ultra peripheral	Proliferation Domain_Endodermis_BRZ_8_BL
AT1G22930	AT1G22930	1	1	0	0	0	0.000574383	0.000574383	0	0	3.29726e-07	0.00407417	0.000429822	-0.173337	4.46649	1482	3	-0.697424	0	Ultra peripheral	Proliferation Domain_Endodermis_BRZ_8_BL
AT1G78600	LZF1	1	1	0	0	0	0.000574383	0.000574383	0	0	3.29726e-07	0.00144493	0.000432657	-0.173337	4.46649	1483	0	-0.680552	0	Ultra peripheral	Proliferation Domain_Endodermis_BRZ_8_BL
AT5G22290	NAC089	4	4	0	0.166667	0.168567	0.00229753	0.00229753	0	0	3.29726e-07	0.0116638	0.000443476	-0.173337	4.46649	1484	2	-0.738022	0.375	Peripheral	Proliferation Domain_Endodermis_BRZ_8_BL
AT1G48040	AT1G48040	1	1	0	0	0	0.000574383	0.000574383	0	0	3.29726e-07	0.0023339	0.000431338	-0.173337	4.46649	1485	0	-0.680552	0	Ultra peripheral	Proliferation Domain_Endodermis_BRZ_8_BL
AT3G19210	CHR25	1	1	0	0	0	0.000574383	0.000574383	0	0	3.29726e-07	0.00286776	0.000430708	-0.173337	4.46649	1486	2	-0.869919	0	Ultra peripheral	Proliferation Domain_Endodermis_BRZ_8_BL
AT3G56050	AT3G56050	1	1	0	0	0	0.000574383	0.000574383	0	0	3.29726e-07	0.00244224	0.000430939	-0.173337	4.46649	1487	0	-0.680552	0	Ultra peripheral	Proliferation Domain_Endodermis_BRZ_8_BL
AT2G43130	RABA5C	1	1	0	0	0	0.000574383	0.000574383	0	0	3.29726e-07	0.00527944	0.000429623	-0.173337	4.46649	1488	2	-0.869919	0	Ultra peripheral	Proliferation Domain_Endodermis_BRZ_8_BL
AT5G04160	UUAT1	1	1	0	0	0	0.000574383	0.000574383	0	0	3.29726e-07	0.00534426	0.00042963	-0.173337	4.46649	1489	4	-0.414555	0	Ultra peripheral	Proliferation Domain_Endodermis_BRZ_8_BL
AT4G01120	GBF2	1	1	0	0	0	0.000574383	0.000574383	0	0	3.29726e-07	0.00161651	0.000432457	-0.173337	4.46649	1490	3	-0.697424	0	Ultra peripheral	Proliferation Domain_Endodermis_BRZ_8_BL
AT1G21700	SWI3C	2	2	0	0	0	0.00114877	0.00114877	0	0	3.29726e-07	0.0115556	0.000431164	-0.173337	4.46649	1491	4	-0.414555	0.5	Peripheral	Proliferation Domain_Endodermis_BRZ_8_BL
AT4G21060	AT4G21060	4	4	0	0	0	0.00229753	0.00229753	0	0	3.29726e-07	0.0103917	0.000440539	-0.173337	4.46649	1492	4	-0.235257	0.5	Peripheral	Proliferation Domain_Endodermis_BRZ_8_BL
AT1G08510	FATB	3	3	0	0	0	0.00172315	0.00172315	0	0	3.29726e-07	0.00864477	0.000439078	-0.173337	4.46649	1493	3	-0.584791	0	Ultra peripheral	Proliferation Domain_Endodermis_BRZ_8_BL
AT1G49520	AT1G49520	5	5	0	0	0	0.00287191	0.00287191	0	0	3.29726e-07	0.0218438	0.000440666	-0.173337	4.46649	1494	0	-0.530155	0.56	Peripheral	Proliferation Domain_Endodermis_BRZ_8_BL
AT4G16420	ADA2B	1	1	0	0	0	0.000574383	0.000574383	0	0	3.29726e-07	0.00707475	0.000429447	-0.173337	4.46649	1495	4	-0.414555	0	Ultra peripheral	Proliferation Domain_Endodermis_BRZ_8_BL
AT2G23420	NAPRT2	2	2	0	0	0	0.00114877	0.00114877	0	0	3.29726e-07	0.00452543	0.000437753	-0.173337	4.46649	1496	0	-0.605354	0	Ultra peripheral	Proliferation Domain_Endodermis_BRZ_8_BL
AT5G18280	APY2	1	1	0	0	0	0.000574383	0.000574383	0	0	3.29726e-07	0.0062389	0.000429526	-0.173337	4.46649	1497	3	-0.697424	0	Ultra peripheral	Proliferation Domain_Endodermis_BRZ_8_BL
AT3G25110	FATA	5	5	0	0	0	0.00287191	0.00287191	0	0	3.29726e-07	0.019667	0.000452595	-0.173337	4.46649	1498	3	-0.528475	0.32	Peripheral	Proliferation Domain_Endodermis_BRZ_8_BL
AT4G30600	AT4G30600	2	2	0	1	1	0.00114877	0.00114877	0	0	3.29726e-07	0.0137042	0.000433612	-0.173337	4.46649	1499	0	-0.680552	0.5	Peripheral	Proliferation Domain_Endodermis_BRZ_8_BL
AT3G47120	AT3G47120	6	6	0	0	0	0.0034463	0.0034463	0	0	3.29726e-07	0.0152773	0.000564372	-0.173337	4.46649	1500	2	-0.606124	0.277778	Peripheral	Proliferation Domain_Endodermis_BRZ_8_BL
AT4G01870	AT4G01870	1	1	0	0	0	0.000574383	0.000574383	0	0	3.29726e-07	0.000915828	0.000436185	-0.173337	4.46649	1501	3	-0.697424	0	Ultra peripheral	Proliferation Domain_Endodermis_BRZ_8_BL
AT5G02480	AT5G02480	4	4	0	0	0	0.00229753	0.00229753	0	0	3.29726e-07	0.00822281	0.000450553	-0.173337	4.46649	1502	3	-0.584791	0.375	Peripheral	Proliferation Domain_Endodermis_BRZ_8_BL
AT1G31040	AT1G31040	1	1	0	0	0	0.000574383	0.000574383	0	0	3.29726e-07	0.00524793	0.000429606	-0.173337	4.46649	1503	4	-0.414555	0	Ultra peripheral	Proliferation Domain_Endodermis_BRZ_8_BL
AT3G16440	ATMLP-300B	2	2	0	0	0	0.00114877	0.00114877	0	0	3.29726e-07	0.00265508	0.000439497	-0.173337	4.46649	1504	3	-0.697424	0.5	Peripheral	Proliferation Domain_Endodermis_BRZ_8_BL
AT4G22820	SAP9	1	1	0	0	0	0.000574383	0.000574383	0	0	3.29726e-07	0.00339167	0.000430227	-0.173337	4.46649	1505	3	-0.697424	0	Ultra peripheral	Proliferation Domain_Endodermis_BRZ_8_BL
AT1G20823	ATL80	2	2	0	0	0	0.00114877	0.00114877	0	0	3.29726e-07	0.00443096	0.00043667	-0.173337	4.46649	1506	4	-0.414555	0.5	Peripheral	Proliferation Domain_Endodermis_BRZ_8_BL
AT3G23150	ETR2	2	2	0	0	0	0.00114877	0.00114877	0	0	3.29726e-07	0.00648146	0.000432782	-0.173337	4.46649	1507	0	-0.605354	0	Ultra peripheral	Proliferation Domain_Endodermis_BRZ_8_BL
AT2G03050	MTERF1	1	1	0	0	0	0.000574383	0.000574383	0	0	3.29726e-07	0.00698817	0.000429433	-0.173337	4.46649	1508	4	-0.414555	0	Ultra peripheral	Proliferation Domain_Endodermis_BRZ_8_BL
AT5G03520	RABE1D	1	1	0	0	0	0.000574383	0.000574383	0	0	3.29726e-07	0.00318926	0.000430417	-0.173337	4.46649	1509	0	-0.680552	0	Ultra peripheral	Proliferation Domain_Endodermis_BRZ_8_BL
AT3G02550	LBD41	1	1	0	0	0	0.000574383	0.000574383	0	0	3.29726e-07	0.00515589	0.000429592	-0.173337	4.46649	1510	2	-0.869919	0	Ultra peripheral	Proliferation Domain_Endodermis_BRZ_8_BL
AT4G37400	CYP81F3	2	2	0	0	0	0.00114877	0.00114877	0	0	3.29726e-07	0.00784301	0.000435313	-0.173337	4.46649	1511	3	-0.641108	0	Ultra peripheral	Proliferation Domain_Endodermis_BRZ_8_BL
AT5G66270	AT5G66270	1	1	0	0	0	0.000574383	0.000574383	0	0	3.29726e-07	0.00240393	0.00043112	-0.173337	4.46649	1512	4	-0.414555	0	Ultra peripheral	Proliferation Domain_Endodermis_BRZ_8_BL
AT5G18960	FRS12	2	2	0	0	0	0.00114877	0.00114877	0	0	3.29726e-07	0.00801264	0.000434142	-0.173337	4.46649	1513	0	-0.680552	0.5	Peripheral	Proliferation Domain_Endodermis_BRZ_8_BL
AT3G11410	PP2CA	3	3	0	0	0	0.00172315	0.00172315	0	0	3.29726e-07	0.0069005	0.000440279	-0.173337	4.46649	1514	3	-0.584791	0	Ultra peripheral	Proliferation Domain_Endodermis_BRZ_8_BL
AT2G39460	RPL23AA	2	2	0	0	0	0.00114877	0.00114877	0	0	3.29726e-07	0.00645349	0.000443326	-0.173337	4.46649	1515	3	-0.641108	0	Ultra peripheral	Proliferation Domain_Endodermis_BRZ_8_BL
AT5G60890	MYB34	1	1	0	0	0	0.000574383	0.000574383	0	0	3.29726e-07	0.00219518	0.000431216	-0.173337	4.46649	1516	3	-0.697424	0	Ultra peripheral	Proliferation Domain_Endodermis_BRZ_8_BL
AT2G19690	PLA2-BETA	3	3	0	0	0	0.00172315	0.00172315	0	0	3.29726e-07	0.0135835	0.000434391	-0.173337	4.46649	1517	0	-0.680552	0.666667	Connector	Proliferation Domain_Endodermis_BRZ_8_BL
AT5G04410	NAC078	2	2	0	0	0	0.00114877	0.00114877	0	0	3.29726e-07	0.00715101	0.000431573	-0.173337	4.46649	1518	3	-0.641108	0	Ultra peripheral	Proliferation Domain_Endodermis_BRZ_8_BL
AT4G32920	AT4G32920	1	1	0	0	0	0.000574383	0.000574383	0	0	3.29726e-07	0.00336111	0.00043021	-0.173337	4.46649	1519	3	-0.697424	0	Ultra peripheral	Proliferation Domain_Endodermis_BRZ_8_BL
AT5G09830	BOLA2	2	2	0	0	0	0.00114877	0.00114877	0	0	3.29726e-07	0.00854159	0.000433664	-0.173337	4.46649	1520	0	-0.605354	0	Ultra peripheral	Proliferation Domain_Endodermis_BRZ_8_BL
AT3G24800	PRT1	1	1	0	0	0	0.000574383	0.000574383	0	0	3.29726e-07	0.00353609	0.000430574	-0.173337	4.46649	1521	2	-0.869919	0	Ultra peripheral	Proliferation Domain_Endodermis_BRZ_8_BL
AT1G21150	AT1G21150	2	2	0	0	0	0.00114877	0.00114877	0	0	3.29726e-07	0.00629008	0.000433837	-0.173337	4.46649	1522	0	-0.680552	0.5	Peripheral	Proliferation Domain_Endodermis_BRZ_8_BL
AT5G02320	MYB3R5	1	1	0	0	0	0.000574383	0.000574383	0	0	3.29726e-07	0.00181212	0.000432202	-0.173337	4.46649	1523	0	-0.680552	0	Ultra peripheral	Proliferation Domain_Endodermis_BRZ_8_BL
AT1G07990	AT1G07990	1	1	0	0	0	0.000574383	0.000574383	0	0	3.29726e-07	0.0011633	0.000434062	-0.173337	4.46649	1524	3	-0.697424	0	Ultra peripheral	Proliferation Domain_Endodermis_BRZ_8_BL
AT5G18670	BAM9	1	1	0	0	0	0.000574383	0.000574383	0	0	3.29726e-07	0.001407	0.00043268	-0.173337	4.46649	1525	0	-0.680552	0	Ultra peripheral	Proliferation Domain_Endodermis_BRZ_8_BL
AT2G35160	SUVH5	1	1	0	0	0	0.000574383	0.000574383	0	0	3.29726e-07	0.00274971	0.000430609	-0.173337	4.46649	1526	2	-0.869919	0	Ultra peripheral	Proliferation Domain_Endodermis_BRZ_8_BL
AT4G30980	LRL2	1	1	0	0	0	0.000574383	0.000574383	0	0	3.29726e-07	0.00512721	0.000429715	-0.173337	4.46649	1527	2	-0.869919	0	Ultra peripheral	Proliferation Domain_Endodermis_BRZ_8_BL
AT5G35970	AT5G35970	2	2	0	0	0	0.00114877	0.00114877	0	0	3.29726e-07	0.00163924	0.000506128	-0.173337	4.46649	1528	0	-0.680552	0.5	Peripheral	Proliferation Domain_Endodermis_BRZ_8_BL
AT1G43770	AT1G43770	1	1	0	0	0	0.000574383	0.000574383	0	0	3.29726e-07	0.00271272	0.000431558	-0.173337	4.46649	1529	2	-0.869919	0	Ultra peripheral	Proliferation Domain_Endodermis_BRZ_8_BL
AT2G18030	MSRA5	2	2	0	0	0	0.00114877	0.00114877	0	0	3.29726e-07	0.00653825	0.000434284	-0.173337	4.46649	1530	3	-0.697424	0.5	Peripheral	Proliferation Domain_Endodermis_BRZ_8_BL
AT3G49530	NAC062	1	1	0	0	0	0.000574383	0.000574383	0	0	3.29726e-07	0.00320848	0.000430475	-0.173337	4.46649	1531	3	-0.697424	0	Ultra peripheral	Proliferation Domain_Endodermis_BRZ_8_BL
AT4G34800	AT4G34800	1	1	0	0	0	0.000574383	0.000574383	0	0	3.29726e-07	0.00131343	0.000432761	-0.173337	4.46649	1532	0	-0.680552	0	Ultra peripheral	Proliferation Domain_Endodermis_BRZ_8_BL
AT3G12620	PP2C38	1	1	0	0	0	0.000574383	0.000574383	0	0	3.29726e-07	0.000695047	0.000435734	-0.173337	4.46649	1533	0	-0.680552	0	Ultra peripheral	Proliferation Domain_Endodermis_BRZ_8_BL
AT5G22750	RAD5	2	2	0	0	0	0.00114877	0.00114877	0	0	3.29726e-07	0.00334751	0.000437909	-0.173337	4.46649	1534	4	-0.414555	0.5	Peripheral	Proliferation Domain_Endodermis_BRZ_8_BL
AT1G02230	NAC004	1	1	0	0	0	0.000574383	0.000574383	0	0	3.29726e-07	0.000581981	0.000439023	-0.173337	4.46649	1535	4	-0.414555	0	Ultra peripheral	Proliferation Domain_Endodermis_BRZ_8_BL
AT5G47060	AT5G47060	2	2	0	0	0	0.00114877	0.00114877	0	0	3.29726e-07	0.010233	0.000431648	-0.173337	4.46649	1536	4	-0.414555	0.5	Peripheral	Proliferation Domain_Endodermis_BRZ_8_BL
AT2G34670	AT2G34670	1	1	0	0	0	0.000574383	0.000574383	0	0	3.29726e-07	0.00327412	0.000430449	-0.173337	4.46649	1537	2	-0.869919	0	Ultra peripheral	Proliferation Domain_Endodermis_BRZ_8_BL
AT2G30500	NET4B	3	3	0	0	0	0.00172315	0.00172315	0	0	3.29726e-07	0.00649727	0.000438085	-0.173337	4.46649	1538	3	-0.641108	0.444444	Peripheral	Proliferation Domain_Endodermis_BRZ_8_BL
AT1G78610	MSL6	1	1	0	0	0	0.000574383	0.000574383	0	0	3.29726e-07	0.00384936	0.000429737	-0.173337	4.46649	1539	3	-0.697424	0	Ultra peripheral	Proliferation Domain_Endodermis_BRZ_8_BL
AT2G26350	PEX10	1	1	0	0	0	0.000574383	0.000574383	0	0	3.29726e-07	0.00181315	0.000431982	-0.173337	4.46649	1540	3	-0.697424	0	Ultra peripheral	Proliferation Domain_Endodermis_BRZ_8_BL
AT1G10320	AT1G10320	2	2	0	0	0	0.00114877	0.00114877	0	0	3.29726e-07	0.0122076	0.000434687	-0.173337	4.46649	1541	3	-0.641108	0	Ultra peripheral	Proliferation Domain_Endodermis_BRZ_8_BL
AT2G40970	MYBC1	2	2	0	0	0	0.00114877	0.00114877	0	0	3.29726e-07	0.00394848	0.000442962	-0.173337	4.46649	1542	0	-0.680552	0.5	Peripheral	Proliferation Domain_Endodermis_BRZ_8_BL
AT5G46890	AT5G46890	1	1	0	0	0	0.000574383	0.000574383	0	0	3.29726e-07	0.00299995	0.000430272	-0.173337	4.46649	1543	0	-0.680552	0	Ultra peripheral	Proliferation Domain_Endodermis_BRZ_8_BL
AT3G63030	MBD4	1	1	0	0	0	0.000574383	0.000574383	0	0	3.29726e-07	0.00230565	0.000430791	-0.173337	4.46649	1544	0	-0.680552	0	Ultra peripheral	Proliferation Domain_Endodermis_BRZ_8_BL
AT3G24500	MBF1C	2	2	0	0	0	0.00114877	0.00114877	0	0	3.29726e-07	0.00459778	0.000434123	-0.173337	4.46649	1545	0	-0.605354	0	Ultra peripheral	Proliferation Domain_Endodermis_BRZ_8_BL
AT4G30560	CNGC9	1	1	0	0	0	0.000574383	0.000574383	0	0	3.29726e-07	0.00138109	0.000432599	-0.173337	4.46649	1546	0	-0.680552	0	Ultra peripheral	Proliferation Domain_Endodermis_BRZ_8_BL
AT1G08590	PXL1	1	1	0	0	0	0.000574383	0.000574383	0	0	3.29726e-07	0.00475771	0.000429618	-0.173337	4.46649	1547	3	-0.697424	0	Ultra peripheral	Proliferation Domain_Endodermis_BRZ_8_BL
AT2G04740	AT2G04740	1	1	0	0	0	0.000574383	0.000574383	0	0	3.29726e-07	0.00381545	0.000429725	-0.173337	4.46649	1548	3	-0.697424	0	Ultra peripheral	Proliferation Domain_Endodermis_BRZ_8_BL
AT3G23750	TMK4	2	2	0	0	0	0.00114877	0.00114877	0	0	3.29726e-07	0.00626394	0.000432545	-0.173337	4.46649	1549	0	-0.605354	0	Ultra peripheral	Proliferation Domain_Endodermis_BRZ_8_BL
AT1G15740	AT1G15740	1	1	0	0	0	0.000574383	0.000574383	0	0	3.29726e-07	0.000875901	0.000435841	-0.173337	4.46649	1550	3	-0.697424	0	Ultra peripheral	Proliferation Domain_Endodermis_BRZ_8_BL
AT3G55430	AT3G55430	1	1	0	0	0	0.000574383	0.000574383	0	0	3.29726e-07	0.00195668	0.000431064	-0.173337	4.46649	1551	0	-0.680552	0	Ultra peripheral	Proliferation Domain_Endodermis_BRZ_8_BL
AT2G29490	GSTU1	1	1	0	0	0	0.000574383	0.000574383	0	0	3.29726e-07	0.00182655	0.000431608	-0.173337	4.46649	1552	3	-0.697424	0	Ultra peripheral	Proliferation Domain_Endodermis_BRZ_8_BL
AT3G02170	LNG2	1	1	0	0	0	0.000574383	0.000574383	0	0	3.29726e-07	0.00132828	0.000431894	-0.173337	4.46649	1553	0	-0.680552	0	Ultra peripheral	Proliferation Domain_Endodermis_BRZ_8_BL
AT1G30000	MNS3	1	1	0	0	0	0.000574383	0.000574383	0	0	3.29726e-07	0.00138465	0.000435274	-0.173337	4.46649	1554	2	-0.869919	0	Ultra peripheral	Proliferation Domain_Endodermis_BRZ_8_BL
AT4G21580	AT4G21580	1	1	0	0	0	0.000574383	0.000574383	0	0	3.29726e-07	0.00623318	0.000429525	-0.173337	4.46649	1555	0	-0.680552	0	Ultra peripheral	Proliferation Domain_Endodermis_BRZ_8_BL
AT5G20280	SPS1	1	1	0	0	0	0.000574383	0.000574383	0	0	3.29726e-07	0.00458599	0.000429946	-0.173337	4.46649	1556	0	-0.680552	0	Ultra peripheral	Proliferation Domain_Endodermis_BRZ_8_BL
AT3G15670	LEA29	2	2	0	0	0	0.00114877	0.00114877	0	0	3.29726e-07	0.00386285	0.000435666	-0.173337	4.46649	1557	3	-0.697424	0.5	Peripheral	Proliferation Domain_Endodermis_BRZ_8_BL
AT3G23030	IAA2	1	1	0	0	0	0.000574383	0.000574383	0	0	3.29726e-07	0.00500869	0.000429546	-0.173337	4.46649	1558	4	-0.414555	0	Ultra peripheral	Proliferation Domain_Endodermis_BRZ_8_BL
AT3G48440	AT3G48440	1	1	0	0	0	0.000574383	0.000574383	0	0	3.29726e-07	0.000167573	0.000603152	-0.173337	4.46649	1559	0	-0.680552	0	Ultra peripheral	Proliferation Domain_Endodermis_BRZ_8_BL
AT5G44260	TZF5	2	2	0	0	0	0.00114877	0.00114877	0	0	3.29726e-07	0.00447411	0.000434364	-0.173337	4.46649	1560	0	-0.680552	0.5	Peripheral	Proliferation Domain_Endodermis_BRZ_8_BL
AT4G36990	HSFB1	1	1	0	0	0	0.000574383	0.000574383	0	0	3.29726e-07	0.00178089	0.000431917	-0.173337	4.46649	1561	3	-0.697424	0	Ultra peripheral	Proliferation Domain_Endodermis_BRZ_8_BL
AT1G03040	AT1G03040	3	3	0	0	0	0.00172315	0.00172315	0	0	3.29726e-07	0.0101296	0.000434159	-0.173337	4.46649	1562	3	-0.641108	0.444444	Peripheral	Proliferation Domain_Endodermis_BRZ_8_BL
AT4G27260	GH3.5	1	1	0	0	0	0.000574383	0.000574383	0	0	3.29726e-07	0.00455971	0.000429937	-0.173337	4.46649	1563	0	-0.680552	0	Ultra peripheral	Proliferation Domain_Endodermis_BRZ_8_BL
AT1G70300	POT6	1	1	0	0	0	0.000574383	0.000574383	0	0	3.29726e-07	0.00377209	0.000429708	-0.173337	4.46649	1564	3	-0.697424	0	Ultra peripheral	Proliferation Domain_Endodermis_BRZ_8_BL
AT4G36520	AT4G36520	1	1	0	0	0	0.000574383	0.000574383	0	0	3.29726e-07	0.000357688	0.000443797	-0.173337	4.46649	1565	3	-0.697424	0	Ultra peripheral	Proliferation Domain_Endodermis_BRZ_8_BL
AT1G68070	AT1G68070	3	3	0	0	0	0.00172315	0.00172315	0	0	3.29726e-07	0.00593364	0.000439241	-0.173337	4.46649	1566	0	-0.605354	0.444444	Peripheral	Proliferation Domain_Endodermis_BRZ_8_BL
AT2G22000	PEP6	2	2	0	0	0	0.00114877	0.00114877	0	0	3.29726e-07	0.0115269	0.000430618	-0.173337	4.46649	1567	0	-0.680552	0.5	Peripheral	Proliferation Domain_Endodermis_BRZ_8_BL
AT5G07900	AT5G07900	1	1	0	0	0	0.000574383	0.000574383	0	0	3.29726e-07	0.00341935	0.000431705	-0.173337	4.46649	1568	0	-0.680552	0	Ultra peripheral	Proliferation Domain_Endodermis_BRZ_8_BL
AT4G16610	AT4G16610	1	1	0	0	0	0.000574383	0.000574383	0	0	3.29726e-07	0.00287307	0.000430324	-0.173337	4.46649	1569	0	-0.680552	0	Ultra peripheral	Proliferation Domain_Endodermis_BRZ_8_BL
AT3G45230	AT3G45230	1	1	0	0	0	0.000574383	0.000574383	0	0	3.29726e-07	0.00467512	0.000429595	-0.173337	4.46649	1570	3	-0.697424	0	Ultra peripheral	Proliferation Domain_Endodermis_BRZ_8_BL
AT5G67420	LBD37	1	1	0	0	0	0.000574383	0.000574383	0	0	3.29726e-07	0.00663619	0.000429375	-0.173337	4.46649	1571	4	-0.414555	0	Ultra peripheral	Proliferation Domain_Endodermis_BRZ_8_BL
AT5G62165	AGL42	2	2	0	0	0	0.00114877	0.00114877	0	0	3.29726e-07	0.00446816	0.000435119	-0.173337	4.46649	1572	0	-0.605354	0	Ultra peripheral	Proliferation Domain_Endodermis_BRZ_8_BL
AT2G43610	AT2G43610	2	2	0	0	0	0.00114877	0.00114877	0	0	3.29726e-07	0.00236403	0.000441592	-0.173337	4.46649	1573	0	-0.680552	0.5	Peripheral	Proliferation Domain_Endodermis_BRZ_8_BL
AT4G21410	CRK29	1	1	0	0	0	0.000574383	0.000574383	0	0	3.29726e-07	0.00410998	0.000429993	-0.173337	4.46649	1574	0	-0.680552	0	Ultra peripheral	Proliferation Domain_Endodermis_BRZ_8_BL
AT3G25070	RIN4	3	3	0	0	0	0.00172315	0.00172315	0	0	3.29726e-07	0.0093959	0.000437285	-0.173337	4.46649	1575	4	-0.414555	0.666667	Connector	Proliferation Domain_Endodermis_BRZ_8_BL
AT5G06810	AT5G06810	1	1	0	0	0	0.000574383	0.000574383	0	0	3.29726e-07	0.00132755	0.000432302	-0.173337	4.46649	1576	0	-0.680552	0	Ultra peripheral	Proliferation Domain_Endodermis_BRZ_8_BL
AT3G05945	AT3G05945	1	1	0	0	0	0.000574383	0.000574383	0	0	3.29726e-07	0.00145789	0.000432704	-0.173337	4.46649	1577	3	-0.697424	0	Ultra peripheral	Proliferation Domain_Endodermis_BRZ_8_BL
AT2G41310	ARR8	2	2	0	0	0	0.00114877	0.00114877	0	0	3.29726e-07	0.00364037	0.000437969	-0.173337	4.46649	1578	3	-0.641108	0	Ultra peripheral	Proliferation Domain_Endodermis_BRZ_8_BL
AT4G17970	ALMT12	1	1	0	0	0	0.000574383	0.000574383	0	0	3.29726e-07	0.00464366	0.000429586	-0.173337	4.46649	1579	3	-0.697424	0	Ultra peripheral	Proliferation Domain_Endodermis_BRZ_8_BL
AT1G72310	ATL3	1	1	0	0	0	0.000574383	0.000574383	0	0	3.29726e-07	0.000666753	0.00043543	-0.173337	4.46649	1580	0	-0.680552	0	Ultra peripheral	Proliferation Domain_Endodermis_BRZ_8_BL
AT1G62010	AT1G62010	1	1	0	0	0	0.000574383	0.000574383	0	0	3.29726e-07	0.000980683	0.000439114	-0.173337	4.46649	1581	2	-0.869919	0	Ultra peripheral	Proliferation Domain_Endodermis_BRZ_8_BL
AT3G50640	AT3G50640	1	1	0	0	0	0.000574383	0.000574383	0	0	3.29726e-07	0.00175997	0.000431543	-0.173337	4.46649	1582	3	-0.697424	0	Ultra peripheral	Proliferation Domain_Endodermis_BRZ_8_BL
AT2G23170	GH3.3	1	1	0	0	0	0.000574383	0.000574383	0	0	3.29726e-07	0.00189958	0.000431975	-0.173337	4.46649	1583	2	-0.869919	0	Ultra peripheral	Proliferation Domain_Endodermis_BRZ_8_BL
AT5G40890	CLC-A	1	1	0	0	0	0.000574383	0.000574383	0	0	3.29726e-07	0.00459512	0.000429572	-0.173337	4.46649	1584	3	-0.697424	0	Ultra peripheral	Proliferation Domain_Endodermis_BRZ_8_BL
AT5G54590	CRLK1	1	1	0	0	0	0.000574383	0.000574383	0	0	3.29726e-07	0.00574553	0.000429428	-0.173337	4.46649	1585	3	-0.697424	0	Ultra peripheral	Proliferation Domain_Endodermis_BRZ_8_BL
AT1G54830	NFYC3	1	1	0	0	0	0.000574383	0.000574383	0	0	3.29726e-07	0.00564625	0.000429433	-0.173337	4.46649	1586	2	-0.869919	0	Ultra peripheral	Proliferation Domain_Endodermis_BRZ_8_BL
AT3G51450	SSL7	2	2	0	0	0	0.00114877	0.00114877	0	0	3.29726e-07	0.00575251	0.000433967	-0.173337	4.46649	1587	0	-0.605354	0	Ultra peripheral	Proliferation Domain_Endodermis_BRZ_8_BL
AT5G48250	COL10	1	1	0	0	0	0.000574383	0.000574383	0	0	3.29726e-07	0.00111904	0.000435463	-0.173337	4.46649	1588	0	-0.680552	0	Ultra peripheral	Proliferation Domain_Endodermis_BRZ_8_BL
AT5G07110	PRA1B6	1	1	0	0	0	0.000574383	0.000574383	0	0	3.29726e-07	0.00174216	0.00043151	-0.173337	4.46649	1589	3	-0.697424	0	Ultra peripheral	Proliferation Domain_Endodermis_BRZ_8_BL
AT5G48880	KAT5	1	1	0	0	0	0.000574383	0.000574383	0	0	3.29726e-07	0.00457741	0.000429567	-0.173337	4.46649	1590	3	-0.697424	0	Ultra peripheral	Proliferation Domain_Endodermis_BRZ_8_BL
AT3G06778	AT3G06778	1	1	0	0	0	0.000574383	0.000574383	0	0	3.29726e-07	0.00106048	0.000433122	-0.173337	4.46649	1591	3	-0.697424	0	Ultra peripheral	Proliferation Domain_Endodermis_BRZ_8_BL
AT5G65310	ATHB-5	1	1	0	0	0	0.000574383	0.000574383	0	0	3.29726e-07	0.00121307	0.000432914	-0.173337	4.46649	1592	0	-0.680552	0	Ultra peripheral	Proliferation Domain_Endodermis_BRZ_8_BL
AT5G01750	AT5G01750	1	1	0	0	0	0.000574383	0.000574383	0	0	3.29726e-07	0.00426545	0.00042978	-0.173337	4.46649	1593	3	-0.697424	0	Ultra peripheral	Proliferation Domain_Endodermis_BRZ_8_BL
AT1G26960	ATHB-23	1	1	0	0	0	0.000574383	0.000574383	0	0	3.29726e-07	0.00322042	0.000430055	-0.173337	4.46649	1594	3	-0.697424	0	Ultra peripheral	Proliferation Domain_Endodermis_BRZ_8_BL
AT4G20070	AAH	1	1	0	0	0	0.000574383	0.000574383	0	0	3.29726e-07	0.00688563	0.000430409	-0.173337	4.46649	1595	0	-0.680552	0	Ultra peripheral	Proliferation Domain_Endodermis_BRZ_8_BL
AT5G63920	TOP3A	2	2	0	0	0	0.00114877	0.00114877	0	0	3.29726e-07	0.00311773	0.000436808	-0.173337	4.46649	1596	0	-0.680552	0.5	Peripheral	Proliferation Domain_Endodermis_BRZ_8_BL
AT3G03550	ATL51	1	1	0	0	0	0.000574383	0.000574383	0	0	3.29726e-07	0.00455106	0.00042956	-0.173337	4.46649	1597	3	-0.697424	0	Ultra peripheral	Proliferation Domain_Endodermis_BRZ_8_BL
AT4G38400	EXLA2	1	1	0	0	0	0.000574383	0.000574383	0	0	3.29726e-07	0.00169504	0.000431949	-0.173337	4.46649	1598	0	-0.680552	0	Ultra peripheral	Proliferation Domain_Endodermis_BRZ_8_BL
AT2G20100	AT2G20100	1	1	0	0	0	0.000574383	0.000574383	0	0	3.29726e-07	0.00169262	0.000431944	-0.173337	4.46649	1599	0	-0.680552	0	Ultra peripheral	Proliferation Domain_Endodermis_BRZ_8_BL
AT3G04380	SUVR4	1	1	0	0	0	0.000574383	0.000574383	0	0	3.29726e-07	0.00234321	0.000431525	-0.173337	4.46649	1600	0	-0.680552	0	Ultra peripheral	Proliferation Domain_Endodermis_BRZ_8_BL
AT2G47440	AT2G47440	1	1	0	0	0	0.000574383	0.000574383	0	0	3.29726e-07	0.0031905	0.000430038	-0.173337	4.46649	1601	3	-0.697424	0	Ultra peripheral	Proliferation Domain_Endodermis_BRZ_8_BL
AT1G21070	URGT2	1	1	0	0	0	0.000574383	0.000574383	0	0	3.29726e-07	0.00566308	0.000429412	-0.173337	4.46649	1602	3	-0.697424	0	Ultra peripheral	Proliferation Domain_Endodermis_BRZ_8_BL
AT4G30260	AT4G30260	1	1	0	0	0	0.000574383	0.000574383	0	0	3.29726e-07	0.00641384	0.000429339	-0.173337	4.46649	1603	4	-0.414555	0	Ultra peripheral	Proliferation Domain_Endodermis_BRZ_8_BL
AT1G13000	AT1G13000	1	1	0	0	0	0.000574383	0.000574383	0	0	3.29726e-07	0.00326071	0.000430191	-0.173337	4.46649	1604	0	-0.680552	0	Ultra peripheral	Proliferation Domain_Endodermis_BRZ_8_BL
AT2G27110	FRS3	1	1	0	0	0	0.000574383	0.000574383	0	0	3.29726e-07	0.00100233	0.000438218	-0.173337	4.46649	1605	2	-0.869919	0	Ultra peripheral	Proliferation Domain_Endodermis_BRZ_8_BL
AT1G58110	AT1G58110	1	1	0	0	0	0.000574383	0.000574383	0	0	3.29726e-07	0.00245983	0.000430985	-0.173337	4.46649	1606	2	-0.869919	0	Ultra peripheral	Proliferation Domain_Endodermis_BRZ_8_BL
AT5G54100	AT5G54100	1	1	0	0	0	0.000574383	0.000574383	0	0	3.29726e-07	0.00104675	0.000433059	-0.173337	4.46649	1607	3	-0.697424	0	Ultra peripheral	Proliferation Domain_Endodermis_BRZ_8_BL
AT2G27060	AT2G27060	1	1	0	0	0	0.000574383	0.000574383	0	0	3.29726e-07	0.00472801	0.000429484	-0.173337	4.46649	1608	2	-0.869919	0	Ultra peripheral	Proliferation Domain_Endodermis_BRZ_8_BL
AT2G39450	MTP11	1	1	0	0	0	0.000574383	0.000574383	0	0	3.29726e-07	0.00186241	0.00043093	-0.173337	4.46649	1609	0	-0.680552	0	Ultra peripheral	Proliferation Domain_Endodermis_BRZ_8_BL
AT1G27030	AT1G27030	1	1	0	0	0	0.000574383	0.000574383	0	0	3.29726e-07	0.00680309	0.000430384	-0.173337	4.46649	1610	0	-0.680552	0	Ultra peripheral	Proliferation Domain_Endodermis_BRZ_8_BL
AT3G03640	BGLU25	1	1	0	0	0	0.000574383	0.000574383	0	0	3.29726e-07	0.00498417	0.000429945	-0.173337	4.46649	1611	3	-0.697424	0	Ultra peripheral	Proliferation Domain_Endodermis_BRZ_8_BL
AT2G25180	ARR12	1	1	0	0	0	0.000574383	0.000574383	0	0	3.29726e-07	0.000501523	0.000440783	-0.173337	4.46649	1612	3	-0.697424	0	Ultra peripheral	Proliferation Domain_Endodermis_BRZ_8_BL
AT1G02810	PME7	1	1	0	0	0	0.000574383	0.000574383	0	0	3.29726e-07	0.00477067	0.000429486	-0.173337	4.46649	1613	4	-0.414555	0	Ultra peripheral	Proliferation Domain_Endodermis_BRZ_8_BL
AT5G53980	ATHB-52	476	21	455	0.0560283	0.0821903	0.481294	0.0212336	0.460061	73216	3.30097e-06	1	0.000722911	-0.437425	2.74652	1	2	8.9172	0.504575	Connector Hub	Transition Domain_Endodermis_BRZ
AT2G46970	PIL1	364	1	363	0.0572609	0.0845311	0.368049	0.00101112	0.367037	6860	3.30097e-06	0.670022	0.000631897	-0.437425	2.74652	2	2	6.33378	0.543481	Connector Hub	Transition Domain_Endodermis_BRZ
AT3G17730	anac057	276	0	276	0.0669038	0.0983254	0.27907	0	0.27907	0	3.49515e-06	0.542835	0.000631326	-0.437425	2.74652	3	2	4.9053	0.519744	Connector Hub	Transition Domain_Endodermis_BRZ
AT2G45050	GATA2	408	5	403	0.0617503	0.08447	0.412538	0.00505561	0.407482	4923	3.30097e-06	0.728985	0.000636256	-0.437425	2.74652	4	2	6.85047	0.562394	Connector Hub	Transition Domain_Endodermis_BRZ
AT2G31210	BHLH91	10	0	10	0.0888889	0.135318	0.0101112	0	0.0101112	0	3.31179e-06	0.0249892	0.000631326	-0.437425	2.74652	5	2	-0.322321	0.56	Peripheral	Transition Domain_Endodermis_BRZ
AT3G50870	GATA18	295	95	200	0.104993	0.160571	0.298281	0.0960566	0.202224	19524	3.30097e-06	0.580361	0.00247588	-0.437425	2.74652	6	2	3.44643	0.636721	Connector Hub	Transition Domain_Endodermis_BRZ
AT2G06200	AtGRF6	237	37	200	0.109883	0.153995	0.239636	0.0374115	0.202224	22872	3.30097e-06	0.443078	0.00125249	-0.437425	2.74652	7	2	3.20329	0.605974	Connector Hub	Transition Domain_Endodermis_BRZ
AT1G49010	AT1G49010	353	0	353	0.0658962	0.093264	0.356926	0	0.356926	0	3.45924e-06	0.663755	0.000631326	-0.437425	2.74652	8	2	5.75631	0.57288	Connector Hub	Transition Domain_Endodermis_BRZ
AT5G21960	ERF016	187	0	187	0.0753838	0.10457	0.18908	0	0.18908	0	3.32269e-06	0.322241	0.000631326	-0.437425	2.74652	9	2	2.83857	0.553633	Connector Hub	Transition Domain_Endodermis_BRZ
AT1G03800	ERF10	233	0	233	0.0758103	0.106542	0.235592	0	0.235592	0	3.32269e-06	0.366856	0.000631326	-0.437425	2.74652	10	2	3.38565	0.590285	Connector Hub	Transition Domain_Endodermis_BRZ
AT5G49300	GATA16	199	33	166	0.19329	0.233771	0.201213	0.033367	0.167846	5867	3.30097e-06	0.454526	0.00082262	-0.437425	2.74652	11	2	2.50424	0.607096	Connector Hub	Transition Domain_Endodermis_BRZ
AT5G17810	WOX12	174	0	174	0.107568	0.152813	0.175935	0	0.175935	0	3.35581e-06	0.376222	0.000631326	-0.437425	2.74652	12	2	2.23071	0.613555	Peripheral	Transition Domain_Endodermis_BRZ
AT1G30210	TCP24	199	0	199	0.0959342	0.119264	0.201213	0	0.201213	0	3.37825e-06	0.334703	0.000631326	-0.437425	2.74652	13	2	2.717	0.591601	Connector Hub	Transition Domain_Endodermis_BRZ
AT2G18550	ATHB-21	258	6	252	0.108527	0.136571	0.26087	0.00606673	0.254803	697	3.33366e-06	0.450771	0.00063921	-0.437425	2.74652	14	2	3.50722	0.615378	Connector Hub	Transition Domain_Endodermis_BRZ
AT1G44830	ERF014	264	102	162	0.106118	0.194487	0.266936	0.103134	0.163802	17285	3.30097e-06	0.595425	0.00482571	-0.437425	2.74652	15	2	2.32189	0.662291	Connector	Transition Domain_Endodermis_BRZ
AT2G32370	HDG3	194	0	194	0.077827	0.114434	0.196158	0	0.196158	0	3.34469e-06	0.358188	0.000631326	-0.437425	2.74652	16	2	2.50424	0.614518	Connector Hub	Transition Domain_Endodermis_BRZ
AT5G62320	MYB99	221	0	221	0.0623612	0.0857574	0.223458	0	0.223458	0	3.3447e-06	0.368016	0.000631326	-0.437425	2.74652	17	2	3.35525	0.575213	Connector Hub	Transition Domain_Endodermis_BRZ
AT3G27010	TCP20	213	0	213	0.102312	0.138117	0.215369	0	0.215369	0	3.37825e-06	0.394356	0.000631326	-0.437425	2.74652	18	2	2.99053	0.602306	Connector Hub	Transition Domain_Endodermis_BRZ
AT2G46400	WRKY46	329	135	194	0.108922	0.197682	0.332659	0.136502	0.196158	17193	3.30097e-06	0.931688	0.0127549	-0.437425	2.74652	19	1	3.85379	0.6582	Connector Hub	Transition Domain_Endodermis_BRZ
AT2G20180	PIF1	197	0	197	0.104579	0.132263	0.199191	0	0.199191	0	3.3118e-06	0.336631	0.000631326	-0.437425	2.74652	20	2	2.20031	0.640315	Connector	Transition Domain_Endodermis_BRZ
AT1G19350	BES1	222	47	175	0.229016	0.254548	0.224469	0.0475228	0.176946	11312	3.30097e-06	0.457256	0.000818664	-0.437425	2.74652	21	2	3.11211	0.596275	Connector Hub	Transition Domain_Endodermis_BRZ
AT1G59640	BPE	210	0	210	0.0891775	0.112745	0.212336	0	0.212336	0	3.3118e-06	0.36774	0.000631326	-0.437425	2.74652	22	2	2.717	0.617823	Connector Hub	Transition Domain_Endodermis_BRZ
AT2G31230	ERF15	254	19	235	0.146743	0.174355	0.256825	0.0192113	0.237614	4344	3.30097e-06	0.44905	0.000683158	-0.437425	2.74652	23	2	2.77778	0.643285	Connector Hub	Transition Domain_Endodermis_BRZ
AT1G70510	KNAT2	209	0	209	0.0722304	0.103591	0.211325	0	0.211325	0	3.38959e-06	0.425971	0.000631326	-0.437425	2.74652	24	2	3.68958	0.502186	Connector Hub	Transition Domain_Endodermis_BRZ
AT4G26930	MYB97	191	0	191	0.0925324	0.123357	0.193124	0	0.193124	0	3.33366e-06	0.352448	0.000631326	-0.437425	2.74652	25	2	1.92677	0.648447	Connector	Transition Domain_Endodermis_BRZ
AT3G25990	GT-4	144	0	144	0.153361	0.197374	0.145602	0	0.145602	0	3.3118e-06	0.308965	0.000631326	-0.437425	2.74652	26	2	1.19734	0.657311	Connector	Transition Domain_Endodermis_BRZ
AT5G66700	ATHB-53	212	0	212	0.102656	0.12973	0.214358	0	0.214358	0	3.35581e-06	0.37366	0.000631326	-0.437425	2.74652	27	2	2.35228	0.63746	Connector	Transition Domain_Endodermis_BRZ
AT3G49850	TRB3	171	4	167	0.116202	0.131542	0.172902	0.00404449	0.168857	1741	3.30097e-06	0.271822	0.000634388	-0.437425	2.74652	28	2	2.2611	0.597586	Peripheral	Transition Domain_Endodermis_BRZ
AT3G23230	ERF098	90	0	90	0.235456	0.328644	0.091001	0	0.091001	0	3.3118e-06	0.206902	0.000631326	-0.437425	2.74652	29	3	0.133206	0.636049	Connector	Transition Domain_Endodermis_BRZ
AT1G22590	AGL87	11	0	11	0.0727273	0.0958732	0.0111223	0	0.0111223	0	3.32268e-06	0.0248967	0.000631326	-0.437425	2.74652	30	2	-0.322321	0.595041	Peripheral	Transition Domain_Endodermis_BRZ
AT4G23810	WRKY53	95	0	95	0.188802	0.255801	0.0960566	0	0.0960566	0	3.3118e-06	0.220031	0.000631326	-0.437425	2.74652	31	2	0.619867	0.661496	Connector	Transition Domain_Endodermis_BRZ
AT2G29060	SCL33	4	0	4	0.5	0.593501	0.00404449	0	0.00404449	0	3.31179e-06	0.0196369	0.000631326	-0.437425	2.74652	32	2	-0.443894	0.625	Connector	Transition Domain_Endodermis_BRZ
AT2G26150	HSFA2	190	13	177	0.172988	0.188474	0.192113	0.0131446	0.178969	850	3.30097e-06	0.35608	0.000680779	-0.437425	2.74652	33	3	1.64709	0.644271	Connector	Transition Domain_Endodermis_BRZ
AT2G44840	ERF13	215	77	138	0.196349	0.271127	0.217391	0.0778564	0.139535	5697	3.30097e-06	0.459691	0.00212452	-0.437425	2.74652	34	3	1.88	0.645438	Connector	Transition Domain_Endodermis_BRZ
AT1G32510	ANAC011	139	0	139	0.101658	0.127165	0.140546	0	0.140546	0	3.3118e-06	0.216973	0.000631326	-0.437425	2.74652	35	2	1.86599	0.579473	Peripheral	Transition Domain_Endodermis_BRZ
AT1G31320	LBD4	47	0	47	0.295097	0.337766	0.0475228	0	0.0475228	0	3.3118e-06	0.0982697	0.000631326	-0.437425	2.74652	36	3	-0.449058	0.578542	Peripheral	Transition Domain_Endodermis_BRZ
AT1G08010	GATA11	258	69	189	0.172322	0.217366	0.26087	0.0697674	0.191102	20227	3.30097e-06	0.496552	0.00132252	-0.437425	2.74652	37	2	3.05132	0.62344	Connector Hub	Transition Domain_Endodermis_BRZ
AT5G45580	PHL11	178	2	176	0.138767	0.170722	0.17998	0.00202224	0.177958	714	3.30097e-06	0.320812	0.000632586	-0.437425	2.74652	38	3	1.72473	0.636599	Connector	Transition Domain_Endodermis_BRZ
AT5G06950	TGA2	188	2	186	0.135567	0.176287	0.190091	0.00202224	0.188069	426	3.30097e-06	0.358469	0.000632778	-0.437425	2.74652	39	3	1.49182	0.655387	Connector	Transition Domain_Endodermis_BRZ
AT2G36080	ARF31	79	69	10	0.314508	0.330114	0.0798787	0.0697674	0.0101112	605	3.30097e-06	0.172682	0.00100324	-0.437425	2.74652	40	2	0.74144	0.532927	Peripheral	Transition Domain_Endodermis_BRZ
AT5G49620	AtMYB78	145	0	145	0.0987548	0.118367	0.146613	0	0.146613	0	3.3118e-06	0.24205	0.000631326	-0.437425	2.74652	41	3	0.987193	0.634293	Connector	Transition Domain_Endodermis_BRZ
AT5G17260	NAC086	183	0	183	0.0990812	0.118867	0.185035	0	0.185035	0	3.3118e-06	0.283074	0.000631326	-0.437425	2.74652	42	2	2.20031	0.622951	Connector	Transition Domain_Endodermis_BRZ
AT1G75080	BZR1	127	8	119	0.238845	0.273481	0.128413	0.00808898	0.120324	946	3.30097e-06	0.294076	0.000645065	-0.437425	2.74652	43	3	0.560199	0.657722	Connector	Transition Domain_Endodermis_BRZ
AT1G46264	HSFB4	94	10	84	0.280714	0.298994	0.0950455	0.0101112	0.0849343	93	3.30097e-06	0.211668	0.00064772	-0.437425	2.74652	44	3	0.288476	0.617875	Peripheral	Transition Domain_Endodermis_BRZ
AT4G26440	WRKY34	180	0	180	0.114711	0.152337	0.182002	0	0.182002	0	3.3118e-06	0.322999	0.000631326	-0.437425	2.74652	45	2	2.2611	0.616605	Peripheral	Transition Domain_Endodermis_BRZ
AT4G26640	WRKY20	125	0	125	0.158839	0.191976	0.12639	0	0.12639	0	3.3118e-06	0.243156	0.000631326	-0.437425	2.74652	46	2	0.984586	0.655232	Connector	Transition Domain_Endodermis_BRZ
AT5G19790	RAP2-11	167	0	167	0.117596	0.150257	0.168857	0	0.168857	0	3.3118e-06	0.281754	0.000631326	-0.437425	2.74652	47	3	1.33655	0.644699	Connector	Transition Domain_Endodermis_BRZ
AT3G55980	SZF1	49	19	30	0.431122	0.47664	0.049545	0.0192113	0.0303337	154	3.30097e-06	0.152977	0.000702273	-0.437425	2.74652	48	2	0.133577	0.639757	Connector	Transition Domain_Endodermis_BRZ
AT3G46090	ZAT7	52	0	52	0.239819	0.294193	0.0525784	0	0.0525784	0	3.3118e-06	0.111867	0.000631326	-0.437425	2.74652	49	3	-0.565511	0.623521	Connector	Transition Domain_Endodermis_BRZ
AT1G02230	NAC004	192	66	126	0.204025	0.273179	0.194135	0.0667341	0.127401	6131	3.30097e-06	0.39634	0.00151061	-0.437425	2.74652	50	3	1.29773	0.656024	Connector	Transition Domain_Endodermis_BRZ
AT3G02990	HSFA1E	98	5	93	0.229539	0.247912	0.09909	0.00505561	0.0940344	35	3.30097e-06	0.188042	0.000636716	-0.437425	2.74652	51	3	0.599017	0.593711	Peripheral	Transition Domain_Endodermis_BRZ
AT5G62610	BHLH79	197	30	167	0.238838	0.270091	0.199191	0.0303337	0.168857	3953	3.30097e-06	0.406967	0.000764837	-0.437425	2.74652	52	3	2.03527	0.64317	Connector	Transition Domain_Endodermis_BRZ
AT1G53170	ERF8	260	145	115	0.198277	0.282346	0.262892	0.146613	0.116279	5090	3.30097e-06	0.563022	0.00351667	-0.437425	2.74652	53	1	2.9875	0.633873	Connector Hub	Transition Domain_Endodermis_BRZ
AT4G25470	DREB1C	155	29	126	0.262003	0.284855	0.156724	0.0293225	0.127401	1925	3.30097e-06	0.316703	0.000734066	-0.437425	2.74652	54	3	0.948375	0.6552	Connector	Transition Domain_Endodermis_BRZ
AT4G17490	ERF6	112	36	76	0.367761	0.413891	0.113246	0.0364004	0.0768453	2102	3.30097e-06	0.240873	0.000948897	-0.437425	2.74652	55	3	0.948375	0.573903	Peripheral	Transition Domain_Endodermis_BRZ
AT4G38170	FRS9	139	0	139	0.161714	0.192169	0.140546	0	0.140546	0	3.3118e-06	0.246927	0.000631326	-0.437425	2.74652	56	3	1.453	0.588996	Peripheral	Transition Domain_Endodermis_BRZ
AT4G38910	BPC5	151	0	151	0.140751	0.161076	0.152679	0	0.152679	0	3.3118e-06	0.24294	0.000631326	-0.437425	2.74652	57	3	1.14246	0.648919	Connector	Transition Domain_Endodermis_BRZ
AT1G79430	APL	118	0	118	0.182674	0.225936	0.119312	0	0.119312	0	3.3118e-06	0.220386	0.000631326	-0.437425	2.74652	58	3	1.06483	0.565786	Peripheral	Transition Domain_Endodermis_BRZ
AT3G48430	REF6	109	4	105	0.178389	0.183844	0.110212	0.00404449	0.106168	247	3.30097e-06	0.177591	0.000638803	-0.437425	2.74652	59	3	0.560199	0.627388	Connector	Transition Domain_Endodermis_BRZ
AT1G49560	HHO6	119	0	119	0.137445	0.179592	0.120324	0	0.120324	0	3.3118e-06	0.208012	0.000631326	-0.437425	2.74652	60	3	0.87074	0.617188	Peripheral	Transition Domain_Endodermis_BRZ
AT1G13260	RAV1	349	192	157	0.179067	0.242159	0.352882	0.194135	0.158746	21140	3.30097e-06	0.710084	0.00491184	-0.437425	2.74652	61	3	3.82088	0.640858	Connector Hub	Transition Domain_Endodermis_BRZ
AT1G73360	HDG11	63	0	63	0.204813	0.235161	0.0637007	0	0.0637007	0	3.3118e-06	0.128996	0.000631326	-0.437425	2.74652	62	3	0.0555704	0.52003	Peripheral	Transition Domain_Endodermis_BRZ
AT1G20640	NLP4	107	0	107	0.135602	0.177302	0.10819	0	0.10819	0	3.32269e-06	0.17739	0.000631326	-0.437425	2.74652	63	2	1.22773	0.59289	Peripheral	Transition Domain_Endodermis_BRZ
AT3G63350	HSFA7B	160	49	111	0.202044	0.261065	0.16178	0.049545	0.112235	3289	3.30097e-06	0.300076	0.00313563	-0.437425	2.74652	64	3	1.41419	0.602622	Peripheral	Transition Domain_Endodermis_BRZ
AT2G34140	CDF4	169	0	169	0.125599	0.150895	0.17088	0	0.17088	0	3.3118e-06	0.303494	0.000631326	-0.437425	2.74652	65	3	1.56946	0.618816	Peripheral	Transition Domain_Endodermis_BRZ
AT1G33280	BRN1	88	0	88	0.183124	0.20858	0.0889788	0	0.0889788	0	3.3118e-06	0.15781	0.000631326	-0.437425	2.74652	66	3	0.599017	0.539514	Peripheral	Transition Domain_Endodermis_BRZ
AT1G28310	AT1G28310	214	43	171	0.206573	0.25769	0.21638	0.0434783	0.172902	3722	3.30097e-06	0.43404	0.00154881	-0.437425	2.74652	67	3	2.34581	0.590206	Peripheral	Transition Domain_Endodermis_BRZ
AT1G19210	ERF017	137	2	135	0.179798	0.210538	0.138524	0.00202224	0.136502	120	3.30097e-06	0.273665	0.000632537	-0.437425	2.74652	68	3	1.06483	0.621876	Connector	Transition Domain_Endodermis_BRZ
AT3G62340	WRKY68	171	0	171	0.114551	0.148545	0.172902	0	0.172902	0	3.3118e-06	0.292351	0.000631326	-0.437425	2.74652	69	2	1.65324	0.648336	Connector	Transition Domain_Endodermis_BRZ
AT2G42300	BHLH48	136	0	136	0.150871	0.193987	0.137513	0	0.137513	0	3.3118e-06	0.27782	0.000631326	-0.437425	2.74652	70	3	1.10365	0.616674	Peripheral	Transition Domain_Endodermis_BRZ
AT2G46410	CPC	185	179	6	0.23584	0.26177	0.187058	0.180991	0.00606673	381	3.30095e-06	0.401798	0.00397903	-0.437425	2.74652	71	3	1.88	0.633211	Connector	Transition Domain_Endodermis_BRZ
AT3G42860	AT3G42860	61	0	61	0.251366	0.271815	0.0616785	0	0.0616785	0	3.3118e-06	0.114334	0.000631326	-0.437425	2.74652	72	3	-0.25497	0.605214	Peripheral	Transition Domain_Endodermis_BRZ
AT1G75390	BZIP44	93	28	65	0.383824	0.411475	0.0940344	0.0283114	0.065723	334	3.30097e-06	0.212614	0.00075005	-0.437425	2.74652	73	1	0.506762	0.660548	Connector	Transition Domain_Endodermis_BRZ
AT1G78700	BEH4	82	0	82	0.224631	0.267583	0.082912	0	0.082912	0	3.3118e-06	0.16564	0.000631326	-0.437425	2.74652	74	3	0.288476	0.561273	Peripheral	Transition Domain_Endodermis_BRZ
AT1G27730	ZAT10	139	7	132	0.171828	0.20698	0.140546	0.00707786	0.133468	289	3.30097e-06	0.280537	0.000645366	-0.437425	2.74652	75	3	1.06483	0.624974	Connector	Transition Domain_Endodermis_BRZ
AT4G34410	ERF109	195	114	81	0.266085	0.348708	0.197169	0.115268	0.0819009	4955	3.30097e-06	0.483534	0.00307667	-0.437425	2.74652	76	1	2.19997	0.61646	Peripheral	Transition Domain_Endodermis_BRZ
AT5G52830	WRKY27	106	0	106	0.18814	0.208998	0.107179	0	0.107179	0	3.3118e-06	0.188741	0.000631326	-0.437425	2.74652	77	1	1.13679	0.543788	Peripheral	Transition Domain_Endodermis_BRZ
AT3G59060	PIF5	101	0	101	0.206733	0.247174	0.102123	0	0.102123	0	3.3118e-06	0.196966	0.000631326	-0.437425	2.74652	78	3	0.599017	0.594452	Peripheral	Transition Domain_Endodermis_BRZ
AT2G46310	CRF5	87	0	87	0.225341	0.266	0.0879676	0	0.0879676	0	3.3118e-06	0.153247	0.000631326	-0.437425	2.74652	79	3	0.715469	0.459506	Peripheral	Transition Domain_Endodermis_BRZ
AT2G23320	WRKY15	119	21	98	0.305939	0.332743	0.120324	0.0212336	0.09909	583	3.30097e-06	0.25523	0.000734494	-0.437425	2.74652	80	1	1.37305	0.609542	Peripheral	Transition Domain_Endodermis_BRZ
AT1G21910	ERF012	109	3	106	0.172273	0.203909	0.110212	0.00303337	0.107179	89	3.30097e-06	0.177386	0.000633624	-0.437425	2.74652	81	2	0.954192	0.60904	Peripheral	Transition Domain_Endodermis_BRZ
AT4G37940	AGL21	136	0	136	0.149455	0.179265	0.137513	0	0.137513	0	3.3118e-06	0.245949	0.000631326	-0.437425	2.74652	82	3	1.2201	0.599048	Peripheral	Transition Domain_Endodermis_BRZ
AT4G17500	ERF1A	236	171	65	0.19881	0.283522	0.238625	0.172902	0.065723	7298	3.30097e-06	0.578529	0.00586695	-0.437425	2.74652	83	1	3.18439	0.61026	Connector Hub	Transition Domain_Endodermis_BRZ
AT5G59820	ZAT12	148	116	32	0.28029	0.361469	0.149646	0.11729	0.0323559	526	3.30097e-06	0.388548	0.00283418	-0.437425	2.74652	84	1	1.2943	0.642634	Connector	Transition Domain_Endodermis_BRZ
AT2G43140	AT2G43140	114	5	109	0.240646	0.282464	0.115268	0.00505561	0.110212	136	3.30097e-06	0.23268	0.000635274	-0.437425	2.74652	85	3	0.560199	0.634195	Connector	Transition Domain_Endodermis_BRZ
AT5G67190	ERF010	208	128	80	0.287161	0.332314	0.210313	0.129424	0.0808898	4653	3.30097e-06	0.441298	0.00210644	-0.437425	2.74652	86	3	2.7728	0.585875	Connector Hub	Transition Domain_Endodermis_BRZ
AT4G24060	DOF4.6	195	49	146	0.254824	0.277318	0.197169	0.049545	0.147624	2839	3.30097e-06	0.406438	0.000841442	-0.437425	2.74652	87	3	1.76354	0.638354	Connector	Transition Domain_Endodermis_BRZ
AT1G68670	HHO2	66	6	60	0.315152	0.342681	0.0667341	0.00606673	0.0606673	276	3.30097e-06	0.124873	0.000640294	-0.437425	2.74652	88	3	-0.177335	0.569941	Peripheral	Transition Domain_Endodermis_BRZ
AT5G65640	BHLH93	134	127	7	0.257884	0.283253	0.13549	0.128413	0.00707786	669	3.30096e-06	0.290489	0.00214212	-0.437425	2.74652	89	3	1.53064	0.557808	Peripheral	Transition Domain_Endodermis_BRZ
AT5G25190	ERF003	80	0	80	0.222468	0.262572	0.0808898	0	0.0808898	0	3.3118e-06	0.151885	0.000631326	-0.437425	2.74652	90	3	0.366111	0.530312	Peripheral	Transition Domain_Endodermis_BRZ
AT1G77640	ERF013	166	57	109	0.334429	0.367091	0.167846	0.057634	0.110212	2168	3.30097e-06	0.337772	0.000877066	-0.437425	2.74652	91	2	1.68363	0.625438	Connector	Transition Domain_Endodermis_BRZ
AT3G22830	HSFA6B	230	137	93	0.186862	0.253103	0.232558	0.138524	0.0940344	6179	3.30097e-06	0.523993	0.00502837	-0.437425	2.74652	92	1	4.12943	0.547007	Connector Hub	Transition Domain_Endodermis_BRZ
AT1G71450	ERF021	103	0	103	0.213211	0.24449	0.104146	0	0.104146	0	3.3118e-06	0.185782	0.000631326	-0.437425	2.74652	93	3	0.637834	0.565369	Peripheral	Transition Domain_Endodermis_BRZ
AT3G18990	VRN1	124	7	117	0.237084	0.273118	0.125379	0.00707786	0.118301	529	3.30097e-06	0.255508	0.000642431	-0.437425	2.74652	94	3	0.831922	0.575319	Peripheral	Transition Domain_Endodermis_BRZ
AT3G23240	ERF1B	79	0	79	0.27556	0.354345	0.0798787	0	0.0798787	0	3.3118e-06	0.163884	0.000631326	-0.437425	2.74652	95	3	0.288476	0.506329	Peripheral	Transition Domain_Endodermis_BRZ
AT3G50060	MYB77	174	76	98	0.279981	0.335883	0.175935	0.0768453	0.09909	4797	3.30097e-06	0.363524	0.00187354	-0.437425	2.74652	96	3	1.453	0.611052	Peripheral	Transition Domain_Endodermis_BRZ
AT1G77850	ARF17	4	0	4	0.166667	0.224477	0.00404449	0	0.00404449	0	3.31179e-06	0.0117375	0.000631326	-0.437425	2.74652	97	1	-0.792672	0.5	Peripheral	Transition Domain_Endodermis_BRZ
AT4G14540	NFYB3	2	0	2	0	0	0.00202224	0	0.00202224	0	1.02341e-06	0.00282767	0.000631326	-0.437425	2.74652	98	1	-0.792672	0	Ultra peripheral	Transition Domain_Endodermis_BRZ
AT2G18350	ZHD6	115	0	115	0.191152	0.226597	0.116279	0	0.116279	0	3.3118e-06	0.228341	0.000631326	-0.437425	2.74652	99	3	0.793105	0.538223	Peripheral	Transition Domain_Endodermis_BRZ
AT4G25490	DREB1B	45	0	45	0.323232	0.352451	0.0455005	0	0.0455005	0	3.3118e-06	0.0955605	0.000631326	-0.437425	2.74652	100	1	0.309878	0.48	Peripheral	Transition Domain_Endodermis_BRZ
AT4G31800	WRKY18	235	136	99	0.172031	0.261241	0.237614	0.137513	0.100101	11357	3.30097e-06	0.576928	0.00728725	-0.437425	2.74652	101	1	3.89317	0.569728	Connector Hub	Transition Domain_Endodermis_BRZ
AT3G12250	TGA6	87	0	87	0.293772	0.345716	0.0879676	0	0.0879676	0	3.3118e-06	0.197013	0.000631326	-0.437425	2.74652	102	1	0.861154	0.558594	Peripheral	Transition Domain_Endodermis_BRZ
AT1G74840	AT1G74840	211	129	82	0.247754	0.31186	0.213347	0.130435	0.082912	9383	3.30097e-06	0.456755	0.00368156	-0.437425	2.74652	103	1	2.90875	0.592308	Connector Hub	Transition Domain_Endodermis_BRZ
AT5G50570	SPL13A	55	0	55	0.270034	0.337942	0.0556117	0	0.0556117	0	3.3118e-06	0.119749	0.000631326	-0.437425	2.74652	104	1	0.349255	0.520992	Peripheral	Transition Domain_Endodermis_BRZ
AT1G14580	AT1G14580	85	10	75	0.27507	0.291516	0.0859454	0.0101112	0.0758342	1512	3.30097e-06	0.180857	0.000698513	-0.437425	2.74652	105	1	1.05804	0.56746	Peripheral	Transition Domain_Endodermis_BRZ
AT2G28350	ARF10	45	0	45	0.256566	0.306923	0.0455005	0	0.0455005	0	3.31179e-06	0.0878124	0.000631326	-0.437425	2.74652	106	3	-0.449058	0.535309	Peripheral	Transition Domain_Endodermis_BRZ
AT1G68150	WRKY9	94	0	94	0.207962	0.247407	0.0950455	0	0.0950455	0	3.3118e-06	0.168857	0.000631326	-0.437425	2.74652	107	3	0.482564	0.539384	Peripheral	Transition Domain_Endodermis_BRZ
AT1G26870	FEZ	47	0	47	0.234043	0.28121	0.0475228	0	0.0475228	0	3.31179e-06	0.0869081	0.000631326	-0.437425	2.74652	108	3	-0.332605	0.476234	Peripheral	Transition Domain_Endodermis_BRZ
AT3G49690	RAX3	41	9	32	0.487805	0.499181	0.041456	0.0091001	0.0323559	4	3.30097e-06	0.0872366	0.000665868	-0.437425	2.74652	109	3	-0.565511	0.535396	Peripheral	Transition Domain_Endodermis_BRZ
AT5G25830	GATA12	56	0	56	0.253247	0.29419	0.0566229	0	0.0566229	0	3.3118e-06	0.106889	0.000631326	-0.437425	2.74652	110	3	-0.332605	0.541454	Peripheral	Transition Domain_Endodermis_BRZ
AT4G16780	HAT4	68	0	68	0.265145	0.324391	0.0687563	0	0.0687563	0	3.3118e-06	0.141499	0.000631326	-0.437425	2.74652	111	1	0.585516	0.521626	Peripheral	Transition Domain_Endodermis_BRZ
AT1G80840	WRKY40	205	136	69	0.231516	0.326166	0.20728	0.137513	0.0697674	4307	3.30097e-06	0.516323	0.0048362	-0.437425	2.74652	112	1	2.71186	0.612918	Connector Hub	Transition Domain_Endodermis_BRZ
AT4G36780	BEH2	148	78	70	0.350892	0.395794	0.149646	0.0788675	0.0707786	2557	3.30097e-06	0.307113	0.0011207	-0.437425	2.74652	113	3	1.37537	0.614065	Peripheral	Transition Domain_Endodermis_BRZ
AT5G63790	ANAC102	117	80	37	0.397289	0.433551	0.118301	0.0808898	0.0374115	405	3.30097e-06	0.252117	0.00121025	-0.437425	2.74652	114	3	0.793105	0.611794	Peripheral	Transition Domain_Endodermis_BRZ
AT1G77920	TGA7	70	0	70	0.29441	0.33496	0.0707786	0	0.0707786	0	3.3118e-06	0.158103	0.000631326	-0.437425	2.74652	115	1	0.861154	0.504082	Peripheral	Transition Domain_Endodermis_BRZ
AT3G13810	AtIDD11	46	0	46	0.312077	0.350865	0.0465116	0	0.0465116	0	3.3118e-06	0.105186	0.000631326	-0.437425	2.74652	116	1	0.703646	0.231569	Peripheral	Transition Domain_Endodermis_BRZ
AT2G46510	AIB	77	18	59	0.330827	0.366902	0.0778564	0.0182002	0.0596562	337	3.30097e-06	0.162442	0.000764371	-0.437425	2.74652	117	1	0.7824	0.568906	Peripheral	Transition Domain_Endodermis_BRZ
AT5G59450	SCL11	108	96	12	0.313257	0.364145	0.109201	0.0970677	0.0121335	376	3.30097e-06	0.25637	0.00192308	-0.437425	2.74652	118	3	0.560199	0.620007	Connector	Transition Domain_Endodermis_BRZ
AT1G74930	ERF018	60	30	30	0.431073	0.468466	0.0606673	0.0303337	0.0303337	324	3.30097e-06	0.150749	0.000749722	-0.437425	2.74652	119	2	0.224756	0.659006	Connector	Transition Domain_Endodermis_BRZ
AT3G15210	ERF4	210	152	58	0.245933	0.298119	0.212336	0.153691	0.0586451	4000	3.30097e-06	0.470171	0.00308761	-0.437425	2.74652	120	3	2.07408	0.626953	Connector	Transition Domain_Endodermis_BRZ
AT2G47460	MYB12	223	114	109	0.254959	0.317783	0.22548	0.115268	0.110212	47904	3.30097e-06	0.406204	0.00160324	-0.437425	2.74652	121	3	2.50108	0.581851	Connector Hub	Transition Domain_Endodermis_BRZ
AT1G06180	ATMYB13	83	0	83	0.152806	0.193084	0.0839232	0	0.0839232	0	3.3118e-06	0.138523	0.000631326	-0.437425	2.74652	122	3	0.094388	0.6207	Connector	Transition Domain_Endodermis_BRZ
AT5G65790	ATMYB68	143	112	31	0.24052	0.296452	0.14459	0.113246	0.0313448	5631	3.30097e-06	0.361161	0.00457326	-0.437425	2.74652	123	1	2.00308	0.586721	Peripheral	Transition Domain_Endodermis_BRZ
AT1G19000	AT1G19000	104	46	58	0.374533	0.422466	0.105157	0.0465116	0.0586451	545	3.30097e-06	0.240487	0.00084815	-0.437425	2.74652	124	1	0.821777	0.6346	Connector	Transition Domain_Endodermis_BRZ
AT4G15090	FAR1	78	0	78	0.251748	0.313822	0.0788675	0	0.0788675	0	3.32269e-06	0.155427	0.000631326	-0.437425	2.74652	125	3	-0.0996999	0.633794	Connector	Transition Domain_Endodermis_BRZ
AT4G01120	GBF2	89	33	56	0.432584	0.468121	0.0899899	0.033367	0.0566229	108	3.30097e-06	0.182892	0.000800187	-0.437425	2.74652	126	3	0.443746	0.579205	Peripheral	Transition Domain_Endodermis_BRZ
AT3G46600	SCL30	123	113	10	0.209783	0.271197	0.124368	0.114257	0.0101112	171	3.30097e-06	0.291733	0.0028561	-0.437425	2.74652	127	1	1.53056	0.605417	Peripheral	Transition Domain_Endodermis_BRZ
AT2G22430	ATHB-6	139	96	43	0.268689	0.330472	0.140546	0.0970677	0.0434783	3613	3.30097e-06	0.297658	0.00219776	-0.437425	2.74652	128	1	1.88495	0.582645	Peripheral	Transition Domain_Endodermis_BRZ
AT4G32730	PC-MYB1	55	1	54	0.266667	0.312746	0.0556117	0.00101112	0.0546006	27	3.31179e-06	0.11129	0.000632719	-0.437425	2.74652	129	1	0.428009	0.529587	Peripheral	Transition Domain_Endodermis_BRZ
AT5G22890	STOP2	36	0	36	0.301587	0.375069	0.0364004	0	0.0364004	0	3.31179e-06	0.0685761	0.000631326	-0.437425	2.74652	130	3	-0.526693	0.424383	Peripheral	Transition Domain_Endodermis_BRZ
AT5G08790	NAC081	225	185	40	0.171389	0.2464	0.227503	0.187058	0.0404449	14846	3.30097e-06	0.664919	0.0112972	-0.437425	2.74652	131	1	4.05068	0.558957	Connector Hub	Transition Domain_Endodermis_BRZ
AT1G12610	DREB1F	137	77	60	0.345642	0.403255	0.138524	0.0778564	0.0606673	846	3.30097e-06	0.293812	0.00158212	-0.437425	2.74652	132	3	1.06483	0.601065	Peripheral	Transition Domain_Endodermis_BRZ
AT5G25810	TINY	39	0	39	0.303644	0.344181	0.0394338	0	0.0394338	0	3.31179e-06	0.0817	0.000631326	-0.437425	2.74652	133	1	0.112994	0.460224	Peripheral	Transition Domain_Endodermis_BRZ
AT4G37850	BHLH25	65	19	46	0.396635	0.433674	0.065723	0.0192113	0.0465116	98	3.30097e-06	0.149036	0.000673441	-0.437425	2.74652	134	1	0.388632	0.628639	Connector	Transition Domain_Endodermis_BRZ
AT5G51990	DREB1D	54	5	49	0.324249	0.361015	0.0546006	0.00505561	0.049545	811	3.30097e-06	0.11977	0.000653062	-0.437425	2.74652	135	1	0.7824	0.369684	Peripheral	Transition Domain_Endodermis_BRZ
AT4G17230	SCL13	113	90	23	0.283818	0.361397	0.114257	0.091001	0.0232558	746	3.30097e-06	0.300402	0.00253703	-0.437425	2.74652	136	1	0.7824	0.619762	Peripheral	Transition Domain_Endodermis_BRZ
AT3G04850	TCX4	37	0	37	0.370871	0.459996	0.0374115	0	0.0374115	0	3.3118e-06	0.0853415	0.000631326	-0.437425	2.74652	137	1	-0.00513611	0.502557	Peripheral	Transition Domain_Endodermis_BRZ
AT1G01720	NAC002	245	189	56	0.234928	0.290798	0.247725	0.191102	0.0566229	19842	3.30097e-06	0.522788	0.00452145	-0.437425	2.74652	138	1	2.75124	0.627375	Connector Hub	Transition Domain_Endodermis_BRZ
AT5G47390	KUA1	66	10	56	0.345921	0.403503	0.0667341	0.0101112	0.0566229	209	3.30097e-06	0.147647	0.000650262	-0.437425	2.74652	139	1	0.743023	0.547291	Peripheral	Transition Domain_Endodermis_BRZ
AT3G49530	NAC062	68	19	49	0.398595	0.446738	0.0687563	0.0192113	0.049545	973	3.30097e-06	0.151263	0.000703659	-0.437425	2.74652	140	1	0.66427	0.564279	Peripheral	Transition Domain_Endodermis_BRZ
AT2G21230	AT2G21230	29	0	29	0.374384	0.445479	0.0293225	0	0.0293225	0	3.3118e-06	0.0639088	0.000631326	-0.437425	2.74652	141	3	-0.681964	0.416171	Peripheral	Transition Domain_Endodermis_BRZ
AT5G62020	HSFB2A	108	68	40	0.354621	0.384189	0.109201	0.0687563	0.0404449	605	3.30097e-06	0.238466	0.00094171	-0.437425	2.74652	142	2	0.619867	0.659592	Connector	Transition Domain_Endodermis_BRZ
AT1G79580	SMB	76	0	76	0.237895	0.262851	0.0768453	0	0.0768453	0	3.3118e-06	0.141793	0.000631326	-0.437425	2.74652	143	1	0.821777	0.522507	Peripheral	Transition Domain_Endodermis_BRZ
AT1G77450	NAC032	194	159	35	0.286256	0.33768	0.196158	0.160768	0.0353893	1990	3.30097e-06	0.438696	0.00353845	-0.437425	2.74652	144	3	2.1129	0.616773	Peripheral	Transition Domain_Endodermis_BRZ
AT5G24590	NAC091	16	0	16	0.708333	0.872874	0.016178	0	0.016178	0	3.31179e-06	0.0421175	0.000631326	-0.437425	2.74652	145	1	-0.438281	0.429688	Peripheral	Transition Domain_Endodermis_BRZ
AT4G01540	NAC68	70	0	70	0.290683	0.339073	0.0707786	0	0.0707786	0	3.3118e-06	0.144717	0.000631326	-0.437425	2.74652	146	1	1.25492	0.369388	Peripheral	Transition Domain_Endodermis_BRZ
AT3G09230	MYB1	56	0	56	0.278571	0.326202	0.0566229	0	0.0566229	0	3.3118e-06	0.102205	0.000631326	-0.437425	2.74652	147	3	-0.25497	0.580995	Peripheral	Transition Domain_Endodermis_BRZ
AT5G03720	HSFA3	54	15	39	0.361985	0.378527	0.0546006	0.0151668	0.0394338	105	3.30097e-06	0.116635	0.00068969	-0.437425	2.74652	148	1	0.309878	0.592593	Peripheral	Transition Domain_Endodermis_BRZ
AT1G10120	BHLH74	63	17	46	0.34255	0.408229	0.0637007	0.0171891	0.0465116	879	3.30097e-06	0.146144	0.000981621	-0.437425	2.74652	149	1	0.467386	0.551667	Peripheral	Transition Domain_Endodermis_BRZ
AT1G22070	TGA3	40	0	40	0.358974	0.415286	0.0404449	0	0.0404449	0	3.3118e-06	0.0862732	0.000631326	-0.437425	2.74652	150	1	0.112994	0.5025	Peripheral	Transition Domain_Endodermis_BRZ
AT5G57620	MYB36	167	134	33	0.146526	0.214664	0.168857	0.13549	0.033367	12430	3.30097e-06	0.558053	0.0160279	-0.437425	2.74652	151	1	3.18439	0.510095	Connector Hub	Transition Domain_Endodermis_BRZ
AT1G01380	ETC1	4	0	4	0.5	0.73293	0.00404449	0	0.00404449	0	3.31179e-06	0.0111512	0.000631326	-0.437425	2.74652	152	1	-0.753295	0.375	Peripheral	Transition Domain_Endodermis_BRZ
AT1G67710	ARR11	51	0	51	0.291765	0.36979	0.0515672	0	0.0515672	0	3.3118e-06	0.103796	0.000631326	-0.437425	2.74652	153	3	-0.487876	0.610534	Peripheral	Transition Domain_Endodermis_BRZ
AT5G61600	ERF104	33	0	33	0.592803	0.693685	0.033367	0	0.033367	0	3.3118e-06	0.0698531	0.000631326	-0.437425	2.74652	154	1	-0.0445129	0.46281	Peripheral	Transition Domain_Endodermis_BRZ
AT3G53600	AT3G53600	99	84	15	0.279942	0.367424	0.100101	0.0849343	0.0151668	2305	3.30097e-06	0.245161	0.00368617	-0.437425	2.74652	155	1	1.21554	0.567927	Peripheral	Transition Domain_Endodermis_BRZ
AT3G46640	PCL1	77	29	48	0.439508	0.470623	0.0778564	0.0293225	0.0485339	560	3.30097e-06	0.156336	0.000724859	-0.437425	2.74652	156	3	-0.177335	0.634695	Connector	Transition Domain_Endodermis_BRZ
AT2G01940	SGR5	55	0	55	0.318519	0.360406	0.0556117	0	0.0556117	0	3.3118e-06	0.123915	0.000631326	-0.437425	2.74652	157	1	0.979284	0.256529	Peripheral	Transition Domain_Endodermis_BRZ
AT5G22570	WRKY38	20	0	20	0.473684	0.625857	0.0202224	0	0.0202224	0	3.31179e-06	0.050422	0.000631326	-0.437425	2.74652	158	1	-0.162643	0.18	Peripheral	Transition Domain_Endodermis_BRZ
AT4G31060	ERF015	26	0	26	0.227692	0.23599	0.0262892	0	0.0262892	0	3.31179e-06	0.0506258	0.000631326	-0.437425	2.74652	159	1	-0.00513611	0.260355	Peripheral	Transition Domain_Endodermis_BRZ
AT1G22190	RAP2-13	54	13	41	0.454927	0.493825	0.0546006	0.0131446	0.041456	606	3.30097e-06	0.111998	0.000679679	-0.437425	2.74652	160	1	0.152371	0.641289	Connector	Transition Domain_Endodermis_BRZ
AT2G31370	POSF21	28	0	28	0.304233	0.354774	0.0283114	0	0.0283114	0	3.31179e-06	0.0530115	0.000631326	-0.437425	2.74652	161	3	-0.759599	0.456633	Peripheral	Transition Domain_Endodermis_BRZ
AT1G75250	ATRL6	2	0	2	0	0	0.00202224	0	0.00202224	0	3.31178e-06	0.00582609	0.000631326	-0.437425	2.74652	162	0	0	0.5	Peripheral	Transition Domain_Endodermis_BRZ
AT5G66870	LBD36	16	0	16	0.325	0.338936	0.016178	0	0.016178	0	3.31179e-06	0.0322488	0.000631326	-0.437425	2.74652	163	1	-0.438281	0.429688	Peripheral	Transition Domain_Endodermis_BRZ
AT1G49480	REM19	63	13	50	0.291859	0.328548	0.0637007	0.0131446	0.0505561	740	3.30097e-06	0.13778	0.000670697	-0.437425	2.74652	164	1	0.861154	0.429992	Peripheral	Transition Domain_Endodermis_BRZ
AT4G37260	MYB73	32	7	25	0.3125	0.376202	0.0323559	0.00707786	0.0252781	120	3.30097e-06	0.0829084	0.000642249	-0.437425	2.74652	165	1	-0.123267	0.541103	Peripheral	Transition Domain_Endodermis_BRZ
AT4G32890	GATA9	22	0	22	0.329004	0.405905	0.0222447	0	0.0222447	0	3.31179e-06	0.0443624	0.000631326	-0.437425	2.74652	166	1	-0.438281	0.541322	Peripheral	Transition Domain_Endodermis_BRZ
AT1G16060	ADAP	55	0	55	0.223569	0.247533	0.0556117	0	0.0556117	0	3.3118e-06	0.0922611	0.000631326	-0.437425	2.74652	167	3	-0.0608823	0.477355	Peripheral	Transition Domain_Endodermis_BRZ
AT4G02590	UNE12	90	74	16	0.273159	0.330571	0.091001	0.0748231	0.016178	2176	3.30097e-06	0.228365	0.00210104	-0.437425	2.74652	168	1	0.624893	0.616279	Peripheral	Transition Domain_Endodermis_BRZ
AT2G28810	DOF2.2	44	0	44	0.231501	0.246228	0.0444894	0	0.0444894	0	3.31179e-06	0.086326	0.000631326	-0.437425	2.74652	169	1	0.703646	0.168388	Peripheral	Transition Domain_Endodermis_BRZ
AT1G69010	BIM2	48	0	48	0.266844	0.315607	0.0485339	0	0.0485339	0	3.3118e-06	0.098027	0.000631326	-0.437425	2.74652	170	1	0.703646	0.288194	Peripheral	Transition Domain_Endodermis_BRZ
AT5G09410	EICBP.B	21	0	21	0.338095	0.38003	0.0212336	0	0.0212336	0	3.31179e-06	0.0576845	0.000631326	-0.437425	2.74652	171	1	-0.123267	0.172336	Peripheral	Transition Domain_Endodermis_BRZ
AT3G07220	FHA2	46	12	34	0.428019	0.448534	0.0465116	0.0121335	0.0343782	16	3.30097e-06	0.0906084	0.000684344	-0.437425	2.74652	172	3	-0.371423	0.528355	Peripheral	Transition Domain_Endodermis_BRZ
AT4G36730	GBF1	24	0	24	0.431159	0.496738	0.0242669	0	0.0242669	0	3.31179e-06	0.0524904	0.000631326	-0.437425	2.74652	173	1	-0.162643	0.375	Peripheral	Transition Domain_Endodermis_BRZ
AT3G06740	GATA15	40	0	40	0.311538	0.363043	0.0404449	0	0.0404449	0	3.31179e-06	0.0818575	0.000631326	-0.437425	2.74652	174	1	0.191748	0.46625	Peripheral	Transition Domain_Endodermis_BRZ
AT5G16600	MYB43	83	7	76	0.215104	0.229301	0.0839232	0.00707786	0.0768453	416	3.30097e-06	0.124638	0.000642282	-0.437425	2.74652	175	3	0.443746	0.557991	Peripheral	Transition Domain_Endodermis_BRZ
AT5G05410	DREB2A	147	114	33	0.234181	0.318485	0.148635	0.115268	0.033367	3631	3.30097e-06	0.370254	0.00533512	-0.437425	2.74652	176	1	2.19997	0.557808	Peripheral	Transition Domain_Endodermis_BRZ
AT5G58080	ARR18	19	0	19	0.567251	0.699417	0.0192113	0	0.0192113	0	3.31179e-06	0.0411439	0.000631326	-0.437425	2.74652	177	3	-0.914869	0.34903	Peripheral	Transition Domain_Endodermis_BRZ
AT5G23090	DR1	1	0	1	0	0	0.00101112	0	0.00101112	0	1.02237e-06	0.000773796	0.000631326	-0.437425	2.74652	178	1	-0.832049	0	Ultra peripheral	Transition Domain_Endodermis_BRZ
AT3G04420	anac048	27	0	27	0.344729	0.433039	0.0273003	0	0.0273003	0	3.31179e-06	0.0623549	0.000631326	-0.437425	2.74652	179	1	-0.0445129	0.345679	Peripheral	Transition Domain_Endodermis_BRZ
AT2G33550	ASR3	23	0	23	0.343874	0.376514	0.0232558	0	0.0232558	0	3.3118e-06	0.0581445	0.000631326	-0.437425	2.74652	180	1	-0.0838897	0.234405	Peripheral	Transition Domain_Endodermis_BRZ
AT3G16770	RAP2-3	53	0	53	0.303338	0.408432	0.0535895	0	0.0535895	0	3.3118e-06	0.0994985	0.000631326	-0.437425	2.74652	181	3	-0.0608823	0.421502	Peripheral	Transition Domain_Endodermis_BRZ
AT5G03150	JKD	96	46	50	0.382675	0.426632	0.0970677	0.0465116	0.0505561	2608	3.30097e-06	0.247891	0.00143418	-0.437425	2.74652	182	1	1.09741	0.594518	Peripheral	Transition Domain_Endodermis_BRZ
AT1G50420	SCL3	20	18	2	0.247368	0.249944	0.0202224	0.0182002	0.00202224	0	3.30097e-06	0.0476183	0.000665442	-0.437425	2.74652	183	2	-0.0487823	0.395	Peripheral	Transition Domain_Endodermis_BRZ
AT1G71692	AGL12	4	0	4	0.666667	0.887874	0.00404449	0	0.00404449	0	3.31179e-06	0.0118408	0.000631326	-0.437425	2.74652	184	1	-0.713919	0	Ultra peripheral	Transition Domain_Endodermis_BRZ
AT3G57800	BHLH60	57	0	57	0.248747	0.301436	0.057634	0	0.057634	0	3.3118e-06	0.113248	0.000631326	-0.437425	2.74652	185	1	0.821777	0.392121	Peripheral	Transition Domain_Endodermis_BRZ
AT1G18330	RVE7	42	0	42	0.214866	0.247624	0.0424671	0	0.0424671	0	3.3118e-06	0.0873928	0.000631326	-0.437425	2.74652	186	1	0.624893	0.175737	Peripheral	Transition Domain_Endodermis_BRZ
AT5G47370	HAT2	115	68	47	0.323417	0.337267	0.116279	0.0687563	0.0475228	842	3.30097e-06	0.24101	0.00100057	-0.437425	2.74652	187	1	0.743023	0.665589	Connector	Transition Domain_Endodermis_BRZ
AT5G65060	MAF3	51	0	51	0.250196	0.277719	0.0515672	0	0.0515672	0	3.3118e-06	0.0898268	0.000631326	-0.437425	2.74652	188	1	0.90053	0.211457	Peripheral	Transition Domain_Endodermis_BRZ
AT4G36990	HSFB1	197	162	35	0.250492	0.295413	0.199191	0.163802	0.0353893	10633	3.30097e-06	0.456005	0.00431068	-0.437425	2.74652	189	1	2.59373	0.623076	Connector Hub	Transition Domain_Endodermis_BRZ
AT3G01220	ATHB-20	91	63	28	0.307937	0.348501	0.0920121	0.0637007	0.0283114	1498	3.30097e-06	0.204435	0.00118079	-0.437425	2.74652	190	3	-0.0220647	0.65186	Connector	Transition Domain_Endodermis_BRZ
AT2G40140	CZF1	73	52	21	0.35274	0.397729	0.0738119	0.0525784	0.0212336	411	3.30097e-06	0.183137	0.000894433	-0.437425	2.74652	191	2	0.589474	0.613878	Peripheral	Transition Domain_Endodermis_BRZ
AT4G34590	BZIP11	56	24	32	0.401299	0.419231	0.0566229	0.0242669	0.0323559	585	3.30097e-06	0.115774	0.000775879	-0.437425	2.74652	192	1	0.270502	0.593719	Peripheral	Transition Domain_Endodermis_BRZ
AT2G28510	DOF2.1	53	14	39	0.234398	0.252781	0.0535895	0.0141557	0.0394338	1130	3.30097e-06	0.117129	0.000680093	-0.437425	2.74652	193	1	0.546139	0.43713	Peripheral	Transition Domain_Endodermis_BRZ
AT5G05550	AT5G05550	29	0	29	0.268473	0.276385	0.0293225	0	0.0293225	0	3.31179e-06	0.0473793	0.000631326	-0.437425	2.74652	194	1	0.112994	0.244946	Peripheral	Transition Domain_Endodermis_BRZ
AT1G25550	HHO3	42	10	32	0.31475	0.358211	0.0424671	0.0101112	0.0323559	303	3.30097e-06	0.0938339	0.000646599	-0.437425	2.74652	195	1	0.231125	0.45925	Peripheral	Transition Domain_Endodermis_BRZ
AT5G44080	AT5G44080	19	0	19	0.368421	0.4026	0.0192113	0	0.0192113	0	3.31179e-06	0.04072	0.000631326	-0.437425	2.74652	196	1	-0.20202	0.188366	Peripheral	Transition Domain_Endodermis_BRZ
AT5G29000	PHL1	27	0	27	0.264957	0.313841	0.0273003	0	0.0273003	0	3.31179e-06	0.0524015	0.000631326	-0.437425	2.74652	197	1	0.112994	0.139918	Peripheral	Transition Domain_Endodermis_BRZ
AT2G35530	BZIP16	29	0	29	0.334975	0.380327	0.0293225	0	0.0293225	0	3.31179e-06	0.0565269	0.000631326	-0.437425	2.74652	198	1	0.152371	0.185493	Peripheral	Transition Domain_Endodermis_BRZ
AT1G57560	AtMYB50	41	0	41	0.220732	0.23598	0.041456	0	0.041456	0	3.31179e-06	0.0646781	0.000631326	-0.437425	2.74652	199	1	0.0342407	0.51279	Peripheral	Transition Domain_Endodermis_BRZ
AT1G74660	MIF1	73	67	6	0.312405	0.356568	0.0738119	0.0677452	0.00606673	1109	3.30097e-06	0.180921	0.00289734	-0.437425	2.74652	200	3	-0.371423	0.654632	Connector	Transition Domain_Endodermis_BRZ
AT3G51910	HSFA7A	63	29	34	0.362007	0.376572	0.0637007	0.0293225	0.0343782	668	3.30097e-06	0.137098	0.000730663	-0.437425	2.74652	201	1	0.191748	0.612245	Peripheral	Transition Domain_Endodermis_BRZ
AT4G28140	ERF054	25	0	25	0.453333	0.557817	0.0252781	0	0.0252781	0	3.31179e-06	0.0513898	0.000631326	-0.437425	2.74652	202	1	0.0342407	0.1472	Peripheral	Transition Domain_Endodermis_BRZ
AT1G28420	RLT1	11	0	11	0.363636	0.388008	0.0111223	0	0.0111223	0	3.31179e-06	0.0220475	0.000631326	-0.437425	2.74652	203	1	-0.595788	0.46281	Peripheral	Transition Domain_Endodermis_BRZ
AT3G54320	WRI1	54	0	54	0.208246	0.25264	0.0546006	0	0.0546006	0	3.3118e-06	0.0846231	0.000631326	-0.437425	2.74652	204	3	0.0167529	0.435528	Peripheral	Transition Domain_Endodermis_BRZ
AT5G06710	HAT14	21	0	21	0.228571	0.262134	0.0212336	0	0.0212336	0	3.31179e-06	0.0446593	0.000631326	-0.437425	2.74652	205	1	-0.0445129	0	Ultra peripheral	Transition Domain_Endodermis_BRZ
AT4G36740	HB-5	28	0	28	0.261905	0.316007	0.0283114	0	0.0283114	0	3.31179e-06	0.0612452	0.000631326	-0.437425	2.74652	206	1	0.152371	0.132653	Peripheral	Transition Domain_Endodermis_BRZ
AT5G67450	AZF1	38	0	38	0.268848	0.302562	0.0384226	0	0.0384226	0	3.3118e-06	0.0658006	0.000631326	-0.437425	2.74652	207	3	-0.526693	0.5	Peripheral	Transition Domain_Endodermis_BRZ
AT4G10350	BRN2	23	0	23	0.245059	0.252439	0.0232558	0	0.0232558	0	3.31179e-06	0.0451202	0.000631326	-0.437425	2.74652	208	1	-0.0838897	0.234405	Peripheral	Transition Domain_Endodermis_BRZ
AT2G04880	WRKY1	16	0	16	0.408333	0.49979	0.016178	0	0.016178	0	3.31179e-06	0.0367979	0.000631326	-0.437425	2.74652	209	1	-0.280774	0.117188	Peripheral	Transition Domain_Endodermis_BRZ
AT1G51070	bHLH115	24	7	17	0.365942	0.417707	0.0242669	0.00707786	0.0171891	78	3.30097e-06	0.0586291	0.000644115	-0.437425	2.74652	210	1	-0.280774	0.496528	Peripheral	Transition Domain_Endodermis_BRZ
AT2G47070	SPL1	37	12	25	0.346847	0.391942	0.0374115	0.0121335	0.0252781	289	3.30097e-06	0.101813	0.000698049	-0.437425	2.74652	211	1	-0.00513611	0.502857	Peripheral	Transition Domain_Endodermis_BRZ
AT5G46590	anac096	25	0	25	0.353333	0.390367	0.0252781	0	0.0252781	0	3.31179e-06	0.0572068	0.000631326	-0.437425	2.74652	212	1	-0.00513611	0.2176	Peripheral	Transition Domain_Endodermis_BRZ
AT3G45260	BIB	23	8	15	0.521739	0.578708	0.0232558	0.00808898	0.0151668	84	3.30097e-06	0.0490834	0.000644122	-0.437425	2.74652	213	2	-0.261535	0.665289	Connector	Transition Domain_Endodermis_BRZ
AT5G59340	WOX2	59	0	59	0.185272	0.211022	0.0596562	0	0.0596562	0	3.3118e-06	0.0861953	0.000631326	-0.437425	2.74652	214	3	-0.0220647	0.514795	Peripheral	Transition Domain_Endodermis_BRZ
AT4G00270	GEBP	13	0	13	0.192308	0.235481	0.0131446	0	0.0131446	0	3.31179e-06	0.0235299	0.000631326	-0.437425	2.74652	215	1	-0.398904	0.142012	Peripheral	Transition Domain_Endodermis_BRZ
AT2G41835	SAP11	2	0	2	0	0	0.00202224	0	0.00202224	0	3.31179e-06	0.00859877	0.000631326	-0.437425	2.74652	216	1	-0.792672	0	Ultra peripheral	Transition Domain_Endodermis_BRZ
AT1G08970	NFYC9	5	4	1	0.2	0.15206	0.00505561	0.00404449	0.00101112	16	1.02237e-06	0.0101776	0.000638955	-0.437425	2.74652	217	2	-0.383107	0.32	Peripheral	Transition Domain_Endodermis_BRZ
AT3G19580	AZF2	171	135	36	0.323701	0.379298	0.172902	0.136502	0.0364004	1679	3.30097e-06	0.361591	0.00267669	-0.437425	2.74652	218	3	2.07408	0.58139	Peripheral	Transition Domain_Endodermis_BRZ
AT4G26150	GATA22	4	0	4	0	0	0.00404449	0	0.00404449	0	3.31179e-06	0.0082236	0.000631326	-0.437425	2.74652	219	3	-1.4195	0.625	Connector	Transition Domain_Endodermis_BRZ
AT1G36060	ERF055	10	0	10	0.244444	0.302316	0.0101112	0	0.0101112	0	3.31179e-06	0.0229507	0.000631326	-0.437425	2.74652	220	1	-0.477658	0	Ultra peripheral	Transition Domain_Endodermis_BRZ
AT2G28550	RAP2.7	26	4	22	0.427692	0.469628	0.0262892	0.00404449	0.0222447	19	3.30097e-06	0.0501204	0.000634915	-0.437425	2.74652	221	3	-0.953687	0.591716	Peripheral	Transition Domain_Endodermis_BRZ
AT1G03040	AT1G03040	54	45	9	0.356394	0.373715	0.0546006	0.0455005	0.0091001	97	3.30097e-06	0.143078	0.0011471	-0.437425	2.74652	222	1	-0.00513611	0.626557	Connector	Transition Domain_Endodermis_BRZ
AT2G42400	VOZ2	10	0	10	0.488889	0.600556	0.0101112	0	0.0101112	0	3.31179e-06	0.0244463	0.000631326	-0.437425	2.74652	223	1	-0.635165	0.48	Peripheral	Transition Domain_Endodermis_BRZ
AT3G46590	TRP2	10	0	10	0.177778	0.167093	0.0101112	0	0.0101112	0	3.31179e-06	0.0171851	0.000631326	-0.437425	2.74652	224	1	-0.517035	0.18	Peripheral	Transition Domain_Endodermis_BRZ
AT4G38900	AT4G38900	21	0	21	0.480952	0.56375	0.0212336	0	0.0212336	0	3.31179e-06	0.0484611	0.000631326	-0.437425	2.74652	225	1	-0.438281	0.498866	Peripheral	Transition Domain_Endodermis_BRZ
AT2G17150	NLP1	21	0	21	0.280952	0.327446	0.0212336	0	0.0212336	0	3.31179e-06	0.0400208	0.000631326	-0.437425	2.74652	226	1	-0.20202	0.321995	Peripheral	Transition Domain_Endodermis_BRZ
AT4G09460	MYB6	100	56	44	0.36101	0.40616	0.101112	0.0566229	0.0444894	666	3.30097e-06	0.205853	0.00153112	-0.437425	2.74652	227	3	0.366111	0.588325	Peripheral	Transition Domain_Endodermis_BRZ
AT3G26744	SCRM	43	36	7	0.255814	0.265904	0.0434783	0.0364004	0.00707786	52	3.30097e-06	0.0844802	0.000875126	-0.437425	2.74652	228	3	-0.604329	0.578691	Peripheral	Transition Domain_Endodermis_BRZ
AT5G03415	DPB	47	0	47	0.303423	0.378731	0.0475228	0	0.0475228	0	3.3118e-06	0.0818563	0.000631326	-0.437425	2.74652	229	3	-0.138517	0.390222	Peripheral	Transition Domain_Endodermis_BRZ
AT3G07340	BHLH62	35	2	33	0.257143	0.279475	0.0353893	0.00202224	0.033367	42	3.30097e-06	0.076761	0.00063304	-0.437425	2.74652	230	1	0.309878	0.251429	Peripheral	Transition Domain_Endodermis_BRZ
AT4G25480	DREB1A	29	4	25	0.273399	0.289925	0.0293225	0.00404449	0.0252781	11	3.30097e-06	0.0580173	0.00064211	-0.437425	2.74652	231	1	0.112994	0.244946	Peripheral	Transition Domain_Endodermis_BRZ
AT1G35515	MYB8	68	0	68	0.159789	0.181963	0.0687563	0	0.0687563	0	3.3118e-06	0.0899638	0.000631326	-0.437425	2.74652	232	3	0.288476	0.446799	Peripheral	Transition Domain_Endodermis_BRZ
AT2G40470	LBD15	23	0	23	0.549407	0.659981	0.0232558	0	0.0232558	0	3.31179e-06	0.0440947	0.000631326	-0.437425	2.74652	233	1	-0.398904	0.499055	Peripheral	Transition Domain_Endodermis_BRZ
AT5G51870	AGL71	36	0	36	0.231746	0.245823	0.0364004	0	0.0364004	0	3.31179e-06	0.0721569	0.000631326	-0.437425	2.74652	234	1	0.388632	0.203704	Peripheral	Transition Domain_Endodermis_BRZ
AT3G12560	TRP3	44	36	8	0.452431	0.513229	0.0444894	0.0364004	0.00808898	430	3.30097e-06	0.129547	0.000850553	-0.437425	2.74652	235	3	-0.681964	0.620876	Connector	Transition Domain_Endodermis_BRZ
AT5G45050	RRS1B	38	0	38	0.415363	0.49138	0.0384226	0	0.0384226	0	3.3118e-06	0.0697443	0.000631326	-0.437425	2.74652	236	1	0.349255	0.308864	Peripheral	Transition Domain_Endodermis_BRZ
AT1G28370	ERF11	16	0	16	0.383333	0.450119	0.016178	0	0.016178	0	3.31179e-06	0.0370161	0.000631326	-0.437425	2.74652	237	1	-0.241397	0	Ultra peripheral	Transition Domain_Endodermis_BRZ
AT5G64220	CAMTA2	6	1	5	0.4	0.41841	0.00606673	0.00101112	0.00505561	110	3.30097e-06	0.0171673	0.000635881	-0.437425	2.74652	238	1	-0.674542	0.277778	Peripheral	Transition Domain_Endodermis_BRZ
AT3G60530	GATA4	13	0	13	0.153846	0.159467	0.0131446	0	0.0131446	0	3.31179e-06	0.0231351	0.000631326	-0.437425	2.74652	239	1	-0.359527	0	Ultra peripheral	Transition Domain_Endodermis_BRZ
AT3G21890	MIP1B	18	0	18	0.228758	0.232604	0.0182002	0	0.0182002	0	3.31179e-06	0.0310481	0.000631326	-0.437425	2.74652	240	1	-0.20202	0.104938	Peripheral	Transition Domain_Endodermis_BRZ
AT3G14980	IDM1	7	2	5	0.285714	0.302402	0.00707786	0.00202224	0.00505561	2	1.02653e-06	0.0144597	0.000632829	-0.437425	2.74652	241	1	-0.753295	0.612245	Peripheral	Transition Domain_Endodermis_BRZ
AT4G36920	AP2	23	1	22	0.296443	0.304586	0.0232558	0.00101112	0.0222447	14	3.30097e-06	0.0507653	0.000631834	-0.437425	2.74652	242	1	-0.0445129	0.15879	Peripheral	Transition Domain_Endodermis_BRZ
AT1G43160	RAP2-6	59	41	18	0.295149	0.323809	0.0596562	0.041456	0.0182002	1145	3.30097e-06	0.110567	0.00111595	-0.437425	2.74652	243	3	-0.410241	0.585018	Peripheral	Transition Domain_Endodermis_BRZ
AT4G37180	HHO5	8	0	8	0.107143	0.117814	0.00808898	0	0.00808898	0	3.31179e-06	0.0175563	0.000631326	-0.437425	2.74652	244	1	-0.595788	0.21875	Peripheral	Transition Domain_Endodermis_BRZ
AT5G47220	ERF2	6	0	6	0.533333	0.572118	0.00606673	0	0.00606673	0	3.31179e-06	0.0205523	0.000631326	-0.437425	2.74652	245	1	-0.635165	0	Ultra peripheral	Transition Domain_Endodermis_BRZ
AT3G51960	ATBZIP24	5	0	5	0	0	0.00505561	0	0.00505561	0	3.31179e-06	0.00416242	0.000631326	-0.437425	2.74652	246	3	-1.30305	0	Ultra peripheral	Transition Domain_Endodermis_BRZ
AT1G27740	BHLH54	4	0	4	0.666667	0.846742	0.00404449	0	0.00404449	0	3.31179e-06	0.00980353	0.000631326	-0.437425	2.74652	247	1	-0.713919	0	Ultra peripheral	Transition Domain_Endodermis_BRZ
AT2G03710	AGL3	17	0	17	0.345588	0.423292	0.0171891	0	0.0171891	0	3.31179e-06	0.0369379	0.000631326	-0.437425	2.74652	248	1	-0.241397	0.110727	Peripheral	Transition Domain_Endodermis_BRZ
AT4G17460	HAT1	15	5	10	0.314286	0.322143	0.0151668	0.00505561	0.0101112	26	3.30097e-06	0.0320032	0.000636532	-0.437425	2.74652	249	1	-0.477658	0.444444	Peripheral	Transition Domain_Endodermis_BRZ
AT1G76510	AT1G76510	19	0	19	0.315789	0.400972	0.0192113	0	0.0192113	0	3.31179e-06	0.0448527	0.000631326	-0.437425	2.74652	250	1	-0.123267	0	Ultra peripheral	Transition Domain_Endodermis_BRZ
AT3G55730	MYB109	13	0	13	0.141026	0.158967	0.0131446	0	0.0131446	0	3.31179e-06	0.0246618	0.000631326	-0.437425	2.74652	251	1	-0.398904	0.142012	Peripheral	Transition Domain_Endodermis_BRZ
AT2G40970	MYBC1	71	55	16	0.305433	0.334534	0.0717897	0.0556117	0.016178	450	3.30097e-06	0.154955	0.000982	-0.437425	2.74652	252	3	-0.216153	0.63192	Connector	Transition Domain_Endodermis_BRZ
AT5G42630	KAN4	3	0	3	0	0	0.00303337	0	0.00303337	0	3.31179e-06	0.00998093	0.000631326	-0.437425	2.74652	253	1	-0.753295	0	Ultra peripheral	Transition Domain_Endodermis_BRZ
AT3G53370	S1FA1	3	0	3	0.333333	0.283176	0.00303337	0	0.00303337	0	3.31179e-06	0.00880695	0.000631326	-0.437425	2.74652	254	1	-0.753295	0	Ultra peripheral	Transition Domain_Endodermis_BRZ
AT1G69490	NAC029	11	3	8	0.436364	0.461136	0.0111223	0.00303337	0.00808898	14	3.30097e-06	0.0310486	0.000633447	-0.437425	2.74652	255	1	-0.595788	0.46281	Peripheral	Transition Domain_Endodermis_BRZ
AT5G67300	MYB44	94	64	30	0.309998	0.35398	0.0950455	0.0647118	0.0303337	5124	3.30097e-06	0.213382	0.000943916	-0.437425	2.74652	256	2	0.589474	0.658058	Connector	Transition Domain_Endodermis_BRZ
AT5G02840	RVE4	19	6	13	0.397661	0.421523	0.0192113	0.00606673	0.0131446	38	3.30097e-06	0.0491704	0.000641927	-0.437425	2.74652	257	1	-0.398904	0.465374	Peripheral	Transition Domain_Endodermis_BRZ
AT3G16280	AT3G16280	24	0	24	0.293478	0.316096	0.0242669	0	0.0242669	0	3.31179e-06	0.0458961	0.000631326	-0.437425	2.74652	258	1	0.0736175	0	Ultra peripheral	Transition Domain_Endodermis_BRZ
AT5G56930	EMB1789	8	0	8	0.142857	0.178939	0.00808898	0	0.00808898	0	3.31179e-06	0.0156489	0.000631326	-0.437425	2.74652	259	1	-0.556411	0	Ultra peripheral	Transition Domain_Endodermis_BRZ
AT5G59570	BOA	30	14	16	0.367816	0.401144	0.0303337	0.0141557	0.016178	299	3.30097e-06	0.0645814	0.000697614	-0.437425	2.74652	260	1	-0.320151	0.561237	Peripheral	Transition Domain_Endodermis_BRZ
AT2G02070	IDD5	24	0	24	0.141304	0.175016	0.0242669	0	0.0242669	0	3.31179e-06	0.0492284	0.000631326	-0.437425	2.74652	261	1	0.0736175	0	Ultra peripheral	Transition Domain_Endodermis_BRZ
AT2G25650	GPL1	6	0	6	0.2	0.245156	0.00606673	0	0.00606673	0	3.31179e-06	0.00979829	0.000631326	-0.437425	2.74652	262	1	-0.635165	0	Ultra peripheral	Transition Domain_Endodermis_BRZ
AT3G58120	BZIP61	22	20	2	0.316017	0.31997	0.0222447	0.0202224	0.00202224	23	3.30096e-06	0.0532962	0.000674728	-0.437425	2.74652	263	2	-0.0183891	0.429752	Peripheral	Transition Domain_Endodermis_BRZ
AT2G01930	BPC1	16	0	16	0.183333	0.189742	0.016178	0	0.016178	0	3.31179e-06	0.0346567	0.000631326	-0.437425	2.74652	264	1	-0.280774	0.117188	Peripheral	Transition Domain_Endodermis_BRZ
AT5G48560	BHLH78	23	8	15	0.328063	0.362421	0.0232558	0.00808898	0.0151668	52	3.30097e-06	0.0606893	0.000639243	-0.437425	2.74652	265	1	-0.320151	0.476371	Peripheral	Transition Domain_Endodermis_BRZ
AT1G68130	IDD14	10	0	10	0.2	0.192864	0.0101112	0	0.0101112	0	3.31179e-06	0.0235158	0.000631326	-0.437425	2.74652	266	1	-0.517035	0.18	Peripheral	Transition Domain_Endodermis_BRZ
AT1G30650	WRKY14	16	0	16	0.208333	0.245547	0.016178	0	0.016178	0	3.31179e-06	0.0277236	0.000631326	-0.437425	2.74652	267	1	-0.241397	0	Ultra peripheral	Transition Domain_Endodermis_BRZ
AT3G44460	DPBF2	5	0	5	0.3	0.281559	0.00505561	0	0.00505561	0	3.31179e-06	0.0114124	0.000631326	-0.437425	2.74652	268	1	-0.674542	0	Ultra peripheral	Transition Domain_Endodermis_BRZ
AT5G45300	BMY2	15	0	15	0.428571	0.531402	0.0151668	0	0.0151668	0	3.31179e-06	0.0337887	0.000631326	-0.437425	2.74652	269	1	-0.320151	0.124444	Peripheral	Transition Domain_Endodermis_BRZ
AT1G42990	BZIP60	9	0	9	0.416667	0.481938	0.0091001	0	0.0091001	0	3.31179e-06	0.0223176	0.000631326	-0.437425	2.74652	270	1	-0.517035	0	Ultra peripheral	Transition Domain_Endodermis_BRZ
AT4G24470	ZIM	8	0	8	0.25	0.263034	0.00808898	0	0.00808898	0	3.31179e-06	0.0183179	0.000631326	-0.437425	2.74652	271	1	-0.556411	0	Ultra peripheral	Transition Domain_Endodermis_BRZ
AT1G64530	NLP6	9	2	7	0.305556	0.316112	0.0091001	0.00202224	0.00707786	4	3.30097e-06	0.02324	0.000632938	-0.437425	2.74652	272	1	-0.635165	0.444444	Peripheral	Transition Domain_Endodermis_BRZ
AT1G26960	ATHB-23	52	38	14	0.375566	0.404792	0.0525784	0.0384226	0.0141557	1880	3.30097e-06	0.130813	0.00101456	-0.437425	2.74652	273	3	-0.604329	0.648669	Connector	Transition Domain_Endodermis_BRZ
AT4G13980	HSFA5	12	0	12	0.19697	0.201222	0.0121335	0	0.0121335	0	3.31179e-06	0.0239296	0.000631326	-0.437425	2.74652	274	1	-0.398904	0	Ultra peripheral	Transition Domain_Endodermis_BRZ
AT1G03970	GBF4	5	0	5	0	0	0.00505561	0	0.00505561	0	1.02653e-06	0.0105468	0.000631326	-0.437425	2.74652	275	1	-0.674542	0	Ultra peripheral	Transition Domain_Endodermis_BRZ
AT5G04410	NAC078	15	4	11	0.314286	0.316099	0.0151668	0.00404449	0.0111223	117	3.30097e-06	0.0347522	0.00064015	-0.437425	2.74652	276	1	-0.477658	0.444444	Peripheral	Transition Domain_Endodermis_BRZ
AT5G13330	ERF113	52	24	28	0.590498	0.622167	0.0525784	0.0242669	0.0283114	626	3.30097e-06	0.11794	0.000773446	-0.437425	2.74652	277	3	-0.604329	0.626479	Connector	Transition Domain_Endodermis_BRZ
AT1G27370	SPL10	34	0	34	0.320856	0.357136	0.0343782	0	0.0343782	0	3.3118e-06	0.0581496	0.000631326	-0.437425	2.74652	278	3	-0.565511	0.442907	Peripheral	Transition Domain_Endodermis_BRZ
AT3G55370	OBP3	11	0	11	0.181818	0.167069	0.0111223	0	0.0111223	0	3.31179e-06	0.0221873	0.000631326	-0.437425	2.74652	279	1	-0.477658	0.165289	Peripheral	Transition Domain_Endodermis_BRZ
AT3G23210	BHLH34	11	0	11	0.236364	0.242162	0.0111223	0	0.0111223	0	3.31179e-06	0.0229295	0.000631326	-0.437425	2.74652	280	1	-0.438281	0	Ultra peripheral	Transition Domain_Endodermis_BRZ
AT3G50750	BEH1	2	0	2	0	0	0.00202224	0	0.00202224	0	1.02341e-06	0.00384955	0.000631326	-0.437425	2.74652	281	1	-0.792672	0	Ultra peripheral	Transition Domain_Endodermis_BRZ
AT1G32330	HSFA1D	11	0	11	0.218182	0.220394	0.0111223	0	0.0111223	0	3.31179e-06	0.022041	0.000631326	-0.437425	2.74652	282	1	-0.438281	0	Ultra peripheral	Transition Domain_Endodermis_BRZ
AT5G45260	RRS1	17	0	17	0.330882	0.352845	0.0171891	0	0.0171891	0	3.31179e-06	0.0284238	0.000631326	-0.437425	2.74652	283	1	-0.20202	0	Ultra peripheral	Transition Domain_Endodermis_BRZ
AT5G49520	WRKY48	18	10	8	0.372549	0.380648	0.0182002	0.0101112	0.00808898	28	3.30097e-06	0.0503687	0.0006489	-0.437425	2.74652	284	2	-0.200748	0.493827	Peripheral	Transition Domain_Endodermis_BRZ
AT1G17920	HDG12	9	0	9	0.333333	0.359616	0.0091001	0	0.0091001	0	3.31179e-06	0.0244375	0.000631326	-0.437425	2.74652	285	1	-0.517035	0	Ultra peripheral	Transition Domain_Endodermis_BRZ
AT1G22640	MYB3	113	108	5	0.268805	0.294573	0.114257	0.109201	0.00505561	1148	3.30097e-06	0.265298	0.00348968	-0.437425	2.74652	286	1	1.01866	0.62965	Connector	Transition Domain_Endodermis_BRZ
AT1G68920	BHLH49	16	8	8	0.408333	0.468761	0.016178	0.00808898	0.00808898	144	3.30097e-06	0.0428589	0.000668608	-0.437425	2.74652	287	1	-0.517035	0.492188	Peripheral	Transition Domain_Endodermis_BRZ
AT2G46590	DOF2.5	16	0	16	0.225	0.231288	0.016178	0	0.016178	0	3.31179e-06	0.0289656	0.000631326	-0.437425	2.74652	288	1	-0.280774	0.117188	Peripheral	Transition Domain_Endodermis_BRZ
AT5G44210	ERF9	2	0	2	1	1	0.00202224	0	0.00202224	0	3.31179e-06	0.00576765	0.000631326	-0.437425	2.74652	289	1	-0.792672	0	Ultra peripheral	Transition Domain_Endodermis_BRZ
AT5G47230	ERF5	9	2	7	0.416667	0.487495	0.0091001	0.00202224	0.00707786	5	3.30097e-06	0.0272877	0.000632598	-0.437425	2.74652	290	1	-0.595788	0.345679	Peripheral	Transition Domain_Endodermis_BRZ
AT4G01250	WRKY22	15	0	15	0.152381	0.143867	0.0151668	0	0.0151668	0	3.31179e-06	0.0271966	0.000631326	-0.437425	2.74652	291	1	-0.320151	0.124444	Peripheral	Transition Domain_Endodermis_BRZ
AT4G38620	MYB4	15	9	6	0.238095	0.253218	0.0151668	0.0091001	0.00606673	205	3.30097e-06	0.031117	0.000645657	-0.437425	2.74652	292	2	-0.231141	0.48	Peripheral	Transition Domain_Endodermis_BRZ
AT3G54340	AP3	15	0	15	0.2	0.201208	0.0151668	0	0.0151668	0	3.31179e-06	0.0355428	0.000631326	-0.437425	2.74652	293	1	-0.320151	0.124444	Peripheral	Transition Domain_Endodermis_BRZ
AT3G13445	TBP1	11	0	11	0.163636	0.185885	0.0111223	0	0.0111223	0	3.31179e-06	0.0274071	0.000631326	-0.437425	2.74652	294	1	-0.477658	0.165289	Peripheral	Transition Domain_Endodermis_BRZ
AT1G25560	TEM1	33	29	4	0.403409	0.43585	0.033367	0.0293225	0.00404449	63	3.30097e-06	0.0868607	0.000741251	-0.437425	2.74652	295	2	0.285543	0.35629	Peripheral	Transition Domain_Endodermis_BRZ
AT1G49720	ABF1	4	0	4	0	0	0.00404449	0	0.00404449	0	3.31179e-06	0.0100472	0.000631326	-0.437425	2.74652	296	1	-0.713919	0	Ultra peripheral	Transition Domain_Endodermis_BRZ
AT4G30080	ARF16	17	0	17	0.389706	0.477986	0.0171891	0	0.0171891	0	3.31179e-06	0.0295503	0.000631326	-0.437425	2.74652	297	1	-0.280774	0.207612	Peripheral	Transition Domain_Endodermis_BRZ
AT5G28300	AT5G28300	15	0	15	0.409524	0.463719	0.0151668	0	0.0151668	0	3.31179e-06	0.026275	0.000631326	-0.437425	2.74652	298	3	-0.992504	0.231111	Peripheral	Transition Domain_Endodermis_BRZ
AT2G36890	RAX2	131	117	14	0.319436	0.334978	0.132457	0.118301	0.0141557	257	3.30097e-06	0.274035	0.00171071	-0.437425	2.74652	299	3	1.41419	0.573393	Peripheral	Transition Domain_Endodermis_BRZ
AT1G64620	DOF1.8	15	0	15	0.352381	0.372242	0.0151668	0	0.0151668	0	3.3118e-06	0.026333	0.000631326	-0.437425	2.74652	300	1	-0.359527	0.24	Peripheral	Transition Domain_Endodermis_BRZ
AT1G75540	BBX21	4	2	2	0.666667	1.00285	0.00404449	0.00202224	0.00202224	2	3.30097e-06	0.0122403	0.000632509	-0.437425	2.74652	301	1	-0.792672	0.5	Peripheral	Transition Domain_Endodermis_BRZ
AT1G01260	BHLH13	18	0	18	0.228758	0.260955	0.0182002	0	0.0182002	0	3.31179e-06	0.0343813	0.000631326	-0.437425	2.74652	302	1	-0.241397	0.203704	Peripheral	Transition Domain_Endodermis_BRZ
AT1G29160	DOF1.5	9	0	9	0.0555556	0.0603996	0.0091001	0	0.0091001	0	3.31179e-06	0.0158631	0.000631326	-0.437425	2.74652	303	1	-0.517035	0	Ultra peripheral	Transition Domain_Endodermis_BRZ
AT4G09180	BHLH81	5	0	5	0.4	0.387499	0.00505561	0	0.00505561	0	3.31179e-06	0.0123269	0.000631326	-0.437425	2.74652	304	1	-0.674542	0	Ultra peripheral	Transition Domain_Endodermis_BRZ
AT2G33710	AT2G33710	11	0	11	0.363636	0.481902	0.0111223	0	0.0111223	0	3.3118e-06	0.0294053	0.000631326	-0.437425	2.74652	305	1	-0.477658	0.165289	Peripheral	Transition Domain_Endodermis_BRZ
AT3G46080	ZAT8	8	0	8	0.214286	0.250622	0.00808898	0	0.00808898	0	3.31179e-06	0.0187382	0.000631326	-0.437425	2.74652	306	1	-0.595788	0.21875	Peripheral	Transition Domain_Endodermis_BRZ
AT5G06800	AT5G06800	1	0	1	0	0	0.00101112	0	0.00101112	0	3.31179e-06	0.00399383	0.000631326	-0.437425	2.74652	307	1	-0.832049	0	Ultra peripheral	Transition Domain_Endodermis_BRZ
AT2G30340	LBD13	3	0	3	0	0	0.00303337	0	0.00303337	0	3.31179e-06	0.00559311	0.000631326	-0.437425	2.74652	308	1	-0.753295	0	Ultra peripheral	Transition Domain_Endodermis_BRZ
AT5G26660	MYB86	4	0	4	0.166667	0.149	0.00404449	0	0.00404449	0	3.31179e-06	0.00707012	0.000631326	-0.437425	2.74652	309	1	-0.713919	0	Ultra peripheral	Transition Domain_Endodermis_BRZ
AT5G01900	WRKY62	5	0	5	0.7	0.933095	0.00505561	0	0.00505561	0	3.31179e-06	0.0143492	0.000631326	-0.437425	2.74652	310	1	-0.674542	0	Ultra peripheral	Transition Domain_Endodermis_BRZ
AT5G08130	BIM1	38	26	12	0.459459	0.470044	0.0384226	0.0262892	0.0121335	897	3.30097e-06	0.0861382	0.000788757	-0.437425	2.74652	311	2	0.012004	0.644044	Connector	Transition Domain_Endodermis_BRZ
AT4G21550	VAL3	3	0	3	0	0	0.00303337	0	0.00303337	0	3.31179e-06	0.0052395	0.000631326	-0.437425	2.74652	312	1	-0.792672	0.444444	Peripheral	Transition Domain_Endodermis_BRZ
AT2G24260	BHLH66	19	13	6	0.350877	0.3983	0.0192113	0.0131446	0.00606673	199	3.30097e-06	0.0512484	0.000653815	-0.437425	2.74652	313	2	-0.0791755	0.387812	Peripheral	Transition Domain_Endodermis_BRZ
AT1G32870	ANAC13	6	0	6	0.2	0.216009	0.00606673	0	0.00606673	0	3.31179e-06	0.0146443	0.000631326	-0.437425	2.74652	314	1	-0.635165	0	Ultra peripheral	Transition Domain_Endodermis_BRZ
AT2G38300	AT2G38300	1	0	1	0	0	0.00101112	0	0.00101112	0	3.31179e-06	0.00653805	0.000631326	-0.437425	2.74652	315	1	-0.832049	0	Ultra peripheral	Transition Domain_Endodermis_BRZ
AT4G01550	NAC69	5	0	5	0.3	0.317012	0.00505561	0	0.00505561	0	3.31179e-06	0.0161203	0.000631326	-0.437425	2.74652	316	1	-0.713919	0.32	Peripheral	Transition Domain_Endodermis_BRZ
AT5G58340	AT5G58340	12	0	12	0.575758	0.672088	0.0121335	0	0.0121335	0	3.31179e-06	0.0253492	0.000631326	-0.437425	2.74652	317	3	-1.10896	0.277778	Peripheral	Transition Domain_Endodermis_BRZ
AT5G15150	HAT7	84	75	9	0.231211	0.305982	0.0849343	0.0758342	0.0091001	3811	3.30097e-06	0.201143	0.00375832	-0.437425	2.74652	318	1	1.21554	0.50724	Peripheral	Transition Domain_Endodermis_BRZ
AT5G28040	AT5G28040	13	1	12	0.794872	0.966775	0.0131446	0.00101112	0.0121335	17	3.3118e-06	0.0283149	0.000632504	-0.437425	2.74652	319	3	-1.14777	0.473373	Peripheral	Transition Domain_Endodermis_BRZ
AT4G35550	WOX13	8	0	8	0.142857	0.15243	0.00808898	0	0.00808898	0	3.31179e-06	0.0111681	0.000631326	-0.437425	2.74652	320	1	-0.595788	0.21875	Peripheral	Transition Domain_Endodermis_BRZ
AT3G54220	SCR	17	15	2	0.25	0.309448	0.0171891	0.0151668	0.00202224	56	1.02341e-06	0.0464351	0.000671691	-0.437425	2.74652	321	2	-0.0487823	0.207612	Peripheral	Transition Domain_Endodermis_BRZ
AT3G54810	GATA8	18	6	12	0.444444	0.47314	0.0182002	0.00606673	0.0121335	11	3.30097e-06	0.0455762	0.000637037	-0.437425	2.74652	322	1	-0.398904	0.444444	Peripheral	Transition Domain_Endodermis_BRZ
AT1G45249	ABF2	14	8	6	0.373626	0.406309	0.0141557	0.00808898	0.00606673	111	3.30097e-06	0.0369113	0.000671124	-0.437425	2.74652	323	1	-0.595788	0.5	Peripheral	Transition Domain_Endodermis_BRZ
AT4G14410	BHLH104	4	0	4	0	0	0.00404449	0	0.00404449	0	3.31179e-06	0.0099533	0.000631326	-0.437425	2.74652	324	1	-0.713919	0	Ultra peripheral	Transition Domain_Endodermis_BRZ
AT4G13640	UNE16	14	1	13	0.582418	0.635524	0.0141557	0.00101112	0.0131446	7	3.31179e-06	0.0249959	0.000632462	-0.437425	2.74652	325	1	-0.517035	0.5	Peripheral	Transition Domain_Endodermis_BRZ
AT5G60890	MYB34	24	13	11	0.355072	0.381062	0.0242669	0.0131446	0.0111223	54	3.30097e-06	0.0528007	0.000652321	-0.437425	2.74652	326	2	-0.109569	0.53125	Peripheral	Transition Domain_Endodermis_BRZ
AT4G36540	BEE2	3	0	3	0	0	0.00303337	0	0.00303337	0	3.31179e-06	0.0067827	0.000631326	-0.437425	2.74652	327	1	-0.753295	0	Ultra peripheral	Transition Domain_Endodermis_BRZ
AT2G01570	RGA	25	24	1	0.316667	0.359393	0.0252781	0.0242669	0.00101112	1	3.30097e-06	0.0636536	0.000726916	-0.437425	2.74652	328	2	0.194363	0.1472	Peripheral	Transition Domain_Endodermis_BRZ
AT1G79840	GL2	7	0	7	0.380952	0.429942	0.00707786	0	0.00707786	0	3.31179e-06	0.0187034	0.000631326	-0.437425	2.74652	329	1	-0.595788	0	Ultra peripheral	Transition Domain_Endodermis_BRZ
AT5G11260	HY5	6	0	6	0.2	0.209586	0.00606673	0	0.00606673	0	3.31179e-06	0.0181645	0.000631326	-0.437425	2.74652	330	1	-0.635165	0	Ultra peripheral	Transition Domain_Endodermis_BRZ
AT4G00150	SCL6	2	1	1	0	0	0.00202224	0.00101112	0.00101112	0	1.02237e-06	0.00413096	0.000632263	-0.437425	2.74652	331	1	-0.832049	0.5	Peripheral	Transition Domain_Endodermis_BRZ
AT5G37260	RVE2	18	11	7	0.424837	0.463453	0.0182002	0.0111223	0.00707786	91	3.30097e-06	0.048086	0.000648339	-0.437425	2.74652	332	2	-0.170355	0.475309	Peripheral	Transition Domain_Endodermis_BRZ
AT5G13910	LEP	52	48	4	0.269231	0.296603	0.0525784	0.0485339	0.00404449	165	3.30097e-06	0.119632	0.000811789	-0.437425	2.74652	333	2	0.589474	0.466716	Peripheral	Transition Domain_Endodermis_BRZ
AT4G05100	AtMYB74	84	79	5	0.272232	0.284624	0.0849343	0.0798787	0.00505561	693	3.30097e-06	0.200895	0.00139024	-0.437425	2.74652	334	3	0.094388	0.628968	Connector	Transition Domain_Endodermis_BRZ
AT5G13180	NAC083	10	7	3	0.333333	0.382288	0.0101112	0.00707786	0.00303337	18	3.30097e-06	0.0263498	0.000637926	-0.437425	2.74652	335	2	-0.291928	0.42	Peripheral	Transition Domain_Endodermis_BRZ
AT2G44910	ATHB-4	6	0	6	0.266667	0.354236	0.00606673	0	0.00606673	0	3.31179e-06	0.0119932	0.000631326	-0.437425	2.74652	336	1	-0.635165	0	Ultra peripheral	Transition Domain_Endodermis_BRZ
AT3G16870	GATA17	14	6	8	0.296703	0.324403	0.0141557	0.00606673	0.00808898	176	3.30097e-06	0.0296611	0.00064131	-0.437425	2.74652	337	1	-0.595788	0.5	Peripheral	Transition Domain_Endodermis_BRZ
AT5G52170	HDG7	4	0	4	0.333333	0.47178	0.00404449	0	0.00404449	0	3.31179e-06	0.0136212	0.000631326	-0.437425	2.74652	338	1	-0.713919	0	Ultra peripheral	Transition Domain_Endodermis_BRZ
AT1G02340	HFR1	2	0	2	0	0	0.00202224	0	0.00202224	0	3.31179e-06	0.00271349	0.000631326	-0.437425	2.74652	339	1	-0.832049	0.5	Peripheral	Transition Domain_Endodermis_BRZ
AT2G22300	CAMTA3	2	0	2	0	0	0.00202224	0	0.00202224	0	3.31179e-06	0.00645104	0.000631326	-0.437425	2.74652	340	1	-0.792672	0	Ultra peripheral	Transition Domain_Endodermis_BRZ
AT5G23280	TCP7	22	13	9	0.510823	0.561755	0.0222447	0.0131446	0.0091001	120	3.30097e-06	0.0557541	0.000657574	-0.437425	2.74652	341	2	-0.139962	0.561983	Peripheral	Transition Domain_Endodermis_BRZ
AT5G63260	AT5G63260	6	1	5	0.2	0.256021	0.00606673	0.00101112	0.00505561	30	3.30097e-06	0.0136807	0.000631842	-0.437425	2.74652	342	1	-0.713919	0.444444	Peripheral	Transition Domain_Endodermis_BRZ
AT3G23690	BHLH77	62	56	6	0.301428	0.354776	0.0626896	0.0566229	0.00606673	422	3.30097e-06	0.153634	0.0010924	-0.437425	2.74652	343	3	-0.216153	0.60718	Peripheral	Transition Domain_Endodermis_BRZ
AT2G30470	VAL1	3	0	3	0	0	0.00303337	0	0.00303337	0	3.31179e-06	0.00281243	0.000631326	-0.437425	2.74652	344	3	-1.38068	0	Ultra peripheral	Transition Domain_Endodermis_BRZ
AT1G23380	KNAT6	2	0	2	1	2	0.00202224	0	0.00202224	0	3.31179e-06	0.00495659	0.000631326	-0.437425	2.74652	345	1	-0.792672	0	Ultra peripheral	Transition Domain_Endodermis_BRZ
AT4G00760	APRR8	2	0	2	0	0	0.00202224	0	0.00202224	0	1.02341e-06	0.00212934	0.000631326	-0.437425	2.74652	346	1	-0.832049	0.5	Peripheral	Transition Domain_Endodermis_BRZ
AT3G58630	AT3G58630	20	5	15	0.447368	0.499766	0.0202224	0.00505561	0.0151668	63	3.30097e-06	0.0336752	0.000654426	-0.437425	2.74652	347	1	-0.477658	0.625	Connector	Transition Domain_Endodermis_BRZ
AT5G65310	ATHB-5	10	4	6	0.266667	0.332289	0.0101112	0.00404449	0.00606673	31	3.30097e-06	0.0296574	0.000634582	-0.437425	2.74652	348	1	-0.674542	0.5	Peripheral	Transition Domain_Endodermis_BRZ
AT2G28200	ZAT5	4	3	1	0.5	0.80498	0.00404449	0.00303337	0.00101112	4	3.30097e-06	0.0149652	0.000633735	-0.437425	2.74652	349	2	-0.4135	0.375	Peripheral	Transition Domain_Endodermis_BRZ
AT2G30590	WRKY21	5	0	5	0.1	0.0898869	0.00505561	0	0.00505561	0	3.31179e-06	0.00760063	0.000631326	-0.437425	2.74652	350	1	-0.674542	0	Ultra peripheral	Transition Domain_Endodermis_BRZ
AT1G10720	AT1G10720	1	0	1	0	0	0.00101112	0	0.00101112	0	1.02237e-06	0.00172983	0.000631326	-0.437425	2.74652	351	1	-0.832049	0	Ultra peripheral	Transition Domain_Endodermis_BRZ
AT5G48250	COL10	1	0	1	0	0	0.00101112	0	0.00101112	0	1.02237e-06	0.00170189	0.000631326	-0.437425	2.74652	352	1	-0.832049	0	Ultra peripheral	Transition Domain_Endodermis_BRZ
AT4G34000	ABF3	4	0	4	0.166667	0.18514	0.00404449	0	0.00404449	0	3.31179e-06	0.00988809	0.000631326	-0.437425	2.74652	353	1	-0.753295	0.375	Peripheral	Transition Domain_Endodermis_BRZ
AT1G22810	ERF019	6	0	6	0.0666667	0.0687464	0.00606673	0	0.00606673	0	3.31179e-06	0.0111955	0.000631326	-0.437425	2.74652	354	1	-0.635165	0	Ultra peripheral	Transition Domain_Endodermis_BRZ
AT1G55520	TBP2	13	7	6	0.525641	0.630585	0.0131446	0.00707786	0.00606673	110	3.30097e-06	0.0401077	0.000639674	-0.437425	2.74652	355	2	-0.261535	0.473373	Peripheral	Transition Domain_Endodermis_BRZ
AT5G04340	ZAT6	8	3	5	0.571429	0.655805	0.00808898	0.00303337	0.00505561	15	3.30097e-06	0.0239623	0.000634095	-0.437425	2.74652	356	1	-0.674542	0.46875	Peripheral	Transition Domain_Endodermis_BRZ
AT3G11100	AT3G11100	13	0	13	0.397436	0.4929	0.0131446	0	0.0131446	0	3.31179e-06	0.0220336	0.000631326	-0.437425	2.74652	357	1	-0.517035	0.426036	Peripheral	Transition Domain_Endodermis_BRZ
AT3G48100	ARR5	5	2	3	0.2	0.196008	0.00505561	0.00202224	0.00303337	1	3.30097e-06	0.00926339	0.000633681	-0.437425	2.74652	358	2	-0.443894	0.64	Connector	Transition Domain_Endodermis_BRZ
AT1G72010	TCP22	4	0	4	0.5	0.493953	0.00404449	0	0.00404449	0	3.31179e-06	0.00965244	0.000631326	-0.437425	2.74652	359	1	-0.753295	0.375	Peripheral	Transition Domain_Endodermis_BRZ
AT1G52150	ATHB-15	7	0	7	0.190476	0.193391	0.00707786	0	0.00707786	0	3.31179e-06	0.0170162	0.000631326	-0.437425	2.74652	360	1	-0.635165	0.244898	Peripheral	Transition Domain_Endodermis_BRZ
AT5G10510	AIL6	1	0	1	0	0	0.00101112	0	0.00101112	0	3.31179e-06	0.00526285	0.000631326	-0.437425	2.74652	361	1	-0.832049	0	Ultra peripheral	Transition Domain_Endodermis_BRZ
AT4G40060	ATHB-16	109	107	2	0.249575	0.274734	0.110212	0.10819	0.00202224	553	3.30097e-06	0.23015	0.00163922	-0.437425	2.74652	362	3	1.02601	0.529922	Peripheral	Transition Domain_Endodermis_BRZ
AT1G64380	ERF061	4	0	4	0.5	0.669535	0.00404449	0	0.00404449	0	3.31179e-06	0.00918269	0.000631326	-0.437425	2.74652	363	1	-0.713919	0	Ultra peripheral	Transition Domain_Endodermis_BRZ
AT5G58900	AT5G58900	3	0	3	0	0	0.00303337	0	0.00303337	0	3.31179e-06	0.0087841	0.000631326	-0.437425	2.74652	364	1	-0.753295	0	Ultra peripheral	Transition Domain_Endodermis_BRZ
AT5G08330	TCP21	29	25	4	0.300493	0.339668	0.0293225	0.0252781	0.00404449	233	3.30097e-06	0.068641	0.000698404	-0.437425	2.74652	365	2	0.194363	0.308673	Peripheral	Transition Domain_Endodermis_BRZ
AT1G78080	RAP2-4	58	54	4	0.30127	0.324988	0.0586451	0.0546006	0.00404449	250	3.30097e-06	0.133413	0.00085984	-0.437425	2.74652	366	2	0.559081	0.514269	Peripheral	Transition Domain_Endodermis_BRZ
AT2G16720	MYB7	30	28	2	0.294253	0.355404	0.0303337	0.0283114	0.00202224	31	3.30097e-06	0.0788671	0.000761113	-0.437425	2.74652	367	3	-0.837234	0.54	Peripheral	Transition Domain_Endodermis_BRZ
AT1G62300	WRKY6	6	3	3	0.133333	0.119682	0.00606673	0.00303337	0.00303337	3	3.30097e-06	0.0135676	0.000634245	-0.437425	2.74652	368	1	-0.753295	0.5	Peripheral	Transition Domain_Endodermis_BRZ
AT2G40620	BZIP18	18	14	4	0.352941	0.386406	0.0182002	0.0141557	0.00404449	774	3.30097e-06	0.0365264	0.000735979	-0.437425	2.74652	369	1	-0.517035	0.611111	Peripheral	Transition Domain_Endodermis_BRZ
AT3G58780	SHP1	11	0	11	0.436364	0.54205	0.0111223	0	0.0111223	0	3.31179e-06	0.0183941	0.000631326	-0.437425	2.74652	370	1	-0.477658	0.165289	Peripheral	Transition Domain_Endodermis_BRZ
AT5G61590	ERF107	4	0	4	0.166667	0.175884	0.00404449	0	0.00404449	0	3.31179e-06	0.00733351	0.000631326	-0.437425	2.74652	371	1	-0.713919	0	Ultra peripheral	Transition Domain_Endodermis_BRZ
AT1G25250	AtIDD16	7	0	7	0.238095	0.228294	0.00707786	0	0.00707786	0	3.3118e-06	0.0161045	0.000631326	-0.437425	2.74652	372	1	-0.635165	0.244898	Peripheral	Transition Domain_Endodermis_BRZ
AT3G12130	AT3G12130	3	0	3	0	0	0.00303337	0	0.00303337	0	1.02444e-06	0.00345701	0.000631326	-0.437425	2.74652	373	1	-0.753295	0	Ultra peripheral	Transition Domain_Endodermis_BRZ
AT1G19220	ARF19	1	0	1	0	0	0.00101112	0	0.00101112	0	3.31179e-06	0.00299315	0.000631326	-0.437425	2.74652	374	1	-0.832049	0	Ultra peripheral	Transition Domain_Endodermis_BRZ
AT1G50600	SCL5	44	42	2	0.268499	0.305861	0.0444894	0.0424671	0.00202224	37	3.30097e-06	0.0921663	0.00126953	-0.437425	2.74652	375	1	-0.162643	0.610059	Peripheral	Transition Domain_Endodermis_BRZ
AT5G04760	AT5G04760	2	0	2	0	0	0.00202224	0	0.00202224	0	1.02341e-06	0.00351481	0.000631326	-0.437425	2.74652	376	1	-0.792672	0	Ultra peripheral	Transition Domain_Endodermis_BRZ
AT3G62420	BZIP53	12	11	1	0.363636	0.43762	0.0121335	0.0111223	0.00101112	37	1.02237e-06	0.0324863	0.000677122	-0.437425	2.74652	377	2	-0.231141	0.402778	Peripheral	Transition Domain_Endodermis_BRZ
AT1G52890	NAC019	8	7	1	0.321429	0.421463	0.00808898	0.00707786	0.00101112	59	1.02237e-06	0.0217319	0.000663624	-0.437425	2.74652	378	2	-0.291928	0.21875	Peripheral	Transition Domain_Endodermis_BRZ
AT2G17560	HMGB4	23	22	1	0.387352	0.409134	0.0232558	0.0222447	0.00101112	6	1.02237e-06	0.0573892	0.000679825	-0.437425	2.74652	379	2	0.0727904	0.298677	Peripheral	Transition Domain_Endodermis_BRZ
AT4G23750	CRF2	1	0	1	0	0	0.00101112	0	0.00101112	0	1.02237e-06	0.00218708	0.000631326	-0.437425	2.74652	380	1	-0.832049	0	Ultra peripheral	Transition Domain_Endodermis_BRZ
AT5G43270	SPL2	3	0	3	0	0	0.00303337	0	0.00303337	0	3.31179e-06	0.00534841	0.000631326	-0.437425	2.74652	381	1	-0.753295	0	Ultra peripheral	Transition Domain_Endodermis_BRZ
AT2G23740	SUVR5	1	0	1	0	0	0.00101112	0	0.00101112	0	1.02237e-06	0.000404107	0.000631326	-0.437425	2.74652	382	3	-1.45832	0	Ultra peripheral	Transition Domain_Endodermis_BRZ
AT1G08000	GATA10	3	0	3	0	0	0.00303337	0	0.00303337	0	3.31179e-06	0.00469084	0.000631326	-0.437425	2.74652	383	1	-0.753295	0	Ultra peripheral	Transition Domain_Endodermis_BRZ
AT5G62000	ARF2	3	0	3	0.333333	0.314196	0.00303337	0	0.00303337	0	3.31179e-06	0.0060662	0.000631326	-0.437425	2.74652	384	1	-0.753295	0	Ultra peripheral	Transition Domain_Endodermis_BRZ
AT4G18020	APRR2	4	0	4	0.333333	0.321673	0.00404449	0	0.00404449	0	3.31179e-06	0.00729899	0.000631326	-0.437425	2.74652	385	1	-0.713919	0	Ultra peripheral	Transition Domain_Endodermis_BRZ
AT2G23380	CLF	3	0	3	0.333333	0.35582	0.00303337	0	0.00303337	0	3.31179e-06	0.0077447	0.000631326	-0.437425	2.74652	386	1	-0.753295	0	Ultra peripheral	Transition Domain_Endodermis_BRZ
AT2G42380	BZIP34	1	0	1	0	0	0.00101112	0	0.00101112	0	1.02237e-06	0.000359671	0.000631326	-0.437425	2.74652	387	1	-0.832049	0	Ultra peripheral	Transition Domain_Endodermis_BRZ
AT5G08190	NF-YB12	1	0	1	0	0	0.00101112	0	0.00101112	0	1.02237e-06	0.000659274	0.000631326	-0.437425	2.74652	388	3	-1.45832	0	Ultra peripheral	Transition Domain_Endodermis_BRZ
AT2G37430	ZAT11	1	0	1	0	0	0.00101112	0	0.00101112	0	3.31179e-06	0.00483967	0.000631326	-0.437425	2.74652	389	1	-0.832049	0	Ultra peripheral	Transition Domain_Endodermis_BRZ
AT1G68840	RAV2	7	1	6	0.47619	0.515389	0.00707786	0.00101112	0.00606673	6	3.30097e-06	0.0140707	0.000631883	-0.437425	2.74652	390	1	-0.713919	0.571429	Peripheral	Transition Domain_Endodermis_BRZ
AT3G57230	AGL16	42	37	5	0.344948	0.356157	0.0424671	0.0374115	0.00505561	871	3.30097e-06	0.0942022	0.00118495	-0.437425	2.74652	391	3	-0.798416	0.634921	Connector	Transition Domain_Endodermis_BRZ
AT3G14180	ASIL2	2	0	2	0	0	0.00202224	0	0.00202224	0	3.31179e-06	0.00481071	0.000631326	-0.437425	2.74652	392	1	-0.792672	0	Ultra peripheral	Transition Domain_Endodermis_BRZ
AT1G16530	LBD3	2	0	2	0	0	0.00202224	0	0.00202224	0	1.02341e-06	0.00326773	0.000631326	-0.437425	2.74652	393	1	-0.792672	0	Ultra peripheral	Transition Domain_Endodermis_BRZ
AT1G74500	PRE3	1	0	1	0	0	0.00101112	0	0.00101112	0	3.31179e-06	0.00283466	0.000631326	-0.437425	2.74652	394	1	-0.832049	0	Ultra peripheral	Transition Domain_Endodermis_BRZ
AT4G39780	ERF060	4	2	2	0.166667	0.158997	0.00404449	0.00202224	0.00202224	69	1.02341e-06	0.00906191	0.000632997	-0.437425	2.74652	395	1	-0.792672	0.5	Peripheral	Transition Domain_Endodermis_BRZ
AT2G02080	IDD4	4	0	4	0.333333	0.333333	0.00404449	0	0.00404449	0	3.31179e-06	0.0102565	0.000631326	-0.437425	2.74652	396	1	-0.713919	0	Ultra peripheral	Transition Domain_Endodermis_BRZ
AT2G01060	PHL7	2	0	2	0	0	0.00202224	0	0.00202224	0	3.31179e-06	0.00508429	0.000631326	-0.437425	2.74652	397	1	-0.792672	0	Ultra peripheral	Transition Domain_Endodermis_BRZ
AT4G37650	SHR	1	0	1	0	0	0.00101112	0	0.00101112	0	1.02237e-06	0.00224104	0.000631326	-0.437425	2.74652	398	1	-0.832049	0	Ultra peripheral	Transition Domain_Endodermis_BRZ
AT5G15160	PRE2	1	0	1	0	0	0.00101112	0	0.00101112	0	1.02237e-06	0.000785452	0.000631326	-0.437425	2.74652	399	3	-1.45832	0	Ultra peripheral	Transition Domain_Endodermis_BRZ
AT1G49900	AT1G49900	1	0	1	0	0	0.00101112	0	0.00101112	0	1.02237e-06	0.0001276	0.000631326	-0.437425	2.74652	400	2	-0.474287	0	Ultra peripheral	Transition Domain_Endodermis_BRZ
AT5G41920	SCL23	6	3	3	0.133333	0.133867	0.00606673	0.00303337	0.00303337	11	1.02444e-06	0.00946215	0.000639942	-0.437425	2.74652	401	1	-0.753295	0.5	Peripheral	Transition Domain_Endodermis_BRZ
AT5G54470	AT5G54470	3	2	1	0.333333	0.351508	0.00303337	0.00202224	0.00101112	0	1.02237e-06	0.00524803	0.000633452	-0.437425	2.74652	402	2	-0.443894	0.444444	Peripheral	Transition Domain_Endodermis_BRZ
AT2G38470	WRKY33	1	0	1	0	0	0.00101112	0	0.00101112	0	3.31179e-06	0.00462771	0.000631326	-0.437425	2.74652	403	1	-0.832049	0	Ultra peripheral	Transition Domain_Endodermis_BRZ
AT3G22780	TSO1	3	0	3	0.333333	0.342409	0.00303337	0	0.00303337	0	3.31179e-06	0.00782448	0.000631326	-0.437425	2.74652	404	1	-0.753295	0	Ultra peripheral	Transition Domain_Endodermis_BRZ
AT1G32150	BZIP68	3	0	3	0	0	0.00303337	0	0.00303337	0	1.02444e-06	0.00557307	0.000631326	-0.437425	2.74652	405	1	-0.753295	0	Ultra peripheral	Transition Domain_Endodermis_BRZ
AT2G38880	NF-YB1	2	0	2	0	0	0.00202224	0	0.00202224	0	3.31179e-06	0.0071533	0.000631326	-0.437425	2.74652	406	1	-0.792672	0	Ultra peripheral	Transition Domain_Endodermis_BRZ
AT5G12850	AT5G12850	1	0	1	0	0	0.00101112	0	0.00101112	0	3.31179e-06	0.00284309	0.000631326	-0.437425	2.74652	407	1	-0.832049	0	Ultra peripheral	Transition Domain_Endodermis_BRZ
AT3G27650	LBD25	1	0	1	0	0	0.00101112	0	0.00101112	0	1.02237e-06	0.00203031	0.000631326	-0.437425	2.74652	408	1	-0.832049	0	Ultra peripheral	Transition Domain_Endodermis_BRZ
AT4G00390	AT4G00390	4	0	4	0.666667	1.03296	0.00404449	0	0.00404449	0	3.31179e-06	0.00737743	0.000631326	-0.437425	2.74652	409	1	-0.713919	0	Ultra peripheral	Transition Domain_Endodermis_BRZ
AT3G10030	AT3G10030	7	0	7	0.190476	0.190378	0.00707786	0	0.00707786	0	3.31179e-06	0.0111878	0.000631326	-0.437425	2.74652	410	1	-0.595788	0	Ultra peripheral	Transition Domain_Endodermis_BRZ
AT3G29035	NAC59	2	0	2	0	0	0.00202224	0	0.00202224	0	1.02341e-06	0.00238543	0.000631326	-0.437425	2.74652	411	1	-0.792672	0	Ultra peripheral	Transition Domain_Endodermis_BRZ
AT1G09770	CDC5	32	28	4	0.47379	0.513402	0.0323559	0.0283114	0.00404449	15	3.30097e-06	0.0848486	0.000931712	-0.437425	2.74652	412	1	-0.280774	0.615234	Peripheral	Transition Domain_Endodermis_BRZ
AT4G25410	BHLH126	1	0	1	0	0	0.00101112	0	0.00101112	0	3.31179e-06	0.00270227	0.000631326	-0.437425	2.74652	413	1	-0.832049	0	Ultra peripheral	Transition Domain_Endodermis_BRZ
AT4G23980	ARF9	2	0	2	0	0	0.00202224	0	0.00202224	0	3.31179e-06	0.0022858	0.000631326	-0.437425	2.74652	414	1	-0.792672	0	Ultra peripheral	Transition Domain_Endodermis_BRZ
AT5G42520	BPC6	3	0	3	0	0	0.00303337	0	0.00303337	0	1.02444e-06	0.00500962	0.000631326	-0.437425	2.74652	415	1	-0.753295	0	Ultra peripheral	Transition Domain_Endodermis_BRZ
AT1G34190	NAC017	4	0	4	0.166667	0.173561	0.00404449	0	0.00404449	0	3.31179e-06	0.00639959	0.000631326	-0.437425	2.74652	416	1	-0.713919	0	Ultra peripheral	Transition Domain_Endodermis_BRZ
AT1G68550	ERF118	2	0	2	0	0	0.00202224	0	0.00202224	0	1.02341e-06	0.00208774	0.000631326	-0.437425	2.74652	417	1	-0.792672	0	Ultra peripheral	Transition Domain_Endodermis_BRZ
AT4G17750	HSFA1A	1	0	1	0	0	0.00101112	0	0.00101112	0	1.02237e-06	0.00137341	0.000631326	-0.437425	2.74652	418	1	-0.832049	0	Ultra peripheral	Transition Domain_Endodermis_BRZ
AT5G61890	ERF114	65	63	2	0.297115	0.336194	0.065723	0.0637007	0.00202224	361	1.02341e-06	0.144757	0.00150304	-0.437425	2.74652	419	1	0.349255	0.597396	Peripheral	Transition Domain_Endodermis_BRZ
AT5G05610	AL1	39	38	1	0.234818	0.261974	0.0394338	0.0384226	0.00101112	4	1.02237e-06	0.0942805	0.00138322	-0.437425	2.74652	420	1	-0.20202	0.618014	Peripheral	Transition Domain_Endodermis_BRZ
AT1G17520	AT1G17520	3	0	3	0	0	0.00303337	0	0.00303337	0	3.31179e-06	0.00495412	0.000631326	-0.437425	2.74652	421	1	-0.753295	0	Ultra peripheral	Transition Domain_Endodermis_BRZ
AT4G35590	RKD5	2	0	2	0	0	0.00202224	0	0.00202224	0	3.31179e-06	0.00172597	0.000631326	-0.437425	2.74652	422	1	-0.832049	0.5	Peripheral	Transition Domain_Endodermis_BRZ
AT3G22170	FHY3	1	0	1	0	0	0.00101112	0	0.00101112	0	1.02237e-06	0.00163363	0.000631326	-0.437425	2.74652	423	1	-0.832049	0	Ultra peripheral	Transition Domain_Endodermis_BRZ
AT1G25580	SOG1	1	0	1	0	0	0.00101112	0	0.00101112	0	1.02237e-06	0.00169034	0.000631326	-0.437425	2.74652	424	1	-0.832049	0	Ultra peripheral	Transition Domain_Endodermis_BRZ
AT3G17609	HYH	1	0	1	0	0	0.00101112	0	0.00101112	0	3.31179e-06	0.00298101	0.000631326	-0.437425	2.74652	425	1	-0.832049	0	Ultra peripheral	Transition Domain_Endodermis_BRZ
AT2G27050	EIL1	2	1	1	1	1	0.00202224	0.00101112	0.00101112	1	1.02237e-06	0.00488685	0.00063198	-0.437425	2.74652	426	1	-0.832049	0.5	Peripheral	Transition Domain_Endodermis_BRZ
AT5G44190	GLK2	4	0	4	0	0	0.00404449	0	0.00404449	0	1.02548e-06	0.0046427	0.000631326	-0.437425	2.74652	427	1	-0.713919	0	Ultra peripheral	Transition Domain_Endodermis_BRZ
AT4G06634	YY1	1	0	1	0	0	0.00101112	0	0.00101112	0	1.02237e-06	0.0022946	0.000631326	-0.437425	2.74652	428	1	-0.832049	0	Ultra peripheral	Transition Domain_Endodermis_BRZ
AT1G19850	ARF5	1	0	1	0	0	0.00101112	0	0.00101112	0	1.02237e-06	0.000324418	0.000631326	-0.437425	2.74652	429	1	-0.832049	0	Ultra peripheral	Transition Domain_Endodermis_BRZ
AT2G23340	ERF008	2	0	2	0	0	0.00202224	0	0.00202224	0	3.31179e-06	0.00540767	0.000631326	-0.437425	2.74652	430	1	-0.792672	0	Ultra peripheral	Transition Domain_Endodermis_BRZ
AT1G76110	HMGB9	1	0	1	0	0	0.00101112	0	0.00101112	0	1.02237e-06	0.00126739	0.000631326	-0.437425	2.74652	431	1	-0.832049	0	Ultra peripheral	Transition Domain_Endodermis_BRZ
AT5G60850	DOF5.4	3	0	3	0.333333	0.334112	0.00303337	0	0.00303337	0	3.31179e-06	0.00503461	0.000631326	-0.437425	2.74652	432	1	-0.753295	0	Ultra peripheral	Transition Domain_Endodermis_BRZ
AT2G17900	SDG37	1	0	1	0	0	0.00101112	0	0.00101112	0	1.02237e-06	0.0017726	0.000631326	-0.437425	2.74652	433	1	-0.832049	0	Ultra peripheral	Transition Domain_Endodermis_BRZ
AT4G01680	MYB55	2	0	2	0	0	0.00202224	0	0.00202224	0	1.02341e-06	0.00253697	0.000631326	-0.437425	2.74652	434	1	-0.792672	0	Ultra peripheral	Transition Domain_Endodermis_BRZ
AT1G20980	SPL14	1	0	1	0	0	0.00101112	0	0.00101112	0	1.02237e-06	0.00157364	0.000631326	-0.437425	2.74652	435	1	-0.832049	0	Ultra peripheral	Transition Domain_Endodermis_BRZ
AT3G50700	GAF1	1	0	1	0	0	0.00101112	0	0.00101112	0	3.31179e-06	0.00232969	0.000631326	-0.437425	2.74652	436	1	-0.832049	0	Ultra peripheral	Transition Domain_Endodermis_BRZ
AT3G24050	GATA1	1	0	1	0	0	0.00101112	0	0.00101112	0	3.31179e-06	0.00231898	0.000631326	-0.437425	2.74652	437	1	-0.832049	0	Ultra peripheral	Transition Domain_Endodermis_BRZ
AT4G16110	ARR2	1	0	1	0	0	0.00101112	0	0.00101112	0	3.31179e-06	0.00153812	0.000631326	-0.437425	2.74652	438	1	-0.832049	0	Ultra peripheral	Transition Domain_Endodermis_BRZ
AT4G01280	RVE5	3	0	3	0.333333	0.337403	0.00303337	0	0.00303337	0	3.31179e-06	0.0051831	0.000631326	-0.437425	2.74652	439	1	-0.753295	0	Ultra peripheral	Transition Domain_Endodermis_BRZ
AT5G06960	TGA5	1	0	1	0	0	0.00101112	0	0.00101112	0	1.02237e-06	0.00168364	0.000631326	-0.437425	2.74652	440	1	-0.832049	0	Ultra peripheral	Transition Domain_Endodermis_BRZ
AT1G77570	AT1G77570	1	0	1	0	0	0.00101112	0	0.00101112	0	1.02237e-06	0.00119317	0.000631326	-0.437425	2.74652	441	1	-0.832049	0	Ultra peripheral	Transition Domain_Endodermis_BRZ
AT3G14230	RAP2-2	1	0	1	0	0	0.00101112	0	0.00101112	0	3.31179e-06	0.00122227	0.000631326	-0.437425	2.74652	442	3	-1.45832	0	Ultra peripheral	Transition Domain_Endodermis_BRZ
AT2G25180	ARR12	1	0	1	0	0	0.00101112	0	0.00101112	0	1.02237e-06	0.00095309	0.000631326	-0.437425	2.74652	443	1	-0.832049	0	Ultra peripheral	Transition Domain_Endodermis_BRZ
AT3G28920	ZHD9	1	0	1	0	0	0.00101112	0	0.00101112	0	1.02237e-06	0.00118305	0.000631326	-0.437425	2.74652	444	1	-0.832049	0	Ultra peripheral	Transition Domain_Endodermis_BRZ
AT5G54680	ILR3	1	0	1	0	0	0.00101112	0	0.00101112	0	1.02237e-06	0.00166187	0.000631326	-0.437425	2.74652	445	1	-0.832049	0	Ultra peripheral	Transition Domain_Endodermis_BRZ
AT4G34990	MYB32	1	0	1	0	0	0.00101112	0	0.00101112	0	1.02237e-06	0.00116946	0.000631326	-0.437425	2.74652	446	1	-0.832049	0	Ultra peripheral	Transition Domain_Endodermis_BRZ
AT5G64810	WRKY51	1	0	1	0	0	0.00101112	0	0.00101112	0	3.31179e-06	0.00265618	0.000631326	-0.437425	2.74652	447	1	-0.832049	0	Ultra peripheral	Transition Domain_Endodermis_BRZ
AT3G56090	FER3	105	105	0	0.107509	0.167597	0.106168	0.106168	0	0	1.02134e-06	0.412075	0.0119658	-0.437425	2.74652	448	1	1.8062	0.51483	Peripheral	Transition Domain_Endodermis_BRZ
AT2G22000	PEP6	99	99	0	0.123274	0.170612	0.100101	0.100101	0	0	1.02134e-06	0.413497	0.00681642	-0.437425	2.74652	449	1	1.60931	0.528722	Peripheral	Transition Domain_Endodermis_BRZ
AT5G13220	JAZ10	108	108	0	0.102458	0.158694	0.109201	0.109201	0	0	1.02134e-06	0.292491	0.0128632	-0.437425	2.74652	450	1	2.16059	0.449417	Peripheral	Transition Domain_Endodermis_BRZ
AT1G77350	AT1G77350	33	33	0	0.0833333	0.124682	0.033367	0.033367	0	0	1.02134e-06	0.129245	0.00295922	-0.437425	2.74652	451	1	-0.123267	0.576676	Peripheral	Transition Domain_Endodermis_BRZ
AT5G01595	AT5G01595	117	117	0	0.0867963	0.129947	0.118301	0.118301	0	0	1.02134e-06	0.374927	0.0090409	-0.437425	2.74652	452	1	2.04246	0.529476	Peripheral	Transition Domain_Endodermis_BRZ
AT2G04240	XERICO	77	77	0	0.0868079	0.132442	0.0778564	0.0778564	0	0	1.02134e-06	0.230135	0.00510227	-0.437425	2.74652	453	1	1.01866	0.533648	Peripheral	Transition Domain_Endodermis_BRZ
AT1G72940	AT1G72940	73	73	0	0.192922	0.26832	0.0738119	0.0738119	0	0	1.02134e-06	0.268446	0.00376792	-0.437425	2.74652	454	1	0.861154	0.546444	Peripheral	Transition Domain_Endodermis_BRZ
AT1G74950	TIFY10B	160	160	0	0.148978	0.214182	0.16178	0.16178	0	0	1.02134e-06	0.445065	0.00902949	-0.437425	2.74652	455	1	2.9875	0.548516	Connector Hub	Transition Domain_Endodermis_BRZ
AT5G47060	AT5G47060	147	147	0	0.140527	0.178908	0.148635	0.148635	0	0	1.02134e-06	0.357689	0.00766631	-0.437425	2.74652	456	1	2.3181	0.588088	Peripheral	Transition Domain_Endodermis_BRZ
AT5G37770	CML24	85	85	0	0.211765	0.262761	0.0859454	0.0859454	0	0	1.02134e-06	0.239788	0.00291144	-0.437425	2.74652	457	1	0.979284	0.58436	Peripheral	Transition Domain_Endodermis_BRZ
AT5G38790	AT5G38790	96	96	0	0.170614	0.209381	0.0970677	0.0970677	0	0	1.02134e-06	0.256716	0.00554098	-0.437425	2.74652	458	1	1.37305	0.549262	Peripheral	Transition Domain_Endodermis_BRZ
AT4G29870	AT4G29870	31	31	0	0.165591	0.244065	0.0313448	0.0313448	0	0	1.02134e-06	0.100023	0.00168111	-0.437425	2.74652	459	1	-0.241397	0.591051	Peripheral	Transition Domain_Endodermis_BRZ
AT5G03345	AT5G03345	54	54	0	0.168414	0.234302	0.0546006	0.0546006	0	0	1.02134e-06	0.205738	0.0026626	-0.437425	2.74652	460	1	0.388632	0.5631	Peripheral	Transition Domain_Endodermis_BRZ
AT1G69040	ACR4	85	85	0	0.111765	0.159648	0.0859454	0.0859454	0	0	1.02134e-06	0.23408	0.00429007	-0.437425	2.74652	461	1	0.979284	0.591834	Peripheral	Transition Domain_Endodermis_BRZ
AT1G61340	AT1G61340	117	117	0	0.223548	0.285648	0.118301	0.118301	0	0	1.02134e-06	0.339999	0.00446141	-0.437425	2.74652	462	1	1.64869	0.593761	Peripheral	Transition Domain_Endodermis_BRZ
AT2G18193	AT2G18193	117	117	0	0.162098	0.199928	0.118301	0.118301	0	0	1.02134e-06	0.277383	0.00303642	-0.437425	2.74652	463	1	1.37305	0.619329	Peripheral	Transition Domain_Endodermis_BRZ
AT1G20310	AT1G20310	88	88	0	0.318704	0.359017	0.0889788	0.0889788	0	0	1.02134e-06	0.219644	0.00249982	-0.437425	2.74652	464	1	0.821777	0.611829	Peripheral	Transition Domain_Endodermis_BRZ
AT1G16370	2022-10-06	32	32	0	0.197581	0.246029	0.0323559	0.0323559	0	0	1.02134e-06	0.0781912	0.00179152	-0.437425	2.74652	465	1	-0.0445129	0.498047	Peripheral	Transition Domain_Endodermis_BRZ
AT4G34150	AT4G34150	76	76	0	0.179649	0.262725	0.0768453	0.0768453	0	0	1.02134e-06	0.259625	0.00581388	-0.437425	2.74652	466	1	1.09741	0.50831	Peripheral	Transition Domain_Endodermis_BRZ
AT4G18070	AT4G18070	55	55	0	0.113805	0.189676	0.0556117	0.0556117	0	0	1.02134e-06	0.142721	0.00222523	-0.437425	2.74652	467	1	0.388632	0.569917	Peripheral	Transition Domain_Endodermis_BRZ
AT2G18210	AT2G18210	72	72	0	0.211268	0.244964	0.0728008	0.0728008	0	0	1.02134e-06	0.186234	0.00310616	-0.437425	2.74652	468	1	0.703646	0.58642	Peripheral	Transition Domain_Endodermis_BRZ
AT2G26190	IQM4	76	76	0	0.214035	0.271968	0.0768453	0.0768453	0	0	1.02134e-06	0.23272	0.002699	-0.437425	2.74652	469	1	0.428009	0.644391	Connector	Transition Domain_Endodermis_BRZ
AT3G19390	RD21C	135	135	0	0.227308	0.254853	0.136502	0.136502	0	0	1.02134e-06	0.352738	0.00435584	-0.437425	2.74652	470	1	1.45181	0.639561	Connector	Transition Domain_Endodermis_BRZ
AT5G13740	ZIF1	79	79	0	0.155144	0.193764	0.0798787	0.0798787	0	0	1.02134e-06	0.206997	0.00185851	-0.437425	2.74652	471	1	0.7824	0.589649	Peripheral	Transition Domain_Endodermis_BRZ
AT3G23730	XTH16	27	27	0	0.247863	0.257428	0.0273003	0.0273003	0	0	1.02134e-06	0.0689572	0.00170404	-0.437425	2.74652	472	1	-0.320151	0.61454	Peripheral	Transition Domain_Endodermis_BRZ
AT1G19180	TIFY10A	240	240	0	0.183508	0.220064	0.242669	0.242669	0	0	1.02134e-06	0.523182	0.00824252	-0.437425	2.74652	473	1	3.38127	0.629444	Connector Hub	Transition Domain_Endodermis_BRZ
AT1G76600	AT1G76600	158	158	0	0.201322	0.248424	0.159757	0.159757	0	0	1.02134e-06	0.407062	0.00446909	-0.437425	2.74652	474	1	2.19997	0.620093	Connector	Transition Domain_Endodermis_BRZ
AT5G45110	NPR3	68	68	0	0.306409	0.360249	0.0687563	0.0687563	0	0	1.02134e-06	0.200561	0.00266477	-0.437425	2.74652	475	1	0.546139	0.598183	Peripheral	Transition Domain_Endodermis_BRZ
AT1G53910	RAP2-12	28	28	0	0.142857	0.195895	0.0283114	0.0283114	0	0	1.02134e-06	0.0651292	0.00273557	-0.437425	2.74652	476	1	-0.162643	0.5	Peripheral	Transition Domain_Endodermis_BRZ
AT3G07680	AT3G07680	52	52	0	0.15083	0.195885	0.0525784	0.0525784	0	0	1.02134e-06	0.124009	0.00210509	-0.437425	2.74652	477	1	0.349255	0.54068	Peripheral	Transition Domain_Endodermis_BRZ
AT4G39030	DTX47	129	129	0	0.21875	0.255434	0.130435	0.130435	0	0	1.02134e-06	0.341032	0.0032247	-0.437425	2.74652	478	1	1.41243	0.637702	Connector	Transition Domain_Endodermis_BRZ
AT1G09330	ECH	23	23	0	0.256917	0.348476	0.0232558	0.0232558	0	0	1.02134e-06	0.0998101	0.00114917	-0.437425	2.74652	479	1	-0.398904	0.604915	Peripheral	Transition Domain_Endodermis_BRZ
AT1G07985	AT1G07985	54	54	0	0.215933	0.260759	0.0546006	0.0546006	0	0	1.02134e-06	0.156064	0.00168554	-0.437425	2.74652	480	0	0	0.676955	Connector	Transition Domain_Endodermis_BRZ
AT4G04840	MSRB6	83	83	0	0.179254	0.194006	0.0839232	0.0839232	0	0	1.02134e-06	0.166484	0.0022002	-0.437425	2.74652	481	3	0.0167529	0.628248	Connector	Transition Domain_Endodermis_BRZ
AT5G03240	UBQ3	121	121	0	0.25427	0.281006	0.122346	0.122346	0	0	1.02134e-06	0.266929	0.00321503	-0.437425	2.74652	482	1	1.05804	0.639301	Connector	Transition Domain_Endodermis_BRZ
AT4G22110	AT4G22110	96	96	0	0.227412	0.256602	0.0970677	0.0970677	0	0	1.02134e-06	0.205875	0.00355311	-0.437425	2.74652	483	1	0.979284	0.625651	Connector	Transition Domain_Endodermis_BRZ
AT5G07880	SNAP29	27	27	0	0.0797721	0.122783	0.0273003	0.0273003	0	0	1.02134e-06	0.0746782	0.0035597	-0.437425	2.74652	484	1	-0.0838897	0.400549	Peripheral	Transition Domain_Endodermis_BRZ
AT4G18530	AT4G18530	67	67	0	0.159204	0.207508	0.0677452	0.0677452	0	0	1.02134e-06	0.12017	0.00180427	-0.437425	2.74652	485	1	0.428009	0.584094	Peripheral	Transition Domain_Endodermis_BRZ
AT1G69410	ELF5A-3	66	66	0	0.228904	0.245179	0.0667341	0.0667341	0	0	1.02134e-06	0.161499	0.00144375	-0.437425	2.74652	486	3	-0.371423	0.644169	Connector	Transition Domain_Endodermis_BRZ
AT5G42990	UBC18	98	98	0	0.135493	0.156761	0.09909	0.09909	0	0	1.02134e-06	0.17694	0.00324327	-0.437425	2.74652	487	1	1.33368	0.551645	Peripheral	Transition Domain_Endodermis_BRZ
AT1G20823	ATL80	69	69	0	0.292413	0.324471	0.0697674	0.0697674	0	0	1.02134e-06	0.17729	0.00151311	-0.437425	2.74652	488	3	-0.332605	0.646083	Connector	Transition Domain_Endodermis_BRZ
AT1G63090	PP2A11	31	31	0	0.16129	0.193045	0.0313448	0.0313448	0	0	1.02134e-06	0.0626011	0.00121656	-0.437425	2.74652	489	1	-0.123267	0.547347	Peripheral	Transition Domain_Endodermis_BRZ
AT4G27280	KRP1	104	104	0	0.21882	0.260161	0.105157	0.105157	0	0	1.02134e-06	0.234538	0.00281349	-0.437425	2.74652	490	1	1.05804	0.630362	Connector	Transition Domain_Endodermis_BRZ
AT4G28240	AT4G28240	133	133	0	0.21964	0.245267	0.134479	0.134479	0	0	1.02134e-06	0.290725	0.0019191	-0.437425	2.74652	491	3	1.49182	0.567019	Peripheral	Transition Domain_Endodermis_BRZ
AT1G19840	AT1G19840	144	144	0	0.262918	0.281868	0.145602	0.145602	0	0	1.02134e-06	0.324188	0.00283391	-0.437425	2.74652	492	3	1.76354	0.569444	Peripheral	Transition Domain_Endodermis_BRZ
AT5G60800	AT5G60800	61	61	0	0.278689	0.332954	0.0616785	0.0616785	0	0	1.02134e-06	0.178786	0.00180958	-0.437425	2.74652	493	1	0.349255	0.612201	Peripheral	Transition Domain_Endodermis_BRZ
AT2G20630	PPC3-1.2	42	42	0	0.305459	0.319074	0.0424671	0.0424671	0	0	1.02134e-06	0.114225	0.00120223	-0.437425	2.74652	494	3	-0.643146	0.594104	Peripheral	Transition Domain_Endodermis_BRZ
AT5G46230	AT5G46230	49	49	0	0.0765306	0.101977	0.049545	0.049545	0	0	1.02134e-06	0.0817113	0.00199115	-0.437425	2.74652	495	1	0.546139	0.414827	Peripheral	Transition Domain_Endodermis_BRZ
AT4G39900	AT4G39900	51	51	0	0.23451	0.254362	0.0515672	0.0515672	0	0	1.02134e-06	0.123977	0.00127888	-0.437425	2.74652	496	1	-0.00513611	0.636678	Connector	Transition Domain_Endodermis_BRZ
AT1G49520	AT1G49520	43	43	0	0.265781	0.312765	0.0434783	0.0434783	0	0	1.02134e-06	0.103253	0.00153346	-0.437425	2.74652	497	1	-0.241397	0.651163	Connector	Transition Domain_Endodermis_BRZ
AT1G02270	AT1G02270	60	60	0	0.30113	0.351064	0.0606673	0.0606673	0	0	1.02134e-06	0.15395	0.00213786	-0.437425	2.74652	498	1	0.388632	0.586667	Peripheral	Transition Domain_Endodermis_BRZ
AT4G04830	MSRB5	37	37	0	0.331832	0.369209	0.0374115	0.0374115	0	0	1.02134e-06	0.124841	0.00119076	-0.437425	2.74652	499	3	-0.759599	0.604821	Peripheral	Transition Domain_Endodermis_BRZ
AT4G24275	AT4G24275	54	54	0	0.32355	0.35855	0.0546006	0.0546006	0	0	1.02134e-06	0.145128	0.00150542	-0.437425	2.74652	500	3	-0.449058	0.623457	Connector	Transition Domain_Endodermis_BRZ
AT3G56220	AT3G56220	49	49	0	0.251701	0.288321	0.049545	0.049545	0	0	1.02134e-06	0.136818	0.000981884	-0.437425	2.74652	501	3	-0.526693	0.612245	Peripheral	Transition Domain_Endodermis_BRZ
AT4G24960	HVA22D	76	76	0	0.240702	0.256014	0.0768453	0.0768453	0	0	1.02134e-06	0.173755	0.00206644	-0.437425	2.74652	502	3	-0.177335	0.645776	Connector	Transition Domain_Endodermis_BRZ
AT3G44190	AT3G44190	79	79	0	0.332684	0.361802	0.0798787	0.0798787	0	0	1.02134e-06	0.187244	0.00193061	-0.437425	2.74652	503	3	0.210841	0.587726	Peripheral	Transition Domain_Endodermis_BRZ
AT1G64950	CYP89A5	12	12	0	0.348485	0.464872	0.0121335	0.0121335	0	0	1.02134e-06	0.0524572	0.000731613	-0.437425	2.74652	504	2	-0.352714	0.625	Connector	Transition Domain_Endodermis_BRZ
AT4G17670	FLZ2	76	76	0	0.227018	0.246615	0.0768453	0.0768453	0	0	1.02134e-06	0.171368	0.00155447	-0.437425	2.74652	505	3	0.094388	0.602839	Peripheral	Transition Domain_Endodermis_BRZ
AT2G21600	RER1B	40	40	0	0.40641	0.459197	0.0404449	0.0404449	0	0	1.02134e-06	0.105785	0.00125524	-0.437425	2.74652	506	3	-0.837234	0.63875	Connector	Transition Domain_Endodermis_BRZ
AT2G41100	CML12	55	55	0	0.336027	0.363371	0.0556117	0.0556117	0	0	1.02134e-06	0.13571	0.0013261	-0.437425	2.74652	507	3	-0.177335	0.543471	Peripheral	Transition Domain_Endodermis_BRZ
AT4G27130	AT4G27130	30	30	0	0.271264	0.308364	0.0303337	0.0303337	0	0	1.02134e-06	0.0824964	0.000878956	-0.437425	2.74652	508	3	-0.914869	0.62	Connector	Transition Domain_Endodermis_BRZ
AT1G05870	AT1G05870	94	94	0	0.229009	0.267063	0.0950455	0.0950455	0	0	1.02134e-06	0.21296	0.0025267	-0.437425	2.74652	509	1	0.7824	0.639203	Connector	Transition Domain_Endodermis_BRZ
AT1G55210	DIR20	66	66	0	0.314685	0.333615	0.0667341	0.0667341	0	0	1.02134e-06	0.165763	0.00160172	-0.437425	2.74652	510	3	-0.25497	0.630395	Connector	Transition Domain_Endodermis_BRZ
AT2G41410	CML35	81	81	0	0.264815	0.298765	0.0819009	0.0819009	0	0	1.02134e-06	0.199027	0.00179853	-0.437425	2.74652	511	3	0.172023	0.608139	Peripheral	Transition Domain_Endodermis_BRZ
AT1G75590	AT1G75590	116	116	0	0.272564	0.291913	0.11729	0.11729	0	0	1.02134e-06	0.276825	0.00268598	-0.437425	2.74652	512	3	0.87074	0.60657	Peripheral	Transition Domain_Endodermis_BRZ
AT3G15810	AT3G15810	114	114	0	0.24313	0.270627	0.115268	0.115268	0	0	1.02134e-06	0.252726	0.00210533	-0.437425	2.74652	513	3	0.521381	0.638504	Connector	Transition Domain_Endodermis_BRZ
AT4G12040	SAP7	44	44	0	0.252643	0.294238	0.0444894	0.0444894	0	0	1.02134e-06	0.113074	0.000862166	-0.437425	2.74652	514	3	-0.487876	0.516529	Peripheral	Transition Domain_Endodermis_BRZ
AT5G20010	RAN1	40	40	0	0.323077	0.356544	0.0404449	0.0404449	0	0	1.02134e-06	0.108982	0.00111282	-0.437425	2.74652	515	3	-0.449058	0.49125	Peripheral	Transition Domain_Endodermis_BRZ
AT3G17860	TIFY6B	122	122	0	0.258502	0.282674	0.123357	0.123357	0	0	1.02134e-06	0.274783	0.00198446	-0.437425	2.74652	516	3	1.37537	0.531981	Peripheral	Transition Domain_Endodermis_BRZ
AT1G63840	AT1G63840	133	133	0	0.254614	0.271089	0.134479	0.134479	0	0	1.02134e-06	0.280222	0.00214605	-0.437425	2.74652	517	3	1.60827	0.546328	Peripheral	Transition Domain_Endodermis_BRZ
AT1G05260	PER3	43	43	0	0.312292	0.317667	0.0434783	0.0434783	0	0	1.02134e-06	0.0870146	0.0018097	-0.437425	2.74652	518	3	-0.487876	0.549486	Peripheral	Transition Domain_Endodermis_BRZ
AT1G52720	AT1G52720	53	53	0	0.32148	0.363499	0.0535895	0.0535895	0	0	1.02134e-06	0.153453	0.000975586	-0.437425	2.74652	519	3	-0.487876	0.578142	Peripheral	Transition Domain_Endodermis_BRZ
AT1G18640	PSP	55	55	0	0.282828	0.298404	0.0556117	0.0556117	0	0	1.02134e-06	0.126574	0.00112904	-0.437425	2.74652	520	3	-0.25497	0.572562	Peripheral	Transition Domain_Endodermis_BRZ
AT5G20820	SAUR76	48	48	0	0.291667	0.325349	0.0485339	0.0485339	0	0	1.02134e-06	0.119373	0.000942688	-0.437425	2.74652	521	3	-0.177335	0.434028	Peripheral	Transition Domain_Endodermis_BRZ
AT1G58110	AT1G58110	37	37	0	0.216216	0.252348	0.0374115	0.0374115	0	0	1.02134e-06	0.101679	0.000827248	-0.437425	2.74652	522	3	-0.720781	0.520088	Peripheral	Transition Domain_Endodermis_BRZ
AT1G04490	AT1G04490	28	28	0	0.301587	0.342609	0.0283114	0.0283114	0	0	1.02134e-06	0.0814501	0.000787698	-0.437425	2.74652	523	2	-0.0791755	0.561224	Peripheral	Transition Domain_Endodermis_BRZ
AT1G22470	AT1G22470	104	104	0	0.230022	0.256789	0.105157	0.105157	0	0	1.02134e-06	0.236575	0.00190096	-0.437425	2.74652	524	3	0.366111	0.637389	Connector	Transition Domain_Endodermis_BRZ
AT3G20800	AT3G20800	40	40	0	0.276923	0.292375	0.0404449	0.0404449	0	0	1.02134e-06	0.0950835	0.00089949	-0.437425	2.74652	525	3	-0.487876	0.505	Peripheral	Transition Domain_Endodermis_BRZ
AT5G35740	AT5G35740	38	38	0	0.271693	0.329176	0.0384226	0.0384226	0	0	1.02134e-06	0.10058	0.00105776	-0.437425	2.74652	526	3	-0.487876	0.469529	Peripheral	Transition Domain_Endodermis_BRZ
AT4G16190	RD19C	52	52	0	0.357466	0.369193	0.0525784	0.0525784	0	0	1.02134e-06	0.140461	0.00110415	-0.437425	2.74652	527	3	-0.643146	0.642751	Connector	Transition Domain_Endodermis_BRZ
AT3G07255	AT3G07255	45	45	0	0.245455	0.284248	0.0455005	0.0455005	0	0	1.02134e-06	0.112886	0.00116346	-0.437425	2.74652	528	3	-0.681964	0.64	Connector	Transition Domain_Endodermis_BRZ
AT1G26300	AT1G26300	16	16	0	0.45	0.49281	0.016178	0.016178	0	0	1.02134e-06	0.0567018	0.000830402	-0.437425	2.74652	529	3	-1.22541	0.648438	Connector	Transition Domain_Endodermis_BRZ
AT3G62700	ABCC14	59	59	0	0.35827	0.371891	0.0596562	0.0596562	0	0	1.02134e-06	0.135645	0.00101683	-0.437425	2.74652	530	3	-0.216153	0.553289	Peripheral	Transition Domain_Endodermis_BRZ
AT5G43620	PCFS5	50	50	0	0.296327	0.326904	0.0505561	0.0505561	0	0	1.02134e-06	0.118477	0.00113547	-0.437425	2.74652	531	3	-0.332605	0.5568	Peripheral	Transition Domain_Endodermis_BRZ
AT1G53850	PAE1	19	19	0	0.304094	0.291545	0.0192113	0.0192113	0	0	1.02134e-06	0.0571089	0.000720419	-0.437425	2.74652	532	3	-1.03132	0.520776	Peripheral	Transition Domain_Endodermis_BRZ
AT5G64160	AT5G64160	31	31	0	0.313978	0.356606	0.0313448	0.0313448	0	0	1.02134e-06	0.0673867	0.00103788	-0.437425	2.74652	533	3	-0.798416	0.570239	Peripheral	Transition Domain_Endodermis_BRZ
AT2G44670	FLZ3	86	86	0	0.225171	0.25005	0.0869565	0.0869565	0	0	1.02134e-06	0.194725	0.00121409	-0.437425	2.74652	534	3	0.288476	0.536506	Peripheral	Transition Domain_Endodermis_BRZ
AT5G11340	AT5G11340	35	35	0	0.183193	0.23817	0.0353893	0.0353893	0	0	1.02134e-06	0.0714982	0.00166721	-0.437425	2.74652	535	1	-0.0445129	0.533878	Peripheral	Transition Domain_Endodermis_BRZ
AT1G32700	AT1G32700	56	56	0	0.242208	0.255372	0.0566229	0.0566229	0	0	1.02134e-06	0.140219	0.00103383	-0.437425	2.74652	536	3	-0.332605	0.602679	Peripheral	Transition Domain_Endodermis_BRZ
AT4G17900	AT4G17900	40	40	0	0.260256	0.264056	0.0404449	0.0404449	0	0	1.02134e-06	0.0764987	0.00177707	-0.437425	2.74652	537	3	-0.681964	0.60375	Peripheral	Transition Domain_Endodermis_BRZ
AT1G75220	AT1G75220	39	39	0	0.17139	0.22177	0.0394338	0.0394338	0	0	1.02134e-06	0.0980643	0.000804901	-0.437425	2.74652	538	3	-0.720781	0.52334	Peripheral	Transition Domain_Endodermis_BRZ
AT5G07010	SOT15	110	110	0	0.257548	0.284765	0.111223	0.111223	0	0	1.02134e-06	0.238992	0.00278608	-0.437425	2.74652	539	3	1.14246	0.517025	Peripheral	Transition Domain_Endodermis_BRZ
AT3G54770	ARP1	41	41	0	0.236585	0.263028	0.041456	0.041456	0	0	1.02134e-06	0.108806	0.000886432	-0.437425	2.74652	540	3	-0.526693	0.509221	Peripheral	Transition Domain_Endodermis_BRZ
AT1G61140	EDA16	28	28	0	0.248677	0.28323	0.0283114	0.0283114	0	0	1.02134e-06	0.0758583	0.000810535	-0.437425	2.74652	541	3	-0.876052	0.540816	Peripheral	Transition Domain_Endodermis_BRZ
AT5G59590	UGT76E2	63	63	0	0.223758	0.238452	0.0637007	0.0637007	0	0	1.02134e-06	0.156631	0.00166296	-0.437425	2.74652	542	3	-0.177335	0.587554	Peripheral	Transition Domain_Endodermis_BRZ
AT1G14290	SBH2	39	39	0	0.225371	0.238299	0.0394338	0.0394338	0	0	1.02134e-06	0.0900979	0.000995309	-0.437425	2.74652	543	1	-0.359527	0.665352	Connector	Transition Domain_Endodermis_BRZ
AT5G28540	MED37A	46	46	0	0.298551	0.32889	0.0465116	0.0465116	0	0	1.02134e-06	0.11044	0.00140204	-0.437425	2.74652	544	1	-0.162643	0.653119	Connector	Transition Domain_Endodermis_BRZ
AT4G21850	MSRB9	46	46	0	0.171014	0.206909	0.0465116	0.0465116	0	0	1.02134e-06	0.113185	0.00147611	-0.437425	2.74652	545	3	-0.526693	0.560491	Peripheral	Transition Domain_Endodermis_BRZ
AT5G63130	AT5G63130	67	67	0	0.292175	0.305523	0.0677452	0.0677452	0	0	1.02134e-06	0.173505	0.00126994	-0.437425	2.74652	546	3	-0.0996999	0.555135	Peripheral	Transition Domain_Endodermis_BRZ
AT5G44020	AT5G44020	48	48	0	0.201241	0.21946	0.0485339	0.0485339	0	0	1.02134e-06	0.126502	0.00223846	-0.437425	2.74652	547	3	-0.487876	0.546007	Peripheral	Transition Domain_Endodermis_BRZ
AT3G46620	RDUF1	55	55	0	0.293603	0.325138	0.0556117	0.0556117	0	0	1.02134e-06	0.130571	0.000949063	-0.437425	2.74652	548	2	0.285543	0.550083	Peripheral	Transition Domain_Endodermis_BRZ
AT5G40880	ZFWD3	29	29	0	0.337438	0.348047	0.0293225	0.0293225	0	0	1.02134e-06	0.085513	0.00078365	-0.437425	2.74652	549	3	-0.876052	0.494649	Peripheral	Transition Domain_Endodermis_BRZ
AT4G29520	AT4G29520	21	21	0	0.2	0.22589	0.0212336	0.0212336	0	0	1.02134e-06	0.0608808	0.000978167	-0.437425	2.74652	550	1	-0.398904	0.580499	Peripheral	Transition Domain_Endodermis_BRZ
AT4G18280	AT4G18280	15	15	0	0.247619	0.302289	0.0151668	0.0151668	0	0	1.02134e-06	0.0409974	0.000692389	-0.437425	2.74652	551	2	-0.231141	0.48	Peripheral	Transition Domain_Endodermis_BRZ
AT3G54880	AT3G54880	13	13	0	0.602564	0.744109	0.0131446	0.0131446	0	0	1.02134e-06	0.0356875	0.000792521	-0.437425	2.74652	552	1	-0.674542	0.650888	Connector	Transition Domain_Endodermis_BRZ
AT5G65470	OFUT39	31	31	0	0.197849	0.233575	0.0313448	0.0313448	0	0	1.02134e-06	0.0797704	0.000718265	-0.437425	2.74652	553	2	-0.0183891	0.49948	Peripheral	Transition Domain_Endodermis_BRZ
AT5G15970	KIN2	43	43	0	0.228128	0.234634	0.0434783	0.0434783	0	0	1.02134e-06	0.096491	0.000959063	-0.437425	2.74652	554	2	0.103184	0.562466	Peripheral	Transition Domain_Endodermis_BRZ
AT3G05150	AT3G05150	20	20	0	0.305263	0.406212	0.0202224	0.0202224	0	0	1.02134e-06	0.0726755	0.000779605	-0.437425	2.74652	555	2	-0.200748	0.58	Peripheral	Transition Domain_Endodermis_BRZ
AT4G26080	ABI1	76	76	0	0.223158	0.253169	0.0768453	0.0768453	0	0	1.02134e-06	0.17337	0.00102247	-0.437425	2.74652	556	2	0.589474	0.524931	Peripheral	Transition Domain_Endodermis_BRZ
AT4G08770	PER37	47	47	0	0.159112	0.173873	0.0475228	0.0475228	0	0	1.02134e-06	0.0833838	0.0019993	-0.437425	2.74652	557	1	-0.00513611	0.601177	Peripheral	Transition Domain_Endodermis_BRZ
AT3G09390	MT2A	11	11	0	0.272727	0.344477	0.0111223	0.0111223	0	0	1.02134e-06	0.0399679	0.000654269	-0.437425	2.74652	558	2	-0.261535	0.396694	Peripheral	Transition Domain_Endodermis_BRZ
AT3G47210	AT3G47210	44	44	0	0.30444	0.334134	0.0444894	0.0444894	0	0	1.02134e-06	0.107465	0.000857443	-0.437425	2.74652	559	3	-0.643146	0.541322	Peripheral	Transition Domain_Endodermis_BRZ
AT2G06850	XTH4	36	36	0	0.325397	0.367194	0.0364004	0.0364004	0	0	1.02134e-06	0.0949235	0.000936476	-0.437425	2.74652	560	3	-0.681964	0.541667	Peripheral	Transition Domain_Endodermis_BRZ
AT3G23030	IAA2	48	48	0	0.211879	0.233694	0.0485339	0.0485339	0	0	1.02134e-06	0.115361	0.00109791	-0.437425	2.74652	561	2	0.16397	0.556424	Peripheral	Transition Domain_Endodermis_BRZ
AT3G49940	LBD38	71	71	0	0.257143	0.285565	0.0717897	0.0717897	0	0	1.02134e-06	0.164906	0.00101395	-0.437425	2.74652	562	2	0.589474	0.51339	Peripheral	Transition Domain_Endodermis_BRZ
AT5G65380	DTX27	76	76	0	0.25614	0.284802	0.0768453	0.0768453	0	0	1.02134e-06	0.179383	0.00120577	-0.437425	2.74652	563	3	0.210841	0.517659	Peripheral	Transition Domain_Endodermis_BRZ
AT3G23000	CIPK7	77	77	0	0.199248	0.219714	0.0778564	0.0778564	0	0	1.02134e-06	0.173432	0.00116732	-0.437425	2.74652	564	3	0.210841	0.537021	Peripheral	Transition Domain_Endodermis_BRZ
AT4G31720	TAF10	31	31	0	0.262366	0.295444	0.0313448	0.0313448	0	0	1.02134e-06	0.0567105	0.00131927	-0.437425	2.74652	565	1	-0.0838897	0.478668	Peripheral	Transition Domain_Endodermis_BRZ
AT3G44310	NIT1	44	44	0	0.19556	0.201515	0.0444894	0.0444894	0	0	1.02134e-06	0.0947384	0.000947848	-0.437425	2.74652	566	3	-0.449058	0.505165	Peripheral	Transition Domain_Endodermis_BRZ
AT1G49660	CXE5	60	60	0	0.29209	0.327437	0.0606673	0.0606673	0	0	1.02134e-06	0.143023	0.00104862	-0.437425	2.74652	567	3	-0.177335	0.54	Peripheral	Transition Domain_Endodermis_BRZ
AT1G22530	PATL2	23	23	0	0.229249	0.269831	0.0232558	0.0232558	0	0	1.02134e-06	0.0699073	0.000768857	-0.437425	2.74652	568	2	-0.109569	0.52552	Peripheral	Transition Domain_Endodermis_BRZ
AT4G18730	RPL11C	24	24	0	0.206522	0.22113	0.0242669	0.0242669	0	0	1.02134e-06	0.0462234	0.000768573	-0.437425	2.74652	569	3	-0.759599	0.329861	Peripheral	Transition Domain_Endodermis_BRZ
AT4G31470	AT4G31470	52	52	0	0.254902	0.28232	0.0525784	0.0525784	0	0	1.02134e-06	0.114974	0.00119041	-0.437425	2.74652	570	3	-0.332605	0.503698	Peripheral	Transition Domain_Endodermis_BRZ
AT2G39800	P5CSA	56	56	0	0.280519	0.31028	0.0566229	0.0566229	0	0	1.02134e-06	0.13758	0.000926062	-0.437425	2.74652	571	2	0.407115	0.528061	Peripheral	Transition Domain_Endodermis_BRZ
AT4G30060	AT4G30060	29	29	0	0.236453	0.282216	0.0293225	0.0293225	0	0	1.02134e-06	0.07182	0.000864113	-0.437425	2.74652	572	3	-0.914869	0.55648	Peripheral	Transition Domain_Endodermis_BRZ
AT1G30410	ATMRP13	26	26	0	0.283077	0.304544	0.0262892	0.0262892	0	0	1.02134e-06	0.0780485	0.000759998	-0.437425	2.74652	573	2	-0.0183891	0.5	Peripheral	Transition Domain_Endodermis_BRZ
AT1G30135	TIFY5A	34	34	0	0.327986	0.364231	0.0343782	0.0343782	0	0	1.02134e-06	0.0924002	0.000916967	-0.437425	2.74652	574	2	0.012004	0.572664	Peripheral	Transition Domain_Endodermis_BRZ
AT5G43650	BHLH92	41	41	0	0.413415	0.42884	0.041456	0.041456	0	0	1.02134e-06	0.102799	0.00103836	-0.437425	2.74652	575	3	-0.526693	0.547293	Peripheral	Transition Domain_Endodermis_BRZ
AT5G15580	LNG1	11	11	0	0.254545	0.362625	0.0111223	0.0111223	0	0	1.02134e-06	0.0381633	0.000678649	-0.437425	2.74652	576	2	-0.200748	0.165289	Peripheral	Transition Domain_Endodermis_BRZ
AT2G40270	AT2G40270	31	31	0	0.337634	0.373003	0.0313448	0.0313448	0	0	1.02134e-06	0.0872855	0.000957433	-0.437425	2.74652	577	2	0.012004	0.563996	Peripheral	Transition Domain_Endodermis_BRZ
AT1G31350	KUF1	50	50	0	0.245714	0.288957	0.0505561	0.0505561	0	0	1.02134e-06	0.119427	0.000919899	-0.437425	2.74652	578	3	-0.487876	0.5344	Peripheral	Transition Domain_Endodermis_BRZ
AT3G07470	AT3G07470	14	14	0	0.208791	0.218253	0.0141557	0.0141557	0	0	1.02134e-06	0.0407528	0.000668229	-0.437425	2.74652	579	2	-0.139962	0.244898	Peripheral	Transition Domain_Endodermis_BRZ
AT4G30260	AT4G30260	18	18	0	0.339869	0.409463	0.0182002	0.0182002	0	0	1.02134e-06	0.0556121	0.000709671	-0.437425	2.74652	580	2	-0.170355	0.475309	Peripheral	Transition Domain_Endodermis_BRZ
AT4G25130	MSR4	26	26	0	0.206154	0.210655	0.0262892	0.0262892	0	0	1.02134e-06	0.0638083	0.000729231	-0.437425	2.74652	581	2	-0.0487823	0.488166	Peripheral	Transition Domain_Endodermis_BRZ
AT2G34600	TIFY 5B	42	42	0	0.2741	0.303145	0.0424671	0.0424671	0	0	1.02134e-06	0.10852	0.00082407	-0.437425	2.74652	582	2	0.315936	0.488662	Peripheral	Transition Domain_Endodermis_BRZ
AT2G02780	AT2G02780	11	11	0	0.236364	0.28256	0.0111223	0.0111223	0	0	1.02134e-06	0.0384838	0.000676273	-0.437425	2.74652	583	2	-0.291928	0.46281	Peripheral	Transition Domain_Endodermis_BRZ
AT3G15580	ATG8I	6	6	0	0.4	0.465787	0.00606673	0.00606673	0	0	1.02134e-06	0.0258165	0.000679467	-0.437425	2.74652	584	2	-0.383107	0.5	Peripheral	Transition Domain_Endodermis_BRZ
AT1G67360	AT1G67360	72	72	0	0.24374	0.271811	0.0728008	0.0728008	0	0	1.02134e-06	0.162894	0.00102477	-0.437425	2.74652	585	2	0.589474	0.526235	Peripheral	Transition Domain_Endodermis_BRZ
AT1G59590	ZCF37	53	53	0	0.268505	0.296094	0.0535895	0.0535895	0	0	1.02134e-06	0.124605	0.000962401	-0.437425	2.74652	586	3	-0.449058	0.54895	Peripheral	Transition Domain_Endodermis_BRZ
AT1G11580	ATPMEPCRA	20	20	0	0.310526	0.355013	0.0202224	0.0202224	0	0	1.02134e-06	0.0542097	0.000756184	-0.437425	2.74652	587	2	-0.200748	0.545	Peripheral	Transition Domain_Endodermis_BRZ
AT1G14200	AT1G14200	39	39	0	0.275304	0.295341	0.0394338	0.0394338	0	0	1.02134e-06	0.0997541	0.00083632	-0.437425	2.74652	588	2	0.0727904	0.566732	Peripheral	Transition Domain_Endodermis_BRZ
AT3G52920	AT3G52920	16	16	0	0.25	0.244115	0.016178	0.016178	0	0	1.02134e-06	0.0391689	0.00069723	-0.437425	2.74652	589	2	-0.170355	0.429688	Peripheral	Transition Domain_Endodermis_BRZ
AT5G20810	AT5G20810	13	13	0	0.448718	0.468368	0.0131446	0.0131446	0	0	1.02134e-06	0.0459492	0.000680358	-0.437425	2.74652	590	2	-0.231141	0.426036	Peripheral	Transition Domain_Endodermis_BRZ
AT1G65840	PAO4	24	24	0	0.268116	0.327416	0.0242669	0.0242669	0	0	1.02134e-06	0.0675911	0.000692394	-0.437425	2.74652	591	2	0.103184	0.277778	Peripheral	Transition Domain_Endodermis_BRZ
AT3G42790	AL3	39	39	0	0.381916	0.408374	0.0394338	0.0394338	0	0	1.02134e-06	0.0916556	0.000912549	-0.437425	2.74652	592	2	0.012004	0.586456	Peripheral	Transition Domain_Endodermis_BRZ
AT1G64390	AtGH9C2	45	45	0	0.234343	0.258387	0.0455005	0.0455005	0	0	1.02134e-06	0.108875	0.000772935	-0.437425	2.74652	593	2	0.467902	0.410864	Peripheral	Transition Domain_Endodermis_BRZ
AT4G20320	AT4G20320	27	27	0	0.307692	0.328475	0.0273003	0.0273003	0	0	1.02134e-06	0.0611074	0.00088972	-0.437425	2.74652	594	3	-0.759599	0.436214	Peripheral	Transition Domain_Endodermis_BRZ
AT5G59150	RABA2D	20	20	0	0.352632	0.410049	0.0202224	0.0202224	0	0	1.02134e-06	0.0594039	0.000721697	-0.437425	2.74652	595	2	-0.0791755	0.445	Peripheral	Transition Domain_Endodermis_BRZ
AT3G25580	AT3G25580	31	31	0	0.221505	0.232609	0.0313448	0.0313448	0	0	1.02134e-06	0.0707839	0.000817162	-0.437425	2.74652	596	2	-0.0791755	0.582726	Peripheral	Transition Domain_Endodermis_BRZ
AT2G43340	AT2G43340	24	24	0	0.318841	0.313733	0.0242669	0.0242669	0	0	1.02134e-06	0.0622362	0.000727683	-0.437425	2.74652	597	2	-0.109569	0.53125	Peripheral	Transition Domain_Endodermis_BRZ
AT3G11410	PP2CA	56	56	0	0.246753	0.278573	0.0566229	0.0566229	0	0	1.02134e-06	0.130095	0.000864578	-0.437425	2.74652	598	2	0.589474	0.471301	Peripheral	Transition Domain_Endodermis_BRZ
AT5G04930	ALA1	42	42	0	0.233449	0.273543	0.0424671	0.0424671	0	0	1.02134e-06	0.100564	0.000831474	-0.437425	2.74652	599	3	-0.604329	0.515873	Peripheral	Transition Domain_Endodermis_BRZ
AT1G61780	AT1G61780	20	20	0	0.126316	0.172747	0.0202224	0.0202224	0	0	1.02134e-06	0.05078	0.00067794	-0.437425	2.74652	600	2	-0.109569	0.455	Peripheral	Transition Domain_Endodermis_BRZ
AT1G05420	ATOFP12	31	31	0	0.369892	0.38977	0.0313448	0.0313448	0	0	1.02134e-06	0.0638375	0.00086251	-0.437425	2.74652	601	3	-0.876052	0.603538	Peripheral	Transition Domain_Endodermis_BRZ
AT5G65300	AT5G65300	46	46	0	0.278261	0.306853	0.0465116	0.0465116	0	0	1.02134e-06	0.109479	0.00080562	-0.437425	2.74652	602	2	0.559081	0.373346	Peripheral	Transition Domain_Endodermis_BRZ
AT3G24530	AT3G24530	27	27	0	0.253561	0.288956	0.0273003	0.0273003	0	0	1.02134e-06	0.0636162	0.000766636	-0.437425	2.74652	603	3	-0.953687	0.532236	Peripheral	Transition Domain_Endodermis_BRZ
AT2G25160	CYP82F1	29	29	0	0.26601	0.307312	0.0293225	0.0293225	0	0	1.02134e-06	0.0751999	0.00079407	-0.437425	2.74652	604	2	0.16397	0.380499	Peripheral	Transition Domain_Endodermis_BRZ
AT3G13650	DIR7	21	21	0	0.195238	0.230539	0.0212336	0.0212336	0	0	1.02134e-06	0.0561146	0.000690696	-0.437425	2.74652	605	2	0.012004	0.30839	Peripheral	Transition Domain_Endodermis_BRZ
AT1G09140	SR30	13	13	0	0.307692	0.304846	0.0131446	0.0131446	0	0	1.02134e-06	0.02896	0.000729922	-0.437425	2.74652	606	3	-1.18659	0.544379	Peripheral	Transition Domain_Endodermis_BRZ
AT3G46830	RABA2C	15	15	0	0.228571	0.254299	0.0151668	0.0151668	0	0	1.02134e-06	0.0350507	0.000669633	-0.437425	2.74652	607	2	-0.200748	0.444444	Peripheral	Transition Domain_Endodermis_BRZ
AT2G01150	RHA2B	34	34	0	0.290553	0.325543	0.0343782	0.0343782	0	0	1.02134e-06	0.0859686	0.000772439	-0.437425	2.74652	608	2	0.315936	0.344291	Peripheral	Transition Domain_Endodermis_BRZ
AT2G26530	AR781	29	29	0	0.20936	0.233743	0.0293225	0.0293225	0	0	1.02134e-06	0.0612921	0.000816916	-0.437425	2.74652	609	3	-0.798416	0.470868	Peripheral	Transition Domain_Endodermis_BRZ
AT3G04730	IAA16	43	43	0	0.291251	0.318069	0.0434783	0.0434783	0	0	1.02134e-06	0.104614	0.00078943	-0.437425	2.74652	610	2	0.528688	0.339643	Peripheral	Transition Domain_Endodermis_BRZ
AT3G53620	PPA4	19	19	0	0.274854	0.342373	0.0192113	0.0192113	0	0	1.02134e-06	0.0535502	0.000681349	-0.437425	2.74652	611	2	-0.0183891	0.265928	Peripheral	Transition Domain_Endodermis_BRZ
AT4G30420	AT4G30420	33	33	0	0.392045	0.421109	0.033367	0.033367	0	0	1.02134e-06	0.09237	0.000923987	-0.437425	2.74652	612	2	0.0727904	0.512397	Peripheral	Transition Domain_Endodermis_BRZ
AT5G28640	GIF1	37	37	0	0.247748	0.253717	0.0374115	0.0374115	0	0	1.02134e-06	0.0778231	0.00101662	-0.437425	2.74652	613	3	-0.604329	0.518627	Peripheral	Transition Domain_Endodermis_BRZ
AT3G60550	CYCU2-2	31	31	0	0.313978	0.358734	0.0313448	0.0313448	0	0	1.02134e-06	0.0842773	0.000766649	-0.437425	2.74652	614	2	0.16397	0.42872	Peripheral	Transition Domain_Endodermis_BRZ
AT3G55770	AT3G55770	12	12	0	0.439394	0.576101	0.0121335	0.0121335	0	0	1.02134e-06	0.0435807	0.000689738	-0.437425	2.74652	615	2	-0.170355	0.152778	Peripheral	Transition Domain_Endodermis_BRZ
AT3G50640	AT3G50640	56	56	0	0.274026	0.311209	0.0566229	0.0566229	0	0	1.02134e-06	0.121664	0.00100391	-0.437425	2.74652	616	2	0.498295	0.498087	Peripheral	Transition Domain_Endodermis_BRZ
AT1G11790	ADT1	6	6	0	0.333333	0.370412	0.00606673	0.00606673	0	0	1.02134e-06	0.0247366	0.000644541	-0.437425	2.74652	617	2	-0.352714	0.277778	Peripheral	Transition Domain_Endodermis_BRZ
AT3G12610	DRT100	46	46	0	0.281159	0.311582	0.0465116	0.0465116	0	0	1.02134e-06	0.11054	0.000809376	-0.437425	2.74652	618	2	0.528688	0.39603	Peripheral	Transition Domain_Endodermis_BRZ
AT4G28100	AT4G28100	42	42	0	0.253194	0.263791	0.0424671	0.0424671	0	0	1.02134e-06	0.0945988	0.000845176	-0.437425	2.74652	619	2	0.376722	0.441043	Peripheral	Transition Domain_Endodermis_BRZ
AT3G28200	PER31	26	26	0	0.270769	0.308198	0.0262892	0.0262892	0	0	1.02134e-06	0.0692312	0.000709407	-0.437425	2.74652	620	2	0.194363	0.204142	Peripheral	Transition Domain_Endodermis_BRZ
AT3G11200	AL2	18	18	0	0.418301	0.429537	0.0182002	0.0182002	0	0	1.02134e-06	0.0390616	0.000756328	-0.437425	2.74652	621	3	-1.10896	0.58642	Peripheral	Transition Domain_Endodermis_BRZ
AT1G02720	GATL5	28	28	0	0.283069	0.287701	0.0283114	0.0283114	0	0	1.02134e-06	0.0722737	0.000707384	-0.437425	2.74652	622	2	0.133577	0.375	Peripheral	Transition Domain_Endodermis_BRZ
AT1G17550	HAB2	15	15	0	0.409524	0.466491	0.0151668	0.0151668	0	0	1.02134e-06	0.0478323	0.000681474	-0.437425	2.74652	623	2	-0.139962	0.32	Peripheral	Transition Domain_Endodermis_BRZ
AT3G05020	ACP1	22	22	0	0.225108	0.254865	0.0222447	0.0222447	0	0	1.02134e-06	0.0498628	0.00070852	-0.437425	2.74652	624	2	-0.170355	0.5	Peripheral	Transition Domain_Endodermis_BRZ
AT1G08650	PPCK1	43	43	0	0.273533	0.298675	0.0434783	0.0434783	0	0	1.02134e-06	0.113736	0.000843397	-0.437425	2.74652	625	2	0.315936	0.483505	Peripheral	Transition Domain_Endodermis_BRZ
AT4G08390	APXS	26	26	0	0.310769	0.367576	0.0262892	0.0262892	0	0	1.02134e-06	0.0661515	0.000762128	-0.437425	2.74652	626	2	-0.0183891	0.5	Peripheral	Transition Domain_Endodermis_BRZ
AT2G24790	COL3	26	26	0	0.307692	0.347318	0.0262892	0.0262892	0	0	1.02134e-06	0.0695656	0.000723577	-0.437425	2.74652	627	2	0.103184	0.35503	Peripheral	Transition Domain_Endodermis_BRZ
AT1G54050	HSP17.4B	28	28	0	0.309524	0.361685	0.0283114	0.0283114	0	0	1.02134e-06	0.0702343	0.000730126	-0.437425	2.74652	628	2	0.0727904	0.456633	Peripheral	Transition Domain_Endodermis_BRZ
AT1G67730	KCR1	9	9	0	0.222222	0.317868	0.0091001	0.0091001	0	0	1.02134e-06	0.0301102	0.000651724	-0.437425	2.74652	629	2	-0.261535	0.197531	Peripheral	Transition Domain_Endodermis_BRZ
AT2G43330	INT1	16	16	0	0.333333	0.342442	0.016178	0.016178	0	0	1.02134e-06	0.0331864	0.000667347	-0.437425	2.74652	630	2	-0.200748	0.46875	Peripheral	Transition Domain_Endodermis_BRZ
AT4G12510	AT4G12510	3	3	0	1	1.39248	0.00303337	0.00303337	0	0	1.02134e-06	0.0162234	0.000637556	-0.437425	2.74652	631	2	-0.4135	0	Ultra peripheral	Transition Domain_Endodermis_BRZ
AT1G49510	emb1273	10	10	0	0.0888889	0.0862155	0.0101112	0.0101112	0	0	1.02134e-06	0.0166392	0.000666332	-0.437425	2.74652	632	3	-1.26423	0.48	Peripheral	Transition Domain_Endodermis_BRZ
AT1G07135	AT1G07135	37	37	0	0.294294	0.314319	0.0374115	0.0374115	0	0	1.02134e-06	0.093425	0.000769142	-0.437425	2.74652	633	2	0.437508	0.279036	Peripheral	Transition Domain_Endodermis_BRZ
AT5G21274	CAM6	11	11	0	0.327273	0.391096	0.0111223	0.0111223	0	0	1.02134e-06	0.0385926	0.000653481	-0.437425	2.74652	634	2	-0.200748	0.165289	Peripheral	Transition Domain_Endodermis_BRZ
AT5G20900	TIFY3B	13	13	0	0.333333	0.378275	0.0131446	0.0131446	0	0	1.02134e-06	0.0270777	0.000736893	-0.437425	2.74652	635	3	-1.18659	0.52071	Peripheral	Transition Domain_Endodermis_BRZ
AT1G78610	MSL6	14	14	0	0.252747	0.314178	0.0141557	0.0141557	0	0	1.02134e-06	0.0435562	0.00068496	-0.437425	2.74652	636	2	-0.170355	0.357143	Peripheral	Transition Domain_Endodermis_BRZ
AT5G43050	NPQ6	21	21	0	0.319048	0.37335	0.0212336	0.0212336	0	0	1.02134e-06	0.0554913	0.000695725	-0.437425	2.74652	637	2	0.0727904	0.172336	Peripheral	Transition Domain_Endodermis_BRZ
AT3G11660	NHL1	24	24	0	0.210145	0.228085	0.0242669	0.0242669	0	0	1.02134e-06	0.0643311	0.000695487	-0.437425	2.74652	638	2	0.0727904	0.329861	Peripheral	Transition Domain_Endodermis_BRZ
AT1G58340	DTX48	20	20	0	0.210526	0.236331	0.0202224	0.0202224	0	0	1.02134e-06	0.054309	0.00066661	-0.437425	2.74652	639	2	0.0727904	0.095	Peripheral	Transition Domain_Endodermis_BRZ
AT1G74940	FLZ13	36	36	0	0.3	0.325914	0.0364004	0.0364004	0	0	1.02134e-06	0.0932675	0.000759494	-0.437425	2.74652	640	2	0.467902	0.20216	Peripheral	Transition Domain_Endodermis_BRZ
AT2G02390	ATGSTZ1	19	19	0	0.274854	0.282211	0.0192113	0.0192113	0	0	1.02134e-06	0.0401891	0.000733722	-0.437425	2.74652	641	2	-0.0487823	0.33241	Peripheral	Transition Domain_Endodermis_BRZ
AT1G09080	MED37B	14	14	0	0.373626	0.424728	0.0141557	0.0141557	0	0	1.02134e-06	0.0458151	0.000693923	-0.437425	2.74652	642	2	-0.170355	0.357143	Peripheral	Transition Domain_Endodermis_BRZ
AT1G11720	ATSS3	10	10	0	0.244444	0.213983	0.0101112	0.0101112	0	0	1.02134e-06	0.0220474	0.000683065	-0.437425	2.74652	643	2	-0.200748	0	Ultra peripheral	Transition Domain_Endodermis_BRZ
AT1G10140	AT1G10140	38	38	0	0.331437	0.356298	0.0384226	0.0384226	0	0	1.02134e-06	0.0933883	0.000807023	-0.437425	2.74652	644	2	0.528688	0.192521	Peripheral	Transition Domain_Endodermis_BRZ
AT1G72520	LOX4	33	33	0	0.198864	0.224691	0.033367	0.033367	0	0	1.02134e-06	0.0819757	0.000753853	-0.437425	2.74652	645	2	0.285543	0.345271	Peripheral	Transition Domain_Endodermis_BRZ
AT1G17300	AT1G17300	31	31	0	0.182796	0.186564	0.0313448	0.0313448	0	0	1.02134e-06	0.0624096	0.000746508	-0.437425	2.74652	646	2	-0.0183891	0.528616	Peripheral	Transition Domain_Endodermis_BRZ
AT3G56800	CAM5	27	27	0	0.196581	0.206118	0.0273003	0.0273003	0	0	1.02134e-06	0.0669707	0.000744313	-0.437425	2.74652	647	2	0.194363	0.260631	Peripheral	Transition Domain_Endodermis_BRZ
AT5G35525	PCR3	7	7	0	0.47619	0.687394	0.00707786	0.00707786	0	0	1.02134e-06	0.0278623	0.000653937	-0.437425	2.74652	648	2	-0.291928	0	Ultra peripheral	Transition Domain_Endodermis_BRZ
AT1G07980	NF-YC10	18	18	0	0.45098	0.52368	0.0182002	0.0182002	0	0	1.02134e-06	0.0506153	0.000677128	-0.437425	2.74652	649	2	-0.0183891	0.197531	Peripheral	Transition Domain_Endodermis_BRZ
AT4G34800	AT4G34800	14	14	0	0.318681	0.374834	0.0141557	0.0141557	0	0	1.02134e-06	0.0445927	0.000788083	-0.437425	2.74652	650	2	-0.109569	0.132653	Peripheral	Transition Domain_Endodermis_BRZ
AT1G09580	AT1G09580	17	17	0	0.448529	0.509742	0.0171891	0.0171891	0	0	1.02134e-06	0.0360203	0.000783476	-0.437425	2.74652	651	3	-1.03132	0.456747	Peripheral	Transition Domain_Endodermis_BRZ
AT5G22020	AT5G22020	11	11	0	0.236364	0.223431	0.0111223	0.0111223	0	0	1.02134e-06	0.0245652	0.000692339	-0.437425	2.74652	652	2	-0.291928	0.512397	Peripheral	Transition Domain_Endodermis_BRZ
AT4G01870	AT4G01870	30	30	0	0.365517	0.413795	0.0303337	0.0303337	0	0	1.02134e-06	0.0765877	0.000756649	-0.437425	2.74652	653	2	0.255149	0.286667	Peripheral	Transition Domain_Endodermis_BRZ
AT3G57080	NRPE5A	16	16	0	0.241667	0.315892	0.016178	0.016178	0	0	1.02134e-06	0.0457185	0.000686536	-0.437425	2.74652	654	2	-0.0791755	0.226562	Peripheral	Transition Domain_Endodermis_BRZ
AT1G69600	ZHD11	24	24	0	0.402174	0.443834	0.0242669	0.0242669	0	0	1.02134e-06	0.060675	0.00084922	-0.437425	2.74652	655	2	0.0727904	0.329861	Peripheral	Transition Domain_Endodermis_BRZ
AT1G69030	AT1G69030	21	21	0	0.17619	0.220247	0.0212336	0.0212336	0	0	1.02134e-06	0.0544003	0.000678966	-0.437425	2.74652	656	2	0.133577	0	Ultra peripheral	Transition Domain_Endodermis_BRZ
AT3G06590	BHLH148	36	36	0	0.279365	0.314281	0.0364004	0.0364004	0	0	1.02134e-06	0.0856644	0.000758704	-0.437425	2.74652	657	2	0.376722	0.322531	Peripheral	Transition Domain_Endodermis_BRZ
AT3G01340	SEC13A	5	5	0	0.6	0.888523	0.00505561	0.00505561	0	0	1.02134e-06	0.0184403	0.000639811	-0.437425	2.74652	658	2	-0.352714	0	Ultra peripheral	Transition Domain_Endodermis_BRZ
AT1G11210	AT1G11210	26	26	0	0.215385	0.258245	0.0262892	0.0262892	0	0	1.02134e-06	0.0672083	0.000728233	-0.437425	2.74652	659	2	0.194363	0.210059	Peripheral	Transition Domain_Endodermis_BRZ
AT5G25890	IAA28	19	19	0	0.385965	0.443575	0.0192113	0.0192113	0	0	1.02134e-06	0.0449897	0.00067421	-0.437425	2.74652	660	2	-0.0791755	0.387812	Peripheral	Transition Domain_Endodermis_BRZ
AT5G04480	AT5G04480	22	22	0	0.294372	0.306628	0.0222447	0.0222447	0	0	1.02134e-06	0.0469978	0.000722549	-0.437425	2.74652	661	3	-1.07014	0.541322	Peripheral	Transition Domain_Endodermis_BRZ
AT3G50630	KRP2	17	17	0	0.286765	0.333889	0.0171891	0.0171891	0	0	1.02134e-06	0.050413	0.000662607	-0.437425	2.74652	662	2	0.012004	0	Ultra peripheral	Transition Domain_Endodermis_BRZ
AT5G56170	LLG1	14	14	0	0.197802	0.184586	0.0141557	0.0141557	0	0	1.02134e-06	0.0308237	0.000679657	-0.437425	2.74652	663	2	-0.291928	0.5	Peripheral	Transition Domain_Endodermis_BRZ
AT3G55880	SUE4	30	30	0	0.229885	0.256844	0.0303337	0.0303337	0	0	1.02134e-06	0.0730813	0.000759241	-0.437425	2.74652	664	2	0.133577	0.437778	Peripheral	Transition Domain_Endodermis_BRZ
AT5G42690	AT5G42690	14	14	0	0.428571	0.518317	0.0141557	0.0141557	0	0	1.02134e-06	0.043181	0.000708437	-0.437425	2.74652	665	2	-0.170355	0.357143	Peripheral	Transition Domain_Endodermis_BRZ
AT4G22820	SAP9	41	41	0	0.273171	0.305448	0.041456	0.041456	0	0	1.02134e-06	0.0981206	0.000784064	-0.437425	2.74652	666	2	0.528688	0.290303	Peripheral	Transition Domain_Endodermis_BRZ
AT2G32150	AT2G32150	19	19	0	0.374269	0.417645	0.0192113	0.0192113	0	0	1.02134e-06	0.0490068	0.000678726	-0.437425	2.74652	667	2	0.0727904	0	Ultra peripheral	Transition Domain_Endodermis_BRZ
AT4G21570	AT4G21570	10	10	0	0.266667	0.386079	0.0101112	0.0101112	0	0	1.02134e-06	0.034517	0.000672098	-0.437425	2.74652	668	2	-0.231141	0.18	Peripheral	Transition Domain_Endodermis_BRZ
AT1G63010	AT1G63010	9	9	0	0.305556	0.329522	0.0091001	0.0091001	0	0	1.02134e-06	0.026137	0.000645249	-0.437425	2.74652	669	2	-0.231141	0	Ultra peripheral	Transition Domain_Endodermis_BRZ
AT1G04950	TAF6	12	12	0	0.166667	0.166345	0.0121335	0.0121335	0	0	1.02134e-06	0.0246765	0.000663378	-0.437425	2.74652	670	3	-1.14777	0.375	Peripheral	Transition Domain_Endodermis_BRZ
AT4G10390	AT4G10390	24	24	0	0.365942	0.398891	0.0242669	0.0242669	0	0	1.02134e-06	0.0664009	0.000705206	-0.437425	2.74652	671	2	0.16397	0.15625	Peripheral	Transition Domain_Endodermis_BRZ
AT3G25140	GAUT8	9	9	0	0.472222	0.49105	0.0091001	0.0091001	0	0	1.02134e-06	0.0251917	0.000673718	-0.437425	2.74652	672	2	-0.291928	0.345679	Peripheral	Transition Domain_Endodermis_BRZ
AT3G24820	AT3G24820	18	18	0	0.183007	0.178715	0.0182002	0.0182002	0	0	1.02134e-06	0.0348199	0.000679505	-0.437425	2.74652	673	2	-0.139962	0.444444	Peripheral	Transition Domain_Endodermis_BRZ
AT4G18360	GLO5	17	17	0	0.294118	0.305067	0.0171891	0.0171891	0	0	1.02134e-06	0.0462706	0.000725613	-0.437425	2.74652	674	2	-0.200748	0.525952	Peripheral	Transition Domain_Endodermis_BRZ
AT4G30350	SMXL2	18	18	0	0.248366	0.295069	0.0182002	0.0182002	0	0	1.02134e-06	0.0513633	0.000688859	-0.437425	2.74652	675	2	0.012004	0.104938	Peripheral	Transition Domain_Endodermis_BRZ
AT1G53560	AT1G53560	13	13	0	0.474359	0.468754	0.0131446	0.0131446	0	0	1.02134e-06	0.0407664	0.000688477	-0.437425	2.74652	676	2	-0.139962	0.142012	Peripheral	Transition Domain_Endodermis_BRZ
AT5G64900	PEP1	10	10	0	0.466667	0.602788	0.0101112	0.0101112	0	0	1.02134e-06	0.0317431	0.000682111	-0.437425	2.74652	677	2	-0.291928	0.46	Peripheral	Transition Domain_Endodermis_BRZ
AT4G38740	CYP18-3	19	19	0	0.385965	0.451539	0.0192113	0.0192113	0	0	1.02134e-06	0.0540982	0.000697265	-0.437425	2.74652	678	2	0.012004	0.193906	Peripheral	Transition Domain_Endodermis_BRZ
AT1G17285	AT1G17285	22	22	0	0.264069	0.285708	0.0222447	0.0222447	0	0	1.02134e-06	0.0479825	0.000930121	-0.437425	2.74652	679	2	-0.0183891	0.396694	Peripheral	Transition Domain_Endodermis_BRZ
AT1G60750	AT1G60750	7	7	0	0.238095	0.249606	0.00707786	0.00707786	0	0	1.02134e-06	0.0198183	0.000654987	-0.437425	2.74652	680	2	-0.291928	0	Ultra peripheral	Transition Domain_Endodermis_BRZ
AT3G13460	ECT2	12	12	0	0.227273	0.237557	0.0121335	0.0121335	0	0	1.02134e-06	0.0309885	0.000673797	-0.437425	2.74652	681	2	-0.231141	0.375	Peripheral	Transition Domain_Endodermis_BRZ
AT4G15910	ATDI21	32	32	0	0.272177	0.298784	0.0323559	0.0323559	0	0	1.02134e-06	0.0838171	0.000741809	-0.437425	2.74652	682	2	0.437508	0.0605469	Peripheral	Transition Domain_Endodermis_BRZ
AT1G14510	AL7	2	2	0	0	0	0.00202224	0.00202224	0	0	1.02134e-06	0.00646091	0.000634702	-0.437425	2.74652	683	2	-0.443894	0	Ultra peripheral	Transition Domain_Endodermis_BRZ
AT3G45780	PHOT1	25	25	0	0.283333	0.299416	0.0252781	0.0252781	0	0	1.02134e-06	0.0601609	0.000705981	-0.437425	2.74652	684	2	0.133577	0.2688	Peripheral	Transition Domain_Endodermis_BRZ
AT1G03150	NAA20	18	18	0	0.254902	0.255585	0.0182002	0.0182002	0	0	1.02134e-06	0.0285983	0.000760554	-0.437425	2.74652	685	3	-0.953687	0.364198	Peripheral	Transition Domain_Endodermis_BRZ
AT4G38680	CSP2	27	27	0	0.339031	0.38221	0.0273003	0.0273003	0	0	1.02134e-06	0.0692706	0.000732636	-0.437425	2.74652	686	2	0.255149	0.139918	Peripheral	Transition Domain_Endodermis_BRZ
AT1G08430	ALMT1	11	11	0	0.327273	0.306791	0.0111223	0.0111223	0	0	1.02134e-06	0.0314322	0.000681042	-0.437425	2.74652	687	2	-0.200748	0.165289	Peripheral	Transition Domain_Endodermis_BRZ
AT4G19640	RABF2B	6	6	0	0.0666667	0.066299	0.00606673	0.00606673	0	0	1.02134e-06	0.0166079	0.000644656	-0.437425	2.74652	688	2	-0.322321	0	Ultra peripheral	Transition Domain_Endodermis_BRZ
AT5G67480	BT4	16	16	0	0.375	0.385817	0.016178	0.016178	0	0	1.02134e-06	0.0430264	0.000680907	-0.437425	2.74652	689	2	-0.0487823	0.117188	Peripheral	Transition Domain_Endodermis_BRZ
AT2G42960	AT2G42960	7	7	0	0.285714	0.272365	0.00707786	0.00707786	0	0	1.02134e-06	0.0227053	0.00064295	-0.437425	2.74652	690	2	-0.291928	0	Ultra peripheral	Transition Domain_Endodermis_BRZ
AT5G10720	AHK5	15	15	0	0.4	0.456301	0.0151668	0.0151668	0	0	1.02134e-06	0.0436972	0.000657424	-0.437425	2.74652	691	2	-0.0487823	0	Ultra peripheral	Transition Domain_Endodermis_BRZ
AT3G57650	LPAT2	3	3	0	0	0	0.00303337	0.00303337	0	0	1.02134e-06	0.0134835	0.000635711	-0.437425	2.74652	692	2	-0.4135	0	Ultra peripheral	Transition Domain_Endodermis_BRZ
AT3G57520	RFS2	9	9	0	0.333333	0.445894	0.0091001	0.0091001	0	0	1.02134e-06	0.0317954	0.000657609	-0.437425	2.74652	693	2	-0.231141	0	Ultra peripheral	Transition Domain_Endodermis_BRZ
AT1G65060	4CL3	13	13	0	0.371795	0.471326	0.0131446	0.0131446	0	0	1.02134e-06	0.0373173	0.000663766	-0.437425	2.74652	694	2	-0.139962	0.142012	Peripheral	Transition Domain_Endodermis_BRZ
AT4G17730	SYP23	5	5	0	0.3	0.292092	0.00505561	0.00505561	0	0	1.02134e-06	0.0157133	0.000639375	-0.437425	2.74652	695	2	-0.352714	0	Ultra peripheral	Transition Domain_Endodermis_BRZ
AT5G48580	FKBP15-2	13	13	0	0.294872	0.344983	0.0131446	0.0131446	0	0	1.02134e-06	0.0383144	0.000662959	-0.437425	2.74652	696	2	-0.200748	0.35503	Peripheral	Transition Domain_Endodermis_BRZ
AT5G53250	AGP22	13	13	0	0.384615	0.4393	0.0131446	0.0131446	0	0	1.02134e-06	0.0444009	0.00068351	-0.437425	2.74652	697	2	-0.139962	0.142012	Peripheral	Transition Domain_Endodermis_BRZ
AT3G03250	UGP	10	10	0	0.444444	0.588266	0.0101112	0.0101112	0	0	1.02134e-06	0.032923	0.000659105	-0.437425	2.74652	698	2	-0.231141	0.18	Peripheral	Transition Domain_Endodermis_BRZ
AT1G53320	TULP7	9	9	0	0.5	0.597067	0.0091001	0.0091001	0	0	1.02134e-06	0.0293068	0.000652499	-0.437425	2.74652	699	2	-0.261535	0.197531	Peripheral	Transition Domain_Endodermis_BRZ
AT5G36180	SCPL1	6	6	0	0.533333	0.709547	0.00606673	0.00606673	0	0	1.02134e-06	0.023116	0.000662359	-0.437425	2.74652	700	2	-0.352714	0.277778	Peripheral	Transition Domain_Endodermis_BRZ
AT3G27020	YSL6	22	22	0	0.354978	0.381276	0.0222447	0.0222447	0	0	1.02134e-06	0.0518391	0.000719208	-0.437425	2.74652	701	2	-0.109569	0.516529	Peripheral	Transition Domain_Endodermis_BRZ
AT4G22360	AT4G22360	12	12	0	0.378788	0.424136	0.0121335	0.0121335	0	0	1.02134e-06	0.0290692	0.000673894	-0.437425	2.74652	702	2	-0.231141	0.375	Peripheral	Transition Domain_Endodermis_BRZ
AT3G61890	ATHB-12	19	19	0	0.204678	0.255517	0.0192113	0.0192113	0	0	1.02134e-06	0.0548835	0.000692741	-0.437425	2.74652	703	2	0.0423972	0.099723	Peripheral	Transition Domain_Endodermis_BRZ
AT5G15960	KIN1	14	14	0	0.153846	0.16843	0.0141557	0.0141557	0	0	1.02134e-06	0.0255054	0.00123911	-0.437425	2.74652	704	2	-0.200748	0.408163	Peripheral	Transition Domain_Endodermis_BRZ
AT4G35790	PLDDELTA	9	9	0	0.194444	0.29739	0.0091001	0.0091001	0	0	1.02134e-06	0.0303782	0.000643018	-0.437425	2.74652	705	2	-0.231141	0	Ultra peripheral	Transition Domain_Endodermis_BRZ
AT1G70780	AT1G70780	19	19	0	0.356725	0.411979	0.0192113	0.0192113	0	0	1.02134e-06	0.0533327	0.000697767	-0.437425	2.74652	706	2	0.012004	0.193906	Peripheral	Transition Domain_Endodermis_BRZ
AT1G68650	AT1G68650	8	8	0	0.464286	0.602992	0.00808898	0.00808898	0	0	1.02134e-06	0.0263233	0.000681681	-0.437425	2.74652	707	2	-0.322321	0.40625	Peripheral	Transition Domain_Endodermis_BRZ
AT5G16780	DOT2	6	6	0	0.4	0.402885	0.00606673	0.00606673	0	0	1.02134e-06	0.0146218	0.000644643	-0.437425	2.74652	708	2	-0.383107	0.444444	Peripheral	Transition Domain_Endodermis_BRZ
AT2G21160	AT2G21160	7	7	0	0.238095	0.223286	0.00707786	0.00707786	0	0	1.02134e-06	0.0163987	0.000655679	-0.437425	2.74652	709	2	-0.383107	0.489796	Peripheral	Transition Domain_Endodermis_BRZ
AT1G14130	AT1G14130	3	3	0	0	0	0.00303337	0.00303337	0	0	1.02134e-06	0.00810772	0.000638469	-0.437425	2.74652	710	2	-0.443894	0.444444	Peripheral	Transition Domain_Endodermis_BRZ
AT1G70700	JAZ9	10	10	0	0.311111	0.428271	0.0101112	0.0101112	0	0	1.02134e-06	0.0275615	0.000659686	-0.437425	2.74652	711	2	-0.200748	0	Ultra peripheral	Transition Domain_Endodermis_BRZ
AT1G16390	2022-10-03	7	7	0	0.238095	0.378149	0.00707786	0.00707786	0	0	1.02134e-06	0.0208862	0.000675781	-0.437425	2.74652	712	2	-0.291928	0	Ultra peripheral	Transition Domain_Endodermis_BRZ
AT1G12090	ELP	6	6	0	0.266667	0.381589	0.00606673	0.00606673	0	0	1.02134e-06	0.021789	0.000637664	-0.437425	2.74652	713	2	-0.322321	0	Ultra peripheral	Transition Domain_Endodermis_BRZ
AT1G78860	AT1G78860	27	27	0	0.344729	0.380841	0.0273003	0.0273003	0	0	1.02134e-06	0.0664556	0.000714426	-0.437425	2.74652	714	2	0.255149	0.139918	Peripheral	Transition Domain_Endodermis_BRZ
AT4G17280	AT4G17280	7	7	0	0.52381	0.686707	0.00707786	0.00707786	0	0	1.02134e-06	0.0249018	0.00064286	-0.437425	2.74652	715	2	-0.291928	0	Ultra peripheral	Transition Domain_Endodermis_BRZ
AT3G15115	AT3G15115	13	13	0	0.358974	0.434615	0.0131446	0.0131446	0	0	1.02134e-06	0.0409747	0.000680799	-0.437425	2.74652	716	2	-0.170355	0.272189	Peripheral	Transition Domain_Endodermis_BRZ
AT3G07390	AIR12	10	10	0	0.177778	0.24049	0.0101112	0.0101112	0	0	1.02134e-06	0.0271734	0.000646566	-0.437425	2.74652	717	2	-0.200748	0	Ultra peripheral	Transition Domain_Endodermis_BRZ
AT2G47270	UPB1	15	15	0	0.2	0.246912	0.0151668	0.0151668	0	0	1.02134e-06	0.0420118	0.000706268	-0.437425	2.74652	718	2	-0.0791755	0.124444	Peripheral	Transition Domain_Endodermis_BRZ
AT5G54640	RAT5	6	6	0	0.4	0.49549	0.00606673	0.00606673	0	0	1.02134e-06	0.0205999	0.00064055	-0.437425	2.74652	719	2	-0.322321	0	Ultra peripheral	Transition Domain_Endodermis_BRZ
AT1G04480	RPL23A	3	3	0	1	1.29325	0.00303337	0.00303337	0	0	1.02134e-06	0.0122759	0.000671779	-0.437425	2.74652	720	2	-0.443894	0.444444	Peripheral	Transition Domain_Endodermis_BRZ
AT1G22440	AT1G22440	18	18	0	0.464052	0.5373	0.0182002	0.0182002	0	0	1.02134e-06	0.0497537	0.000698206	-0.437425	2.74652	721	2	-0.0183891	0.203704	Peripheral	Transition Domain_Endodermis_BRZ
AT2G39705	RTFL8	20	20	0	0.284211	0.331647	0.0202224	0.0202224	0	0	1.02134e-06	0.0530834	0.000700909	-0.437425	2.74652	722	2	0.0423972	0.185	Peripheral	Transition Domain_Endodermis_BRZ
AT3G17100	BHLH147	22	22	0	0.333333	0.364679	0.0222447	0.0222447	0	0	1.02134e-06	0.0392606	0.00073666	-0.437425	2.74652	723	3	-0.953687	0.512397	Peripheral	Transition Domain_Endodermis_BRZ
AT4G35660	AT4G35660	6	6	0	0.466667	0.668714	0.00606673	0.00606673	0	0	1.02134e-06	0.0207269	0.000638142	-0.437425	2.74652	724	2	-0.322321	0	Ultra peripheral	Transition Domain_Endodermis_BRZ
AT4G16660	AT4G16660	4	4	0	0.333333	0.577508	0.00404449	0.00404449	0	0	1.02134e-06	0.0167876	0.000638501	-0.437425	2.74652	725	2	-0.383107	0	Ultra peripheral	Transition Domain_Endodermis_BRZ
AT5G05600	AT5G05600	8	8	0	0.285714	0.405787	0.00808898	0.00808898	0	0	1.02134e-06	0.0261377	0.000645621	-0.437425	2.74652	726	2	-0.261535	0	Ultra peripheral	Transition Domain_Endodermis_BRZ
AT3G05490	RALFL22	21	21	0	0.433333	0.494455	0.0212336	0.0212336	0	0	1.02134e-06	0.0518356	0.00068761	-0.437425	2.74652	727	2	0.103184	0.0907029	Peripheral	Transition Domain_Endodermis_BRZ
AT1G72510	AT1G72510	16	16	0	0.291667	0.340301	0.016178	0.016178	0	0	1.02134e-06	0.0429571	0.000662239	-0.437425	2.74652	728	2	-0.0183891	0	Ultra peripheral	Transition Domain_Endodermis_BRZ
AT4G31780	MGD1	3	3	0	0	0	0.00303337	0.00303337	0	0	1.02134e-06	0.0118223	0.000634788	-0.437425	2.74652	729	2	-0.4135	0	Ultra peripheral	Transition Domain_Endodermis_BRZ
AT4G37640	ACA2	15	15	0	0.104762	0.106654	0.0151668	0.0151668	0	0	1.02134e-06	0.031686	0.000662231	-0.437425	2.74652	730	2	-0.170355	0.391111	Peripheral	Transition Domain_Endodermis_BRZ
AT1G01800	AT1G01800	13	13	0	0.205128	0.274177	0.0131446	0.0131446	0	0	1.02134e-06	0.0370282	0.00067673	-0.437425	2.74652	731	2	-0.139962	0.142012	Peripheral	Transition Domain_Endodermis_BRZ
AT5G20070	NUDT19	5	5	0	0.3	0.292231	0.00505561	0.00505561	0	0	1.02134e-06	0.0119272	0.000640149	-0.437425	2.74652	732	2	-0.352714	0	Ultra peripheral	Transition Domain_Endodermis_BRZ
AT4G24380	AT4G24380	7	7	0	0.333333	0.462052	0.00707786	0.00707786	0	0	1.02134e-06	0.0213278	0.000656924	-0.437425	2.74652	733	2	-0.291928	0	Ultra peripheral	Transition Domain_Endodermis_BRZ
AT1G04850	AT1G04850	5	5	0	0.1	0.0916983	0.00505561	0.00505561	0	0	1.02134e-06	0.00901201	0.000662691	-0.437425	2.74652	734	3	-1.34186	0.32	Peripheral	Transition Domain_Endodermis_BRZ
AT3G12800	SDRB	13	13	0	0.0897436	0.0931792	0.0131446	0.0131446	0	0	1.02134e-06	0.027188	0.000653217	-0.437425	2.74652	735	2	-0.170355	0.260355	Peripheral	Transition Domain_Endodermis_BRZ
AT3G06070	AT3G06070	12	12	0	0.348485	0.449587	0.0121335	0.0121335	0	0	1.02134e-06	0.0346365	0.000650093	-0.437425	2.74652	736	2	-0.139962	0	Ultra peripheral	Transition Domain_Endodermis_BRZ
AT5G13360	AT5G13360	10	10	0	0.444444	0.450623	0.0101112	0.0101112	0	0	1.02134e-06	0.0168782	0.000696628	-0.437425	2.74652	737	3	-1.14777	0.18	Peripheral	Transition Domain_Endodermis_BRZ
AT3G09735	S1FA3	8	8	0	0.5	0.52687	0.00808898	0.00808898	0	0	1.02134e-06	0.0194061	0.000670356	-0.437425	2.74652	738	2	-0.352714	0.53125	Peripheral	Transition Domain_Endodermis_BRZ
AT2G39900	WLIN2A	6	6	0	0.533333	0.698254	0.00606673	0.00606673	0	0	1.02134e-06	0.0236388	0.00064503	-0.437425	2.74652	739	2	-0.322321	0	Ultra peripheral	Transition Domain_Endodermis_BRZ
AT5G20885	AT5G20885	11	11	0	0.236364	0.29671	0.0111223	0.0111223	0	0	1.02134e-06	0.0325279	0.000648301	-0.437425	2.74652	740	2	-0.170355	0	Ultra peripheral	Transition Domain_Endodermis_BRZ
AT1G67590	AT1G67590	12	12	0	0.363636	0.449925	0.0121335	0.0121335	0	0	1.02134e-06	0.0334219	0.000652583	-0.437425	2.74652	741	2	-0.139962	0	Ultra peripheral	Transition Domain_Endodermis_BRZ
AT1G28250	AT1G28250	10	10	0	0.133333	0.130728	0.0101112	0.0101112	0	0	1.02134e-06	0.0217276	0.000646021	-0.437425	2.74652	742	2	-0.200748	0	Ultra peripheral	Transition Domain_Endodermis_BRZ
AT3G03341	AT3G03341	4	4	0	0.666667	1.08989	0.00404449	0.00404449	0	0	1.02134e-06	0.0177071	0.000634504	-0.437425	2.74652	743	2	-0.383107	0	Ultra peripheral	Transition Domain_Endodermis_BRZ
AT5G04240	ELF6	6	6	0	0.333333	0.330211	0.00606673	0.00606673	0	0	1.02134e-06	0.0193431	0.000649262	-0.437425	2.74652	744	2	-0.322321	0	Ultra peripheral	Transition Domain_Endodermis_BRZ
AT1G73480	AT1G73480	6	6	0	0.4	0.578169	0.00606673	0.00606673	0	0	1.02134e-06	0.0221105	0.000638011	-0.437425	2.74652	745	2	-0.322321	0	Ultra peripheral	Transition Domain_Endodermis_BRZ
AT5G40610	DHAPRD	11	11	0	0.2	0.212144	0.0111223	0.0111223	0	0	1.02134e-06	0.0174079	0.000709047	-0.437425	2.74652	746	2	-0.291928	0.46281	Peripheral	Transition Domain_Endodermis_BRZ
AT1G59960	AT1G59960	8	8	0	0.321429	0.407809	0.00808898	0.00808898	0	0	1.02134e-06	0.0274027	0.000648702	-0.437425	2.74652	747	2	-0.261535	0	Ultra peripheral	Transition Domain_Endodermis_BRZ
AT5G35730	AT5G35730	4	4	0	0.333333	0.379376	0.00404449	0.00404449	0	0	1.02134e-06	0.0122603	0.000637295	-0.437425	2.74652	748	2	-0.383107	0	Ultra peripheral	Transition Domain_Endodermis_BRZ
AT5G02260	EXPA9	9	9	0	0.388889	0.461848	0.0091001	0.0091001	0	0	1.02134e-06	0.0304345	0.000647113	-0.437425	2.74652	749	2	-0.231141	0	Ultra peripheral	Transition Domain_Endodermis_BRZ
AT5G52882	AT5G52882	14	14	0	0.131868	0.13316	0.0141557	0.0141557	0	0	1.02134e-06	0.0255717	0.000656662	-0.437425	2.74652	750	2	-0.0791755	0	Ultra peripheral	Transition Domain_Endodermis_BRZ
AT4G22220	ISU1	18	18	0	0.503268	0.568032	0.0182002	0.0182002	0	0	1.02134e-06	0.0497182	0.000697977	-0.437425	2.74652	751	2	-0.0183891	0.203704	Peripheral	Transition Domain_Endodermis_BRZ
AT3G27080	TOM20-3	1	1	0	0	0	0.00101112	0.00101112	0	0	1.02134e-06	0.00712854	0.00063219	-0.437425	2.74652	752	2	-0.474287	0	Ultra peripheral	Transition Domain_Endodermis_BRZ
AT5G06750	AT5G06750	14	14	0	0.428571	0.532135	0.0141557	0.0141557	0	0	1.02134e-06	0.0432168	0.000695315	-0.437425	2.74652	753	2	-0.109569	0.132653	Peripheral	Transition Domain_Endodermis_BRZ
AT5G28050	AT5G28050	4	4	0	0.833333	1.17165	0.00404449	0.00404449	0	0	1.02134e-06	0.0164145	0.000637129	-0.437425	2.74652	754	2	-0.383107	0	Ultra peripheral	Transition Domain_Endodermis_BRZ
AT2G37550	AGD7	8	8	0	0.321429	0.343593	0.00808898	0.00808898	0	0	1.02134e-06	0.0235793	0.000649999	-0.437425	2.74652	755	2	-0.291928	0.21875	Peripheral	Transition Domain_Endodermis_BRZ
AT4G14360	AT4G14360	8	8	0	0.464286	0.517195	0.00808898	0.00808898	0	0	1.02134e-06	0.0179938	0.000662412	-0.437425	2.74652	756	3	-1.26423	0.375	Peripheral	Transition Domain_Endodermis_BRZ
AT2G42680	MBF1A	3	3	0	0	0	0.00303337	0.00303337	0	0	1.02134e-06	0.00724765	0.00063593	-0.437425	2.74652	757	2	-0.4135	0	Ultra peripheral	Transition Domain_Endodermis_BRZ
AT2G30990	AT2G30990	12	12	0	0.590909	0.66008	0.0121335	0.0121335	0	0	1.02134e-06	0.0338271	0.00064928	-0.437425	2.74652	758	2	-0.139962	0	Ultra peripheral	Transition Domain_Endodermis_BRZ
AT3G02170	LNG2	5	5	0	0.5	0.511887	0.00505561	0.00505561	0	0	1.02134e-06	0.0192774	0.000669415	-0.437425	2.74652	759	2	-0.383107	0.32	Peripheral	Transition Domain_Endodermis_BRZ
AT2G36300	AT2G36300	10	10	0	0.311111	0.365532	0.0101112	0.0101112	0	0	1.02134e-06	0.0274874	0.000648267	-0.437425	2.74652	760	2	-0.200748	0	Ultra peripheral	Transition Domain_Endodermis_BRZ
AT4G29930	BHLH27	8	8	0	0.285714	0.388777	0.00808898	0.00808898	0	0	1.02134e-06	0.0235989	0.000642704	-0.437425	2.74652	761	2	-0.261535	0	Ultra peripheral	Transition Domain_Endodermis_BRZ
AT5G45420	MAMYB	3	3	0	0	0	0.00303337	0.00303337	0	0	1.02134e-06	0.00594058	0.000638242	-0.437425	2.74652	762	2	-0.443894	0.444444	Peripheral	Transition Domain_Endodermis_BRZ
AT5G55180	AT5G55180	16	16	0	0.308333	0.351278	0.016178	0.016178	0	0	1.02134e-06	0.0450514	0.000692683	-0.437425	2.74652	763	2	-0.0791755	0.226562	Peripheral	Transition Domain_Endodermis_BRZ
AT1G56423	AT1G56423	5	5	0	0.5	0.501945	0.00505561	0.00505561	0	0	1.02134e-06	0.0133554	0.000652307	-0.437425	2.74652	764	2	-0.4135	0.48	Peripheral	Transition Domain_Endodermis_BRZ
AT5G67420	LBD37	11	11	0	0.309091	0.370311	0.0111223	0.0111223	0	0	1.02134e-06	0.0314942	0.000649136	-0.437425	2.74652	765	2	-0.170355	0	Ultra peripheral	Transition Domain_Endodermis_BRZ
AT3G05945	AT3G05945	5	5	0	0.2	0.216784	0.00505561	0.00505561	0	0	1.02134e-06	0.013251	0.000644955	-0.437425	2.74652	766	2	-0.352714	0	Ultra peripheral	Transition Domain_Endodermis_BRZ
AT4G29960	AT4G29960	4	4	0	0.5	0.450122	0.00404449	0.00404449	0	0	1.02134e-06	0.0123934	0.000636973	-0.437425	2.74652	767	2	-0.383107	0	Ultra peripheral	Transition Domain_Endodermis_BRZ
AT3G25230	ROF1	3	3	0	0.333333	0.293431	0.00303337	0.00303337	0	0	1.02134e-06	0.00804587	0.000636895	-0.437425	2.74652	768	2	-0.4135	0	Ultra peripheral	Transition Domain_Endodermis_BRZ
AT3G16180	NPF1.1	8	8	0	0.321429	0.425302	0.00808898	0.00808898	0	0	1.02134e-06	0.0248042	0.000640837	-0.437425	2.74652	769	2	-0.261535	0	Ultra peripheral	Transition Domain_Endodermis_BRZ
AT1G52690	LEA7	5	5	0	0.2	0.212987	0.00505561	0.00505561	0	0	1.02134e-06	0.0141707	0.00063697	-0.437425	2.74652	770	2	-0.352714	0	Ultra peripheral	Transition Domain_Endodermis_BRZ
AT4G37710	VQ29	3	3	0	0.333333	0.567267	0.00303337	0.00303337	0	0	1.02134e-06	0.010956	0.000633839	-0.437425	2.74652	771	2	-0.4135	0	Ultra peripheral	Transition Domain_Endodermis_BRZ
AT2G26870	NPC2	4	4	0	0.166667	0.188773	0.00404449	0.00404449	0	0	1.02134e-06	0.00842474	0.000639002	-0.437425	2.74652	772	2	-0.443894	0.5	Peripheral	Transition Domain_Endodermis_BRZ
AT5G05440	PYL5	10	10	0	0.377778	0.484356	0.0101112	0.0101112	0	0	1.02134e-06	0.0302467	0.000672499	-0.437425	2.74652	773	2	-0.231141	0.18	Peripheral	Transition Domain_Endodermis_BRZ
AT2G39300	AT2G39300	4	4	0	0.666667	0.845103	0.00404449	0.00404449	0	0	1.02134e-06	0.0153937	0.000636806	-0.437425	2.74652	774	2	-0.383107	0	Ultra peripheral	Transition Domain_Endodermis_BRZ
AT5G53420	AT5G53420	2	2	0	0	0	0.00202224	0.00202224	0	0	1.02134e-06	0.00944288	0.000633143	-0.437425	2.74652	775	2	-0.443894	0	Ultra peripheral	Transition Domain_Endodermis_BRZ
AT3G05200	ATL6	6	6	0	0.2	0.196754	0.00606673	0.00606673	0	0	1.02134e-06	0.0177322	0.000667963	-0.437425	2.74652	776	2	-0.352714	0.277778	Peripheral	Transition Domain_Endodermis_BRZ
AT5G20110	AT5G20110	6	6	0	0.466667	0.663755	0.00606673	0.00606673	0	0	1.02134e-06	0.0198024	0.000641676	-0.437425	2.74652	777	2	-0.322321	0	Ultra peripheral	Transition Domain_Endodermis_BRZ
AT2G43290	CML5	7	7	0	0.142857	0.148304	0.00707786	0.00707786	0	0	1.02134e-06	0.0183746	0.000640492	-0.437425	2.74652	778	2	-0.291928	0	Ultra peripheral	Transition Domain_Endodermis_BRZ
AT5G57100	AT5G57100	8	8	0	0.214286	0.213276	0.00808898	0.00808898	0	0	1.02134e-06	0.0190973	0.000646258	-0.437425	2.74652	779	2	-0.261535	0	Ultra peripheral	Transition Domain_Endodermis_BRZ
AT5G50460	SEC61G2	2	2	0	1	2	0.00202224	0.00202224	0	0	1.02134e-06	0.0100747	0.000632813	-0.437425	2.74652	780	2	-0.443894	0	Ultra peripheral	Transition Domain_Endodermis_BRZ
AT2G46680	ATHB-7	7	7	0	0.714286	0.937913	0.00707786	0.00707786	0	0	1.02134e-06	0.023561	0.000641241	-0.437425	2.74652	781	2	-0.291928	0	Ultra peripheral	Transition Domain_Endodermis_BRZ
AT2G14890	AGP9	3	3	0	1	1.70074	0.00303337	0.00303337	0	0	1.02134e-06	0.0131673	0.000633521	-0.437425	2.74652	782	2	-0.4135	0	Ultra peripheral	Transition Domain_Endodermis_BRZ
AT3G49870	ARL8A	6	6	0	0.466667	0.617742	0.00606673	0.00606673	0	0	1.02134e-06	0.0196978	0.000638891	-0.437425	2.74652	783	2	-0.322321	0	Ultra peripheral	Transition Domain_Endodermis_BRZ
AT4G32720	LA1	6	6	0	0.133333	0.141454	0.00606673	0.00606673	0	0	1.02134e-06	0.00981233	0.000666025	-0.437425	2.74652	784	3	-1.30305	0.277778	Peripheral	Transition Domain_Endodermis_BRZ
AT2G38130	MAK3	3	3	0	0.666667	1.02453	0.00303337	0.00303337	0	0	1.02134e-06	0.0130752	0.000633747	-0.437425	2.74652	785	2	-0.4135	0	Ultra peripheral	Transition Domain_Endodermis_BRZ
AT5G55140	AT5G55140	2	2	0	1	1	0.00202224	0.00202224	0	0	1.02134e-06	0.0091265	0.000637421	-0.437425	2.74652	786	2	-0.443894	0	Ultra peripheral	Transition Domain_Endodermis_BRZ
AT3G12580	MED37C	3	3	0	0.666667	0.634664	0.00303337	0.00303337	0	0	1.02134e-06	0.00857804	0.000634501	-0.437425	2.74652	787	2	-0.4135	0	Ultra peripheral	Transition Domain_Endodermis_BRZ
AT5G35160	TMN11	9	9	0	0.388889	0.399814	0.0091001	0.0091001	0	0	1.02134e-06	0.0241327	0.000662166	-0.437425	2.74652	788	2	-0.231141	0	Ultra peripheral	Transition Domain_Endodermis_BRZ
AT1G10170	ATNFXL1	2	2	0	0	0	0.00202224	0.00202224	0	0	1.02134e-06	0.00422016	0.000634962	-0.437425	2.74652	789	2	-0.443894	0	Ultra peripheral	Transition Domain_Endodermis_BRZ
AT1G62430	CDS1	8	8	0	0.285714	0.383421	0.00808898	0.00808898	0	0	1.02134e-06	0.0248013	0.000640386	-0.437425	2.74652	790	2	-0.261535	0	Ultra peripheral	Transition Domain_Endodermis_BRZ
AT5G40390	RFS5	9	9	0	0.277778	0.344334	0.0091001	0.0091001	0	0	1.02134e-06	0.02585	0.000643222	-0.437425	2.74652	791	2	-0.231141	0	Ultra peripheral	Transition Domain_Endodermis_BRZ
AT1G69920	GSTU12	1	1	0	0	0	0.00101112	0.00101112	0	0	1.02134e-06	0.00636273	0.000632098	-0.437425	2.74652	792	2	-0.474287	0	Ultra peripheral	Transition Domain_Endodermis_BRZ
AT1G01780	PLIM2B	1	1	0	0	0	0.00101112	0.00101112	0	0	1.02134e-06	0.00633735	0.000632094	-0.437425	2.74652	793	2	-0.474287	0	Ultra peripheral	Transition Domain_Endodermis_BRZ
AT1G32090	AT1G32090	4	4	0	0.666667	0.826684	0.00404449	0.00404449	0	0	1.02134e-06	0.0142552	0.000634959	-0.437425	2.74652	794	2	-0.383107	0	Ultra peripheral	Transition Domain_Endodermis_BRZ
AT1G66760	DTX9	3	3	0	0	0	0.00303337	0.00303337	0	0	1.02134e-06	0.00776039	0.000636365	-0.437425	2.74652	795	2	-0.4135	0	Ultra peripheral	Transition Domain_Endodermis_BRZ
AT1G07323	AT1G07323	1	1	0	0	0	0.00101112	0.00101112	0	0	1.02134e-06	0.00629523	0.000632089	-0.437425	2.74652	796	2	-0.474287	0	Ultra peripheral	Transition Domain_Endodermis_BRZ
AT3G60080	AT3G60080	10	10	0	0.444444	0.478127	0.0101112	0.0101112	0	0	1.02134e-06	0.0225333	0.000691154	-0.437425	2.74652	797	2	-0.352714	0.58	Peripheral	Transition Domain_Endodermis_BRZ
AT5G13980	AT5G13980	3	3	0	0.666667	1.07639	0.00303337	0.00303337	0	0	1.02134e-06	0.011053	0.00063519	-0.437425	2.74652	798	2	-0.4135	0	Ultra peripheral	Transition Domain_Endodermis_BRZ
AT2G30500	NET4B	8	8	0	0.357143	0.43983	0.00808898	0.00808898	0	0	1.02134e-06	0.0241411	0.000644027	-0.437425	2.74652	799	2	-0.261535	0	Ultra peripheral	Transition Domain_Endodermis_BRZ
AT4G12880	ENODL19	7	7	0	0.333333	0.453958	0.00707786	0.00707786	0	0	1.02134e-06	0.0218821	0.000642813	-0.437425	2.74652	800	2	-0.291928	0	Ultra peripheral	Transition Domain_Endodermis_BRZ
AT2G28290	SYD	2	2	0	1	1	0.00202224	0.00202224	0	0	1.02134e-06	0.00573936	0.000634186	-0.437425	2.74652	801	2	-0.443894	0	Ultra peripheral	Transition Domain_Endodermis_BRZ
AT2G38610	AT2G38610	5	5	0	0.2	0.303516	0.00505561	0.00505561	0	0	1.02134e-06	0.0165482	0.000635844	-0.437425	2.74652	802	2	-0.352714	0	Ultra peripheral	Transition Domain_Endodermis_BRZ
AT5G25460	AT5G25460	1	1	0	0	0	0.00101112	0.00101112	0	0	1.02134e-06	0.00616868	0.000632074	-0.437425	2.74652	803	2	-0.474287	0	Ultra peripheral	Transition Domain_Endodermis_BRZ
AT2G29550	TUBB7	6	6	0	0.4	0.494277	0.00606673	0.00606673	0	0	1.02134e-06	0.0187181	0.000637965	-0.437425	2.74652	804	2	-0.322321	0	Ultra peripheral	Transition Domain_Endodermis_BRZ
AT1G54120	AT1G54120	5	5	0	0.6	0.8021	0.00505561	0.00505561	0	0	1.02134e-06	0.0154573	0.000636143	-0.437425	2.74652	805	2	-0.352714	0	Ultra peripheral	Transition Domain_Endodermis_BRZ
AT5G45510	AT5G45510	2	2	0	1	2	0.00202224	0.00202224	0	0	1.02134e-06	0.00951083	0.000632732	-0.437425	2.74652	806	2	-0.443894	0	Ultra peripheral	Transition Domain_Endodermis_BRZ
AT3G62260	AT3G62260	9	9	0	0.333333	0.403073	0.0091001	0.0091001	0	0	1.02134e-06	0.0259556	0.000646608	-0.437425	2.74652	807	2	-0.231141	0	Ultra peripheral	Transition Domain_Endodermis_BRZ
AT4G28610	PHR1	5	5	0	0.7	0.677675	0.00505561	0.00505561	0	0	1.02134e-06	0.0141231	0.000651132	-0.437425	2.74652	808	2	-0.352714	0	Ultra peripheral	Transition Domain_Endodermis_BRZ
AT4G27230	HTA2	13	13	0	0.141026	0.142263	0.0131446	0.0131446	0	0	1.02134e-06	0.0211787	0.00065863	-0.437425	2.74652	809	2	-0.261535	0.473373	Peripheral	Transition Domain_Endodermis_BRZ
AT4G00810	RPP1B	8	8	0	0.25	0.249243	0.00808898	0.00808898	0	0	1.02134e-06	0.0167297	0.000643998	-0.437425	2.74652	810	2	-0.261535	0	Ultra peripheral	Transition Domain_Endodermis_BRZ
AT4G15420	AT4G15420	2	2	0	0	0	0.00202224	0.00202224	0	0	1.02134e-06	0.00357071	0.000637126	-0.437425	2.74652	811	2	-0.443894	0	Ultra peripheral	Transition Domain_Endodermis_BRZ
AT4G32551	LUG	4	4	0	0.5	0.547142	0.00404449	0.00404449	0	0	1.02134e-06	0.0120779	0.000635174	-0.437425	2.74652	812	2	-0.383107	0	Ultra peripheral	Transition Domain_Endodermis_BRZ
AT3G54920	PMR6	7	7	0	0.380952	0.5117	0.00707786	0.00707786	0	0	1.02134e-06	0.0194776	0.000643871	-0.437425	2.74652	813	2	-0.291928	0	Ultra peripheral	Transition Domain_Endodermis_BRZ
AT3G51750	AT3G51750	4	4	0	0	0	0.00404449	0.00404449	0	0	1.02134e-06	0.0110431	0.000635007	-0.437425	2.74652	814	2	-0.383107	0	Ultra peripheral	Transition Domain_Endodermis_BRZ
AT3G44750	HDT1	1	1	0	0	0	0.00101112	0.00101112	0	0	1.02134e-06	0.00599083	0.000632052	-0.437425	2.74652	815	2	-0.474287	0	Ultra peripheral	Transition Domain_Endodermis_BRZ
AT1G08780	AIP3	2	2	0	1	1	0.00202224	0.00202224	0	0	1.02134e-06	0.00507557	0.000634099	-0.437425	2.74652	816	2	-0.443894	0	Ultra peripheral	Transition Domain_Endodermis_BRZ
AT3G16850	AT3G16850	7	7	0	0.0952381	0.104512	0.00707786	0.00707786	0	0	1.02134e-06	0.0152436	0.00064171	-0.437425	2.74652	817	2	-0.291928	0	Ultra peripheral	Transition Domain_Endodermis_BRZ
AT3G27700	AT3G27700	4	4	0	0	0	0.00404449	0.00404449	0	0	1.02134e-06	0.00766308	0.000638906	-0.437425	2.74652	818	2	-0.383107	0	Ultra peripheral	Transition Domain_Endodermis_BRZ
AT4G19700	BOI	9	9	0	0.388889	0.451966	0.0091001	0.0091001	0	0	1.02134e-06	0.0250951	0.000645066	-0.437425	2.74652	819	2	-0.231141	0	Ultra peripheral	Transition Domain_Endodermis_BRZ
AT2G38650	GAUT7	5	5	0	0.5	0.475974	0.00505561	0.00505561	0	0	1.02134e-06	0.0126283	0.000638931	-0.437425	2.74652	820	2	-0.352714	0	Ultra peripheral	Transition Domain_Endodermis_BRZ
AT5G55090	MAPKKK15	9	9	0	0.361111	0.379124	0.0091001	0.0091001	0	0	1.02134e-06	0.0267281	0.00064597	-0.437425	2.74652	821	2	-0.231141	0	Ultra peripheral	Transition Domain_Endodermis_BRZ
AT1G76710	ASHH1	1	1	0	0	0	0.00101112	0.00101112	0	0	1.02134e-06	0.0059379	0.000632046	-0.437425	2.74652	822	2	-0.474287	0	Ultra peripheral	Transition Domain_Endodermis_BRZ
AT1G76340	GONST3	3	3	0	0.666667	0.999528	0.00303337	0.00303337	0	0	1.02134e-06	0.0117876	0.000634253	-0.437425	2.74652	823	2	-0.4135	0	Ultra peripheral	Transition Domain_Endodermis_BRZ
AT3G10930	AT3G10930	7	7	0	0.333333	0.447161	0.00707786	0.00707786	0	0	1.02134e-06	0.0222003	0.000651783	-0.437425	2.74652	824	2	-0.291928	0	Ultra peripheral	Transition Domain_Endodermis_BRZ
AT5G12470	RER4	8	8	0	0.321429	0.313581	0.00808898	0.00808898	0	0	1.02134e-06	0.0184293	0.00065012	-0.437425	2.74652	825	2	-0.291928	0.21875	Peripheral	Transition Domain_Endodermis_BRZ
AT4G30440	GAE1	5	5	0	0.2	0.300786	0.00505561	0.00505561	0	0	1.02134e-06	0.0155278	0.000636628	-0.437425	2.74652	826	2	-0.352714	0	Ultra peripheral	Transition Domain_Endodermis_BRZ
AT4G37610	BT5	5	5	0	0.4	0.5034	0.00505561	0.00505561	0	0	1.02134e-06	0.0151811	0.000639641	-0.437425	2.74652	827	2	-0.352714	0	Ultra peripheral	Transition Domain_Endodermis_BRZ
AT3G25110	FATA	5	5	0	0.6	0.814259	0.00505561	0.00505561	0	0	1.02134e-06	0.0173429	0.000639311	-0.437425	2.74652	828	2	-0.352714	0	Ultra peripheral	Transition Domain_Endodermis_BRZ
AT3G19540	AT3G19540	6	6	0	0.333333	0.413378	0.00606673	0.00606673	0	0	1.02134e-06	0.0170828	0.00063903	-0.437425	2.74652	829	2	-0.322321	0	Ultra peripheral	Transition Domain_Endodermis_BRZ
AT4G34960	CYP21-1	5	5	0	0.5	0.630558	0.00505561	0.00505561	0	0	1.02134e-06	0.0152539	0.000640057	-0.437425	2.74652	830	2	-0.352714	0	Ultra peripheral	Transition Domain_Endodermis_BRZ
AT5G57630	CIPK21	3	3	0	0	0	0.00303337	0.00303337	0	0	1.02134e-06	0.00710553	0.000635112	-0.437425	2.74652	831	2	-0.4135	0	Ultra peripheral	Transition Domain_Endodermis_BRZ
AT1G13560	AAPT1	5	5	0	0.2	0.208042	0.00505561	0.00505561	0	0	1.02134e-06	0.0147335	0.000638133	-0.437425	2.74652	832	2	-0.352714	0	Ultra peripheral	Transition Domain_Endodermis_BRZ
AT5G24520	TTG1	2	2	0	0	0	0.00202224	0.00202224	0	0	1.02134e-06	0.00644767	0.000638427	-0.437425	2.74652	833	2	-0.443894	0	Ultra peripheral	Transition Domain_Endodermis_BRZ
AT5G50740	AT5G50740	3	3	0	0.666667	1.06089	0.00303337	0.00303337	0	0	1.02134e-06	0.0110307	0.000637154	-0.437425	2.74652	834	2	-0.4135	0	Ultra peripheral	Transition Domain_Endodermis_BRZ
AT2G16660	AT2G16660	2	2	0	1	1	0.00202224	0.00202224	0	0	1.02134e-06	0.00560227	0.000633345	-0.437425	2.74652	835	2	-0.443894	0	Ultra peripheral	Transition Domain_Endodermis_BRZ
AT3G28210	SAP12	2	2	0	1	2	0.00202224	0.00202224	0	0	1.02134e-06	0.00882428	0.000632723	-0.437425	2.74652	836	2	-0.443894	0	Ultra peripheral	Transition Domain_Endodermis_BRZ
AT3G57880	AT3G57880	4	4	0	0.5	0.527681	0.00404449	0.00404449	0	0	1.02134e-06	0.0110936	0.000635699	-0.437425	2.74652	837	2	-0.383107	0	Ultra peripheral	Transition Domain_Endodermis_BRZ
AT3G24500	MBF1C	2	2	0	1	1	0.00202224	0.00202224	0	0	1.02134e-06	0.00748978	0.00063307	-0.437425	2.74652	838	2	-0.443894	0	Ultra peripheral	Transition Domain_Endodermis_BRZ
AT5G62440	EMB514	1	1	0	0	0	0.00101112	0.00101112	0	0	1.02134e-06	0.00564258	0.00063201	-0.437425	2.74652	839	2	-0.474287	0	Ultra peripheral	Transition Domain_Endodermis_BRZ
AT3G25600	CML16	4	4	0	0.5	0.71056	0.00404449	0.00404449	0	0	1.02134e-06	0.012967	0.000638781	-0.437425	2.74652	840	2	-0.383107	0	Ultra peripheral	Transition Domain_Endodermis_BRZ
AT4G24190	HSP90-7	4	4	0	0.5	0.49193	0.00404449	0.00404449	0	0	1.02134e-06	0.0115408	0.00063962	-0.437425	2.74652	841	2	-0.383107	0	Ultra peripheral	Transition Domain_Endodermis_BRZ
AT3G29320	PHS1	4	4	0	0.5	0.722718	0.00404449	0.00404449	0	0	1.02134e-06	0.0128673	0.000634434	-0.437425	2.74652	842	2	-0.383107	0	Ultra peripheral	Transition Domain_Endodermis_BRZ
AT1G14670	TMN2	2	2	0	1	1	0.00202224	0.00202224	0	0	1.02134e-06	0.00703391	0.000633264	-0.437425	2.74652	843	2	-0.443894	0	Ultra peripheral	Transition Domain_Endodermis_BRZ
AT4G34890	XDH1	4	4	0	0.166667	0.172294	0.00404449	0.00404449	0	0	1.02134e-06	0.0112515	0.000637058	-0.437425	2.74652	844	2	-0.383107	0	Ultra peripheral	Transition Domain_Endodermis_BRZ
AT3G20500	PAP18	4	4	0	0.666667	0.83595	0.00404449	0.00404449	0	0	1.02134e-06	0.0135796	0.000639046	-0.437425	2.74652	845	2	-0.383107	0	Ultra peripheral	Transition Domain_Endodermis_BRZ
AT2G43750	OASB	6	6	0	0.2	0.207693	0.00606673	0.00606673	0	0	1.02134e-06	0.0153427	0.000642741	-0.437425	2.74652	846	2	-0.322321	0	Ultra peripheral	Transition Domain_Endodermis_BRZ
AT5G57150	AT5G57150	4	4	0	0.666667	1.03054	0.00404449	0.00404449	0	0	1.02134e-06	0.0136747	0.000634042	-0.437425	2.74652	847	2	-0.383107	0	Ultra peripheral	Transition Domain_Endodermis_BRZ
AT5G62165	AGL42	3	3	0	0.333333	0.297402	0.00303337	0.00303337	0	0	1.02134e-06	0.00525761	0.000652555	-0.437425	2.74652	848	2	-0.4135	0	Ultra peripheral	Transition Domain_Endodermis_BRZ
AT1G72210	BHLH96	1	1	0	0	0	0.00101112	0.00101112	0	0	1.02134e-06	0.0054827	0.000631991	-0.437425	2.74652	849	2	-0.474287	0	Ultra peripheral	Transition Domain_Endodermis_BRZ
AT2G18960	AHA1	4	4	0	0.833333	1.16012	0.00404449	0.00404449	0	0	1.02134e-06	0.013416	0.000634531	-0.437425	2.74652	850	2	-0.383107	0	Ultra peripheral	Transition Domain_Endodermis_BRZ
AT3G12680	HUA1	2	2	0	0	0	0.00202224	0.00202224	0	0	1.02134e-06	0.005772	0.000633365	-0.437425	2.74652	851	2	-0.443894	0	Ultra peripheral	Transition Domain_Endodermis_BRZ
AT4G34050	CCoAOMT1	8	8	0	0.392857	0.480367	0.00808898	0.00808898	0	0	1.02134e-06	0.0229071	0.000642286	-0.437425	2.74652	852	2	-0.261535	0	Ultra peripheral	Transition Domain_Endodermis_BRZ
AT3G10520	AHB2	5	5	0	0.4	0.49916	0.00505561	0.00505561	0	0	1.02134e-06	0.0157785	0.00063584	-0.437425	2.74652	853	2	-0.352714	0	Ultra peripheral	Transition Domain_Endodermis_BRZ
AT5G22940	F8H	7	7	0	0.571429	0.737322	0.00707786	0.00707786	0	0	1.02134e-06	0.0196817	0.000644596	-0.437425	2.74652	854	2	-0.291928	0	Ultra peripheral	Transition Domain_Endodermis_BRZ
AT5G19910	MED31	2	2	0	0	0	0.00202224	0.00202224	0	0	1.02134e-06	0.0052936	0.000633523	-0.437425	2.74652	855	2	-0.443894	0	Ultra peripheral	Transition Domain_Endodermis_BRZ
AT2G36885	AT2G36885	9	9	0	0.333333	0.403933	0.0091001	0.0091001	0	0	1.02134e-06	0.0233486	0.000645449	-0.437425	2.74652	856	2	-0.231141	0	Ultra peripheral	Transition Domain_Endodermis_BRZ
AT5G20700	FLZ14	4	4	0	0.5	0.706642	0.00404449	0.00404449	0	0	1.02134e-06	0.0124629	0.000638422	-0.437425	2.74652	857	2	-0.383107	0	Ultra peripheral	Transition Domain_Endodermis_BRZ
AT3G54620	BZIP25	1	1	0	0	0	0.00101112	0.00101112	0	0	1.02134e-06	0.00541119	0.000631982	-0.437425	2.74652	858	2	-0.474287	0	Ultra peripheral	Transition Domain_Endodermis_BRZ
AT5G10470	KCA1	6	6	0	0.266667	0.271967	0.00606673	0.00606673	0	0	1.02134e-06	0.0126182	0.000670161	-0.437425	2.74652	859	2	-0.352714	0.277778	Peripheral	Transition Domain_Endodermis_BRZ
AT2G23690	AT2G23690	5	5	0	0.5	0.599129	0.00505561	0.00505561	0	0	1.02134e-06	0.0160073	0.000635526	-0.437425	2.74652	860	2	-0.352714	0	Ultra peripheral	Transition Domain_Endodermis_BRZ
AT5G10430	AGP4	5	5	0	0.5	0.702602	0.00505561	0.00505561	0	0	1.02134e-06	0.0178548	0.0006357	-0.437425	2.74652	861	2	-0.352714	0	Ultra peripheral	Transition Domain_Endodermis_BRZ
AT1G52070	JAL10	4	4	0	0	0	0.00404449	0.00404449	0	0	1.02134e-06	0.0099911	0.000635826	-0.437425	2.74652	862	2	-0.383107	0	Ultra peripheral	Transition Domain_Endodermis_BRZ
AT3G53180	AT3G53180	1	1	0	0	0	0.00101112	0.00101112	0	0	1.02134e-06	0.0035707	0.000632195	-0.437425	2.74652	863	2	-0.474287	0	Ultra peripheral	Transition Domain_Endodermis_BRZ
AT3G05760	AT3G05760	3	3	0	0.333333	0.347717	0.00303337	0.00303337	0	0	1.02134e-06	0.00696565	0.000635524	-0.437425	2.74652	864	2	-0.4135	0	Ultra peripheral	Transition Domain_Endodermis_BRZ
AT1G78260	AT1G78260	3	3	0	0.666667	1.01025	0.00303337	0.00303337	0	0	1.02134e-06	0.0102026	0.000633824	-0.437425	2.74652	865	2	-0.4135	0	Ultra peripheral	Transition Domain_Endodermis_BRZ
AT3G61600	POB1	2	2	0	0	0	0.00202224	0.00202224	0	0	1.02134e-06	0.00642139	0.000633647	-0.437425	2.74652	866	2	-0.443894	0	Ultra peripheral	Transition Domain_Endodermis_BRZ
AT3G50660	CYP90B1	1	1	0	0	0	0.00101112	0.00101112	0	0	1.02134e-06	0.00288989	0.000632372	-0.437425	2.74652	867	2	-0.474287	0	Ultra peripheral	Transition Domain_Endodermis_BRZ
AT3G47640	BHLH47	1	1	0	0	0	0.00101112	0.00101112	0	0	1.02134e-06	0.00529572	0.000631968	-0.437425	2.74652	868	2	-0.474287	0	Ultra peripheral	Transition Domain_Endodermis_BRZ
AT5G49100	AT5G49100	1	1	0	0	0	0.00101112	0.00101112	0	0	1.02134e-06	0.00527958	0.000631966	-0.437425	2.74652	869	2	-0.474287	0	Ultra peripheral	Transition Domain_Endodermis_BRZ
AT3G52850	VSR1	2	2	0	1	2	0.00202224	0.00202224	0	0	1.02134e-06	0.00821336	0.000632629	-0.437425	2.74652	870	2	-0.443894	0	Ultra peripheral	Transition Domain_Endodermis_BRZ
AT4G27460	CBSX5	3	3	0	0.666667	1.01131	0.00303337	0.00303337	0	0	1.02134e-06	0.0101594	0.000633805	-0.437425	2.74652	871	2	-0.4135	0	Ultra peripheral	Transition Domain_Endodermis_BRZ
AT4G26570	ATCBL3	3	3	0	1	1.68038	0.00303337	0.00303337	0	0	1.02134e-06	0.00618461	0.000641853	-0.437425	2.74652	872	2	-0.4135	0	Ultra peripheral	Transition Domain_Endodermis_BRZ
AT1G66340	ETR1	1	1	0	0	0	0.00101112	0.00101112	0	0	1.02134e-06	0.00345545	0.000632167	-0.437425	2.74652	873	2	-0.474287	0	Ultra peripheral	Transition Domain_Endodermis_BRZ
AT5G42320	AT5G42320	2	2	0	0	0	0.00202224	0.00202224	0	0	1.02134e-06	0.00346594	0.000634247	-0.437425	2.74652	874	2	-0.443894	0	Ultra peripheral	Transition Domain_Endodermis_BRZ
AT1G22220	AT1G22220	3	3	0	0.333333	0.714851	0.00303337	0.00303337	0	0	1.02134e-06	0.00984968	0.000634039	-0.437425	2.74652	875	2	-0.4135	0	Ultra peripheral	Transition Domain_Endodermis_BRZ
AT3G10820	MED26A	4	4	0	0.666667	1.00939	0.00404449	0.00404449	0	0	1.02134e-06	0.0134916	0.000634063	-0.437425	2.74652	876	2	-0.383107	0	Ultra peripheral	Transition Domain_Endodermis_BRZ
AT4G34750	AT4G34750	1	1	0	0	0	0.00101112	0.00101112	0	0	1.02134e-06	0.00518513	0.000631955	-0.437425	2.74652	877	2	-0.474287	0	Ultra peripheral	Transition Domain_Endodermis_BRZ
AT4G30600	AT4G30600	2	2	0	1	2	0.00202224	0.00202224	0	0	1.02134e-06	0.00812634	0.00063253	-0.437425	2.74652	878	2	-0.443894	0	Ultra peripheral	Transition Domain_Endodermis_BRZ
AT5G18620	CHR17	1	1	0	0	0	0.00101112	0.00101112	0	0	1.02134e-06	0.00343631	0.000632162	-0.437425	2.74652	879	2	-0.474287	0	Ultra peripheral	Transition Domain_Endodermis_BRZ
AT3G19960	ATM1	6	6	0	0.0666667	0.0724915	0.00606673	0.00606673	0	0	1.02134e-06	0.0133816	0.000639182	-0.437425	2.74652	880	2	-0.322321	0	Ultra peripheral	Transition Domain_Endodermis_BRZ
AT2G23000	SCPL10	4	4	0	0	0	0.00404449	0.00404449	0	0	1.02134e-06	0.0105199	0.000634968	-0.437425	2.74652	881	2	-0.383107	0	Ultra peripheral	Transition Domain_Endodermis_BRZ
AT5G03160	P58IPK	4	4	0	0.5	0.509499	0.00404449	0.00404449	0	0	1.02134e-06	0.0104357	0.000638939	-0.437425	2.74652	882	2	-0.383107	0	Ultra peripheral	Transition Domain_Endodermis_BRZ
AT1G11545	XTH8	5	5	0	0.6	0.811139	0.00505561	0.00505561	0	0	1.02134e-06	0.0147151	0.000635808	-0.437425	2.74652	883	2	-0.352714	0	Ultra peripheral	Transition Domain_Endodermis_BRZ
AT5G13060	ABAP1	2	2	0	0	0	0.00202224	0.00202224	0	0	1.02134e-06	0.00594965	0.000633078	-0.437425	2.74652	884	2	-0.443894	0	Ultra peripheral	Transition Domain_Endodermis_BRZ
AT5G19280	KAPP	2	2	0	0	0	0.00202224	0.00202224	0	0	1.02134e-06	0.00586777	0.000634977	-0.437425	2.74652	885	2	-0.443894	0	Ultra peripheral	Transition Domain_Endodermis_BRZ
AT5G01160	AT5G01160	3	3	0	0	0	0.00303337	0.00303337	0	0	1.02134e-06	0.00734556	0.000636691	-0.437425	2.74652	886	2	-0.4135	0	Ultra peripheral	Transition Domain_Endodermis_BRZ
AT2G32380	AT2G32380	1	1	0	0	0	0.00101112	0.00101112	0	0	1.02134e-06	0.00507905	0.000631942	-0.437425	2.74652	887	2	-0.474287	0	Ultra peripheral	Transition Domain_Endodermis_BRZ
AT2G43820	UGT74F2	1	1	0	0	0	0.00101112	0.00101112	0	0	1.02134e-06	0.00507887	0.000631942	-0.437425	2.74652	888	2	-0.474287	0	Ultra peripheral	Transition Domain_Endodermis_BRZ
AT5G10990	AT5G10990	7	7	0	0.380952	0.478635	0.00707786	0.00707786	0	0	1.02134e-06	0.0186787	0.000638007	-0.437425	2.74652	889	2	-0.291928	0	Ultra peripheral	Transition Domain_Endodermis_BRZ
AT4G25260	PMEI7	6	6	0	0.333333	0.411451	0.00606673	0.00606673	0	0	1.02134e-06	0.0161001	0.000637011	-0.437425	2.74652	890	2	-0.322321	0	Ultra peripheral	Transition Domain_Endodermis_BRZ
AT1G76990	ACR3	7	7	0	0.428571	0.538992	0.00707786	0.00707786	0	0	1.02134e-06	0.0192134	0.000641002	-0.437425	2.74652	891	2	-0.291928	0	Ultra peripheral	Transition Domain_Endodermis_BRZ
AT1G59940	ARR3	1	1	0	0	0	0.00101112	0.00101112	0	0	1.02134e-06	0.00338303	0.000632089	-0.437425	2.74652	892	2	-0.474287	0	Ultra peripheral	Transition Domain_Endodermis_BRZ
AT1G01030	NGA3	1	1	0	0	0	0.00101112	0.00101112	0	0	1.02134e-06	0.00504881	0.000631938	-0.437425	2.74652	893	2	-0.474287	0	Ultra peripheral	Transition Domain_Endodermis_BRZ
AT2G06025	AT2G06025	3	3	0	0.333333	0.349716	0.00303337	0.00303337	0	0	1.02134e-06	0.00676602	0.000636281	-0.437425	2.74652	894	2	-0.4135	0	Ultra peripheral	Transition Domain_Endodermis_BRZ
AT4G14920	AT4G14920	1	1	0	0	0	0.00101112	0.00101112	0	0	1.02134e-06	0.00503057	0.000631936	-0.437425	2.74652	895	2	-0.474287	0	Ultra peripheral	Transition Domain_Endodermis_BRZ
AT1G24190	SNL3	1	1	0	0	0	0.00101112	0.00101112	0	0	1.02134e-06	0.0033322	0.000632137	-0.437425	2.74652	896	2	-0.474287	0	Ultra peripheral	Transition Domain_Endodermis_BRZ
AT5G14730	AT5G14730	2	2	0	1	1	0.00202224	0.00202224	0	0	1.02134e-06	0.00463613	0.000633473	-0.437425	2.74652	897	2	-0.443894	0	Ultra peripheral	Transition Domain_Endodermis_BRZ
AT4G08950	EXO	3	3	0	1	1.69008	0.00303337	0.00303337	0	0	1.02134e-06	0.010738	0.000633133	-0.437425	2.74652	898	2	-0.4135	0	Ultra peripheral	Transition Domain_Endodermis_BRZ
AT3G07320	AT3G07320	5	5	0	0.4	0.511624	0.00505561	0.00505561	0	0	1.02134e-06	0.0136951	0.000641727	-0.437425	2.74652	899	2	-0.352714	0	Ultra peripheral	Transition Domain_Endodermis_BRZ
AT1G63170	AT1G63170	1	1	0	0	0	0.00101112	0.00101112	0	0	1.02134e-06	0.0026978	0.000632303	-0.437425	2.74652	900	2	-0.474287	0	Ultra peripheral	Transition Domain_Endodermis_BRZ
AT1G06040	BBX24	4	4	0	0.166667	0.169873	0.00404449	0.00404449	0	0	1.02134e-06	0.00967066	0.000639629	-0.437425	2.74652	901	2	-0.383107	0	Ultra peripheral	Transition Domain_Endodermis_BRZ
AT2G39890	PROT1	1	1	0	0	0	0.00101112	0.00101112	0	0	1.02134e-06	0.00495991	0.000631927	-0.437425	2.74652	902	2	-0.474287	0	Ultra peripheral	Transition Domain_Endodermis_BRZ
AT2G46890	AT2G46890	3	3	0	0	0	0.00303337	0.00303337	0	0	1.02134e-06	0.00705765	0.000636167	-0.437425	2.74652	903	2	-0.4135	0	Ultra peripheral	Transition Domain_Endodermis_BRZ
AT5G61790	CNX1	4	4	0	0.666667	0.835328	0.00404449	0.00404449	0	0	1.02134e-06	0.0120169	0.00063443	-0.437425	2.74652	904	2	-0.383107	0	Ultra peripheral	Transition Domain_Endodermis_BRZ
AT3G03940	AT3G03940	2	2	0	1	1	0.00202224	0.00202224	0	0	1.02134e-06	0.00652034	0.00063311	-0.437425	2.74652	905	2	-0.443894	0	Ultra peripheral	Transition Domain_Endodermis_BRZ
AT1G51950	IAA18	1	1	0	0	0	0.00101112	0.00101112	0	0	1.02134e-06	0.00265127	0.000632286	-0.437425	2.74652	906	2	-0.474287	0	Ultra peripheral	Transition Domain_Endodermis_BRZ
AT5G44800	CHR4	2	2	0	0	0	0.00202224	0.00202224	0	0	1.02134e-06	0.00732656	0.000632804	-0.437425	2.74652	907	2	-0.443894	0	Ultra peripheral	Transition Domain_Endodermis_BRZ
AT4G29100	BHLH68	1	1	0	0	0	0.00101112	0.00101112	0	0	1.02134e-06	0.0048741	0.000631917	-0.437425	2.74652	908	2	-0.474287	0	Ultra peripheral	Transition Domain_Endodermis_BRZ
AT5G15450	CLPB3	2	2	0	0	0	0.00202224	0.00202224	0	0	1.02134e-06	0.00713263	0.000632827	-0.437425	2.74652	909	2	-0.443894	0	Ultra peripheral	Transition Domain_Endodermis_BRZ
AT3G43440	TIFY3A	1	1	0	0	0	0.00101112	0.00101112	0	0	1.02134e-06	0.00263561	0.00063228	-0.437425	2.74652	910	2	-0.474287	0	Ultra peripheral	Transition Domain_Endodermis_BRZ
AT2G22640	BRK1	1	1	0	0	0	0.00101112	0.00101112	0	0	1.02134e-06	0.0035268	0.000632015	-0.437425	2.74652	911	2	-0.474287	0	Ultra peripheral	Transition Domain_Endodermis_BRZ
AT1G03870	FLA9	3	3	0	0.333333	0.332434	0.00303337	0.00303337	0	0	1.02134e-06	0.00909404	0.000633837	-0.437425	2.74652	912	2	-0.4135	0	Ultra peripheral	Transition Domain_Endodermis_BRZ
AT4G30410	IBL1	2	2	0	1	1	0.00202224	0.00202224	0	0	1.02134e-06	0.00688145	0.000633096	-0.437425	2.74652	913	2	-0.443894	0	Ultra peripheral	Transition Domain_Endodermis_BRZ
AT5G22630	ADT5	5	5	0	0.3	0.296142	0.00505561	0.00505561	0	0	1.02134e-06	0.0145784	0.000662542	-0.437425	2.74652	914	2	-0.383107	0.32	Peripheral	Transition Domain_Endodermis_BRZ
AT1G17310	AT1G17310	3	3	0	0.333333	0.683771	0.00303337	0.00303337	0	0	1.02134e-06	0.00982879	0.000633349	-0.437425	2.74652	915	2	-0.4135	0	Ultra peripheral	Transition Domain_Endodermis_BRZ
AT3G09260	BGLU23	1	1	0	0	0	0.00101112	0.00101112	0	0	1.02134e-06	0.00478388	0.000631906	-0.437425	2.74652	916	2	-0.474287	0	Ultra peripheral	Transition Domain_Endodermis_BRZ
AT1G21310	EXT3	1	1	0	0	0	0.00101112	0.00101112	0	0	1.02134e-06	0.00203487	0.000632499	-0.437425	2.74652	917	2	-0.474287	0	Ultra peripheral	Transition Domain_Endodermis_BRZ
AT1G49950	TRB1	1	1	0	0	0	0.00101112	0.00101112	0	0	1.02134e-06	0.00129566	0.000633453	-0.437425	2.74652	918	2	-0.474287	0	Ultra peripheral	Transition Domain_Endodermis_BRZ
AT5G04120	IPSP	2	2	0	0	0	0.00202224	0.00202224	0	0	1.02134e-06	0.00479994	0.000633248	-0.437425	2.74652	919	2	-0.443894	0	Ultra peripheral	Transition Domain_Endodermis_BRZ
AT1G58270	ZW9	1	1	0	0	0	0.00101112	0.00101112	0	0	1.02134e-06	0.00473959	0.000631901	-0.437425	2.74652	920	2	-0.474287	0	Ultra peripheral	Transition Domain_Endodermis_BRZ
AT2G15790	CYP40	1	1	0	0	0	0.00101112	0.00101112	0	0	1.02134e-06	0.00186621	0.000632718	-0.437425	2.74652	921	2	-0.474287	0	Ultra peripheral	Transition Domain_Endodermis_BRZ
AT1G21660	AT1G21660	2	2	0	0	0	0.00202224	0.00202224	0	0	1.02134e-06	0.00416178	0.000633444	-0.437425	2.74652	922	2	-0.443894	0	Ultra peripheral	Transition Domain_Endodermis_BRZ
AT3G06250	FRS7	2	2	0	0	0	0.00202224	0.00202224	0	0	1.02134e-06	0.00292233	0.000634629	-0.437425	2.74652	923	2	-0.443894	0	Ultra peripheral	Transition Domain_Endodermis_BRZ
AT1G32130	IWS1	1	1	0	0	0	0.00101112	0.00101112	0	0	1.02134e-06	0.00470319	0.000631896	-0.437425	2.74652	924	2	-0.474287	0	Ultra peripheral	Transition Domain_Endodermis_BRZ
AT1G10240	FRS11	1	1	0	0	0	0.00101112	0.00101112	0	0	1.02134e-06	0.00208101	0.00063416	-0.437425	2.74652	925	2	-0.474287	0	Ultra peripheral	Transition Domain_Endodermis_BRZ
AT2G17300	AT2G17300	1	1	0	0	0	0.00101112	0.00101112	0	0	1.02134e-06	0.00468925	0.000631895	-0.437425	2.74652	926	2	-0.474287	0	Ultra peripheral	Transition Domain_Endodermis_BRZ
AT1G75170	AT1G75170	1	1	0	0	0	0.00101112	0.00101112	0	0	1.02134e-06	0.00198841	0.000632472	-0.437425	2.74652	927	2	-0.474287	0	Ultra peripheral	Transition Domain_Endodermis_BRZ
AT2G02470	AL6	1	1	0	0	0	0.00101112	0.00101112	0	0	1.02134e-06	0.00465355	0.00063189	-0.437425	2.74652	928	2	-0.474287	0	Ultra peripheral	Transition Domain_Endodermis_BRZ
AT4G21840	MSRB8	1	1	0	0	0	0.00101112	0.00101112	0	0	1.02134e-06	0.00464819	0.00063189	-0.437425	2.74652	929	2	-0.474287	0	Ultra peripheral	Transition Domain_Endodermis_BRZ
AT3G13520	AGP12	1	1	0	0	0	0.00101112	0.00101112	0	0	1.02134e-06	0.00197696	0.000632466	-0.437425	2.74652	930	2	-0.474287	0	Ultra peripheral	Transition Domain_Endodermis_BRZ
AT1G50940	ETFA	1	1	0	0	0	0.00101112	0.00101112	0	0	1.02134e-06	0.00461559	0.000631886	-0.437425	2.74652	931	2	-0.474287	0	Ultra peripheral	Transition Domain_Endodermis_BRZ
AT4G15160	AT4G15160	1	1	0	0	0	0.00101112	0.00101112	0	0	1.02134e-06	0.00461031	0.000631885	-0.437425	2.74652	932	2	-0.474287	0	Ultra peripheral	Transition Domain_Endodermis_BRZ
AT1G07400	HSP17.8	3	3	0	0.333333	0.341754	0.00303337	0.00303337	0	0	1.02134e-06	0.00765888	0.000633775	-0.437425	2.74652	933	2	-0.4135	0	Ultra peripheral	Transition Domain_Endodermis_BRZ
AT4G30390	AT4G30390	1	1	0	0	0	0.00101112	0.00101112	0	0	1.02134e-06	0.00460499	0.000631884	-0.437425	2.74652	934	2	-0.474287	0	Ultra peripheral	Transition Domain_Endodermis_BRZ
AT5G56040	AT5G56040	1	1	0	0	0	0.00101112	0.00101112	0	0	1.02134e-06	0.00459532	0.000631883	-0.437425	2.74652	935	2	-0.474287	0	Ultra peripheral	Transition Domain_Endodermis_BRZ
AT5G48180	NSP5	1	1	0	0	0	0.00101112	0.00101112	0	0	1.02134e-06	0.00456209	0.000631879	-0.437425	2.74652	936	2	-0.474287	0	Ultra peripheral	Transition Domain_Endodermis_BRZ
AT4G28830	AT4G28830	2	2	0	1	1	0.00202224	0.00202224	0	0	1.02134e-06	0.00356404	0.000634148	-0.437425	2.74652	937	2	-0.443894	0	Ultra peripheral	Transition Domain_Endodermis_BRZ
AT5G66160	RMR1	5	5	0	0.2	0.202324	0.00505561	0.00505561	0	0	1.02134e-06	0.00597712	0.000644836	-0.437425	2.74652	938	3	-1.38068	0.48	Peripheral	Transition Domain_Endodermis_BRZ
AT3G01460	MBD9	1	1	0	0	0	0.00101112	0.00101112	0	0	1.02134e-06	0.00449806	0.000631871	-0.437425	2.74652	939	2	-0.474287	0	Ultra peripheral	Transition Domain_Endodermis_BRZ
AT4G03510	RMA1	1	1	0	0	0	0.00101112	0.00101112	0	0	1.02134e-06	0.00449559	0.000631871	-0.437425	2.74652	940	2	-0.474287	0	Ultra peripheral	Transition Domain_Endodermis_BRZ
AT5G51980	AT5G51980	3	3	0	0.666667	0.669792	0.00303337	0.00303337	0	0	1.02134e-06	0.00786807	0.000634074	-0.437425	2.74652	941	2	-0.4135	0	Ultra peripheral	Transition Domain_Endodermis_BRZ
AT5G43745	AT5G43745	2	2	0	1	2	0.00202224	0.00202224	0	0	1.02134e-06	0.00717363	0.000632475	-0.437425	2.74652	942	2	-0.443894	0	Ultra peripheral	Transition Domain_Endodermis_BRZ
AT4G26320	AGP13	1	1	0	0	0	0.00101112	0.00101112	0	0	1.02134e-06	0.00448781	0.00063187	-0.437425	2.74652	943	2	-0.474287	0	Ultra peripheral	Transition Domain_Endodermis_BRZ
AT2G27230	LHW	2	2	0	1	2	0.00202224	0.00202224	0	0	1.02134e-06	0.00742597	0.000632446	-0.437425	2.74652	944	2	-0.443894	0	Ultra peripheral	Transition Domain_Endodermis_BRZ
AT5G47640	NFYB2	3	3	0	0.333333	0.341988	0.00303337	0.00303337	0	0	1.02134e-06	0.00856598	0.000633764	-0.437425	2.74652	945	2	-0.4135	0	Ultra peripheral	Transition Domain_Endodermis_BRZ
AT5G16810	AT5G16810	2	2	0	1	1	0.00202224	0.00202224	0	0	1.02134e-06	0.00679255	0.000658183	-0.437425	2.74652	946	1	-0.832049	0.5	Peripheral	Transition Domain_Endodermis_BRZ
AT5G12400	AT5G12400	1	1	0	0	0	0.00101112	0.00101112	0	0	1.02134e-06	0.00440712	0.00063186	-0.437425	2.74652	947	2	-0.474287	0	Ultra peripheral	Transition Domain_Endodermis_BRZ
AT3G60300	AT3G60300	2	2	0	0	0	0.00202224	0.00202224	0	0	1.02134e-06	0.00470516	0.000633119	-0.437425	2.74652	948	2	-0.443894	0	Ultra peripheral	Transition Domain_Endodermis_BRZ
AT5G60920	COB	1	1	0	0	0	0.00101112	0.00101112	0	0	1.02134e-06	0.00438225	0.000631857	-0.437425	2.74652	949	2	-0.474287	0	Ultra peripheral	Transition Domain_Endodermis_BRZ
AT1G32070	NSI	1	1	0	0	0	0.00101112	0.00101112	0	0	1.02134e-06	0.00290632	0.000632033	-0.437425	2.74652	950	2	-0.474287	0	Ultra peripheral	Transition Domain_Endodermis_BRZ
AT5G18680	TULP11	2	2	0	1	2	0.00202224	0.00202224	0	0	1.02134e-06	0.00718305	0.00063249	-0.437425	2.74652	951	2	-0.443894	0	Ultra peripheral	Transition Domain_Endodermis_BRZ
AT3G24080	AT3G24080	1	1	0	0	0	0.00101112	0.00101112	0	0	1.02134e-06	0.00436185	0.000631855	-0.437425	2.74652	952	2	-0.474287	0	Ultra peripheral	Transition Domain_Endodermis_BRZ
AT1G16850	AT1G16850	1	1	0	0	0	0.00101112	0.00101112	0	0	1.02134e-06	0.00436142	0.000631855	-0.437425	2.74652	953	2	-0.474287	0	Ultra peripheral	Transition Domain_Endodermis_BRZ
AT2G42870	PAR1	3	3	0	0.666667	0.994909	0.00303337	0.00303337	0	0	1.02134e-06	0.00880615	0.000633521	-0.437425	2.74652	954	2	-0.4135	0	Ultra peripheral	Transition Domain_Endodermis_BRZ
AT5G03520	RABE1D	1	1	0	0	0	0.00101112	0.00101112	0	0	1.02134e-06	0.00175356	0.000639055	-0.437425	2.74652	955	3	-1.45832	0	Ultra peripheral	Transition Domain_Endodermis_BRZ
AT5G66920	sks17	1	1	0	0	0	0.00101112	0.00101112	0	0	1.02134e-06	0.00431678	0.000631849	-0.437425	2.74652	956	2	-0.474287	0	Ultra peripheral	Transition Domain_Endodermis_BRZ
AT3G56230	AT3G56230	1	1	0	0	0	0.00101112	0.00101112	0	0	1.02134e-06	0.00431196	0.000631849	-0.437425	2.74652	957	2	-0.474287	0	Ultra peripheral	Transition Domain_Endodermis_BRZ
AT4G10840	KLCR1	1	1	0	0	0	0.00101112	0.00101112	0	0	1.02134e-06	0.00233951	0.000632173	-0.437425	2.74652	958	2	-0.474287	0	Ultra peripheral	Transition Domain_Endodermis_BRZ
AT5G37750	AT5G37750	1	1	0	0	0	0.00101112	0.00101112	0	0	1.02134e-06	0.0043019	0.000631848	-0.437425	2.74652	959	2	-0.474287	0	Ultra peripheral	Transition Domain_Endodermis_BRZ
AT5G54380	THE1	2	2	0	1	1	0.00202224	0.00202224	0	0	1.02134e-06	0.00607798	0.000632875	-0.437425	2.74652	960	2	-0.443894	0	Ultra peripheral	Transition Domain_Endodermis_BRZ
AT1G15690	AVP1	1	1	0	0	0	0.00101112	0.00101112	0	0	1.02134e-06	0.00182439	0.000632378	-0.437425	2.74652	961	2	-0.474287	0	Ultra peripheral	Transition Domain_Endodermis_BRZ
AT3G57010	SSL8	2	2	0	1	1	0.00202224	0.00202224	0	0	1.02134e-06	0.00598577	0.000632837	-0.437425	2.74652	962	2	-0.443894	0	Ultra peripheral	Transition Domain_Endodermis_BRZ
AT5G03760	CSLA9	1	1	0	0	0	0.00101112	0.00101112	0	0	1.02134e-06	0.00425256	0.000631842	-0.437425	2.74652	963	2	-0.474287	0	Ultra peripheral	Transition Domain_Endodermis_BRZ
AT3G61430	PIP1-1	1	1	0	0	0	0.00101112	0.00101112	0	0	1.02134e-06	0.00284774	0.000631968	-0.437425	2.74652	964	2	-0.474287	0	Ultra peripheral	Transition Domain_Endodermis_BRZ
AT2G19690	PLA2-BETA	1	1	0	0	0	0.00101112	0.00101112	0	0	1.02134e-06	0.0028188	0.000632012	-0.437425	2.74652	965	2	-0.474287	0	Ultra peripheral	Transition Domain_Endodermis_BRZ
AT1G47720	OSB1	1	1	0	0	0	0.00101112	0.00101112	0	0	1.02134e-06	0.00309428	0.000631931	-0.437425	2.74652	966	2	-0.474287	0	Ultra peripheral	Transition Domain_Endodermis_BRZ
AT3G23400	PAP6	1	1	0	0	0	0.00101112	0.00101112	0	0	1.02134e-06	0.00010544	0.000646649	-0.437425	2.74652	967	2	-0.474287	0	Ultra peripheral	Transition Domain_Endodermis_BRZ
AT5G17050	UGT78D2	1	1	0	0	0	0.00101112	0.00101112	0	0	1.02134e-06	0.0042348	0.00063184	-0.437425	2.74652	968	2	-0.474287	0	Ultra peripheral	Transition Domain_Endodermis_BRZ
AT2G43130	RABA5C	1	1	0	0	0	0.00101112	0.00101112	0	0	1.02134e-06	0.00423343	0.000631839	-0.437425	2.74652	969	2	-0.474287	0	Ultra peripheral	Transition Domain_Endodermis_BRZ
AT2G45720	AT2G45720	2	2	0	0	0	0.00202224	0.00202224	0	0	1.02134e-06	0.00639416	0.000632624	-0.437425	2.74652	970	2	-0.443894	0	Ultra peripheral	Transition Domain_Endodermis_BRZ
AT1G71170	AT1G71170	1	1	0	0	0	0.00101112	0.00101112	0	0	1.02134e-06	0.00420294	0.000631836	-0.437425	2.74652	971	2	-0.474287	0	Ultra peripheral	Transition Domain_Endodermis_BRZ
AT5G63940	AT5G63940	1	1	0	0	0	0.00101112	0.00101112	0	0	1.02134e-06	0.00418145	0.000631833	-0.437425	2.74652	972	2	-0.474287	0	Ultra peripheral	Transition Domain_Endodermis_BRZ
AT3G49800	AT3G49800	1	1	0	0	0	0.00101112	0.00101112	0	0	1.02134e-06	0.00177826	0.000632351	-0.437425	2.74652	973	2	-0.474287	0	Ultra peripheral	Transition Domain_Endodermis_BRZ
AT1G24120	ATJ16	1	1	0	0	0	0.00101112	0.00101112	0	0	1.02134e-06	0.00416303	0.000631831	-0.437425	2.74652	974	2	-0.474287	0	Ultra peripheral	Transition Domain_Endodermis_BRZ
AT1G78240	QUA2	1	1	0	0	0	0.00101112	0.00101112	0	0	1.02134e-06	0.00416135	0.000631831	-0.437425	2.74652	975	2	-0.474287	0	Ultra peripheral	Transition Domain_Endodermis_BRZ
AT5G66410	PLP3B	1	1	0	0	0	0.00101112	0.00101112	0	0	1.02134e-06	0.00182901	0.000633817	-0.437425	2.74652	976	2	-0.474287	0	Ultra peripheral	Transition Domain_Endodermis_BRZ
AT2G04400	IGPS	1	1	0	0	0	0.00101112	0.00101112	0	0	1.02134e-06	0.00276545	0.000631949	-0.437425	2.74652	977	2	-0.474287	0	Ultra peripheral	Transition Domain_Endodermis_BRZ
AT1G72680	CAD1	1	1	0	0	0	0.00101112	0.00101112	0	0	1.02134e-06	0.00412026	0.000631826	-0.437425	2.74652	978	2	-0.474287	0	Ultra peripheral	Transition Domain_Endodermis_BRZ
AT1G03790	SOM	1	1	0	0	0	0.00101112	0.00101112	0	0	1.02134e-06	0.00410993	0.000631824	-0.437425	2.74652	979	2	-0.474287	0	Ultra peripheral	Transition Domain_Endodermis_BRZ
AT1G52245	AT1G52245	1	1	0	0	0	0.00101112	0.00101112	0	0	1.02134e-06	0.00222282	0.000632131	-0.437425	2.74652	980	2	-0.474287	0	Ultra peripheral	Transition Domain_Endodermis_BRZ
AT3G11230	AT3G11230	1	1	0	0	0	0.00101112	0.00101112	0	0	1.02134e-06	0.00146502	0.000632726	-0.437425	2.74652	981	2	-0.474287	0	Ultra peripheral	Transition Domain_Endodermis_BRZ
AT3G52750	FTSZ2-2	1	1	0	0	0	0.00101112	0.00101112	0	0	1.02134e-06	0.00407412	0.00063182	-0.437425	2.74652	982	2	-0.474287	0	Ultra peripheral	Transition Domain_Endodermis_BRZ
AT3G58680	MBF1B	1	1	0	0	0	0.00101112	0.00101112	0	0	1.02134e-06	0.00128828	0.00063408	-0.437425	2.74652	983	3	-1.45832	0	Ultra peripheral	Transition Domain_Endodermis_BRZ
AT1G73650	AT1G73650	1	1	0	0	0	0.00101112	0.00101112	0	0	1.02134e-06	0.0013068	0.000632652	-0.437425	2.74652	984	2	-0.474287	0	Ultra peripheral	Transition Domain_Endodermis_BRZ
AT5G03740	HDT3	2	2	0	0	0	0.00202224	0.00202224	0	0	1.02134e-06	0.00528578	0.000636491	-0.437425	2.74652	985	2	-0.443894	0	Ultra peripheral	Transition Domain_Endodermis_BRZ
AT2G01300	AT2G01300	1	1	0	0	0	0.00101112	0.00101112	0	0	1.02134e-06	0.0027057	0.000631936	-0.437425	2.74652	986	2	-0.474287	0	Ultra peripheral	Transition Domain_Endodermis_BRZ
AT5G65360	HTR2	1	1	0	0	0	0.00101112	0.00101112	0	0	1.02134e-06	0.00217804	0.000632115	-0.437425	2.74652	987	2	-0.474287	0	Ultra peripheral	Transition Domain_Endodermis_BRZ
AT2G47440	AT2G47440	1	1	0	0	0	0.00101112	0.00101112	0	0	1.02134e-06	0.00400008	0.000631811	-0.437425	2.74652	988	2	-0.474287	0	Ultra peripheral	Transition Domain_Endodermis_BRZ
AT5G65575	AT5G65575	1	1	0	0	0	0.00101112	0.00101112	0	0	1.02134e-06	0.00143085	0.000632693	-0.437425	2.74652	989	2	-0.474287	0	Ultra peripheral	Transition Domain_Endodermis_BRZ
AT4G23040	PUX13	1	1	0	0	0	0.00101112	0.00101112	0	0	1.02134e-06	0.00399448	0.00063181	-0.437425	2.74652	990	2	-0.474287	0	Ultra peripheral	Transition Domain_Endodermis_BRZ
AT2G45050	GATA2	261	6	255	0.0396994	0.0490368	0.17205	0.00395517	0.168095	9031	8.14289e-07	0.454863	0.00047191	-0.347105	2.89573	1	1	6.72192	0.582207	Connector Hub	Transition Domain_Endodermis_BRZ_2_BL
AT5G12870	MYB46	181	0	181	0.0201964	0.0273906	0.119314	0	0.119314	0	9.64508e-07	0.288888	0.000457882	-0.347105	2.89573	2	0	4.55075	0.534721	Connector Hub	Transition Domain_Endodermis_BRZ_2_BL
AT2G31210	BHLH91	9	0	9	0.111111	0.114406	0.00593276	0	0.00593276	0	6.47112e-07	0.05784	0.000457882	-0.347105	2.89573	1	2	-0.712566	0.567901	Peripheral	Transition Domain_Endodermis_BRZ_2_BL
AT1G71930	NAC030	186	0	186	0.0139494	0.0211618	0.12261	0	0.12261	0	9.30451e-07	0.286165	0.000457882	-0.347105	2.89573	2	0	4.59635	0.547347	Connector Hub	Transition Domain_Endodermis_BRZ_2_BL
AT5G17260	NAC086	239	0	239	0.0330157	0.0471226	0.157548	0	0.157548	0	8.58878e-07	0.551138	0.000457882	-0.347105	2.89573	1	0	5.82768	0.566622	Connector Hub	Transition Domain_Endodermis_BRZ_2_BL
AT2G27300	NTL8	163	0	163	0.0708172	0.100064	0.107449	0	0.107449	0	8.30718e-07	0.516063	0.000457882	-0.347105	2.89573	1	0	3.18261	0.609432	Connector Hub	Transition Domain_Endodermis_BRZ_2_BL
AT2G18550	ATHB-21	280	1	279	0.0412954	0.0584026	0.184575	0.000659196	0.183916	111	8.5776e-07	0.679084	0.000459556	-0.347105	2.89573	1	0	6.19251	0.607321	Connector Hub	Transition Domain_Endodermis_BRZ_2_BL
AT1G59530	BZIP4	4	0	4	0	0	0.00263678	0	0.00263678	0	4.35401e-07	0.00658964	0.000457882	-0.347105	2.89573	1	1	-0.452131	0	Ultra peripheral	Transition Domain_Endodermis_BRZ_2_BL
AT5G52260	AtMYB19	143	0	143	0.0108342	0.0144036	0.094265	0	0.094265	0	8.57759e-07	0.12573	0.000457882	-0.347105	2.89573	1	1	4.46435	0.449509	Connector Hub	Transition Domain_Endodermis_BRZ_2_BL
AT1G71692	AGL12	10	0	10	0.2	0.250955	0.00659196	0	0.00659196	0	6.46477e-07	0.0279495	0.000457882	-0.347105	2.89573	1	1	-0.401963	0.62	Connector	Transition Domain_Endodermis_BRZ_2_BL
AT3G27010	TCP20	197	0	197	0.0490003	0.0792497	0.129862	0	0.129862	0	6.81242e-07	0.523649	0.000457882	-0.347105	2.89573	1	0	4.0491	0.614084	Connector Hub	Transition Domain_Endodermis_BRZ_2_BL
AT1G02230	NAC004	242	79	163	0.0710195	0.121593	0.159525	0.0520765	0.107449	27787	6.45844e-07	0.801992	0.00258281	-0.347105	2.89573	1	0	3.59305	0.644142	Connector Hub	Transition Domain_Endodermis_BRZ_2_BL
AT3G62340	WRKY68	247	0	247	0.0355485	0.0466701	0.162821	0	0.162821	0	8.48917e-07	0.493969	0.000457882	-0.347105	2.89573	1	0	4.32273	0.629153	Connector Hub	Transition Domain_Endodermis_BRZ_2_BL
AT5G53980	ATHB-52	223	2	221	0.0440351	0.0573601	0.147001	0.00131839	0.145682	2162	8.14289e-07	0.452917	0.000460845	-0.347105	2.89573	1	1	5.1667	0.612937	Connector Hub	Transition Domain_Endodermis_BRZ_2_BL
AT5G45580	PHL11	253	1	252	0.0602924	0.0822601	0.166777	0.000659196	0.166117	212	8.28629e-07	0.691219	0.000458678	-0.347105	2.89573	1	0	4.82438	0.635379	Connector Hub	Transition Domain_Endodermis_BRZ_2_BL
AT1G49010	AT1G49010	304	0	304	0.0175873	0.0213405	0.200396	0	0.200396	0	9.29139e-07	0.395257	0.000457882	-0.347105	2.89573	1	1	6.72192	0.625411	Connector Hub	Transition Domain_Endodermis_BRZ_2_BL
AT1G06850	AtbZIP52	117	16	101	0.0741232	0.0747989	0.0771259	0.0105471	0.0665788	2777	8.14289e-07	0.170576	0.000560942	-0.347105	2.89573	1	1	3.31048	0.480826	Connector Hub	Transition Domain_Endodermis_BRZ_2_BL
AT1G74650	ATY13	239	0	239	0.0123765	0.0134262	0.157548	0	0.157548	0	9.12409e-07	0.225278	0.000457882	-0.347105	2.89573	1	1	7.72528	0.466378	Connector Hub	Transition Domain_Endodermis_BRZ_2_BL
AT5G08520	SRM1	156	0	156	0.0349876	0.0471292	0.102835	0	0.102835	0	8.3493e-07	0.264861	0.000457882	-0.347105	2.89573	1	1	3.86233	0.574704	Connector Hub	Transition Domain_Endodermis_BRZ_2_BL
AT2G46970	PIL1	192	0	192	0.0569917	0.0771652	0.126566	0	0.126566	0	6.68793e-07	0.455605	0.000457882	-0.347105	2.89573	1	0	3.91228	0.611925	Connector Hub	Transition Domain_Endodermis_BRZ_2_BL
AT3G17730	anac057	78	0	78	0.042957	0.0445937	0.0514173	0	0.0514173	0	8.26549e-07	0.102293	0.000457882	-0.347105	2.89573	1	1	1.60476	0.576923	Peripheral	Transition Domain_Endodermis_BRZ_2_BL
AT4G38910	BPC5	145	0	145	0.0288314	0.0303468	0.0955834	0	0.0955834	0	8.35989e-07	0.202332	0.000457882	-0.347105	2.89573	1	1	3.41082	0.585874	Connector Hub	Transition Domain_Endodermis_BRZ_2_BL
AT4G01250	WRKY22	126	0	126	0.0429206	0.0532536	0.0830587	0	0.0830587	0	6.60743e-07	0.213454	0.000457882	-0.347105	2.89573	1	1	2.15661	0.647644	Connector	Transition Domain_Endodermis_BRZ_2_BL
AT5G06950	TGA2	162	6	156	0.0616517	0.0606718	0.10679	0.00395517	0.102835	1986	8.14289e-07	0.256163	0.000467803	-0.347105	2.89573	1	1	4.16334	0.562109	Connector Hub	Transition Domain_Endodermis_BRZ_2_BL
AT4G10350	BRN2	65	0	65	0.0735577	0.0756276	0.0428477	0	0.0428477	0	6.52885e-07	0.131802	0.000457882	-0.347105	2.89573	1	1	0.90241	0.631479	Connector	Transition Domain_Endodermis_BRZ_2_BL
AT1G44830	ERF014	194	81	113	0.0753699	0.127481	0.127884	0.0533949	0.0744891	16655	6.45844e-07	0.575365	0.00251161	-0.347105	2.89573	1	0	2.45294	0.658527	Connector	Transition Domain_Endodermis_BRZ_2_BL
AT2G23320	WRKY15	164	6	158	0.0999551	0.124643	0.108108	0.00395517	0.104153	229	6.52238e-07	0.473715	0.000467091	-0.347105	2.89573	1	0	2.22492	0.630874	Connector	Transition Domain_Endodermis_BRZ_2_BL
AT5G62320	MYB99	164	0	164	0.0391291	0.0517162	0.108108	0	0.108108	0	8.32819e-07	0.342074	0.000457882	-0.347105	2.89573	1	0	2.95459	0.636228	Connector Hub	Transition Domain_Endodermis_BRZ_2_BL
AT2G46400	WRKY46	205	99	106	0.122621	0.192088	0.135135	0.0652604	0.0698748	14886	6.45844e-07	0.789966	0.00317027	-0.347105	2.89573	1	2	3.51423	0.563244	Connector Hub	Transition Domain_Endodermis_BRZ_2_BL
AT3G60490	ERF035	67	0	67	0.0199005	0.0240754	0.0441661	0	0.0441661	0	6.54831e-07	0.0904924	0.000457882	-0.347105	2.89573	1	1	1.60476	0.487859	Peripheral	Transition Domain_Endodermis_BRZ_2_BL
AT2G33860	ARF3	10	0	10	0	0	0.00659196	0	0.00659196	0	4.37134e-07	0.020004	0.000457882	-0.347105	2.89573	1	1	-0.301627	0.42	Peripheral	Transition Domain_Endodermis_BRZ_2_BL
AT3G53370	S1FA1	33	0	33	0.0397727	0.0469874	0.0217535	0	0.0217535	0	6.49665e-07	0.0741435	0.000457882	-0.347105	2.89573	1	0	0.0815012	0.637282	Connector	Transition Domain_Endodermis_BRZ_2_BL
AT1G68670	HHO2	52	1	51	0.103318	0.110359	0.0342782	0.000659196	0.033619	69	6.47113e-07	0.10565	0.000459006	-0.347105	2.89573	1	2	0.0596369	0.635355	Connector	Transition Domain_Endodermis_BRZ_2_BL
AT1G13260	RAV1	112	42	70	0.177606	0.186447	0.0738299	0.0276862	0.0461437	5430	6.45844e-07	0.280552	0.000733269	-0.347105	2.89573	1	2	1.31955	0.60314	Peripheral	Transition Domain_Endodermis_BRZ_2_BL
AT1G68200	AT1G68200	73	0	73	0.0574581	0.0778767	0.0481213	0	0.0481213	0	8.25513e-07	0.139751	0.000457882	-0.347105	2.89573	1	1	1.00275	0.645524	Connector	Transition Domain_Endodermis_BRZ_2_BL
AT3G04420	anac048	91	1	90	0.0771673	0.104381	0.0599868	0.000659196	0.0593276	25	6.49025e-07	0.232993	0.000459173	-0.347105	2.89573	1	0	1.95129	0.533752	Peripheral	Transition Domain_Endodermis_BRZ_2_BL
AT1G18330	RVE7	206	0	206	0.0238693	0.0290805	0.135794	0	0.135794	0	8.33873e-07	0.30558	0.000457882	-0.347105	2.89573	1	1	4.56469	0.622113	Connector Hub	Transition Domain_Endodermis_BRZ_2_BL
AT3G57800	BHLH60	262	0	262	0.0397473	0.0527831	0.172709	0	0.172709	0	8.66789e-07	0.518093	0.000457882	-0.347105	2.89573	1	0	5.73647	0.606695	Connector Hub	Transition Domain_Endodermis_BRZ_2_BL
AT1G69570	CDF5	210	0	210	0.036637	0.0403646	0.138431	0	0.138431	0	8.55532e-07	0.328405	0.000457882	-0.347105	2.89573	1	1	5.41755	0.577914	Connector Hub	Transition Domain_Endodermis_BRZ_2_BL
AT1G26260	BHLH76	132	0	132	0.0762202	0.0988936	0.0870138	0	0.0870138	0	6.53532e-07	0.29957	0.000457882	-0.347105	2.89573	1	2	1.07569	0.656221	Connector	Transition Domain_Endodermis_BRZ_2_BL
AT3G50870	GATA18	131	38	93	0.110628	0.12965	0.0863546	0.0250494	0.0613052	15147	6.45844e-07	0.281759	0.000724081	-0.347105	2.89573	1	1	2.10645	0.651621	Connector	Transition Domain_Endodermis_BRZ_2_BL
AT5G13080	WRKY75	35	0	35	0.0672269	0.0688954	0.0230719	0	0.0230719	0	8.18335e-07	0.0620526	0.000457882	-0.347105	2.89573	1	1	0.250223	0.548571	Peripheral	Transition Domain_Endodermis_BRZ_2_BL
AT1G27730	ZAT10	152	18	134	0.118247	0.148113	0.100198	0.0118655	0.0883322	7138	6.45844e-07	0.433264	0.000578626	-0.347105	2.89573	1	2	2.57946	0.569511	Connector Hub	Transition Domain_Endodermis_BRZ_2_BL
AT1G30210	TCP24	152	0	152	0.0470547	0.0501066	0.100198	0	0.100198	0	8.40255e-07	0.226199	0.000457882	-0.347105	2.89573	1	1	3.66166	0.583449	Connector Hub	Transition Domain_Endodermis_BRZ_2_BL
AT3G60580	ZAT9	173	0	173	0.0128377	0.0150001	0.114041	0	0.114041	0	8.66789e-07	0.204422	0.000457882	-0.347105	2.89573	1	1	4.66502	0.542217	Connector Hub	Transition Domain_Endodermis_BRZ_2_BL
AT1G03800	ERF10	96	0	96	0.0822368	0.0998284	0.0632828	0	0.0632828	0	8.18335e-07	0.193626	0.000457882	-0.347105	2.89573	1	1	1.35392	0.648438	Connector	Transition Domain_Endodermis_BRZ_2_BL
AT5G49300	GATA16	96	11	85	0.130702	0.158567	0.0632828	0.00725115	0.0560316	3327	6.45844e-07	0.291142	0.000640529	-0.347105	2.89573	1	0	1.35843	0.627207	Connector	Transition Domain_Endodermis_BRZ_2_BL
AT4G26930	MYB97	139	0	139	0.0147013	0.0179097	0.0916282	0	0.0916282	0	8.3493e-07	0.156841	0.000457882	-0.347105	2.89573	1	1	4.063	0.490244	Connector Hub	Transition Domain_Endodermis_BRZ_2_BL
AT3G06740	GATA15	87	16	71	0.120556	0.119929	0.05735	0.0105471	0.0468029	1952	8.14289e-07	0.132538	0.000504909	-0.347105	2.89573	1	1	1.95594	0.556247	Peripheral	Transition Domain_Endodermis_BRZ_2_BL
AT5G43170	AZF3	78	0	78	0.032634	0.0340365	0.0514173	0	0.0514173	0	6.64743e-07	0.0991423	0.000457882	-0.347105	2.89573	1	1	1.60476	0.576923	Peripheral	Transition Domain_Endodermis_BRZ_2_BL
AT2G31230	ERF15	192	34	158	0.125654	0.147441	0.126566	0.0224127	0.104153	18818	6.45844e-07	0.525179	0.000646102	-0.347105	2.89573	1	0	2.63536	0.660536	Connector Hub	Transition Domain_Endodermis_BRZ_2_BL
AT3G23210	BHLH34	28	0	28	0	0	0.0184575	0	0.0184575	0	4.43014e-07	0.0258533	0.000457882	-0.347105	2.89573	1	1	0.6014	0.191327	Peripheral	Transition Domain_Endodermis_BRZ_2_BL
AT5G01900	WRKY62	66	0	66	0.0736597	0.11523	0.0435069	0	0.0435069	0	6.52884e-07	0.173527	0.000457882	-0.347105	2.89573	1	0	0.993592	0.599174	Peripheral	Transition Domain_Endodermis_BRZ_2_BL
AT5G03720	HSFA3	97	28	69	0.205971	0.214252	0.063942	0.0184575	0.0454845	3200	6.45843e-07	0.280447	0.00064558	-0.347105	2.89573	1	0	1.17601	0.605165	Peripheral	Transition Domain_Endodermis_BRZ_2_BL
AT5G67190	ERF010	146	49	97	0.195654	0.21919	0.0962426	0.0323006	0.063942	7294	6.45844e-07	0.491567	0.000874393	-0.347105	2.89573	1	0	2.36173	0.589005	Peripheral	Transition Domain_Endodermis_BRZ_2_BL
AT2G18060	NAC037	96	0	96	0.072807	0.0870362	0.0632828	0	0.0632828	0	6.61406e-07	0.19557	0.000457882	-0.347105	2.89573	1	0	0.993592	0.664714	Connector	Transition Domain_Endodermis_BRZ_2_BL
AT1G18960	AT1G18960	193	0	193	0.0125756	0.0148768	0.127225	0	0.127225	0	8.67931e-07	0.168534	0.000457882	-0.347105	2.89573	1	1	6.1199	0.463637	Connector Hub	Transition Domain_Endodermis_BRZ_2_BL
AT4G28140	ERF054	110	0	110	0.0325271	0.0411226	0.0725115	0	0.0725115	0	8.40255e-07	0.151623	0.000457882	-0.347105	2.89573	1	0	2.0881	0.597851	Peripheral	Transition Domain_Endodermis_BRZ_2_BL
AT3G16280	AT3G16280	65	3	62	0.13125	0.152414	0.0428477	0.00197759	0.0408701	54	6.48386e-07	0.194279	0.000460474	-0.347105	2.89573	1	2	0.425417	0.609231	Peripheral	Transition Domain_Endodermis_BRZ_2_BL
AT4G36740	HB-5	243	0	243	0.023637	0.0325894	0.160185	0	0.160185	0	8.73686e-07	0.376183	0.000457882	-0.347105	2.89573	1	0	4.36833	0.642653	Connector Hub	Transition Domain_Endodermis_BRZ_2_BL
AT1G28310	AT1G28310	167	31	136	0.124089	0.156371	0.110086	0.0204351	0.0896506	26373	6.45844e-07	0.458782	0.000892512	-0.347105	2.89573	1	2	1.92918	0.639141	Connector	Transition Domain_Endodermis_BRZ_2_BL
AT1G68130	IDD14	89	9	80	0.0863126	0.0933547	0.0586684	0.00593276	0.0527357	2812	8.14289e-07	0.139073	0.000478979	-0.347105	2.89573	1	1	1.95594	0.558594	Peripheral	Transition Domain_Endodermis_BRZ_2_BL
AT3G55980	SZF1	53	23	30	0.298258	0.378824	0.0349374	0.0151615	0.0197759	695	6.45844e-07	0.194851	0.000659344	-0.347105	2.89573	1	2	0.547344	0.458285	Peripheral	Transition Domain_Endodermis_BRZ_2_BL
AT1G19350	BES1	88	0	88	0.15465	0.192654	0.0580092	0	0.0580092	0	6.47113e-07	0.297494	0.000457882	-0.347105	2.89573	1	2	0.994409	0.577738	Peripheral	Transition Domain_Endodermis_BRZ_2_BL
AT4G31800	WRKY18	252	142	110	0.115633	0.187536	0.166117	0.0936058	0.0725115	13173	6.45844e-07	1	0.00509318	-0.347105	2.89573	1	2	4.69285	0.543842	Connector Hub	Transition Domain_Endodermis_BRZ_2_BL
AT1G71450	ERF021	18	0	18	0.0392157	0.032326	0.0118655	0	0.0118655	0	6.49025e-07	0.0244849	0.000457882	-0.347105	2.89573	1	1	-0.151122	0.493827	Peripheral	Transition Domain_Endodermis_BRZ_2_BL
AT1G20640	NLP4	77	0	77	0.0625427	0.0800914	0.0507581	0	0.0507581	0	8.21396e-07	0.154981	0.000457882	-0.347105	2.89573	1	0	1.0848	0.628774	Connector	Transition Domain_Endodermis_BRZ_2_BL
AT1G74660	MIF1	56	48	8	0.127273	0.136292	0.036915	0.0316414	0.00527357	1525	6.45842e-07	0.13154	0.00117476	-0.347105	2.89573	1	1	0.952578	0.581633	Peripheral	Transition Domain_Endodermis_BRZ_2_BL
AT1G02250	NAC005	65	0	65	0.0120192	0.0135626	0.0428477	0	0.0428477	0	6.64073e-07	0.0587782	0.000457882	-0.347105	2.89573	1	1	1.8556	0.381538	Peripheral	Transition Domain_Endodermis_BRZ_2_BL
AT3G49690	RAX3	83	47	36	0.205701	0.257964	0.0547132	0.0309822	0.023731	8109	6.45844e-07	0.295682	0.00108423	-0.347105	2.89573	1	2	0.628628	0.631563	Connector	Transition Domain_Endodermis_BRZ_2_BL
AT2G36080	ARF31	7	6	1	0.238095	0.265986	0.00461437	0.00395517	0.000659196	0	4.34539e-07	0.0246048	0.000471896	-0.347105	2.89573	1	1	-0.351795	0.244898	Peripheral	Transition Domain_Endodermis_BRZ_2_BL
AT2G37630	AS1	1	0	1	0	0	0.000659196	0	0.000659196	0	4.34539e-07	0.00211266	0.000457882	-0.347105	2.89573	3	1	-0.602636	0	Ultra peripheral	Transition Domain_Endodermis_BRZ_2_BL
AT3G48160	E2FE	88	0	88	0.0161964	0.0182267	0.0580092	0	0.0580092	0	8.31767e-07	0.0711237	0.000457882	-0.347105	2.89573	1	1	2.50779	0.447056	Connector Hub	Transition Domain_Endodermis_BRZ_2_BL
AT3G02990	HSFA1E	51	0	51	0.0729412	0.0867791	0.033619	0	0.033619	0	6.48386e-07	0.127515	0.000457882	-0.347105	2.89573	1	2	0.262848	0.571319	Peripheral	Transition Domain_Endodermis_BRZ_2_BL
AT2G06200	AtGRF6	122	8	114	0.099851	0.120723	0.0804219	0.00527357	0.0751483	7140	6.45844e-07	0.340692	0.000479901	-0.347105	2.89573	1	0	2.0425	0.624028	Connector	Transition Domain_Endodermis_BRZ_2_BL
AT2G46310	CRF5	164	0	164	0.0285052	0.0359885	0.108108	0	0.108108	0	8.39184e-07	0.195663	0.000457882	-0.347105	2.89573	1	1	4.31385	0.553911	Connector Hub	Transition Domain_Endodermis_BRZ_2_BL
AT1G08010	GATA11	89	13	76	0.155516	0.151615	0.0586684	0.00856955	0.0500989	1638	6.45844e-07	0.224212	0.000489785	-0.347105	2.89573	1	0	0.811174	0.660018	Connector	Transition Domain_Endodermis_BRZ_2_BL
AT1G49560	HHO6	48	0	48	0.217199	0.264659	0.0316414	0	0.0316414	0	6.47113e-07	0.152596	0.000457882	-0.347105	2.89573	1	2	0.344133	0.519965	Peripheral	Transition Domain_Endodermis_BRZ_2_BL
AT4G17880	MYC4	127	1	126	0.0438695	0.0496832	0.0837179	0.000659196	0.0830587	106	8.41328e-07	0.179732	0.000458922	-0.347105	2.89573	1	1	3.05964	0.572633	Connector Hub	Transition Domain_Endodermis_BRZ_2_BL
AT1G59640	BPE	95	0	95	0.118477	0.139746	0.0626236	0	0.0626236	0	6.50307e-07	0.268868	0.000457882	-0.347105	2.89573	1	2	1.07569	0.611191	Peripheral	Transition Domain_Endodermis_BRZ_2_BL
AT3G07340	BHLH62	146	7	139	0.127161	0.142	0.0962426	0.00461437	0.0916282	738	8.1732e-07	0.383136	0.000467127	-0.347105	2.89573	1	0	2.54415	0.608838	Connector Hub	Transition Domain_Endodermis_BRZ_2_BL
AT5G66700	ATHB-53	176	0	176	0.0156494	0.0171676	0.116018	0	0.116018	0	8.44564e-07	0.180628	0.000457882	-0.347105	2.89573	1	1	4.66502	0.55501	Connector Hub	Transition Domain_Endodermis_BRZ_2_BL
AT1G76880	AT1G76880	140	0	140	0.0166495	0.0242752	0.0922874	0	0.0922874	0	6.83361e-07	0.178798	0.000457882	-0.347105	2.89573	1	1	3.46099	0.57102	Connector Hub	Transition Domain_Endodermis_BRZ_2_BL
AT4G38170	FRS9	119	0	119	0.0309073	0.0315899	0.0784443	0	0.0784443	0	8.25513e-07	0.151006	0.000457882	-0.347105	2.89573	1	1	3.15998	0.51889	Connector Hub	Transition Domain_Endodermis_BRZ_2_BL
AT2G36270	ABI5	38	0	38	0.0128023	0.0150485	0.0250494	0	0.0250494	0	6.52884e-07	0.0470627	0.000457882	-0.347105	2.89573	1	1	0.852241	0.342105	Peripheral	Transition Domain_Endodermis_BRZ_2_BL
AT5G51990	DREB1D	31	1	30	0.193548	0.216823	0.0204351	0.000659196	0.0197759	34	6.46477e-07	0.0874532	0.000459374	-0.347105	2.89573	1	2	0.0596369	0.370447	Peripheral	Transition Domain_Endodermis_BRZ_2_BL
AT3G53600	AT3G53600	136	117	19	0.156318	0.212783	0.0896506	0.0771259	0.0125247	4779	6.45843e-07	0.569641	0.00392646	-0.347105	2.89573	1	2	2.45753	0.521998	Peripheral	Transition Domain_Endodermis_BRZ_2_BL
AT3G49850	TRB3	63	0	63	0.0732207	0.0885381	0.0415293	0	0.0415293	0	6.49665e-07	0.138018	0.000457882	-0.347105	2.89573	1	2	0.547344	0.581507	Peripheral	Transition Domain_Endodermis_BRZ_2_BL
AT5G25190	ERF003	120	0	120	0.0754902	0.0992312	0.0791035	0	0.0791035	0	8.18335e-07	0.304071	0.000457882	-0.347105	2.89573	1	0	1.86008	0.64125	Connector	Transition Domain_Endodermis_BRZ_2_BL
AT4G17490	ERF6	103	37	66	0.166571	0.219146	0.0678972	0.0243902	0.0435069	12105	6.45844e-07	0.291922	0.000873066	-0.347105	2.89573	1	2	1.11634	0.614305	Peripheral	Transition Domain_Endodermis_BRZ_2_BL
AT3G51960	ATBZIP24	4	0	4	0.5	0.413612	0.00263678	0	0.00263678	0	6.46477e-07	0.0153738	0.000457882	-0.347105	2.89573	1	2	-0.753208	0	Ultra peripheral	Transition Domain_Endodermis_BRZ_2_BL
AT3G22830	HSFA6B	180	116	64	0.15568	0.19749	0.118655	0.0764667	0.0421885	17513	6.45844e-07	0.563773	0.00313442	-0.347105	2.89573	1	2	3.83937	0.473303	Connector Hub	Transition Domain_Endodermis_BRZ_2_BL
AT3G60530	GATA4	168	32	136	0.075777	0.0860938	0.110745	0.0210943	0.0896506	13684	8.14289e-07	0.239395	0.000716087	-0.347105	2.89573	1	1	3.66166	0.610829	Connector Hub	Transition Domain_Endodermis_BRZ_2_BL
AT1G27370	SPL10	10	0	10	0	0	0.00659196	0	0.00659196	0	6.47748e-07	0.0115272	0.000457882	-0.347105	2.89573	1	1	-0.301627	0.42	Peripheral	Transition Domain_Endodermis_BRZ_2_BL
AT2G02070	IDD5	81	6	75	0.0533951	0.0513858	0.0533949	0.00395517	0.0494397	1093	8.14289e-07	0.11205	0.000476638	-0.347105	2.89573	1	1	1.7051	0.523701	Peripheral	Transition Domain_Endodermis_BRZ_2_BL
AT5G16600	MYB43	51	2	49	0.100392	0.0987911	0.033619	0.00131839	0.0323006	86	6.46477e-07	0.088786	0.000459944	-0.347105	2.89573	1	0	0.355129	0.654364	Connector	Transition Domain_Endodermis_BRZ_2_BL
AT1G01520	AT1G01520	87	0	87	0.0590751	0.0690407	0.05735	0	0.05735	0	8.23449e-07	0.129211	0.000457882	-0.347105	2.89573	1	1	1.5546	0.59823	Peripheral	Transition Domain_Endodermis_BRZ_2_BL
AT1G75390	BZIP44	52	6	46	0.251885	0.297658	0.0342782	0.00395517	0.030323	235	6.45844e-07	0.187104	0.000479008	-0.347105	2.89573	1	2	0.587986	0.429066	Peripheral	Transition Domain_Endodermis_BRZ_2_BL
AT3G61120	AGL13	92	0	92	0.0764453	0.105461	0.060646	0	0.060646	0	6.52238e-07	0.237803	0.000457882	-0.347105	2.89573	1	0	1.67766	0.560491	Peripheral	Transition Domain_Endodermis_BRZ_2_BL
AT2G44910	ATHB-4	31	0	31	0.088172	0.0932186	0.0204351	0	0.0204351	0	8.15296e-07	0.0582214	0.000457882	-0.347105	2.89573	1	2	-0.387428	0.653486	Connector	Transition Domain_Endodermis_BRZ_2_BL
AT5G17810	WOX12	45	0	45	0.0151515	0.0182635	0.0296638	0	0.0296638	0	6.60081e-07	0.0483384	0.000457882	-0.347105	2.89573	1	1	0.6014	0.591605	Peripheral	Transition Domain_Endodermis_BRZ_2_BL
AT5G18270	ANAC087	48	0	48	0.0124113	0.015446	0.0316414	0	0.0316414	0	6.52884e-07	0.0462022	0.000457882	-0.347105	2.89573	1	1	1.20342	0.37934	Peripheral	Transition Domain_Endodermis_BRZ_2_BL
AT5G52830	WRKY27	52	0	52	0.131976	0.142218	0.0342782	0	0.0342782	0	6.47749e-07	0.139818	0.000457882	-0.347105	2.89573	1	2	0.547344	0.454882	Peripheral	Transition Domain_Endodermis_BRZ_2_BL
AT1G62300	WRKY6	65	21	44	0.33125	0.362463	0.0428477	0.0138431	0.0290046	832	6.45844e-07	0.235999	0.000517648	-0.347105	2.89573	1	2	0.384775	0.608757	Peripheral	Transition Domain_Endodermis_BRZ_2_BL
AT5G49620	AtMYB78	78	0	78	0.043623	0.0464311	0.0514173	0	0.0514173	0	8.20373e-07	0.10199	0.000457882	-0.347105	2.89573	1	1	1.35392	0.617028	Peripheral	Transition Domain_Endodermis_BRZ_2_BL
AT4G34410	ERF109	185	109	76	0.174324	0.241536	0.121951	0.0718523	0.0500989	9516	6.45844e-07	0.652928	0.00282687	-0.347105	2.89573	1	2	3.31102	0.53799	Connector Hub	Transition Domain_Endodermis_BRZ_2_BL
AT2G28810	DOF2.2	28	0	28	0.0767196	0.0765862	0.0184575	0	0.0184575	0	6.47749e-07	0.0649856	0.000457882	-0.347105	2.89573	1	2	-0.224859	0.502551	Peripheral	Transition Domain_Endodermis_BRZ_2_BL
AT1G80840	WRKY40	217	133	84	0.151946	0.209324	0.143045	0.087673	0.0553724	12991	6.45844e-07	0.755613	0.00322806	-0.347105	2.89573	1	2	4.12386	0.5362	Connector Hub	Transition Domain_Endodermis_BRZ_2_BL
AT4G37940	AGL21	49	0	49	0.0833333	0.0876065	0.0323006	0	0.0323006	0	6.46477e-07	0.0993459	0.000457882	-0.347105	2.89573	1	2	0.140921	0.548105	Peripheral	Transition Domain_Endodermis_BRZ_2_BL
AT1G69780	ATHB-13	67	21	46	0.123021	0.128035	0.0441661	0.0138431	0.030323	4174	6.45844e-07	0.100318	0.000646569	-0.347105	2.89573	1	1	1.80544	0.406336	Peripheral	Transition Domain_Endodermis_BRZ_2_BL
AT4G23810	WRKY53	42	0	42	0.119628	0.15199	0.0276862	0	0.0276862	0	6.49025e-07	0.110874	0.000457882	-0.347105	2.89573	1	2	-0.0622898	0.622449	Connector	Transition Domain_Endodermis_BRZ_2_BL
AT4G01680	MYB55	68	0	68	0.101844	0.118825	0.0448253	0	0.0448253	0	6.47749e-07	0.167958	0.000457882	-0.347105	2.89573	1	2	0.628628	0.562716	Peripheral	Transition Domain_Endodermis_BRZ_2_BL
AT1G77640	ERF013	55	6	49	0.193266	0.233805	0.0362558	0.00395517	0.0323006	86	6.47112e-07	0.175954	0.000469035	-0.347105	2.89573	1	0	0.355129	0.639339	Connector	Transition Domain_Endodermis_BRZ_2_BL
AT2G17150	NLP1	20	0	20	0.0631579	0.0521376	0.0131839	0	0.0131839	0	6.50949e-07	0.0297317	0.000457882	-0.347105	2.89573	1	1	-0.000617666	0.505	Peripheral	Transition Domain_Endodermis_BRZ_2_BL
AT2G45680	TCP9	79	0	79	0.0967218	0.139764	0.0520765	0	0.0520765	0	6.62071e-07	0.1863	0.000457882	-0.347105	2.89573	1	2	0.587986	0.631309	Connector	Transition Domain_Endodermis_BRZ_2_BL
AT2G38300	AT2G38300	40	0	40	0.00512821	0.00603378	0.0263678	0	0.0263678	0	6.57445e-07	0.0261196	0.000457882	-0.347105	2.89573	1	1	0.852241	0.405	Peripheral	Transition Domain_Endodermis_BRZ_2_BL
AT4G26640	WRKY20	21	0	21	0.261905	0.287643	0.0138431	0	0.0138431	0	6.46477e-07	0.0798267	0.000457882	-0.347105	2.89573	1	2	-0.102932	0.0907029	Peripheral	Transition Domain_Endodermis_BRZ_2_BL
AT2G46410	CPC	53	46	7	0.170537	0.186032	0.0349374	0.030323	0.00461437	415	6.45842e-07	0.169741	0.000704933	-0.347105	2.89573	1	0	0.719965	0.598078	Peripheral	Transition Domain_Endodermis_BRZ_2_BL
AT1G10610	BHLH90	5	0	5	0.1	0.157506	0.00329598	0	0.00329598	0	6.47748e-07	0.00357994	0.000457882	-0.347105	2.89573	4	1	-0.502299	0.56	Peripheral	Transition Domain_Endodermis_BRZ_2_BL
AT5G65640	BHLH93	34	29	5	0.210339	0.230905	0.0224127	0.0191167	0.00329598	452	6.45842e-07	0.0954643	0.000581718	-0.347105	2.89573	1	0	0.17271	0.589965	Peripheral	Transition Domain_Endodermis_BRZ_2_BL
AT1G31320	LBD4	21	0	21	0.0952381	0.104196	0.0138431	0	0.0138431	0	6.47112e-07	0.0430694	0.000457882	-0.347105	2.89573	1	0	-0.192126	0.634921	Connector	Transition Domain_Endodermis_BRZ_2_BL
AT3G46070	AT3G46070	38	0	38	0.0753912	0.0888801	0.0250494	0	0.0250494	0	8.22421e-07	0.0629928	0.000457882	-0.347105	2.89573	1	0	0.0358967	0.663435	Connector	Transition Domain_Endodermis_BRZ_2_BL
AT2G47260	WRKY23	44	0	44	0.0835095	0.107114	0.0290046	0	0.0290046	0	6.52238e-07	0.0898642	0.000457882	-0.347105	2.89573	1	0	0.0815012	0.664256	Connector	Transition Domain_Endodermis_BRZ_2_BL
AT1G43160	RAP2-6	212	158	54	0.132657	0.181315	0.13975	0.104153	0.0355966	19516	6.45844e-07	0.679687	0.00599525	-0.347105	2.89573	1	2	3.79872	0.5752	Connector Hub	Transition Domain_Endodermis_BRZ_2_BL
AT5G49520	WRKY48	75	52	23	0.247928	0.316258	0.0494397	0.0342782	0.0151615	2396	6.45844e-07	0.288655	0.00100988	-0.347105	2.89573	1	2	0.628628	0.594833	Peripheral	Transition Domain_Endodermis_BRZ_2_BL
AT1G78700	BEH4	70	0	70	0.182195	0.217285	0.0461437	0	0.0461437	0	6.50307e-07	0.223325	0.000457882	-0.347105	2.89573	1	2	0.709913	0.581224	Peripheral	Transition Domain_Endodermis_BRZ_2_BL
AT1G32510	ANAC011	61	0	61	0.0125683	0.0143717	0.0402109	0	0.0402109	0	6.55483e-07	0.0747774	0.000457882	-0.347105	2.89573	1	0	0.674361	0.604139	Peripheral	Transition Domain_Endodermis_BRZ_2_BL
AT5G65080	MAF5	76	0	76	0.0361404	0.0417362	0.0500989	0	0.0500989	0	8.25513e-07	0.101541	0.000457882	-0.347105	2.89573	1	1	1.95594	0.469529	Peripheral	Transition Domain_Endodermis_BRZ_2_BL
AT2G44840	ERF13	182	109	73	0.167203	0.241781	0.119974	0.0718523	0.0481213	5424	6.45844e-07	0.671615	0.00254796	-0.347105	2.89573	1	2	3.51423	0.481863	Connector Hub	Transition Domain_Endodermis_BRZ_2_BL
AT1G73360	HDG11	38	0	38	0.159317	0.209621	0.0250494	0	0.0250494	0	6.47112e-07	0.110489	0.000457882	-0.347105	2.89573	1	2	0.0596369	0.498615	Peripheral	Transition Domain_Endodermis_BRZ_2_BL
AT3G16770	RAP2-3	61	0	61	0.18306	0.264267	0.0402109	0	0.0402109	0	6.46477e-07	0.204697	0.000457882	-0.347105	2.89573	1	0	0.902383	0.54824	Peripheral	Transition Domain_Endodermis_BRZ_2_BL
AT1G02220	NAC003	8	1	7	0.464286	0.557169	0.00527357	0.000659196	0.00461437	1	6.46477e-07	0.0410613	0.000460376	-0.347105	2.89573	1	0	-0.420149	0.5	Peripheral	Transition Domain_Endodermis_BRZ_2_BL
AT1G35515	MYB8	20	0	20	0.0105263	0.0128917	0.0131839	0	0.0131839	0	6.47748e-07	0.0166556	0.000457882	-0.347105	2.89573	1	1	0.200055	0.265	Peripheral	Transition Domain_Endodermis_BRZ_2_BL
AT4G17230	SCL13	100	74	26	0.197374	0.285345	0.0659196	0.0487805	0.0171391	5182	6.45843e-07	0.401066	0.00134883	-0.347105	2.89573	1	2	1.2789	0.551446	Peripheral	Transition Domain_Endodermis_BRZ_2_BL
AT5G13330	ERF113	109	56	53	0.189263	0.2345	0.0718523	0.036915	0.0349374	9801	6.45843e-07	0.301595	0.00126534	-0.347105	2.89573	1	0	1.58645	0.63908	Connector	Transition Domain_Endodermis_BRZ_2_BL
AT1G53170	ERF8	171	82	89	0.190918	0.263217	0.112722	0.0540541	0.0586684	4930	6.45844e-07	0.641275	0.00138512	-0.347105	2.89573	1	2	2.41689	0.586556	Peripheral	Transition Domain_Endodermis_BRZ_2_BL
AT2G22540	SVP	33	0	33	0.204545	0.235852	0.0217535	0	0.0217535	0	6.47112e-07	0.102325	0.000457882	-0.347105	2.89573	1	2	0.181564	0.312213	Peripheral	Transition Domain_Endodermis_BRZ_2_BL
AT3G42860	AT3G42860	13	0	13	0.0384615	0.0603381	0.00856955	0	0.00856955	0	6.47748e-07	0.0240724	0.000457882	-0.347105	2.89573	1	1	-0.251459	0.473373	Peripheral	Transition Domain_Endodermis_BRZ_2_BL
AT5G25830	GATA12	114	6	108	0.0622574	0.0712814	0.0751483	0.00395517	0.0711931	1392	8.14289e-07	0.145863	0.000471247	-0.347105	2.89573	1	1	3.00947	0.516094	Connector Hub	Transition Domain_Endodermis_BRZ_2_BL
AT2G46510	AIB	127	80	47	0.235721	0.280522	0.0837179	0.0527357	0.0309822	2176	6.45844e-07	0.472009	0.00146529	-0.347105	2.89573	1	2	2.29496	0.49375	Peripheral	Transition Domain_Endodermis_BRZ_2_BL
AT4G16430	BHLH3	71	2	69	0.0527163	0.054768	0.0468029	0.00131839	0.0454845	66	8.25513e-07	0.0689559	0.000461474	-0.347105	2.89573	1	1	1.80544	0.474112	Peripheral	Transition Domain_Endodermis_BRZ_2_BL
AT1G75080	BZR1	65	0	65	0.199038	0.246434	0.0428477	0	0.0428477	0	6.47112e-07	0.23557	0.000457882	-0.347105	2.89573	1	2	0.953766	0.44213	Peripheral	Transition Domain_Endodermis_BRZ_2_BL
AT5G62020	HSFB2A	54	14	40	0.33543	0.352225	0.0355966	0.00922874	0.0263678	308	6.45844e-07	0.220101	0.000487005	-0.347105	2.89573	1	2	0.587986	0.442387	Peripheral	Transition Domain_Endodermis_BRZ_2_BL
AT3G59060	PIF5	27	0	27	0.017094	0.015917	0.0177983	0	0.0177983	0	6.49025e-07	0.0237833	0.000457882	-0.347105	2.89573	1	1	0.501064	0.263374	Peripheral	Transition Domain_Endodermis_BRZ_2_BL
AT1G20980	SPL14	20	0	20	0.115789	0.133733	0.0131839	0	0.0131839	0	8.15296e-07	0.0515437	0.000457882	-0.347105	2.89573	1	0	-0.283335	0.655	Connector	Transition Domain_Endodermis_BRZ_2_BL
AT3G54320	WRI1	28	2	26	0.0714286	0.0672799	0.0184575	0.00131839	0.0171391	367	6.54181e-07	0.0329431	0.000462319	-0.347105	2.89573	1	1	0.200055	0.553571	Peripheral	Transition Domain_Endodermis_BRZ_2_BL
AT1G05805	BHLH128	26	0	26	0.0492308	0.071557	0.0171391	0	0.0171391	0	6.47749e-07	0.0474976	0.000457882	-0.347105	2.89573	1	1	-0.000617666	0.606509	Peripheral	Transition Domain_Endodermis_BRZ_2_BL
AT2G20180	PIF1	139	0	139	0.0667292	0.0867809	0.0916282	0	0.0916282	0	8.29672e-07	0.303046	0.000457882	-0.347105	2.89573	1	0	1.99689	0.652761	Connector	Transition Domain_Endodermis_BRZ_2_BL
AT5G47390	KUA1	81	22	59	0.29321	0.334364	0.0533949	0.0145023	0.0388926	823	6.45844e-07	0.289833	0.000567987	-0.347105	2.89573	1	2	1.31955	0.474687	Peripheral	Transition Domain_Endodermis_BRZ_2_BL
AT5G45050	RRS1B	88	0	88	0.0227273	0.0226128	0.0580092	0	0.0580092	0	8.23449e-07	0.10181	0.000457882	-0.347105	2.89573	1	1	2.15661	0.527893	Peripheral	Transition Domain_Endodermis_BRZ_2_BL
AT4G24060	DOF4.6	102	14	88	0.0881382	0.0886997	0.067238	0.00922874	0.0580092	3306	6.45844e-07	0.161383	0.000493983	-0.347105	2.89573	1	1	2.90914	0.445839	Connector Hub	Transition Domain_Endodermis_BRZ_2_BL
AT4G17500	ERF1A	149	105	44	0.204517	0.273361	0.0982202	0.0692156	0.0290046	2758	6.45844e-07	0.53838	0.00253969	-0.347105	2.89573	1	2	2.74203	0.486592	Connector Hub	Transition Domain_Endodermis_BRZ_2_BL
AT1G74840	AT1G74840	127	76	51	0.219848	0.258245	0.0837179	0.0500989	0.033619	9037	6.45844e-07	0.385892	0.00165874	-0.347105	2.89573	1	2	2.17303	0.538699	Peripheral	Transition Domain_Endodermis_BRZ_2_BL
AT1G47870	E2FC	4	0	4	0	0	0.00263678	0	0.00263678	0	4.35401e-07	0.008039	0.000457882	-0.347105	2.89573	1	2	-0.834493	0.5	Peripheral	Transition Domain_Endodermis_BRZ_2_BL
AT3G56660	BZIP49	78	0	78	0.018315	0.0224207	0.0514173	0	0.0514173	0	8.40254e-07	0.080791	0.000457882	-0.347105	2.89573	1	1	1.8556	0.519395	Peripheral	Transition Domain_Endodermis_BRZ_2_BL
AT2G40140	CZF1	74	50	24	0.192892	0.23256	0.0487805	0.0329598	0.0158207	1685	6.45844e-07	0.219543	0.000873715	-0.347105	2.89573	1	2	0.709913	0.592207	Peripheral	Transition Domain_Endodermis_BRZ_2_BL
AT5G21960	ERF016	56	0	56	0.0935065	0.133993	0.036915	0	0.036915	0	6.52238e-07	0.133626	0.000457882	-0.347105	2.89573	1	0	0.537547	0.620536	Connector	Transition Domain_Endodermis_BRZ_2_BL
AT4G36780	BEH2	45	8	37	0.189899	0.20404	0.0296638	0.00527357	0.0243902	626	6.45843e-07	0.119381	0.000480533	-0.347105	2.89573	1	2	0.181564	0.559012	Peripheral	Transition Domain_Endodermis_BRZ_2_BL
AT3G61150	HDG1	61	0	61	0.0262295	0.0288494	0.0402109	0	0.0402109	0	6.55483e-07	0.0594103	0.000457882	-0.347105	2.89573	1	1	1.90577	0.27412	Peripheral	Transition Domain_Endodermis_BRZ_2_BL
AT1G12610	DREB1F	101	39	62	0.289109	0.34552	0.0665788	0.0257086	0.0408701	2163	6.45844e-07	0.37997	0.000692107	-0.347105	2.89573	1	2	1.44147	0.525391	Peripheral	Transition Domain_Endodermis_BRZ_2_BL
AT3G50410	DOF3.4	31	0	31	0.0731183	0.0847076	0.0204351	0	0.0204351	0	6.47112e-07	0.0584059	0.000457882	-0.347105	2.89573	1	2	-0.0622898	0.486993	Peripheral	Transition Domain_Endodermis_BRZ_2_BL
AT2G01930	BPC1	62	0	62	0.126388	0.14522	0.0408701	0	0.0408701	0	6.47112e-07	0.172094	0.000457882	-0.347105	2.89573	1	2	0.953766	0.415713	Peripheral	Transition Domain_Endodermis_BRZ_2_BL
AT2G40470	LBD15	41	0	41	0.15	0.176376	0.027027	0	0.027027	0	6.48386e-07	0.0880992	0.000457882	-0.347105	2.89573	1	2	-0.0216476	0.602023	Peripheral	Transition Domain_Endodermis_BRZ_2_BL
AT1G69490	NAC029	32	6	26	0.235887	0.229257	0.0210943	0.00395517	0.0171391	57	6.46477e-07	0.0860779	0.000464984	-0.347105	2.89573	1	2	0.0189947	0.431641	Peripheral	Transition Domain_Endodermis_BRZ_2_BL
AT5G59430	TRP1	11	0	11	0.0363636	0.0364592	0.00725115	0	0.00725115	0	6.47112e-07	0.018381	0.000457882	-0.347105	2.89573	1	1	-0.301627	0.46281	Peripheral	Transition Domain_Endodermis_BRZ_2_BL
AT1G70510	KNAT2	97	0	97	0.038445	0.0471619	0.063942	0	0.063942	0	6.66087e-07	0.148231	0.000457882	-0.347105	2.89573	1	1	1.80544	0.608779	Peripheral	Transition Domain_Endodermis_BRZ_2_BL
AT3G49530	NAC062	93	41	52	0.273492	0.337974	0.0613052	0.027027	0.0342782	1128	6.45844e-07	0.368946	0.000807039	-0.347105	2.89573	1	2	1.64468	0.410242	Peripheral	Transition Domain_Endodermis_BRZ_2_BL
AT5G62610	BHLH79	68	8	60	0.197981	0.225104	0.0448253	0.00527357	0.0395517	615	6.47113e-07	0.191818	0.000488022	-0.347105	2.89573	1	2	0.669271	0.574827	Peripheral	Transition Domain_Endodermis_BRZ_2_BL
AT4G11660	HSFB2B	21	0	21	0.233333	0.278398	0.0138431	0	0.0138431	0	6.47112e-07	0.0518086	0.000457882	-0.347105	2.89573	1	2	-0.224859	0.30839	Peripheral	Transition Domain_Endodermis_BRZ_2_BL
AT2G01940	SGR5	72	0	72	0.0598592	0.0672506	0.0474621	0	0.0474621	0	8.1732e-07	0.120295	0.000457882	-0.347105	2.89573	1	1	1.40409	0.532022	Peripheral	Transition Domain_Endodermis_BRZ_2_BL
AT5G58900	AT5G58900	50	1	49	0.0693878	0.0829746	0.0329598	0.000659196	0.0323006	51	6.49025e-07	0.0984683	0.000458894	-0.347105	2.89573	1	2	0.262848	0.5512	Peripheral	Transition Domain_Endodermis_BRZ_2_BL
AT5G67450	AZF1	23	0	23	0.0671937	0.0624932	0.0151615	0	0.0151615	0	8.15296e-07	0.0312416	0.000457882	-0.347105	2.89573	1	1	-0.0507858	0.604915	Peripheral	Transition Domain_Endodermis_BRZ_2_BL
AT3G50060	MYB77	141	61	80	0.226545	0.270191	0.0929466	0.0402109	0.0527357	5737	6.45844e-07	0.46868	0.00104297	-0.347105	2.89573	1	2	2.78267	0.458563	Connector Hub	Transition Domain_Endodermis_BRZ_2_BL
AT5G60850	DOF5.4	52	0	52	0.113122	0.126544	0.0342782	0	0.0342782	0	6.46477e-07	0.131314	0.000457882	-0.347105	2.89573	1	2	0.709913	0.375	Peripheral	Transition Domain_Endodermis_BRZ_2_BL
AT2G43140	AT2G43140	63	0	63	0.0885817	0.106231	0.0415293	0	0.0415293	0	6.49665e-07	0.107021	0.000457882	-0.347105	2.89573	1	1	1.05291	0.599647	Peripheral	Transition Domain_Endodermis_BRZ_2_BL
AT5G22570	WRKY38	24	0	24	0.202899	0.245027	0.0158207	0	0.0158207	0	6.47112e-07	0.0726808	0.000457882	-0.347105	2.89573	1	2	-0.265501	0.496528	Peripheral	Transition Domain_Endodermis_BRZ_2_BL
AT1G50420	SCL3	9	8	1	0.166667	0.181545	0.00593276	0.00527357	0.000659196	1	4.34539e-07	0.0264187	0.0004799	-0.347105	2.89573	1	0	-0.465754	0.666667	Connector	Transition Domain_Endodermis_BRZ_2_BL
AT3G06490	MYB108	18	0	18	0.137255	0.17961	0.0118655	0	0.0118655	0	6.46477e-07	0.0454261	0.000457882	-0.347105	2.89573	1	2	-0.549997	0.623457	Connector	Transition Domain_Endodermis_BRZ_2_BL
AT5G25810	TINY	20	0	20	0.00526316	0.00737	0.0131839	0	0.0131839	0	6.48386e-07	0.0236072	0.000457882	-0.347105	2.89573	1	1	0.200055	0.255	Peripheral	Transition Domain_Endodermis_BRZ_2_BL
AT3G15210	ERF4	113	60	53	0.255689	0.30617	0.0744891	0.0395517	0.0349374	4891	6.45844e-07	0.412171	0.000818338	-0.347105	2.89573	1	2	1.72597	0.518095	Peripheral	Transition Domain_Endodermis_BRZ_2_BL
AT5G65130	AT5G65130	28	0	28	0.042328	0.0502456	0.0184575	0	0.0184575	0	6.49665e-07	0.0280976	0.000457882	-0.347105	2.89573	1	0	0.218315	0.520408	Peripheral	Transition Domain_Endodermis_BRZ_2_BL
AT3G20910	NFYA9	1	0	1	0	0	0.000659196	0	0.000659196	0	4.34539e-07	0.00311314	0.000457882	-0.347105	2.89573	5	1	-0.602636	0	Ultra peripheral	Transition Domain_Endodermis_BRZ_2_BL
AT3G46600	SCL30	61	54	7	0.282514	0.356024	0.0402109	0.0355966	0.00461437	156	6.45843e-07	0.221709	0.00118976	-0.347105	2.89573	1	2	0.506702	0.560184	Peripheral	Transition Domain_Endodermis_BRZ_2_BL
AT5G43270	SPL2	12	0	12	0.0151515	0.0391332	0.00791035	0	0.00791035	0	6.47749e-07	0.0284009	0.000457882	-0.347105	2.89573	1	0	-0.420149	0.652778	Connector	Transition Domain_Endodermis_BRZ_2_BL
AT2G34830	WRKY35	4	0	4	0	0	0.00263678	0	0.00263678	0	4.35401e-07	0.00620191	0.000457882	-0.347105	2.89573	1	1	-0.452131	0	Ultra peripheral	Transition Domain_Endodermis_BRZ_2_BL
AT4G02590	UNE12	82	68	14	0.209274	0.254231	0.0540541	0.0448253	0.00922874	1114	6.45843e-07	0.315637	0.00131928	-0.347105	2.89573	1	2	0.83184	0.604062	Peripheral	Transition Domain_Endodermis_BRZ_2_BL
AT1G24625	ZFP7	8	0	8	0	0	0.00527357	0	0.00527357	0	4.36555e-07	0.00673239	0.000457882	-0.347105	2.89573	1	1	-0.351795	0.40625	Peripheral	Transition Domain_Endodermis_BRZ_2_BL
AT5G19790	RAP2-11	55	0	55	0.0518519	0.0594333	0.0362558	0	0.0362558	0	6.49025e-07	0.0969109	0.000457882	-0.347105	2.89573	1	2	0.140921	0.589752	Peripheral	Transition Domain_Endodermis_BRZ_2_BL
AT5G16820	HSFA1B	39	0	39	0.0323887	0.0316876	0.0257086	0	0.0257086	0	8.15296e-07	0.0324817	0.000457882	-0.347105	2.89573	1	1	0.751905	0.404997	Peripheral	Transition Domain_Endodermis_BRZ_2_BL
AT5G04340	ZAT6	43	28	15	0.300111	0.318349	0.0283454	0.0184575	0.00988794	285	6.45843e-07	0.162613	0.000565398	-0.347105	2.89573	1	0	0.355129	0.603569	Peripheral	Transition Domain_Endodermis_BRZ_2_BL
AT5G13180	NAC083	62	30	32	0.207827	0.211063	0.0408701	0.0197759	0.0210943	1238	6.45843e-07	0.191932	0.000645493	-0.347105	2.89573	1	2	0.30349	0.613944	Peripheral	Transition Domain_Endodermis_BRZ_2_BL
AT2G42300	BHLH48	80	0	80	0.143354	0.184615	0.0527357	0	0.0527357	0	6.50949e-07	0.201085	0.000457882	-0.347105	2.89573	1	2	0.953766	0.577812	Peripheral	Transition Domain_Endodermis_BRZ_2_BL
AT2G46590	DOF2.5	51	0	51	0.18902	0.215008	0.033619	0	0.033619	0	6.47113e-07	0.164492	0.000457882	-0.347105	2.89573	1	2	0.83184	0.273741	Peripheral	Transition Domain_Endodermis_BRZ_2_BL
AT1G25550	HHO3	14	1	13	0.32967	0.33316	0.00922874	0.000659196	0.00856955	27	6.46477e-07	0.0408946	0.000459118	-0.347105	2.89573	1	2	-0.42807	0.255102	Peripheral	Transition Domain_Endodermis_BRZ_2_BL
AT5G28040	AT5G28040	23	9	14	0.221344	0.230235	0.0151615	0.00593276	0.00922874	1190	8.14289e-07	0.044745	0.000481067	-0.347105	2.89573	1	0	-0.0553125	0.567108	Peripheral	Transition Domain_Endodermis_BRZ_2_BL
AT1G14580	AT1G14580	28	4	24	0.15873	0.156652	0.0184575	0.00263678	0.0158207	77	6.46477e-07	0.0862875	0.000464454	-0.347105	2.89573	1	2	-0.143574	0.456633	Peripheral	Transition Domain_Endodermis_BRZ_2_BL
AT1G06180	ATMYB13	111	2	109	0.0398034	0.0432615	0.0731707	0.00131839	0.0718523	128	8.25514e-07	0.126344	0.000461051	-0.347105	2.89573	1	1	2.6583	0.56424	Connector Hub	Transition Domain_Endodermis_BRZ_2_BL
AT5G59340	WOX2	66	0	66	0.0503497	0.058069	0.0435069	0	0.0435069	0	6.52884e-07	0.105548	0.000457882	-0.347105	2.89573	1	2	0.140921	0.660698	Connector	Transition Domain_Endodermis_BRZ_2_BL
AT4G36990	HSFB1	114	79	35	0.255861	0.298443	0.0751483	0.0520765	0.0230719	2148	6.45843e-07	0.416022	0.00132546	-0.347105	2.89573	1	2	1.64468	0.552647	Peripheral	Transition Domain_Endodermis_BRZ_2_BL
AT4G13620	ERF062	37	18	19	0.157658	0.158917	0.0243902	0.0118655	0.0125247	718	6.47112e-07	0.0675296	0.000558387	-0.347105	2.89573	1	1	0.6014	0.490869	Peripheral	Transition Domain_Endodermis_BRZ_2_BL
AT5G59450	SCL11	70	58	12	0.255072	0.293034	0.0461437	0.0382334	0.00791035	6893	6.45844e-07	0.238279	0.00091609	-0.347105	2.89573	1	0	0.811174	0.625865	Connector	Transition Domain_Endodermis_BRZ_2_BL
AT2G31180	MYB14	58	0	58	0.0362976	0.0450777	0.0382334	0	0.0382334	0	6.51593e-07	0.0883693	0.000457882	-0.347105	2.89573	1	0	0.674361	0.630797	Connector	Transition Domain_Endodermis_BRZ_2_BL
AT3G24050	GATA1	109	2	107	0.0353381	0.0382026	0.0718523	0.00131839	0.0705339	375	8.16307e-07	0.153374	0.000462364	-0.347105	2.89573	1	1	2.30712	0.599108	Peripheral	Transition Domain_Endodermis_BRZ_2_BL
AT5G61890	ERF114	100	77	23	0.205455	0.243205	0.0659196	0.0507581	0.0151615	2721	6.45843e-07	0.338619	0.00169062	-0.347105	2.89573	1	2	1.44147	0.566431	Peripheral	Transition Domain_Endodermis_BRZ_2_BL
AT3G28920	ZHD9	16	0	16	0.0333333	0.0334484	0.0105471	0	0.0105471	0	6.47112e-07	0.0271818	0.000457882	-0.347105	2.89573	1	1	-0.100954	0.460938	Peripheral	Transition Domain_Endodermis_BRZ_2_BL
AT5G24590	NAC091	36	21	15	0.352381	0.393941	0.023731	0.0138431	0.00988794	178	6.45843e-07	0.120874	0.000617125	-0.347105	2.89573	1	2	0.100279	0.442449	Peripheral	Transition Domain_Endodermis_BRZ_2_BL
AT1G19210	ERF017	43	0	43	0.20598	0.2512	0.0283454	0	0.0283454	0	6.47749e-07	0.124478	0.000457882	-0.347105	2.89573	1	2	0.547344	0.27907	Peripheral	Transition Domain_Endodermis_BRZ_2_BL
AT2G04880	WRKY1	32	0	32	0.243952	0.332543	0.0210943	0	0.0210943	0	6.46477e-07	0.113395	0.000457882	-0.347105	2.89573	1	2	-0.102932	0.537109	Peripheral	Transition Domain_Endodermis_BRZ_2_BL
AT1G28370	ERF11	29	0	29	0.256158	0.30575	0.0191167	0	0.0191167	0	6.46477e-07	0.0939824	0.000457882	-0.347105	2.89573	1	2	0.0596369	0.294887	Peripheral	Transition Domain_Endodermis_BRZ_2_BL
AT4G17460	HAT1	75	26	49	0.141622	0.149703	0.0494397	0.0171391	0.0323006	8221	6.45844e-07	0.100265	0.000693838	-0.347105	2.89573	1	1	2.00611	0.444485	Peripheral	Transition Domain_Endodermis_BRZ_2_BL
AT3G44460	DPBF2	70	0	70	0.0720497	0.0913191	0.0461437	0	0.0461437	0	6.50949e-07	0.154478	0.000457882	-0.347105	2.89573	1	0	1.17601	0.527755	Peripheral	Transition Domain_Endodermis_BRZ_2_BL
AT1G01260	BHLH13	77	1	76	0.111073	0.139776	0.0507581	0.000659196	0.0500989	41	6.54831e-07	0.158679	0.000458723	-0.347105	2.89573	1	2	0.709913	0.595716	Peripheral	Transition Domain_Endodermis_BRZ_2_BL
AT2G26150	HSFA2	38	4	34	0.196302	0.23834	0.0250494	0.00263678	0.0224127	58	6.47112e-07	0.0917674	0.0004665	-0.347105	2.89573	1	2	0.0189947	0.527701	Peripheral	Transition Domain_Endodermis_BRZ_2_BL
AT5G42520	BPC6	35	1	34	0.0672269	0.0606148	0.0230719	0.000659196	0.0224127	60	6.49665e-07	0.05802	0.000459398	-0.347105	2.89573	1	1	0.200055	0.59102	Peripheral	Transition Domain_Endodermis_BRZ_2_BL
AT1G68150	WRKY9	17	0	17	0.102941	0.11734	0.0112063	0	0.0112063	0	6.46477e-07	0.0425867	0.000457882	-0.347105	2.89573	1	1	-0.251459	0.595156	Peripheral	Transition Domain_Endodermis_BRZ_2_BL
AT2G04890	SCL21	1	0	1	0	0	0.000659196	0	0.000659196	0	4.36266e-07	0.00138701	0.000457882	-0.347105	2.89573	6	1	-0.602636	0	Ultra peripheral	Transition Domain_Endodermis_BRZ_2_BL
AT5G47230	ERF5	31	8	23	0.376344	0.46159	0.0204351	0.00527357	0.0151615	642	6.45844e-07	0.103518	0.000502169	-0.347105	2.89573	1	2	0.100279	0.286667	Peripheral	Transition Domain_Endodermis_BRZ_2_BL
AT4G26150	GATA22	2	0	2	0	0	0.00131839	0	0.00131839	0	4.34826e-07	0.00735909	0.000457882	-0.347105	2.89573	1	2	-0.875135	0.5	Peripheral	Transition Domain_Endodermis_BRZ_2_BL
AT1G79430	APL	14	0	14	0.252747	0.263706	0.00922874	0	0.00922874	0	6.47749e-07	0.0367392	0.000457882	-0.347105	2.89573	1	2	-0.549997	0.459184	Peripheral	Transition Domain_Endodermis_BRZ_2_BL
AT1G22590	AGL87	5	0	5	0	0	0.00329598	0	0.00329598	0	4.35689e-07	0.0101627	0.000457882	-0.347105	2.89573	1	0	-0.511358	0.64	Connector	Transition Domain_Endodermis_BRZ_2_BL
AT4G36920	AP2	29	6	23	0.162562	0.166637	0.0191167	0.00395517	0.0151615	46	6.47112e-07	0.0492546	0.000471575	-0.347105	2.89573	1	1	0.250223	0.513674	Peripheral	Transition Domain_Endodermis_BRZ_2_BL
AT4G37850	BHLH25	80	21	59	0.233861	0.255502	0.0527357	0.0138431	0.0388926	2410	6.45844e-07	0.226008	0.000533116	-0.347105	2.89573	1	0	0.993592	0.609838	Peripheral	Transition Domain_Endodermis_BRZ_2_BL
AT3G61630	CRF6	60	0	60	0.040678	0.0434059	0.0395517	0	0.0395517	0	8.18335e-07	0.0694739	0.000457882	-0.347105	2.89573	1	1	1.25359	0.496111	Peripheral	Transition Domain_Endodermis_BRZ_2_BL
AT5G56860	GATA21	8	0	8	0	0	0.00527357	0	0.00527357	0	4.36555e-07	0.00470803	0.000457882	-0.347105	2.89573	1	1	-0.301627	0.21875	Peripheral	Transition Domain_Endodermis_BRZ_2_BL
AT5G13910	LEP	59	38	21	0.203974	0.213141	0.0388926	0.0250494	0.0138431	1507	6.45843e-07	0.174253	0.000691044	-0.347105	2.89573	1	0	0.537547	0.648633	Connector	Transition Domain_Endodermis_BRZ_2_BL
AT1G69690	TCP15	9	0	9	0.194444	0.184572	0.00593276	0	0.00593276	0	6.46477e-07	0.0149498	0.000457882	-0.347105	2.89573	1	1	-0.251459	0.197531	Peripheral	Transition Domain_Endodermis_BRZ_2_BL
AT1G67710	ARR11	22	0	22	0.238095	0.320172	0.0145023	0	0.0145023	0	6.47749e-07	0.0615998	0.000457882	-0.347105	2.89573	1	2	-0.42807	0.582645	Peripheral	Transition Domain_Endodermis_BRZ_2_BL
AT3G46640	PCL1	39	12	27	0.288799	0.301301	0.0257086	0.00791035	0.0177983	170	6.45843e-07	0.125356	0.000481824	-0.347105	2.89573	1	0	0.491942	0.52071	Peripheral	Transition Domain_Endodermis_BRZ_2_BL
AT2G43010	PIF4	27	0	27	0.159544	0.182213	0.0177983	0	0.0177983	0	6.46477e-07	0.0749797	0.000457882	-0.347105	2.89573	1	2	-0.0622898	0.367627	Peripheral	Transition Domain_Endodermis_BRZ_2_BL
AT4G25470	DREB1C	36	2	34	0.279365	0.312975	0.023731	0.00131839	0.0224127	111	6.46477e-07	0.121824	0.000463777	-0.347105	2.89573	1	2	0.384775	0.20216	Peripheral	Transition Domain_Endodermis_BRZ_2_BL
AT1G77850	ARF17	2	0	2	1	1	0.00131839	0	0.00131839	0	6.46476e-07	0.00778825	0.000457882	-0.347105	2.89573	1	2	-0.875135	0.5	Peripheral	Transition Domain_Endodermis_BRZ_2_BL
AT1G77920	TGA7	19	0	19	0	0	0.0125247	0	0.0125247	0	6.47748e-07	0.0326677	0.000457882	-0.347105	2.89573	1	2	-0.306143	0.33241	Peripheral	Transition Domain_Endodermis_BRZ_2_BL
AT2G29660	AT2G29660	3	0	3	0.333333	0.39261	0.00197759	0	0.00197759	0	6.46477e-07	0.00593368	0.000457882	-0.347105	2.89573	1	1	-0.552468	0.444444	Peripheral	Transition Domain_Endodermis_BRZ_2_BL
AT3G50650	SCL7	5	0	5	0	0	0.00329598	0	0.00329598	0	4.35689e-07	0.00438316	0.000457882	-0.347105	2.89573	1	1	-0.452131	0.32	Peripheral	Transition Domain_Endodermis_BRZ_2_BL
AT3G49930	AT3G49930	5	0	5	0	0	0.00329598	0	0.00329598	0	4.35689e-07	0.00897473	0.000457882	-0.347105	2.89573	1	1	-0.502299	0.56	Peripheral	Transition Domain_Endodermis_BRZ_2_BL
AT2G40970	MYBC1	44	29	15	0.270613	0.277885	0.0290046	0.0191167	0.00988794	433	6.45843e-07	0.151831	0.000620072	-0.347105	2.89573	1	0	0.309524	0.594916	Peripheral	Transition Domain_Endodermis_BRZ_2_BL
AT3G55370	OBP3	8	0	8	0.214286	0.189377	0.00527357	0	0.00527357	0	6.46477e-07	0.0262149	0.000457882	-0.347105	2.89573	1	2	-0.631281	0.21875	Peripheral	Transition Domain_Endodermis_BRZ_2_BL
AT4G05100	AtMYB74	130	103	27	0.163506	0.193324	0.0856955	0.0678972	0.0177983	4785	6.45844e-07	0.396822	0.00210823	-0.347105	2.89573	1	2	1.96982	0.580775	Peripheral	Transition Domain_Endodermis_BRZ_2_BL
AT3G25990	GT-4	32	0	32	0.0120968	0.0131902	0.0210943	0	0.0210943	0	6.54181e-07	0.0311362	0.000457882	-0.347105	2.89573	1	1	0.35056	0.539062	Peripheral	Transition Domain_Endodermis_BRZ_2_BL
AT4G32730	PC-MYB1	80	10	70	0.0664557	0.0768648	0.0527357	0.00659196	0.0461437	3449	8.14289e-07	0.113179	0.000509722	-0.347105	2.89573	1	1	1.60476	0.582599	Peripheral	Transition Domain_Endodermis_BRZ_2_BL
AT1G46264	HSFB4	21	3	18	0.238095	0.281684	0.0138431	0.00197759	0.0118655	15	6.49025e-07	0.0449535	0.000463682	-0.347105	2.89573	1	1	-0.0507858	0.489796	Peripheral	Transition Domain_Endodermis_BRZ_2_BL
AT4G38900	AT4G38900	13	0	13	0.179487	0.174079	0.00856955	0	0.00856955	0	6.46477e-07	0.0336109	0.000457882	-0.347105	2.89573	1	2	-0.590639	0.544379	Peripheral	Transition Domain_Endodermis_BRZ_2_BL
AT2G47460	MYB12	71	26	45	0.279276	0.282644	0.0468029	0.0171391	0.0296638	2390	6.45844e-07	0.176448	0.000562942	-0.347105	2.89573	1	0	1.22162	0.582424	Peripheral	Transition Domain_Endodermis_BRZ_2_BL
AT1G19000	AT1G19000	55	15	40	0.301684	0.331233	0.0362558	0.00988794	0.0263678	450	6.45844e-07	0.203287	0.000500952	-0.347105	2.89573	1	2	0.587986	0.472565	Peripheral	Transition Domain_Endodermis_BRZ_2_BL
AT5G59820	ZAT12	106	83	23	0.22336	0.286607	0.0698748	0.0547132	0.0151615	1012	6.45843e-07	0.382707	0.00167387	-0.347105	2.89573	1	2	1.48212	0.5533	Peripheral	Transition Domain_Endodermis_BRZ_2_BL
AT3G11440	ATMYB65	69	0	69	0.105712	0.124676	0.0454845	0	0.0454845	0	6.52885e-07	0.13817	0.000457882	-0.347105	2.89573	1	2	0.587986	0.589792	Peripheral	Transition Domain_Endodermis_BRZ_2_BL
AT3G54810	GATA8	53	29	24	0.158926	0.166517	0.0349374	0.0191167	0.0158207	292	6.47748e-07	0.109074	0.000602359	-0.347105	2.89573	1	1	1.00275	0.540406	Peripheral	Transition Domain_Endodermis_BRZ_2_BL
AT1G64625	BHLH157	32	0	32	0.0907258	0.0972268	0.0210943	0	0.0210943	0	8.18335e-07	0.0561293	0.000457882	-0.347105	2.89573	1	1	0.0495505	0.648438	Connector	Transition Domain_Endodermis_BRZ_2_BL
AT5G65070	MAF4	33	0	33	0.0132576	0.0113259	0.0217535	0	0.0217535	0	6.49025e-07	0.0258541	0.000457882	-0.347105	2.89573	1	1	0.6014	0.396694	Peripheral	Transition Domain_Endodermis_BRZ_2_BL
AT2G40620	BZIP18	22	19	3	0.134199	0.148583	0.0145023	0.0125247	0.00197759	2048	6.45843e-07	0.0445284	0.000692269	-0.347105	2.89573	1	2	-0.42807	0.561983	Peripheral	Transition Domain_Endodermis_BRZ_2_BL
AT4G21550	VAL3	5	0	5	0	0	0.00329598	0	0.00329598	0	4.35689e-07	0.00970156	0.000457882	-0.347105	2.89573	1	2	-0.834493	0.64	Connector	Transition Domain_Endodermis_BRZ_2_BL
AT5G15130	WRKY72	22	0	22	0.04329	0.0488404	0.0145023	0	0.0145023	0	8.15296e-07	0.0353463	0.000457882	-0.347105	2.89573	1	1	0.149887	0.429752	Peripheral	Transition Domain_Endodermis_BRZ_2_BL
AT2G28350	ARF10	43	0	43	0.0620155	0.0659102	0.0283454	0	0.0283454	0	6.50949e-07	0.0622168	0.000457882	-0.347105	2.89573	1	1	0.501064	0.605733	Peripheral	Transition Domain_Endodermis_BRZ_2_BL
AT1G33280	BRN1	52	0	52	0.0180995	0.0222993	0.0342782	0	0.0342782	0	6.55483e-07	0.0629439	0.000457882	-0.347105	2.89573	1	1	1.05291	0.505917	Peripheral	Transition Domain_Endodermis_BRZ_2_BL
AT5G47370	HAT2	42	23	19	0.183508	0.184928	0.0276862	0.0151615	0.0125247	350	6.45843e-07	0.122165	0.00055445	-0.347105	2.89573	1	2	-0.0622898	0.622449	Connector	Transition Domain_Endodermis_BRZ_2_BL
AT5G63260	AT5G63260	15	1	14	0.047619	0.0505715	0.00988794	0.000659196	0.00922874	4	6.47112e-07	0.0210838	0.000459305	-0.347105	2.89573	1	2	-0.549997	0.48	Peripheral	Transition Domain_Endodermis_BRZ_2_BL
AT2G22430	ATHB-6	85	60	25	0.264426	0.31562	0.0560316	0.0395517	0.0164799	1781	6.45844e-07	0.299226	0.000965572	-0.347105	2.89573	1	2	1.11634	0.541991	Peripheral	Transition Domain_Endodermis_BRZ_2_BL
AT1G76350	NLP5	32	2	30	0.0604839	0.0632715	0.0210943	0.00131839	0.0197759	15	6.49025e-07	0.0435663	0.000461179	-0.347105	2.89573	1	1	0.400728	0.509766	Peripheral	Transition Domain_Endodermis_BRZ_2_BL
AT2G32370	HDG3	32	0	32	0.0504032	0.0656668	0.0210943	0	0.0210943	0	6.49665e-07	0.067362	0.000457882	-0.347105	2.89573	1	2	-0.143574	0.541016	Peripheral	Transition Domain_Endodermis_BRZ_2_BL
AT1G21910	ERF012	15	0	15	0.0571429	0.0512044	0.00988794	0	0.00988794	0	6.47749e-07	0.0191818	0.000457882	-0.347105	2.89573	1	1	-0.251459	0.551111	Peripheral	Transition Domain_Endodermis_BRZ_2_BL
AT4G26440	WRKY34	41	0	41	0.0329268	0.0383184	0.027027	0	0.027027	0	6.54831e-07	0.0489575	0.000457882	-0.347105	2.89573	1	1	0.90241	0.397383	Peripheral	Transition Domain_Endodermis_BRZ_2_BL
AT5G63790	ANAC102	100	82	18	0.285051	0.31906	0.0659196	0.0540541	0.0118655	662	6.45843e-07	0.329927	0.00131221	-0.347105	2.89573	1	2	1.11634	0.598917	Peripheral	Transition Domain_Endodermis_BRZ_2_BL
AT5G06710	HAT14	42	0	42	0.171893	0.193932	0.0276862	0	0.0276862	0	6.46477e-07	0.113844	0.000457882	-0.347105	2.89573	1	2	0.30349	0.44898	Peripheral	Transition Domain_Endodermis_BRZ_2_BL
AT4G01120	GBF2	18	7	11	0.326797	0.350934	0.0118655	0.00461437	0.00725115	428	6.45843e-07	0.0490964	0.000476259	-0.347105	2.89573	1	1	-0.151122	0.567901	Peripheral	Transition Domain_Endodermis_BRZ_2_BL
AT1G06070	AT1G06070	21	0	21	0.0047619	0.00559724	0.0138431	0	0.0138431	0	6.47748e-07	0.0176092	0.000457882	-0.347105	2.89573	1	1	0.149887	0.380952	Peripheral	Transition Domain_Endodermis_BRZ_2_BL
AT5G38860	BIM3	6	0	6	0	0	0.00395517	0	0.00395517	0	4.35977e-07	0.0059747	0.000457882	-0.347105	2.89573	1	1	-0.401963	0.277778	Peripheral	Transition Domain_Endodermis_BRZ_2_BL
AT1G77450	NAC032	44	31	13	0.290698	0.313993	0.0290046	0.0204351	0.00856955	93	6.45843e-07	0.153825	0.000615782	-0.347105	2.89573	1	0	0.127106	0.639463	Connector	Transition Domain_Endodermis_BRZ_2_BL
AT3G61830	ARF18	10	0	10	0.0222222	0.0211854	0.00659196	0	0.00659196	0	6.47112e-07	0.0166954	0.000457882	-0.347105	2.89573	1	0	-0.420149	0.64	Connector	Transition Domain_Endodermis_BRZ_2_BL
AT3G04850	TCX4	7	0	7	0.047619	0.0586753	0.00461437	0	0.00461437	0	6.46477e-07	0.00892015	0.000457882	-0.347105	2.89573	1	2	-0.753208	0.489796	Peripheral	Transition Domain_Endodermis_BRZ_2_BL
AT5G04760	AT5G04760	9	2	7	0.166667	0.181859	0.00593276	0.00131839	0.00461437	1	6.46477e-07	0.0357399	0.000460954	-0.347105	2.89573	1	2	-0.631281	0.345679	Peripheral	Transition Domain_Endodermis_BRZ_2_BL
AT1G10720	AT1G10720	6	3	3	0.333333	0.298268	0.00395517	0.00197759	0.00197759	5	4.35113e-07	0.0199487	0.000465259	-0.347105	2.89573	1	2	-0.79385	0.611111	Peripheral	Transition Domain_Endodermis_BRZ_2_BL
AT4G37180	HHO5	25	1	24	0.286667	0.352321	0.0164799	0.000659196	0.0158207	14	6.46477e-07	0.0927822	0.000458877	-0.347105	2.89573	1	2	-0.0216476	0.2176	Peripheral	Transition Domain_Endodermis_BRZ_2_BL
AT5G52170	HDG7	6	0	6	0	0	0.00395517	0	0.00395517	0	4.35977e-07	0.0103022	0.000457882	-0.347105	2.89573	1	1	-0.452131	0.444444	Peripheral	Transition Domain_Endodermis_BRZ_2_BL
AT3G22170	FHY3	17	1	16	0.235294	0.246788	0.0112063	0.000659196	0.0105471	19	6.48386e-07	0.0388382	0.000459187	-0.347105	2.89573	1	2	-0.549997	0.546713	Peripheral	Transition Domain_Endodermis_BRZ_2_BL
AT4G17980	anac071	9	0	9	0.0277778	0.0284621	0.00593276	0	0.00593276	0	6.46477e-07	0.0130294	0.000457882	-0.347105	2.89573	1	2	-0.671924	0.444444	Peripheral	Transition Domain_Endodermis_BRZ_2_BL
AT5G08790	NAC081	138	123	15	0.17222	0.209879	0.090969	0.0810811	0.00988794	8866	6.45844e-07	0.420042	0.00287168	-0.347105	2.89573	1	2	2.66074	0.50969	Connector Hub	Transition Domain_Endodermis_BRZ_2_BL
AT1G08000	GATA10	21	0	21	0.12381	0.142493	0.0138431	0	0.0138431	0	6.47112e-07	0.0513595	0.000457882	-0.347105	2.89573	1	2	-0.387428	0.526077	Peripheral	Transition Domain_Endodermis_BRZ_2_BL
AT2G40950	BZIP17	12	0	12	0.545455	0.709303	0.00791035	0	0.00791035	0	6.46477e-07	0.0470303	0.000457882	-0.347105	2.89573	1	2	-0.509355	0.277778	Peripheral	Transition Domain_Endodermis_BRZ_2_BL
AT1G26960	ATHB-23	21	15	6	0.12381	0.118578	0.0138431	0.00988794	0.00395517	252	6.46477e-07	0.054314	0.000498922	-0.347105	2.89573	1	1	-0.151122	0.634921	Connector	Transition Domain_Endodermis_BRZ_2_BL
AT3G23690	BHLH77	37	34	3	0.141141	0.140556	0.0243902	0.0224127	0.00197759	70	4.35113e-07	0.106214	0.000639058	-0.347105	2.89573	1	1	0.300391	0.604821	Peripheral	Transition Domain_Endodermis_BRZ_2_BL
AT4G16780	HAT4	43	0	43	0.135105	0.159071	0.0283454	0	0.0283454	0	6.47112e-07	0.0878868	0.000457882	-0.347105	2.89573	1	2	-0.0622898	0.591671	Peripheral	Transition Domain_Endodermis_BRZ_2_BL
AT2G02820	MYB88	12	0	12	0.0909091	0.0818095	0.00791035	0	0.00791035	0	6.46477e-07	0.0259828	0.000457882	-0.347105	2.89573	1	2	-0.631281	0.486111	Peripheral	Transition Domain_Endodermis_BRZ_2_BL
AT5G57620	MYB36	113	101	12	0.106037	0.138401	0.0744891	0.0665788	0.00791035	7501	6.45843e-07	0.390235	0.00483683	-0.347105	2.89573	1	2	1.72597	0.566167	Peripheral	Transition Domain_Endodermis_BRZ_2_BL
AT2G20110	AT2G20110	28	0	28	0.253968	0.269407	0.0184575	0	0.0184575	0	6.46478e-07	0.0891397	0.000457882	-0.347105	2.89573	1	2	0.100279	0.196429	Peripheral	Transition Domain_Endodermis_BRZ_2_BL
AT4G01540	NAC68	17	0	17	0.323529	0.354142	0.0112063	0	0.0112063	0	6.46477e-07	0.0621049	0.000457882	-0.347105	2.89573	1	2	-0.224859	0	Ultra peripheral	Transition Domain_Endodermis_BRZ_2_BL
AT5G09410	EICBP.B	4	1	3	0.166667	0.206156	0.00263678	0.000659196	0.00197759	2	4.35113e-07	0.00242695	0.000462568	-0.347105	2.89573	1	1	-0.502299	0.375	Peripheral	Transition Domain_Endodermis_BRZ_2_BL
AT1G10120	BHLH74	38	26	12	0.199147	0.213731	0.0250494	0.0171391	0.00791035	2287	6.45843e-07	0.0775724	0.00100829	-0.347105	2.89573	1	1	0.802073	0.361496	Peripheral	Transition Domain_Endodermis_BRZ_2_BL
AT1G30650	WRKY14	9	0	9	0.166667	0.192159	0.00593276	0	0.00593276	0	6.46477e-07	0.0306343	0.000457882	-0.347105	2.89573	1	2	-0.590639	0.197531	Peripheral	Transition Domain_Endodermis_BRZ_2_BL
AT4G36900	RAP2-10	9	0	9	0.555556	0.660994	0.00593276	0	0.00593276	0	6.46477e-07	0.0436059	0.000457882	-0.347105	2.89573	1	2	-0.549997	0	Ultra peripheral	Transition Domain_Endodermis_BRZ_2_BL
AT4G33880	BHLH85	6	0	6	0	0	0.00395517	0	0.00395517	0	6.49665e-07	0.00372551	0.000457882	-0.347105	2.89573	1	1	-0.401963	0.277778	Peripheral	Transition Domain_Endodermis_BRZ_2_BL
AT1G56160	ATMYB72	59	0	59	0.0227937	0.0263993	0.0388926	0	0.0388926	0	6.60743e-07	0.0646923	0.000457882	-0.347105	2.89573	1	1	0.852241	0.620511	Connector	Transition Domain_Endodermis_BRZ_2_BL
AT4G12670	AT4G12670	3	0	3	0	0	0.00197759	0	0.00197759	0	4.35113e-07	0.00137904	0.000457882	-0.347105	2.89573	1	1	-0.502299	0	Ultra peripheral	Transition Domain_Endodermis_BRZ_2_BL
AT3G19580	AZF2	52	38	14	0.269231	0.311084	0.0342782	0.0250494	0.00922874	251	6.45843e-07	0.184073	0.000625488	-0.347105	2.89573	1	0	0.491942	0.635355	Connector	Transition Domain_Endodermis_BRZ_2_BL
AT1G76510	AT1G76510	45	0	45	0.0717172	0.0904987	0.0296638	0	0.0296638	0	6.47112e-07	0.107141	0.000457882	-0.347105	2.89573	1	2	0.181564	0.551111	Peripheral	Transition Domain_Endodermis_BRZ_2_BL
AT4G18450	ERF091	41	0	41	0.0487805	0.0564226	0.027027	0	0.027027	0	8.19352e-07	0.0686215	0.000457882	-0.347105	2.89573	1	1	0.551232	0.547293	Peripheral	Transition Domain_Endodermis_BRZ_2_BL
AT5G29000	PHL1	20	0	20	0.384211	0.476741	0.0131839	0	0.0131839	0	6.46477e-07	0.0830268	0.000457882	-0.347105	2.89573	1	2	-0.143574	0.095	Peripheral	Transition Domain_Endodermis_BRZ_2_BL
AT2G38470	WRKY33	22	8	14	0.428571	0.455483	0.0145023	0.00527357	0.00922874	176	6.45844e-07	0.0837987	0.000491735	-0.347105	2.89573	1	2	-0.224859	0.367769	Peripheral	Transition Domain_Endodermis_BRZ_2_BL
AT4G00270	GEBP	7	0	7	0	0	0.00461437	0	0.00461437	0	4.36266e-07	0.0118492	0.000457882	-0.347105	2.89573	1	1	-0.452131	0.489796	Peripheral	Transition Domain_Endodermis_BRZ_2_BL
AT1G68840	RAV2	13	2	11	0.24359	0.25368	0.00856955	0.00131839	0.00725115	8	6.46477e-07	0.0307874	0.000463705	-0.347105	2.89573	1	2	-0.631281	0.556213	Peripheral	Transition Domain_Endodermis_BRZ_2_BL
AT3G63350	HSFA7B	60	39	21	0.127684	0.151353	0.0395517	0.0257086	0.0138431	3704	6.45843e-07	0.102243	0.00214877	-0.347105	2.89573	1	2	0.506702	0.518313	Peripheral	Transition Domain_Endodermis_BRZ_2_BL
AT2G23380	CLF	12	0	12	0.0606061	0.0579149	0.00791035	0	0.00791035	0	6.46477e-07	0.0221367	0.000457882	-0.347105	2.89573	1	2	-0.631281	0.486111	Peripheral	Transition Domain_Endodermis_BRZ_2_BL
AT4G35550	WOX13	10	0	10	0.0666667	0.086859	0.00659196	0	0.00659196	0	6.46477e-07	0.0230764	0.000457882	-0.347105	2.89573	1	2	-0.631281	0.46	Peripheral	Transition Domain_Endodermis_BRZ_2_BL
AT3G23230	ERF098	8	0	8	0.142857	0.22088	0.00527357	0	0.00527357	0	6.47748e-07	0.0195335	0.000457882	-0.347105	2.89573	1	2	-0.753208	0.59375	Peripheral	Transition Domain_Endodermis_BRZ_2_BL
AT3G16857	ARR1	9	2	7	0.194444	0.179898	0.00593276	0.00131839	0.00461437	4	6.47748e-07	0.0115559	0.000459914	-0.347105	2.89573	1	1	-0.251459	0.197531	Peripheral	Transition Domain_Endodermis_BRZ_2_BL
AT5G46590	anac096	7	0	7	0	0	0.00461437	0	0.00461437	0	4.36266e-07	0.00875859	0.000457882	-0.347105	2.89573	1	1	-0.351795	0.244898	Peripheral	Transition Domain_Endodermis_BRZ_2_BL
AT3G12560	TRP3	60	47	13	0.10791	0.119811	0.0395517	0.0309822	0.00856955	9491	6.45843e-07	0.100823	0.00192025	-0.347105	2.89573	1	1	1.10308	0.553508	Peripheral	Transition Domain_Endodermis_BRZ_2_BL
AT4G36160	ANAC076	25	0	25	0.11	0.135689	0.0164799	0	0.0164799	0	6.46477e-07	0.0531097	0.000457882	-0.347105	2.89573	1	2	-0.346786	0.5888	Peripheral	Transition Domain_Endodermis_BRZ_2_BL
AT2G03470	AT2G03470	3	2	1	0.666667	0.748991	0.00197759	0.00131839	0.000659196	0	4.34539e-07	0.00798216	0.00045962	-0.347105	2.89573	1	1	-0.502299	0	Ultra peripheral	Transition Domain_Endodermis_BRZ_2_BL
AT1G52890	NAC019	19	9	10	0.292398	0.284771	0.0125247	0.00593276	0.00659196	632	6.45843e-07	0.0603109	0.000508521	-0.347105	2.89573	1	2	-0.509355	0.576177	Peripheral	Transition Domain_Endodermis_BRZ_2_BL
AT3G09735	S1FA3	55	38	17	0.177104	0.196439	0.0362558	0.0250494	0.0112063	2701	6.45843e-07	0.170642	0.00169323	-0.347105	2.89573	1	2	0.547344	0.491901	Peripheral	Transition Domain_Endodermis_BRZ_2_BL
AT4G09180	BHLH81	18	0	18	0.111111	0.150846	0.0118655	0	0.0118655	0	6.46477e-07	0.0423358	0.000457882	-0.347105	2.89573	1	2	-0.509355	0.567901	Peripheral	Transition Domain_Endodermis_BRZ_2_BL
AT3G26744	SCRM	43	39	4	0.229236	0.250313	0.0283454	0.0257086	0.00263678	17	4.35401e-07	0.139245	0.000735118	-0.347105	2.89573	1	0	0.127106	0.661979	Connector	Transition Domain_Endodermis_BRZ_2_BL
AT1G01720	NAC002	74	49	25	0.233987	0.260816	0.0487805	0.0323006	0.0164799	1391	6.45844e-07	0.221956	0.000822647	-0.347105	2.89573	1	2	0.709913	0.596735	Peripheral	Transition Domain_Endodermis_BRZ_2_BL
AT1G03040	AT1G03040	36	31	5	0.388889	0.414374	0.023731	0.0204351	0.00329598	392	6.45843e-07	0.173235	0.000695608	-0.347105	2.89573	1	0	0.127106	0.574694	Peripheral	Transition Domain_Endodermis_BRZ_2_BL
AT4G34000	ABF3	10	0	10	0.4	0.520426	0.00659196	0	0.00659196	0	6.46477e-07	0.0437256	0.000457882	-0.347105	2.89573	1	2	-0.590639	0.32	Peripheral	Transition Domain_Endodermis_BRZ_2_BL
AT2G23340	ERF008	21	0	21	0.190476	0.235337	0.0138431	0	0.0138431	0	6.46477e-07	0.0806533	0.000457882	-0.347105	2.89573	1	2	-0.143574	0.176871	Peripheral	Transition Domain_Endodermis_BRZ_2_BL
AT5G04410	NAC078	28	6	22	0.259259	0.279176	0.0184575	0.00395517	0.0145023	21	6.46477e-07	0.101584	0.000466739	-0.347105	2.89573	1	2	-0.102932	0.446429	Peripheral	Transition Domain_Endodermis_BRZ_2_BL
AT2G38090	AT2G38090	20	0	20	0.0789474	0.086287	0.0131839	0	0.0131839	0	6.47749e-07	0.0264076	0.000457882	-0.347105	2.89573	1	1	-0.000617666	0.485	Peripheral	Transition Domain_Endodermis_BRZ_2_BL
AT5G56780	ET2	8	0	8	0.0357143	0.0403705	0.00527357	0	0.00527357	0	8.15296e-07	0.0122715	0.000457882	-0.347105	2.89573	1	1	-0.351795	0.40625	Peripheral	Transition Domain_Endodermis_BRZ_2_BL
AT5G03150	JKD	49	33	16	0.134354	0.135146	0.0323006	0.0217535	0.0105471	1464	6.45843e-07	0.0793323	0.000875671	-0.347105	2.89573	1	1	0.90241	0.511454	Peripheral	Transition Domain_Endodermis_BRZ_2_BL
AT3G12250	TGA6	33	0	33	0.299242	0.355092	0.0217535	0	0.0217535	0	6.46478e-07	0.126328	0.000457882	-0.347105	2.89573	1	2	0.30349	0.168962	Peripheral	Transition Domain_Endodermis_BRZ_2_BL
AT5G02840	RVE4	26	7	19	0.264615	0.278909	0.0171391	0.00461437	0.0125247	759	6.45844e-07	0.0853453	0.00047988	-0.347105	2.89573	1	2	-0.184217	0.4352	Peripheral	Transition Domain_Endodermis_BRZ_2_BL
AT3G56850	DPBF3	25	0	25	0.0666667	0.0849242	0.0164799	0	0.0164799	0	6.48386e-07	0.0474704	0.000457882	-0.347105	2.89573	1	2	-0.42807	0.5696	Peripheral	Transition Domain_Endodermis_BRZ_2_BL
AT1G79580	SMB	9	0	9	0	0	0.00593276	0	0.00593276	0	4.36845e-07	0.0124308	0.000457882	-0.347105	2.89573	1	2	-0.712566	0.567901	Peripheral	Transition Domain_Endodermis_BRZ_2_BL
AT1G77200	ERF037	40	0	40	0.0653846	0.0756145	0.0263678	0	0.0263678	0	6.49025e-07	0.0695057	0.000457882	-0.347105	2.89573	1	2	-0.0216476	0.59625	Peripheral	Transition Domain_Endodermis_BRZ_2_BL
AT3G01220	ATHB-20	25	16	9	0.14	0.140681	0.0164799	0.0105471	0.00593276	431	6.45843e-07	0.0727832	0.000503876	-0.347105	2.89573	1	1	-0.151122	0.6592	Connector	Transition Domain_Endodermis_BRZ_2_BL
AT3G13810	AtIDD11	27	0	27	0.179487	0.232987	0.0177983	0	0.0177983	0	6.48386e-07	0.0712883	0.000457882	-0.347105	2.89573	1	2	-0.224859	0.510288	Peripheral	Transition Domain_Endodermis_BRZ_2_BL
AT3G57230	AGL16	64	46	18	0.224702	0.250136	0.0421885	0.030323	0.0118655	1422	6.45843e-07	0.17206	0.0011561	-0.347105	2.89573	1	2	0.913124	0.448476	Peripheral	Transition Domain_Endodermis_BRZ_2_BL
AT1G51600	GATA28	6	1	5	0.0666667	0.0724036	0.00395517	0.000659196	0.00329598	4	4.35689e-07	0.00837944	0.000459011	-0.347105	2.89573	1	1	-0.452131	0.444444	Peripheral	Transition Domain_Endodermis_BRZ_2_BL
AT4G32890	GATA9	37	11	26	0.196697	0.194991	0.0243902	0.00725115	0.0171391	287	6.46477e-07	0.052759	0.000486488	-0.347105	2.89573	1	1	0.952578	0.242513	Peripheral	Transition Domain_Endodermis_BRZ_2_BL
AT2G21240	BPC4	2	0	2	0	0	0.00131839	0	0.00131839	0	4.34826e-07	0.00227162	0.000457882	-0.347105	2.89573	1	2	-0.875135	0.5	Peripheral	Transition Domain_Endodermis_BRZ_2_BL
AT3G45610	DOF3.2	27	0	27	0.039886	0.0358168	0.0177983	0	0.0177983	0	6.47749e-07	0.0344654	0.000457882	-0.347105	2.89573	1	2	-0.184217	0.444444	Peripheral	Transition Domain_Endodermis_BRZ_2_BL
AT4G25480	DREB1A	25	10	15	0.263333	0.267217	0.0164799	0.00659196	0.00988794	299	6.45843e-07	0.0878594	0.000494588	-0.347105	2.89573	1	2	-0.265501	0.5184	Peripheral	Transition Domain_Endodermis_BRZ_2_BL
AT3G55730	MYB109	27	0	27	0.0712251	0.0913666	0.0177983	0	0.0177983	0	6.46477e-07	0.0629857	0.000457882	-0.347105	2.89573	1	2	-0.346786	0.59808	Peripheral	Transition Domain_Endodermis_BRZ_2_BL
AT1G32150	BZIP68	13	1	12	0.128205	0.13892	0.00856955	0.000659196	0.00791035	80	6.46477e-07	0.0340878	0.000461763	-0.347105	2.89573	1	2	-0.590639	0.52071	Peripheral	Transition Domain_Endodermis_BRZ_2_BL
AT3G25730	ARF14	2	1	1	1	1	0.00131839	0.000659196	0.000659196	0	4.34539e-07	0.00518117	0.000458739	-0.347105	2.89573	1	1	-0.552468	0	Ultra peripheral	Transition Domain_Endodermis_BRZ_2_BL
AT2G34140	CDF4	16	0	16	0.0333333	0.033122	0.0105471	0	0.0105471	0	6.47112e-07	0.0290646	0.000457882	-0.347105	2.89573	1	2	-0.549997	0.492188	Peripheral	Transition Domain_Endodermis_BRZ_2_BL
AT2G22630	AGL17	36	0	36	0.00952381	0.0101702	0.023731	0	0.023731	0	6.47112e-07	0.0394841	0.000457882	-0.347105	2.89573	1	1	0.551232	0.486111	Peripheral	Transition Domain_Endodermis_BRZ_2_BL
AT5G22220	E2FB	39	0	39	0.0809717	0.0843765	0.0257086	0	0.0257086	0	6.47112e-07	0.0790107	0.000457882	-0.347105	2.89573	1	2	0.181564	0.4405	Peripheral	Transition Domain_Endodermis_BRZ_2_BL
AT5G48560	BHLH78	44	10	34	0.323467	0.351166	0.0290046	0.00659196	0.0224127	316	6.46477e-07	0.154955	0.000475642	-0.347105	2.89573	1	2	0.30349	0.467975	Peripheral	Transition Domain_Endodermis_BRZ_2_BL
AT2G37430	ZAT11	8	0	8	0.392857	0.407333	0.00527357	0	0.00527357	0	6.46477e-07	0.0300812	0.000457882	-0.347105	2.89573	1	2	-0.590639	0	Ultra peripheral	Transition Domain_Endodermis_BRZ_2_BL
AT3G46590	TRP2	18	0	18	0.0457516	0.0430714	0.0118655	0	0.0118655	0	6.47748e-07	0.0343195	0.000457882	-0.347105	2.89573	1	2	-0.42807	0.444444	Peripheral	Transition Domain_Endodermis_BRZ_2_BL
AT5G50570	SPL13A	21	0	21	0.0952381	0.0982874	0.0138431	0	0.0138431	0	8.16307e-07	0.0336853	0.000457882	-0.347105	2.89573	1	2	-0.509355	0.580499	Peripheral	Transition Domain_Endodermis_BRZ_2_BL
AT1G77570	AT1G77570	6	0	6	0	0	0.00395517	0	0.00395517	0	4.35977e-07	0.00601599	0.000457882	-0.347105	2.89573	1	2	-0.79385	0.5	Peripheral	Transition Domain_Endodermis_BRZ_2_BL
AT1G16060	ADAP	13	0	13	0.0384615	0.0406964	0.00856955	0	0.00856955	0	6.47748e-07	0.0167027	0.000457882	-0.347105	2.89573	1	1	-0.20129	0.461538	Peripheral	Transition Domain_Endodermis_BRZ_2_BL
AT3G14980	IDM1	4	1	3	0	0	0.00263678	0.000659196	0.00197759	2	4.35113e-07	0.00521905	0.000458866	-0.347105	2.89573	1	1	-0.502299	0.375	Peripheral	Transition Domain_Endodermis_BRZ_2_BL
AT5G05410	DREB2A	134	106	28	0.170351	0.228377	0.0883322	0.0698748	0.0184575	5102	6.45844e-07	0.409314	0.00367974	-0.347105	2.89573	1	2	2.41689	0.505203	Peripheral	Transition Domain_Endodermis_BRZ_2_BL
AT1G76890	GT-2	2	0	2	0	0	0.00131839	0	0.00131839	0	4.34826e-07	0.0025264	0.000457882	-0.347105	2.89573	1	2	-0.875135	0.5	Peripheral	Transition Domain_Endodermis_BRZ_2_BL
AT5G61600	ERF104	13	0	13	0.192308	0.2064	0.00856955	0	0.00856955	0	6.47112e-07	0.026611	0.000457882	-0.347105	2.89573	1	2	-0.590639	0.52071	Peripheral	Transition Domain_Endodermis_BRZ_2_BL
AT3G14180	ASIL2	4	0	4	0	0	0.00263678	0	0.00263678	0	6.46476e-07	0.00369898	0.000457882	-0.347105	2.89573	1	2	-0.834493	0.5	Peripheral	Transition Domain_Endodermis_BRZ_2_BL
AT3G04060	anac046	11	0	11	0.0363636	0.0339769	0.00725115	0	0.00725115	0	6.47748e-07	0.0164666	0.000457882	-0.347105	2.89573	1	1	-0.351795	0.561983	Peripheral	Transition Domain_Endodermis_BRZ_2_BL
AT5G03415	DPB	13	0	13	0.0512821	0.0491811	0.00856955	0	0.00856955	0	6.47112e-07	0.0144419	0.000457882	-0.347105	2.89573	1	1	-0.20129	0.461538	Peripheral	Transition Domain_Endodermis_BRZ_2_BL
AT3G51470	AT3G51470	25	0	25	0.0266667	0.0292821	0.0164799	0	0.0164799	0	6.50306e-07	0.0297255	0.000457882	-0.347105	2.89573	1	0	0.263919	0.3904	Peripheral	Transition Domain_Endodermis_BRZ_2_BL
AT1G72740	AT1G72740	21	0	21	0.22381	0.243989	0.0138431	0	0.0138431	0	6.46477e-07	0.0677214	0.000457882	-0.347105	2.89573	1	2	-0.102932	0.0907029	Peripheral	Transition Domain_Endodermis_BRZ_2_BL
AT3G11260	WOX5	13	0	13	0.0384615	0.0329262	0.00856955	0	0.00856955	0	6.46477e-07	0.0203332	0.000457882	-0.347105	2.89573	1	2	-0.631281	0.497041	Peripheral	Transition Domain_Endodermis_BRZ_2_BL
AT1G22070	TGA3	14	0	14	0.0989011	0.0920735	0.00922874	0	0.00922874	0	6.46477e-07	0.0330921	0.000457882	-0.347105	2.89573	1	2	-0.590639	0.540816	Peripheral	Transition Domain_Endodermis_BRZ_2_BL
AT3G46080	ZAT8	11	0	11	0.327273	0.394082	0.00725115	0	0.00725115	0	6.46477e-07	0.051064	0.000457882	-0.347105	2.89573	1	2	-0.509355	0.165289	Peripheral	Transition Domain_Endodermis_BRZ_2_BL
AT5G51780	AT5G51780	8	6	2	0.142857	0.131419	0.00527357	0.00395517	0.00131839	12	6.46477e-07	0.012879	0.000476024	-0.347105	2.89573	1	1	-0.301627	0.21875	Peripheral	Transition Domain_Endodermis_BRZ_2_BL
AT3G28730	SSRP1	28	1	27	0.261905	0.349782	0.0184575	0.000659196	0.0177983	15	6.46477e-07	0.0889875	0.00045997	-0.347105	2.89573	1	2	0.0189947	0.308673	Peripheral	Transition Domain_Endodermis_BRZ_2_BL
AT3G50700	GAF1	7	0	7	0.190476	0.237134	0.00461437	0	0.00461437	0	6.46477e-07	0.0284711	0.000457882	-0.347105	2.89573	1	2	-0.712566	0.44898	Peripheral	Transition Domain_Endodermis_BRZ_2_BL
AT5G65790	ATMYB68	57	50	7	0.191729	0.20986	0.0375742	0.0329598	0.00461437	1492	6.45843e-07	0.152364	0.00107319	-0.347105	2.89573	1	1	0.751905	0.614796	Peripheral	Transition Domain_Endodermis_BRZ_2_BL
AT4G14410	BHLH104	13	1	12	0.269231	0.316959	0.00856955	0.000659196	0.00791035	27	6.46477e-07	0.048662	0.000459087	-0.347105	2.89573	1	2	-0.468712	0.260355	Peripheral	Transition Domain_Endodermis_BRZ_2_BL
AT1G29280	WRKY65	14	3	11	0.208791	0.238788	0.00922874	0.00197759	0.00725115	90	6.46477e-07	0.0372436	0.000525513	-0.347105	2.89573	1	2	-0.468712	0.357143	Peripheral	Transition Domain_Endodermis_BRZ_2_BL
AT3G46090	ZAT7	15	0	15	0.0190476	0.0223734	0.00988794	0	0.00988794	0	6.49024e-07	0.00813849	0.000457882	-0.347105	2.89573	1	1	-0.0507858	0.32	Peripheral	Transition Domain_Endodermis_BRZ_2_BL
AT1G74930	ERF018	48	35	13	0.175532	0.181303	0.0316414	0.0230719	0.00856955	591	6.45843e-07	0.0931591	0.000621276	-0.347105	2.89573	1	1	1.10308	0.431424	Peripheral	Transition Domain_Endodermis_BRZ_2_BL
AT1G09770	CDC5	33	27	6	0.121212	0.123775	0.0217535	0.0177983	0.00395517	150	4.35977e-07	0.073921	0.00128304	-0.347105	2.89573	1	1	0.300391	0.576676	Peripheral	Transition Domain_Endodermis_BRZ_2_BL
AT3G11100	AT3G11100	18	1	17	0.267974	0.292236	0.0118655	0.000659196	0.0112063	14	6.47112e-07	0.0432452	0.000459372	-0.347105	2.89573	1	2	-0.42807	0.493827	Peripheral	Transition Domain_Endodermis_BRZ_2_BL
AT2G33550	ASR3	6	0	6	0	0	0.00395517	0	0.00395517	0	4.35977e-07	0.0143654	0.000457882	-0.347105	2.89573	1	2	-0.671924	0	Ultra peripheral	Transition Domain_Endodermis_BRZ_2_BL
AT5G57150	AT5G57150	10	4	6	0.155556	0.133324	0.00659196	0.00263678	0.00395517	15	6.46477e-07	0.0331456	0.00046296	-0.347105	2.89573	1	2	-0.712566	0.58	Peripheral	Transition Domain_Endodermis_BRZ_2_BL
AT5G65230	AtMYB53	36	0	36	0.109524	0.135931	0.023731	0	0.023731	0	6.50306e-07	0.0835288	0.000457882	-0.347105	2.89573	1	2	0.0596369	0.498457	Peripheral	Transition Domain_Endodermis_BRZ_2_BL
AT2G47070	SPL1	34	13	21	0.210339	0.243798	0.0224127	0.00856955	0.0138431	352	6.45844e-07	0.106748	0.000524133	-0.347105	2.89573	1	2	0.0596369	0.433425	Peripheral	Transition Domain_Endodermis_BRZ_2_BL
AT4G30080	ARF16	4	0	4	0	0	0.00263678	0	0.00263678	0	6.47112e-07	0.00506809	0.000457882	-0.347105	2.89573	1	2	-0.834493	0.5	Peripheral	Transition Domain_Endodermis_BRZ_2_BL
AT3G48430	REF6	16	0	16	0.0166667	0.0144839	0.0105471	0	0.0105471	0	6.47112e-07	0.0234801	0.000457882	-0.347105	2.89573	1	2	-0.549997	0.570312	Peripheral	Transition Domain_Endodermis_BRZ_2_BL
AT1G25560	TEM1	14	13	1	0.131868	0.143181	0.00922874	0.00856955	0.000659196	9	4.34539e-07	0.0249519	0.00052222	-0.347105	2.89573	1	1	-0.20129	0.520408	Peripheral	Transition Domain_Endodermis_BRZ_2_BL
AT2G23290	AtMYB70	12	0	12	0.030303	0.0281585	0.00791035	0	0.00791035	0	6.47112e-07	0.0164731	0.000457882	-0.347105	2.89573	1	1	-0.351795	0.611111	Peripheral	Transition Domain_Endodermis_BRZ_2_BL
AT1G28420	RLT1	11	2	9	0.145455	0.144127	0.00725115	0.00131839	0.00593276	13	6.47749e-07	0.0133728	0.000460962	-0.347105	2.89573	1	1	-0.301627	0.512397	Peripheral	Transition Domain_Endodermis_BRZ_2_BL
AT3G45260	BIB	17	11	6	0.242647	0.242001	0.0112063	0.00725115	0.00395517	61	6.45843e-07	0.0344321	0.00050515	-0.347105	2.89573	1	1	-0.151122	0.553633	Peripheral	Transition Domain_Endodermis_BRZ_2_BL
AT2G01060	PHL7	26	0	26	0.0307692	0.0337117	0.0171391	0	0.0171391	0	6.48386e-07	0.0371997	0.000457882	-0.347105	2.89573	1	1	-0.0507858	0.615385	Peripheral	Transition Domain_Endodermis_BRZ_2_BL
AT5G65310	ATHB-5	33	2	31	0.270833	0.295752	0.0217535	0.00131839	0.0204351	83	6.46478e-07	0.110577	0.000459964	-0.347105	2.89573	1	2	0.222206	0.264463	Peripheral	Transition Domain_Endodermis_BRZ_2_BL
AT5G61420	MYB28	5	0	5	0.1	0.0988589	0.00329598	0	0.00329598	0	6.47112e-07	0.0141593	0.000457882	-0.347105	2.89573	1	2	-0.79385	0.56	Peripheral	Transition Domain_Endodermis_BRZ_2_BL
AT2G38880	NF-YB1	7	0	7	0	0	0.00461437	0	0.00461437	0	4.36266e-07	0.0113015	0.000457882	-0.347105	2.89573	1	2	-0.671924	0.244898	Peripheral	Transition Domain_Endodermis_BRZ_2_BL
AT1G15720	TRFL5	3	0	3	0	0	0.00197759	0	0.00197759	0	4.35113e-07	0.0100105	0.000457882	-0.347105	2.89573	1	2	-0.79385	0	Ultra peripheral	Transition Domain_Endodermis_BRZ_2_BL
AT5G66870	LBD36	9	0	9	0.0555556	0.0487222	0.00593276	0	0.00593276	0	8.15296e-07	0.0144645	0.000457882	-0.347105	2.89573	1	1	-0.401963	0.493827	Peripheral	Transition Domain_Endodermis_BRZ_2_BL
AT5G22890	STOP2	10	0	10	0.311111	0.320309	0.00659196	0	0.00659196	0	6.46477e-07	0.0247214	0.000457882	-0.347105	2.89573	1	2	-0.590639	0.32	Peripheral	Transition Domain_Endodermis_BRZ_2_BL
AT2G24260	BHLH66	19	11	8	0.25731	0.254233	0.0125247	0.00725115	0.00527357	229	6.45844e-07	0.0667426	0.000497864	-0.347105	2.89573	1	0	-0.192126	0.611111	Peripheral	Transition Domain_Endodermis_BRZ_2_BL
AT2G28510	DOF2.1	15	5	10	0.142857	0.144816	0.00988794	0.00329598	0.00659196	110	6.46477e-07	0.0338623	0.000466041	-0.347105	2.89573	1	2	-0.549997	0.524444	Peripheral	Transition Domain_Endodermis_BRZ_2_BL
AT5G58080	ARR18	9	0	9	0.194444	0.20818	0.00593276	0	0.00593276	0	8.15296e-07	0.0137953	0.000457882	-0.347105	2.89573	1	2	-0.712566	0.567901	Peripheral	Transition Domain_Endodermis_BRZ_2_BL
AT2G28550	RAP2.7	24	3	21	0.304348	0.307123	0.0158207	0.00197759	0.0138431	17	6.46477e-07	0.0606512	0.000461627	-0.347105	2.89573	1	0	-0.0553125	0.538194	Peripheral	Transition Domain_Endodermis_BRZ_2_BL
AT4G25490	DREB1B	26	1	25	0.276923	0.325221	0.0171391	0.000659196	0.0164799	15	6.46477e-07	0.0910634	0.000458992	-0.347105	2.89573	1	2	0.0189947	0.210059	Peripheral	Transition Domain_Endodermis_BRZ_2_BL
AT5G45260	RRS1	18	0	18	0.0326797	0.0358399	0.0118655	0	0.0118655	0	6.48386e-07	0.0234766	0.000457882	-0.347105	2.89573	1	1	-0.100954	0.537037	Peripheral	Transition Domain_Endodermis_BRZ_2_BL
AT4G40060	ATHB-16	19	16	3	0.181287	0.174371	0.0125247	0.0105471	0.00197759	20	6.45843e-07	0.070585	0.000503273	-0.347105	2.89573	1	0	0.17271	0.193906	Peripheral	Transition Domain_Endodermis_BRZ_2_BL
AT3G58780	SHP1	29	0	29	0.0689655	0.0892029	0.0191167	0	0.0191167	0	6.47749e-07	0.0540091	0.000457882	-0.347105	2.89573	1	0	-0.100917	0.661118	Connector	Transition Domain_Endodermis_BRZ_2_BL
AT4G00390	AT4G00390	12	1	11	0.151515	0.140526	0.00791035	0.000659196	0.00725115	1	6.47748e-07	0.0195917	0.000459671	-0.347105	2.89573	1	2	-0.712566	0.625	Connector	Transition Domain_Endodermis_BRZ_2_BL
AT5G65050	AGL31	16	0	16	0.108333	0.125331	0.0105471	0	0.0105471	0	6.48386e-07	0.0360927	0.000457882	-0.347105	2.89573	1	2	-0.549997	0.492188	Peripheral	Transition Domain_Endodermis_BRZ_2_BL
AT5G44080	AT5G44080	4	0	4	0	0	0.00263678	0	0.00263678	0	4.35401e-07	0.0028382	0.000457882	-0.347105	2.89573	1	1	-0.502299	0.375	Peripheral	Transition Domain_Endodermis_BRZ_2_BL
AT4G24470	ZIM	13	1	12	0.102564	0.0946991	0.00856955	0.000659196	0.00791035	5	6.47112e-07	0.0276892	0.000458614	-0.347105	2.89573	1	1	-0.301627	0.556213	Peripheral	Transition Domain_Endodermis_BRZ_2_BL
AT3G01330	E2FF	6	0	6	0	0	0.00395517	0	0.00395517	0	4.35977e-07	0.00324836	0.000457882	-0.347105	2.89573	1	1	-0.351795	0	Ultra peripheral	Transition Domain_Endodermis_BRZ_2_BL
AT5G65060	MAF3	19	0	19	0.0994152	0.108339	0.0125247	0	0.0125247	0	6.46477e-07	0.0430499	0.000457882	-0.347105	2.89573	1	2	-0.387428	0.476454	Peripheral	Transition Domain_Endodermis_BRZ_2_BL
AT4G18020	APRR2	2	1	1	1	1	0.00131839	0.000659196	0.000659196	0	4.34539e-07	0.00585495	0.000458875	-0.347105	2.89573	1	2	-0.875135	0.5	Peripheral	Transition Domain_Endodermis_BRZ_2_BL
AT5G03510	AT5G03510	3	2	1	0.666667	0.695809	0.00197759	0.00131839	0.000659196	0	4.34539e-07	0.00723467	0.000460933	-0.347105	2.89573	1	1	-0.502299	0	Ultra peripheral	Transition Domain_Endodermis_BRZ_2_BL
AT3G09230	MYB1	16	0	16	0	0	0.0105471	0	0.0105471	0	6.47112e-07	0.011487	0.000457882	-0.347105	2.89573	1	1	0.0495505	0.21875	Peripheral	Transition Domain_Endodermis_BRZ_2_BL
AT1G54060	ASIL1	9	1	8	0.0555556	0.0505696	0.00593276	0.000659196	0.00527357	5	4.36555e-07	0.00602524	0.000459812	-0.347105	2.89573	1	1	-0.251459	0.197531	Peripheral	Transition Domain_Endodermis_BRZ_2_BL
AT3G10800	BZIP28	16	3	13	0.108333	0.116003	0.0105471	0.00197759	0.00856955	97	6.46477e-07	0.0235311	0.000467349	-0.347105	2.89573	1	2	-0.590639	0.5	Peripheral	Transition Domain_Endodermis_BRZ_2_BL
AT1G42990	BZIP60	9	0	9	0.555556	0.665322	0.00593276	0	0.00593276	0	6.46477e-07	0.0390522	0.000457882	-0.347105	2.89573	1	2	-0.590639	0.197531	Peripheral	Transition Domain_Endodermis_BRZ_2_BL
AT3G10480	ANAC050	11	0	11	0.418182	0.433291	0.00725115	0	0.00725115	0	6.46477e-07	0.0376532	0.000457882	-0.347105	2.89573	1	2	-0.549997	0.31405	Peripheral	Transition Domain_Endodermis_BRZ_2_BL
AT4G18880	HSFA4A	12	0	12	0.121212	0.127819	0.00791035	0	0.00791035	0	6.46477e-07	0.0330246	0.000457882	-0.347105	2.89573	1	2	-0.509355	0.277778	Peripheral	Transition Domain_Endodermis_BRZ_2_BL
AT5G64220	CAMTA2	20	8	12	0.221053	0.242366	0.0131839	0.00527357	0.00791035	263	6.45843e-07	0.0528752	0.000489761	-0.347105	2.89573	1	2	-0.346786	0.445	Peripheral	Transition Domain_Endodermis_BRZ_2_BL
AT5G63280	AT5G63280	1	0	1	0	0	0.000659196	0	0.000659196	0	4.34539e-07	0.0018079	0.000457882	-0.347105	2.89573	7	1	-0.602636	0	Ultra peripheral	Transition Domain_Endodermis_BRZ_2_BL
AT1G55520	TBP2	29	14	15	0.270936	0.277829	0.0191167	0.00922874	0.00988794	510	6.45844e-07	0.0938837	0.000502713	-0.347105	2.89573	1	2	-0.265501	0.59453	Peripheral	Transition Domain_Endodermis_BRZ_2_BL
AT2G21230	AT2G21230	5	0	5	0.1	0.108951	0.00329598	0	0.00329598	0	6.46477e-07	0.0148071	0.000457882	-0.347105	2.89573	1	2	-0.79385	0.48	Peripheral	Transition Domain_Endodermis_BRZ_2_BL
AT2G35530	BZIP16	12	0	12	0.348485	0.423701	0.00791035	0	0.00791035	0	6.46477e-07	0.0393982	0.000457882	-0.347105	2.89573	1	2	-0.549997	0.402778	Peripheral	Transition Domain_Endodermis_BRZ_2_BL
AT3G03200	NAC045	8	0	8	0	0	0.00527357	0	0.00527357	0	4.36555e-07	0.006378	0.000457882	-0.347105	2.89573	1	1	-0.301627	0.21875	Peripheral	Transition Domain_Endodermis_BRZ_2_BL
AT1G28050	COL15	2	0	2	0	0	0.00131839	0	0.00131839	0	6.46477e-07	0.00770383	0.000457882	-0.347105	2.89573	1	0	-0.556963	0.5	Peripheral	Transition Domain_Endodermis_BRZ_2_BL
AT1G22190	RAP2-13	24	6	18	0.391304	0.440999	0.0158207	0.00395517	0.0118655	97	6.45843e-07	0.0834402	0.000467931	-0.347105	2.89573	1	2	-0.184217	0.402778	Peripheral	Transition Domain_Endodermis_BRZ_2_BL
AT4G17750	HSFA1A	15	0	15	0	0	0.00988794	0	0.00988794	0	4.3859e-07	0.0117546	0.000457882	-0.347105	2.89573	1	1	-0.0507858	0.32	Peripheral	Transition Domain_Endodermis_BRZ_2_BL
AT4G09460	MYB6	66	45	21	0.179953	0.208265	0.0435069	0.0296638	0.0138431	5959	6.45844e-07	0.180505	0.00124478	-0.347105	2.89573	1	2	0.344133	0.603018	Peripheral	Transition Domain_Endodermis_BRZ_2_BL
AT2G31370	POSF21	6	0	6	0.0666667	0.0550385	0.00395517	0	0.00395517	0	6.46477e-07	0.00440094	0.000457882	-0.347105	2.89573	1	1	-0.401963	0.277778	Peripheral	Transition Domain_Endodermis_BRZ_2_BL
AT5G39610	NAC92	7	0	7	0	0	0.00461437	0	0.00461437	0	4.36266e-07	0.00823108	0.000457882	-0.347105	2.89573	1	1	-0.401963	0.408163	Peripheral	Transition Domain_Endodermis_BRZ_2_BL
AT3G18990	VRN1	16	0	16	0.233333	0.261679	0.0105471	0	0.0105471	0	6.46477e-07	0.0457745	0.000457882	-0.347105	2.89573	1	2	-0.306143	0.117188	Peripheral	Transition Domain_Endodermis_BRZ_2_BL
AT1G03970	GBF4	4	0	4	0	0	0.00263678	0	0.00263678	0	4.35401e-07	0.0143934	0.000457882	-0.347105	2.89573	1	2	-0.753208	0	Ultra peripheral	Transition Domain_Endodermis_BRZ_2_BL
AT2G01570	RGA	5	4	1	0.2	0.203278	0.00329598	0.00263678	0.000659196	0	6.45843e-07	0.0225872	0.000475811	-0.347105	2.89573	1	0	-0.420149	0.32	Peripheral	Transition Domain_Endodermis_BRZ_2_BL
AT3G13040	PHL6	3	0	3	0	0	0.00197759	0	0.00197759	0	6.46477e-07	0.00552985	0.000457882	-0.347105	2.89573	1	2	-0.79385	0	Ultra peripheral	Transition Domain_Endodermis_BRZ_2_BL
AT2G42400	VOZ2	10	0	10	0	0	0.00659196	0	0.00659196	0	4.37134e-07	0.0075577	0.000457882	-0.347105	2.89573	1	1	-0.301627	0.46	Peripheral	Transition Domain_Endodermis_BRZ_2_BL
AT3G16350	AT3G16350	2	0	2	0	0	0.00131839	0	0.00131839	0	4.34826e-07	0.00666864	0.000457882	-0.347105	2.89573	1	2	-0.834493	0	Ultra peripheral	Transition Domain_Endodermis_BRZ_2_BL
AT2G33500	COL14	1	0	1	0	0	0.000659196	0	0.000659196	0	4.34539e-07	0.000863881	0.000457882	-0.347105	2.89573	8	1	-0.602636	0	Ultra peripheral	Transition Domain_Endodermis_BRZ_2_BL
AT5G67300	MYB44	18	4	14	0.20915	0.247392	0.0118655	0.00263678	0.00922874	367	6.45844e-07	0.062277	0.000468321	-0.347105	2.89573	1	2	-0.42807	0.415225	Peripheral	Transition Domain_Endodermis_BRZ_2_BL
AT1G68920	BHLH49	36	27	9	0.11746	0.123089	0.023731	0.0177983	0.00593276	1250	6.45843e-07	0.0491365	0.00077753	-0.347105	2.89573	1	1	0.400728	0.519184	Peripheral	Transition Domain_Endodermis_BRZ_2_BL
AT5G51870	AGL71	6	0	6	0.0666667	0.0607452	0.00395517	0	0.00395517	0	6.46477e-07	0.0107133	0.000457882	-0.347105	2.89573	1	2	-0.712566	0.277778	Peripheral	Transition Domain_Endodermis_BRZ_2_BL
AT4G34590	BZIP11	34	16	18	0.199643	0.213921	0.0224127	0.0105471	0.0118655	1784	6.45844e-07	0.0822724	0.000596386	-0.347105	2.89573	1	1	0.250223	0.543618	Peripheral	Transition Domain_Endodermis_BRZ_2_BL
AT5G64810	WRKY51	6	0	6	0.333333	0.361206	0.00395517	0	0.00395517	0	6.46477e-07	0.0152777	0.000457882	-0.347105	2.89573	1	2	-0.712566	0.277778	Peripheral	Transition Domain_Endodermis_BRZ_2_BL
AT1G58100	TCP8	4	1	3	0	0	0.00263678	0.000659196	0.00197759	1	6.46477e-07	0.0135327	0.000459673	-0.347105	2.89573	2	0	-0.511358	0.625	Connector	Transition Domain_Endodermis_BRZ_2_BL
AT3G61850	DAG1	1	0	1	0	0	0.000659196	0	0.000659196	0	4.34539e-07	0.000839331	0.000457882	-0.347105	2.89573	9	2	-0.875135	0	Ultra peripheral	Transition Domain_Endodermis_BRZ_2_BL
AT1G71520	ERF020	21	10	11	0.32381	0.321199	0.0138431	0.00659196	0.00725115	48	6.46477e-07	0.0567124	0.000480717	-0.347105	2.89573	1	2	-0.549997	0.653061	Connector	Transition Domain_Endodermis_BRZ_2_BL
AT5G11260	HY5	4	0	4	0	0	0.00263678	0	0.00263678	0	6.46477e-07	0.00420293	0.000457882	-0.347105	2.89573	1	2	-0.834493	0.5	Peripheral	Transition Domain_Endodermis_BRZ_2_BL
AT5G52660	RVE6	8	5	3	0.178571	0.176032	0.00527357	0.00329598	0.00197759	8	4.35113e-07	0.0220909	0.000466037	-0.347105	2.89573	1	0	-0.465754	0.65625	Connector	Transition Domain_Endodermis_BRZ_2_BL
AT5G08330	TCP21	21	15	6	0.0857143	0.10771	0.0138431	0.00988794	0.00395517	1023	6.45843e-07	0.041812	0.000507049	-0.347105	2.89573	1	1	0.0997187	0.395	Peripheral	Transition Domain_Endodermis_BRZ_2_BL
AT2G22770	NAI1	1	0	1	0	0	0.000659196	0	0.000659196	0	4.34539e-07	0.00336533	0.000457882	-0.347105	2.89573	10	2	-0.875135	0	Ultra peripheral	Transition Domain_Endodermis_BRZ_2_BL
AT5G26660	MYB86	3	0	3	0	0	0.00197759	0	0.00197759	0	4.35113e-07	0.00264815	0.000457882	-0.347105	2.89573	1	1	-0.552468	0.444444	Peripheral	Transition Domain_Endodermis_BRZ_2_BL
AT5G26170	WRKY50	5	0	5	0	0	0.00329598	0	0.00329598	0	4.35689e-07	0.0119165	0.000457882	-0.347105	2.89573	1	2	-0.712566	0	Ultra peripheral	Transition Domain_Endodermis_BRZ_2_BL
AT4G36730	GBF1	17	1	16	0.0367647	0.0390778	0.0112063	0.000659196	0.0105471	15	6.46477e-07	0.0190243	0.000459041	-0.347105	2.89573	1	1	-0.20129	0.581315	Peripheral	Transition Domain_Endodermis_BRZ_2_BL
AT2G16720	MYB7	45	36	9	0.179798	0.197643	0.0296638	0.023731	0.00593276	312	6.45843e-07	0.161087	0.000634018	-0.347105	2.89573	1	0	0.400733	0.615702	Peripheral	Transition Domain_Endodermis_BRZ_2_BL
AT3G60030	SPL12	5	0	5	0	0	0.00329598	0	0.00329598	0	4.35689e-07	0.00275918	0.000457882	-0.347105	2.89573	1	1	-0.502299	0.56	Peripheral	Transition Domain_Endodermis_BRZ_2_BL
AT2G47900	AtTLP3	1	0	1	0	0	0.000659196	0	0.000659196	0	4.34539e-07	0.00342992	0.000457882	-0.347105	2.89573	11	2	-0.875135	0	Ultra peripheral	Transition Domain_Endodermis_BRZ_2_BL
AT1G12370	PHR1	1	0	1	0	0	0.000659196	0	0.000659196	0	4.34539e-07	0.000456847	0.000457882	-0.347105	2.89573	12	1	-0.602636	0	Ultra peripheral	Transition Domain_Endodermis_BRZ_2_BL
AT1G01030	NGA3	5	3	2	0.5	0.508044	0.00329598	0.00197759	0.00131839	1	6.46477e-07	0.0186933	0.000460827	-0.347105	2.89573	1	0	-0.511358	0.64	Connector	Transition Domain_Endodermis_BRZ_2_BL
AT2G40340	DREB2C	5	0	5	0.4	0.493541	0.00329598	0	0.00329598	0	6.46477e-07	0.0200741	0.000457882	-0.347105	2.89573	1	2	-0.753208	0.32	Peripheral	Transition Domain_Endodermis_BRZ_2_BL
AT2G47890	COL13	4	2	2	0.333333	0.330148	0.00263678	0.00131839	0.00131839	0	6.46477e-07	0.0145068	0.000460856	-0.347105	2.89573	2	0	-0.511358	0.5	Peripheral	Transition Domain_Endodermis_BRZ_2_BL
AT1G66230	MYB20	1	0	1	0	0	0.000659196	0	0.000659196	0	4.34539e-07	0.00313499	0.000457882	-0.347105	2.89573	13	2	-0.875135	0	Ultra peripheral	Transition Domain_Endodermis_BRZ_2_BL
AT3G07220	FHA2	11	4	7	0.236364	0.239006	0.00725115	0.00263678	0.00461437	14	6.45843e-07	0.0265381	0.000474539	-0.347105	2.89573	1	2	-0.671924	0.595041	Peripheral	Transition Domain_Endodermis_BRZ_2_BL
AT2G29060	SCL33	2	0	2	0	0	0.00131839	0	0.00131839	0	6.46477e-07	0.00239895	0.000457882	-0.347105	2.89573	1	0	-0.556963	0.5	Peripheral	Transition Domain_Endodermis_BRZ_2_BL
AT1G36060	ERF055	6	0	6	0.333333	0.392036	0.00395517	0	0.00395517	0	6.46477e-07	0.0239255	0.000457882	-0.347105	2.89573	1	2	-0.671924	0	Ultra peripheral	Transition Domain_Endodermis_BRZ_2_BL
AT3G15500	NAC055	5	0	5	0	0	0.00329598	0	0.00329598	0	4.35689e-07	0.012162	0.000457882	-0.347105	2.89573	1	2	-0.712566	0	Ultra peripheral	Transition Domain_Endodermis_BRZ_2_BL
AT1G23380	KNAT6	11	6	5	0.290909	0.286205	0.00725115	0.00395517	0.00329598	16	6.46477e-07	0.0178403	0.00047321	-0.347105	2.89573	1	1	-0.151122	0.165289	Peripheral	Transition Domain_Endodermis_BRZ_2_BL
AT2G33710	AT2G33710	2	0	2	0	0	0.00131839	0	0.00131839	0	4.34826e-07	0.00362206	0.000457882	-0.347105	2.89573	1	2	-0.875135	0.5	Peripheral	Transition Domain_Endodermis_BRZ_2_BL
AT1G72010	TCP22	13	0	13	0.282051	0.335411	0.00856955	0	0.00856955	0	6.46477e-07	0.0469126	0.000457882	-0.347105	2.89573	1	2	-0.468712	0.260355	Peripheral	Transition Domain_Endodermis_BRZ_2_BL
AT5G59570	BOA	25	21	4	0.14	0.138855	0.0164799	0.0138431	0.00263678	60	6.45843e-07	0.0603465	0.000537905	-0.347105	2.89573	1	0	-0.100917	0.6464	Connector	Transition Domain_Endodermis_BRZ_2_BL
AT3G22780	TSO1	3	1	2	0	0	0.00197759	0.000659196	0.00131839	5	4.34826e-07	0.0114739	0.000458861	-0.347105	2.89573	1	2	-0.834493	0.444444	Peripheral	Transition Domain_Endodermis_BRZ_2_BL
AT5G56930	EMB1789	6	0	6	0	0	0.00395517	0	0.00395517	0	4.35977e-07	0.00820259	0.000457882	-0.347105	2.89573	1	2	-0.753208	0.444444	Peripheral	Transition Domain_Endodermis_BRZ_2_BL
AT1G64380	ERF061	8	0	8	0.107143	0.139259	0.00527357	0	0.00527357	0	6.47112e-07	0.015853	0.000457882	-0.347105	2.89573	1	1	-0.452131	0.625	Connector	Transition Domain_Endodermis_BRZ_2_BL
AT5G58340	AT5G58340	16	0	16	0.108333	0.115374	0.0105471	0	0.0105471	0	6.47112e-07	0.0208675	0.000457882	-0.347105	2.89573	1	0	-0.237731	0.617188	Peripheral	Transition Domain_Endodermis_BRZ_2_BL
AT3G21890	MIP1B	6	0	6	0.0666667	0.0663773	0.00395517	0	0.00395517	0	6.46477e-07	0.0129245	0.000457882	-0.347105	2.89573	1	2	-0.712566	0.277778	Peripheral	Transition Domain_Endodermis_BRZ_2_BL
AT2G02080	IDD4	16	0	16	0.0166667	0.0159913	0.0105471	0	0.0105471	0	6.46477e-07	0.0191313	0.000457882	-0.347105	2.89573	1	2	-0.509355	0.507812	Peripheral	Transition Domain_Endodermis_BRZ_2_BL
AT1G26870	FEZ	9	0	9	0.166667	0.162042	0.00593276	0	0.00593276	0	6.46477e-07	0.0196967	0.000457882	-0.347105	2.89573	1	2	-0.631281	0.37037	Peripheral	Transition Domain_Endodermis_BRZ_2_BL
AT2G39880	MYB25	1	0	1	0	0	0.000659196	0	0.000659196	0	6.46477e-07	0.00111044	0.000457882	-0.347105	2.89573	14	1	-0.602636	0	Ultra peripheral	Transition Domain_Endodermis_BRZ_2_BL
AT5G38140	NFYC10	1	0	1	0	0	0.000659196	0	0.000659196	0	4.34539e-07	0.000598131	0.000457882	-0.347105	2.89573	15	2	-0.875135	0	Ultra peripheral	Transition Domain_Endodermis_BRZ_2_BL
AT3G04930	AT3G04930	1	0	1	0	0	0.000659196	0	0.000659196	0	4.34539e-07	0.00449022	0.000457882	-0.347105	2.89573	16	2	-0.875135	0	Ultra peripheral	Transition Domain_Endodermis_BRZ_2_BL
AT5G64750	ABR1	35	28	7	0.260504	0.252962	0.0230719	0.0184575	0.00461437	356	6.45843e-07	0.107153	0.000541862	-0.347105	2.89573	1	0	0.0815012	0.651429	Connector	Transition Domain_Endodermis_BRZ_2_BL
AT5G60690	REV	6	0	6	0	0	0.00395517	0	0.00395517	0	6.47112e-07	0.00630889	0.000457882	-0.347105	2.89573	1	2	-0.79385	0.5	Peripheral	Transition Domain_Endodermis_BRZ_2_BL
AT3G58120	BZIP61	31	29	2	0.208602	0.219103	0.0204351	0.0191167	0.00131839	30	6.45843e-07	0.0602459	0.000614569	-0.347105	2.89573	1	1	0.35056	0.520291	Peripheral	Transition Domain_Endodermis_BRZ_2_BL
AT3G54340	AP3	4	0	4	0	0	0.00263678	0	0.00263678	0	4.35401e-07	0.00420364	0.000457882	-0.347105	2.89573	1	1	-0.502299	0.375	Peripheral	Transition Domain_Endodermis_BRZ_2_BL
AT3G23240	ERF1B	7	0	7	0.0952381	0.110384	0.00461437	0	0.00461437	0	6.47748e-07	0.0124821	0.000457882	-0.347105	2.89573	1	1	-0.401963	0.408163	Peripheral	Transition Domain_Endodermis_BRZ_2_BL
AT5G66730	ENY	5	2	3	0.2	0.170033	0.00329598	0.00131839	0.00197759	25	6.46477e-07	0.0156411	0.000462401	-0.347105	2.89573	1	2	-0.79385	0.48	Peripheral	Transition Domain_Endodermis_BRZ_2_BL
AT1G75540	BBX21	1	0	1	0	0	0.000659196	0	0.000659196	0	6.46477e-07	0.00395037	0.000457882	-0.347105	2.89573	17	2	-0.875135	0	Ultra peripheral	Transition Domain_Endodermis_BRZ_2_BL
AT2G28200	ZAT5	30	26	4	0.0482759	0.0507049	0.0197759	0.0171391	0.00263678	72	4.35401e-07	0.0490269	0.00056744	-0.347105	2.89573	1	1	0.450896	0.426667	Peripheral	Transition Domain_Endodermis_BRZ_2_BL
AT3G51910	HSFA7A	14	3	11	0.461538	0.517269	0.00922874	0.00197759	0.00725115	17	6.46477e-07	0.0390821	0.000462291	-0.347105	2.89573	1	2	-0.509355	0.408163	Peripheral	Transition Domain_Endodermis_BRZ_2_BL
AT1G20693	HMGB2	7	6	1	0.142857	0.152906	0.00461437	0.00395517	0.000659196	0	4.34539e-07	0.0116998	0.000473097	-0.347105	2.89573	1	1	-0.401963	0.44898	Peripheral	Transition Domain_Endodermis_BRZ_2_BL
AT4G13640	UNE16	5	3	2	0.4	0.382064	0.00329598	0.00197759	0.00131839	1	4.34826e-07	0.00468998	0.000466998	-0.347105	2.89573	1	1	-0.401963	0	Ultra peripheral	Transition Domain_Endodermis_BRZ_2_BL
AT3G14740	AT3G14740	2	0	2	0	0	0.00131839	0	0.00131839	0	4.34826e-07	0.00081126	0.000457882	-0.347105	2.89573	1	2	-0.875135	0.5	Peripheral	Transition Domain_Endodermis_BRZ_2_BL
AT5G61590	ERF107	11	0	11	0.236364	0.231338	0.00725115	0	0.00725115	0	6.46477e-07	0.0188317	0.000457882	-0.347105	2.89573	1	2	-0.712566	0.578512	Peripheral	Transition Domain_Endodermis_BRZ_2_BL
AT1G50600	SCL5	63	61	2	0.100358	0.139111	0.0415293	0.0402109	0.00131839	872	6.45843e-07	0.164203	0.00200305	-0.347105	2.89573	1	2	1.03505	0.37461	Peripheral	Transition Domain_Endodermis_BRZ_2_BL
AT3G13445	TBP1	7	0	7	0.285714	0.322927	0.00461437	0	0.00461437	0	6.46477e-07	0.0261109	0.000457882	-0.347105	2.89573	1	2	-0.753208	0.571429	Peripheral	Transition Domain_Endodermis_BRZ_2_BL
AT4G38620	MYB4	7	2	5	0.190476	0.230782	0.00461437	0.00131839	0.00329598	5	6.46477e-07	0.0256614	0.00046061	-0.347105	2.89573	2	2	-0.712566	0.408163	Peripheral	Transition Domain_Endodermis_BRZ_2_BL
AT2G36890	RAX2	17	15	2	0.147059	0.144559	0.0112063	0.00988794	0.00131839	39	4.34826e-07	0.0308391	0.000515962	-0.347105	2.89573	1	1	-0.000617666	0.380623	Peripheral	Transition Domain_Endodermis_BRZ_2_BL
AT5G58010	BHLH82	2	0	2	0	0	0.00131839	0	0.00131839	0	4.34826e-07	0.00402006	0.000457882	-0.347105	2.89573	1	2	-0.875135	0.5	Peripheral	Transition Domain_Endodermis_BRZ_2_BL
AT2G18160	BZIP2	10	5	5	0.0888889	0.0859038	0.00659196	0.00329598	0.00329598	12	6.46477e-07	0.0217493	0.000466261	-0.347105	2.89573	1	1	-0.301627	0.46	Peripheral	Transition Domain_Endodermis_BRZ_2_BL
AT2G03710	AGL3	2	0	2	0	0	0.00131839	0	0.00131839	0	4.34826e-07	0.00332701	0.000457882	-0.347105	2.89573	1	2	-0.875135	0.5	Peripheral	Transition Domain_Endodermis_BRZ_2_BL
AT2G27050	EIL1	10	5	5	0.377778	0.372403	0.00659196	0.00329598	0.00329598	5	6.46477e-07	0.0302289	0.000463932	-0.347105	2.89573	1	0	-0.420149	0.64	Connector	Transition Domain_Endodermis_BRZ_2_BL
AT1G01380	ETC1	1	0	1	0	0	0.000659196	0	0.000659196	0	4.34539e-07	0.000358272	0.000457882	-0.347105	2.89573	18	1	-0.602636	0	Ultra peripheral	Transition Domain_Endodermis_BRZ_2_BL
AT3G58630	AT3G58630	8	2	6	0.142857	0.139629	0.00527357	0.00131839	0.00395517	32	6.45842e-07	0.0155652	0.000470046	-0.347105	2.89573	1	0	-0.465754	0.65625	Connector	Transition Domain_Endodermis_BRZ_2_BL
AT1G49900	AT1G49900	1	0	1	0	0	0.000659196	0	0.000659196	0	4.34539e-07	0.000177525	0.000457882	-0.347105	2.89573	19	1	-0.602636	0	Ultra peripheral	Transition Domain_Endodermis_BRZ_2_BL
AT4G37650	SHR	4	0	4	0	0	0.00263678	0	0.00263678	0	6.46477e-07	0.00222276	0.000457882	-0.347105	2.89573	1	1	-0.452131	0	Ultra peripheral	Transition Domain_Endodermis_BRZ_2_BL
AT1G64620	DOF1.8	3	0	3	0	0	0.00197759	0	0.00197759	0	4.35113e-07	0.00188419	0.000457882	-0.347105	2.89573	1	1	-0.552468	0.444444	Peripheral	Transition Domain_Endodermis_BRZ_2_BL
AT2G28700	AGL46	3	0	3	0	0	0.00197759	0	0.00197759	0	4.35113e-07	0.00262886	0.000457882	-0.347105	2.89573	1	1	-0.502299	0	Ultra peripheral	Transition Domain_Endodermis_BRZ_2_BL
AT2G46530	ARF11	3	0	3	0	0	0.00197759	0	0.00197759	0	4.35113e-07	0.00432273	0.000457882	-0.347105	2.89573	1	2	-0.834493	0.444444	Peripheral	Transition Domain_Endodermis_BRZ_2_BL
AT3G60630	SCL22	1	0	1	0	0	0.000659196	0	0.000659196	0	4.34539e-07	0.000965424	0.000457882	-0.347105	2.89573	20	1	-0.602636	0	Ultra peripheral	Transition Domain_Endodermis_BRZ_2_BL
AT5G44210	ERF9	6	0	6	0.0666667	0.0660815	0.00395517	0	0.00395517	0	6.46477e-07	0.0112261	0.000457882	-0.347105	2.89573	1	2	-0.79385	0.5	Peripheral	Transition Domain_Endodermis_BRZ_2_BL
AT3G48100	ARR5	3	0	3	0.333333	0.310489	0.00197759	0	0.00197759	0	6.46476e-07	0.00212017	0.000457882	-0.347105	2.89573	1	1	-0.502299	0	Ultra peripheral	Transition Domain_Endodermis_BRZ_2_BL
AT2G44940	ERF034	4	0	4	0.166667	0.177431	0.00263678	0	0.00263678	0	6.46477e-07	0.0155548	0.000457882	-0.347105	2.89573	1	2	-0.753208	0	Ultra peripheral	Transition Domain_Endodermis_BRZ_2_BL
AT3G47620	TCP14	2	0	2	0	0	0.00131839	0	0.00131839	0	6.46477e-07	0.00599256	0.000457882	-0.347105	2.89573	1	2	-0.834493	0	Ultra peripheral	Transition Domain_Endodermis_BRZ_2_BL
AT5G37260	RVE2	7	1	6	0.285714	0.285096	0.00461437	0.000659196	0.00395517	5	6.46477e-07	0.0232754	0.00045867	-0.347105	2.89573	1	2	-0.671924	0.244898	Peripheral	Transition Domain_Endodermis_BRZ_2_BL
AT5G05550	AT5G05550	7	0	7	0.047619	0.0490161	0.00461437	0	0.00461437	0	6.46477e-07	0.0105946	0.000457882	-0.347105	2.89573	1	2	-0.712566	0.408163	Peripheral	Transition Domain_Endodermis_BRZ_2_BL
AT5G51910	TCP19	3	0	3	0.333333	0.711108	0.00197759	0	0.00197759	0	6.46477e-07	0.0151231	0.000457882	-0.347105	2.89573	1	2	-0.834493	0.444444	Peripheral	Transition Domain_Endodermis_BRZ_2_BL
AT4G37260	MYB73	7	0	7	0.142857	0.189948	0.00461437	0	0.00461437	0	6.46477e-07	0.0233416	0.000457882	-0.347105	2.89573	1	2	-0.631281	0	Ultra peripheral	Transition Domain_Endodermis_BRZ_2_BL
AT1G30490	ATHB-9	1	0	1	0	0	0.000659196	0	0.000659196	0	4.34539e-07	0.00138251	0.000457882	-0.347105	2.89573	21	1	-0.602636	0	Ultra peripheral	Transition Domain_Endodermis_BRZ_2_BL
AT3G02310	2022-09-02	4	0	4	0	0	0.00263678	0	0.00263678	0	4.35401e-07	0.0058924	0.000457882	-0.347105	2.89573	1	2	-0.834493	0.625	Connector	Transition Domain_Endodermis_BRZ_2_BL
AT1G49480	REM19	12	0	12	0.166667	0.183142	0.00791035	0	0.00791035	0	6.46477e-07	0.0400957	0.000457882	-0.347105	2.89573	1	2	-0.468712	0.152778	Peripheral	Transition Domain_Endodermis_BRZ_2_BL
AT1G10480	ZFP5	8	0	8	0	0	0.00527357	0	0.00527357	0	6.47748e-07	0.00676946	0.000457882	-0.347105	2.89573	1	0	-0.465754	0.65625	Connector	Transition Domain_Endodermis_BRZ_2_BL
AT5G15150	HAT7	24	22	2	0.0978261	0.105589	0.0158207	0.0145023	0.00131839	111	4.34826e-07	0.0448703	0.000780312	-0.347105	2.89573	1	1	0.250223	0.402778	Peripheral	Transition Domain_Endodermis_BRZ_2_BL
AT4G29940	PRH	2	0	2	0	0	0.00131839	0	0.00131839	0	4.34826e-07	0.00332942	0.000457882	-0.347105	2.89573	1	2	-0.875135	0.5	Peripheral	Transition Domain_Endodermis_BRZ_2_BL
AT2G41070	EEL	2	0	2	0	0	0.00131839	0	0.00131839	0	4.34826e-07	0.00394608	0.000457882	-0.347105	2.89573	1	2	-0.875135	0.5	Peripheral	Transition Domain_Endodermis_BRZ_2_BL
AT4G13980	HSFA5	11	0	11	0	0	0.00725115	0	0.00725115	0	4.37425e-07	0.00739825	0.000457882	-0.347105	2.89573	1	1	-0.20129	0.297521	Peripheral	Transition Domain_Endodermis_BRZ_2_BL
AT5G47220	ERF2	7	0	7	0.47619	0.550752	0.00461437	0	0.00461437	0	6.46477e-07	0.0299968	0.000457882	-0.347105	2.89573	1	2	-0.671924	0.244898	Peripheral	Transition Domain_Endodermis_BRZ_2_BL
AT5G02470	DPA	7	0	7	0.047619	0.0523697	0.00461437	0	0.00461437	0	6.46477e-07	0.0100292	0.000457882	-0.347105	2.89573	1	2	-0.753208	0.571429	Peripheral	Transition Domain_Endodermis_BRZ_2_BL
AT4G25410	BHLH126	4	0	4	0	0	0.00263678	0	0.00263678	0	4.35401e-07	0.00263149	0.000457882	-0.347105	2.89573	1	1	-0.502299	0.375	Peripheral	Transition Domain_Endodermis_BRZ_2_BL
AT1G33240	AT-GTL1	8	4	4	0	0	0.00527357	0.00263678	0.00263678	13	4.35401e-07	0.0127755	0.000465799	-0.347105	2.89573	2	1	-0.452131	0.625	Connector	Transition Domain_Endodermis_BRZ_2_BL
AT2G48100	AT2G48100	1	0	1	0	0	0.000659196	0	0.000659196	0	4.34539e-07	0.00135175	0.000457882	-0.347105	2.89573	22	1	-0.602636	0	Ultra peripheral	Transition Domain_Endodermis_BRZ_2_BL
AT5G45300	BMY2	4	0	4	0	0	0.00263678	0	0.00263678	0	4.35401e-07	0.00473267	0.000457882	-0.347105	2.89573	1	2	-0.79385	0.375	Peripheral	Transition Domain_Endodermis_BRZ_2_BL
AT5G01380	GT-3A	11	9	2	0.0545455	0.0504237	0.00725115	0.00593276	0.00131839	11	4.34826e-07	0.0314295	0.000492622	-0.347105	2.89573	1	0	-0.283335	0.528926	Peripheral	Transition Domain_Endodermis_BRZ_2_BL
AT1G61730	AT1G61730	12	7	5	0.19697	0.196751	0.00791035	0.00461437	0.00329598	20	4.35689e-07	0.0150295	0.000490488	-0.347105	2.89573	1	1	-0.151122	0.291667	Peripheral	Transition Domain_Endodermis_BRZ_2_BL
AT1G32870	ANAC13	2	0	2	0	0	0.00131839	0	0.00131839	0	6.46477e-07	0.0052721	0.000457882	-0.347105	2.89573	1	2	-0.834493	0	Ultra peripheral	Transition Domain_Endodermis_BRZ_2_BL
AT1G30330	ARF6	5	0	5	0.1	0.205287	0.00329598	0	0.00329598	0	6.46477e-07	0.0114151	0.000457882	-0.347105	2.89573	1	1	-0.502299	0.48	Peripheral	Transition Domain_Endodermis_BRZ_2_BL
AT3G24120	AT3G24120	9	8	1	0.111111	0.092195	0.00593276	0.00527357	0.000659196	5	4.34539e-07	0.0301916	0.000475462	-0.347105	2.89573	1	0	-0.420149	0.592593	Peripheral	Transition Domain_Endodermis_BRZ_2_BL
AT1G06910	TRFL7	1	0	1	0	0	0.000659196	0	0.000659196	0	4.34539e-07	0.000314872	0.000457882	-0.347105	2.89573	23	0	-0.556963	0	Ultra peripheral	Transition Domain_Endodermis_BRZ_2_BL
AT1G25580	SOG1	5	0	5	0.1	0.0987778	0.00329598	0	0.00329598	0	6.46477e-07	0.0128213	0.000457882	-0.347105	2.89573	1	2	-0.712566	0	Ultra peripheral	Transition Domain_Endodermis_BRZ_2_BL
AT2G42380	BZIP34	1	0	1	0	0	0.000659196	0	0.000659196	0	4.34539e-07	0.000598523	0.000457882	-0.347105	2.89573	24	1	-0.602636	0	Ultra peripheral	Transition Domain_Endodermis_BRZ_2_BL
AT5G62430	CDF1	2	0	2	0	0	0.00131839	0	0.00131839	0	4.34826e-07	0.00382376	0.000457882	-0.347105	2.89573	1	2	-0.834493	0	Ultra peripheral	Transition Domain_Endodermis_BRZ_2_BL
AT3G62420	BZIP53	66	62	4	0.0689977	0.0776215	0.0435069	0.0408701	0.00263678	4417	6.45843e-07	0.108058	0.00177213	-0.347105	2.89573	1	1	1.30375	0.529704	Peripheral	Transition Domain_Endodermis_BRZ_2_BL
AT5G48150	PAT1	1	0	1	0	0	0.000659196	0	0.000659196	0	4.34539e-07	0.000567907	0.000457882	-0.347105	2.89573	25	2	-0.875135	0	Ultra peripheral	Transition Domain_Endodermis_BRZ_2_BL
AT4G39780	ERF060	12	4	8	0.272727	0.279712	0.00791035	0.00263678	0.00527357	13	6.46477e-07	0.0408647	0.000463402	-0.347105	2.89573	1	2	-0.590639	0.486111	Peripheral	Transition Domain_Endodermis_BRZ_2_BL
AT1G33060	NAC014	3	0	3	0	0	0.00197759	0	0.00197759	0	6.46477e-07	0.00500456	0.000457882	-0.347105	2.89573	1	2	-0.79385	0	Ultra peripheral	Transition Domain_Endodermis_BRZ_2_BL
AT1G69010	BIM2	3	0	3	0	0	0.00197759	0	0.00197759	0	4.35113e-07	0.00394239	0.000457882	-0.347105	2.89573	1	2	-0.834493	0.444444	Peripheral	Transition Domain_Endodermis_BRZ_2_BL
AT1G17520	AT1G17520	4	0	4	0	0	0.00263678	0	0.00263678	0	4.35401e-07	0.0101011	0.000457882	-0.347105	2.89573	1	2	-0.753208	0	Ultra peripheral	Transition Domain_Endodermis_BRZ_2_BL
AT5G23280	TCP7	16	8	8	0.183333	0.175446	0.0105471	0.00527357	0.00527357	157	6.46477e-07	0.0254986	0.000479846	-0.347105	2.89573	1	1	-0.0507858	0.398438	Peripheral	Transition Domain_Endodermis_BRZ_2_BL
AT2G25180	ARR12	6	1	5	0.4	0.388636	0.00395517	0.000659196	0.00329598	1	6.46477e-07	0.0128933	0.000459774	-0.347105	2.89573	1	2	-0.753208	0.5	Peripheral	Transition Domain_Endodermis_BRZ_2_BL
AT2G17410	ARID3	2	0	2	0	0	0.00131839	0	0.00131839	0	4.34826e-07	0.00418727	0.000457882	-0.347105	2.89573	1	2	-0.834493	0	Ultra peripheral	Transition Domain_Endodermis_BRZ_2_BL
AT5G60450	ARF4	3	0	3	0	0	0.00197759	0	0.00197759	0	4.35113e-07	0.00267668	0.000457882	-0.347105	2.89573	1	1	-0.552468	0.444444	Peripheral	Transition Domain_Endodermis_BRZ_2_BL
AT4G18890	BEH3	2	0	2	0	0	0.00131839	0	0.00131839	0	6.47112e-07	0.00687128	0.000457882	-0.347105	2.89573	1	2	-0.875135	0.5	Peripheral	Transition Domain_Endodermis_BRZ_2_BL
AT5G40330	MYB23	4	0	4	0	0	0.00263678	0	0.00263678	0	4.35401e-07	0.00664454	0.000457882	-0.347105	2.89573	1	2	-0.753208	0	Ultra peripheral	Transition Domain_Endodermis_BRZ_2_BL
AT1G22985	ERF069	15	12	3	0.152381	0.144887	0.00988794	0.00791035	0.00197759	53	6.46477e-07	0.0452588	0.000483859	-0.347105	2.89573	1	0	-0.283335	0.604444	Peripheral	Transition Domain_Endodermis_BRZ_2_BL
AT1G78080	RAP2-4	13	9	4	0.282051	0.327645	0.00856955	0.00593276	0.00263678	160	6.45843e-07	0.044599	0.000505428	-0.347105	2.89573	1	0	-0.374544	0.650888	Connector	Transition Domain_Endodermis_BRZ_2_BL
AT3G20310	ERF7	3	0	3	0	0	0.00197759	0	0.00197759	0	6.46477e-07	0.00980361	0.000457882	-0.347105	2.89573	1	2	-0.834493	0.444444	Peripheral	Transition Domain_Endodermis_BRZ_2_BL
AT5G60890	MYB34	3	2	1	0	0	0.00197759	0.00131839	0.000659196	5	6.46477e-07	0.00330317	0.000463407	-0.347105	2.89573	1	1	-0.502299	0	Ultra peripheral	Transition Domain_Endodermis_BRZ_2_BL
AT5G46760	MYC3	3	0	3	0	0	0.00197759	0	0.00197759	0	6.46477e-07	0.0048502	0.000457882	-0.347105	2.89573	1	2	-0.834493	0.444444	Peripheral	Transition Domain_Endodermis_BRZ_2_BL
AT2G03060	AGL30	1	0	1	0	0	0.000659196	0	0.000659196	0	4.34539e-07	0.000314102	0.000457882	-0.347105	2.89573	26	1	-0.602636	0	Ultra peripheral	Transition Domain_Endodermis_BRZ_2_BL
AT1G22810	ERF019	2	0	2	0	0	0.00131839	0	0.00131839	0	4.34826e-07	0.0059175	0.000457882	-0.347105	2.89573	1	2	-0.834493	0	Ultra peripheral	Transition Domain_Endodermis_BRZ_2_BL
AT1G75250	ATRL6	1	0	1	0	0	0.000659196	0	0.000659196	0	4.34539e-07	0.00174512	0.000457882	-0.347105	2.89573	27	2	-0.875135	0	Ultra peripheral	Transition Domain_Endodermis_BRZ_2_BL
AT3G54220	SCR	20	19	1	0.105263	0.109197	0.0131839	0.0125247	0.000659196	15	4.34539e-07	0.0335654	0.000502049	-0.347105	2.89573	1	1	0.149887	0.335	Peripheral	Transition Domain_Endodermis_BRZ_2_BL
AT5G20730	NPH4	5	2	3	0.2	0.299698	0.00329598	0.00131839	0.00197759	9	6.46477e-07	0.0145698	0.000460174	-0.347105	2.89573	1	1	-0.502299	0.48	Peripheral	Transition Domain_Endodermis_BRZ_2_BL
AT5G22290	NAC089	2	0	2	0	0	0.00131839	0	0.00131839	0	4.34826e-07	0.00181132	0.000457882	-0.347105	2.89573	1	1	-0.552468	0	Ultra peripheral	Transition Domain_Endodermis_BRZ_2_BL
AT1G64530	NLP6	5	3	2	0.3	0.304417	0.00329598	0.00197759	0.00131839	183	6.46477e-07	0.00798732	0.000467823	-0.347105	2.89573	1	1	-0.502299	0.56	Peripheral	Transition Domain_Endodermis_BRZ_2_BL
AT4G27900	AT4G27900	3	0	3	0	0	0.00197759	0	0.00197759	0	4.35113e-07	0.00265834	0.000457882	-0.347105	2.89573	1	1	-0.552468	0.444444	Peripheral	Transition Domain_Endodermis_BRZ_2_BL
AT5G42630	KAN4	2	0	2	0	0	0.00131839	0	0.00131839	0	6.46477e-07	0.00773484	0.000457882	-0.347105	2.89573	1	2	-0.834493	0	Ultra peripheral	Transition Domain_Endodermis_BRZ_2_BL
AT1G69810	WRKY36	2	0	2	0	0	0.00131839	0	0.00131839	0	4.34826e-07	0.00141898	0.000457882	-0.347105	2.89573	1	1	-0.552468	0	Ultra peripheral	Transition Domain_Endodermis_BRZ_2_BL
AT5G08130	BIM1	16	14	2	0.133333	0.132951	0.0105471	0.00922874	0.00131839	43	4.34826e-07	0.0387325	0.000521499	-0.347105	2.89573	1	1	-0.20129	0.585938	Peripheral	Transition Domain_Endodermis_BRZ_2_BL
AT5G47660	AT5G47660	4	0	4	0	0	0.00263678	0	0.00263678	0	4.35401e-07	0.00967696	0.000457882	-0.347105	2.89573	1	2	-0.753208	0	Ultra peripheral	Transition Domain_Endodermis_BRZ_2_BL
AT5G24930	COL4	1	0	1	0	0	0.000659196	0	0.000659196	0	4.34539e-07	0.0023389	0.000457882	-0.347105	2.89573	28	2	-0.875135	0	Ultra peripheral	Transition Domain_Endodermis_BRZ_2_BL
AT5G52010	AT5G52010	1	0	1	0	0	0.000659196	0	0.000659196	0	4.34539e-07	8.71249e-05	0.000457882	-0.347105	2.89573	29	1	-0.602636	0	Ultra peripheral	Transition Domain_Endodermis_BRZ_2_BL
AT1G14350	MYB124	2	0	2	0	0	0.00131839	0	0.00131839	0	4.34826e-07	0.000902678	0.000457882	-0.347105	2.89573	1	1	-0.552468	0	Ultra peripheral	Transition Domain_Endodermis_BRZ_2_BL
AT4G15090	FAR1	1	0	1	0	0	0.000659196	0	0.000659196	0	4.34539e-07	0.00243465	0.000457882	-0.347105	2.89573	30	2	-0.875135	0	Ultra peripheral	Transition Domain_Endodermis_BRZ_2_BL
AT1G44810	AT1G44810	3	2	1	0.666667	0.993371	0.00197759	0.00131839	0.000659196	1	4.34539e-07	0.00597332	0.000461379	-0.347105	2.89573	1	1	-0.552468	0.444444	Peripheral	Transition Domain_Endodermis_BRZ_2_BL
AT1G35460	BHLH80	1	0	1	0	0	0.000659196	0	0.000659196	0	4.34539e-07	0.000830736	0.000457882	-0.347105	2.89573	31	2	-0.875135	0	Ultra peripheral	Transition Domain_Endodermis_BRZ_2_BL
AT1G17920	HDG12	2	0	2	0	0	0.00131839	0	0.00131839	0	4.34826e-07	0.00309633	0.000457882	-0.347105	2.89573	1	2	-0.834493	0	Ultra peripheral	Transition Domain_Endodermis_BRZ_2_BL
AT1G68810	BHLH30	3	0	3	0	0	0.00197759	0	0.00197759	0	4.35113e-07	0.0048701	0.000457882	-0.347105	2.89573	1	2	-0.834493	0.444444	Peripheral	Transition Domain_Endodermis_BRZ_2_BL
AT5G60120	TOE2	1	0	1	0	0	0.000659196	0	0.000659196	0	4.34539e-07	0.00117416	0.000457882	-0.347105	2.89573	32	1	-0.602636	0	Ultra peripheral	Transition Domain_Endodermis_BRZ_2_BL
AT1G13300	HRS1	6	5	1	0.133333	0.123949	0.00395517	0.00329598	0.000659196	5	4.34539e-07	0.0115806	0.000467099	-0.347105	2.89573	1	1	-0.401963	0.277778	Peripheral	Transition Domain_Endodermis_BRZ_2_BL
AT2G31380	BBX25	2	0	2	0	0	0.00131839	0	0.00131839	0	4.34826e-07	0.000473238	0.000457882	-0.347105	2.89573	1	0	-0.511358	0	Ultra peripheral	Transition Domain_Endodermis_BRZ_2_BL
AT4G35270	NLP2	1	0	1	0	0	0.000659196	0	0.000659196	0	4.34539e-07	0.00278154	0.000457882	-0.347105	2.89573	33	2	-0.875135	0	Ultra peripheral	Transition Domain_Endodermis_BRZ_2_BL
AT3G02830	ZFN1	1	0	1	0	0	0.000659196	0	0.000659196	0	4.34539e-07	0.00225478	0.000457882	-0.347105	2.89573	34	2	-0.875135	0	Ultra peripheral	Transition Domain_Endodermis_BRZ_2_BL
AT5G28300	AT5G28300	1	0	1	0	0	0.000659196	0	0.000659196	0	6.46477e-07	0.00516805	0.000457882	-0.347105	2.89573	35	2	-0.875135	0	Ultra peripheral	Transition Domain_Endodermis_BRZ_2_BL
AT1G26945	PRE6	1	0	1	0	0	0.000659196	0	0.000659196	0	4.34539e-07	0.000504508	0.000457882	-0.347105	2.89573	36	2	-0.875135	0	Ultra peripheral	Transition Domain_Endodermis_BRZ_2_BL
AT1G79180	ATMYB63	4	0	4	0.166667	0.161767	0.00263678	0	0.00263678	0	6.46477e-07	0.0113037	0.000457882	-0.347105	2.89573	1	2	-0.753208	0	Ultra peripheral	Transition Domain_Endodermis_BRZ_2_BL
AT3G20770	EIN3	2	1	1	0	0	0.00131839	0.000659196	0.000659196	1	4.34539e-07	0.00411168	0.000459778	-0.347105	2.89573	1	2	-0.875135	0.5	Peripheral	Transition Domain_Endodermis_BRZ_2_BL
AT3G10760	AT3G10760	2	0	2	1	1	0.00131839	0	0.00131839	0	6.46477e-07	0.0108841	0.000457882	-0.347105	2.89573	1	2	-0.834493	0	Ultra peripheral	Transition Domain_Endodermis_BRZ_2_BL
AT4G21440	ATMYB102	1	0	1	0	0	0.000659196	0	0.000659196	0	4.34539e-07	0.00236089	0.000457882	-0.347105	2.89573	37	2	-0.875135	0	Ultra peripheral	Transition Domain_Endodermis_BRZ_2_BL
AT1G30500	NFYA7	1	0	1	0	0	0.000659196	0	0.000659196	0	4.34539e-07	0.000554004	0.000457882	-0.347105	2.89573	38	1	-0.602636	0	Ultra peripheral	Transition Domain_Endodermis_BRZ_2_BL
AT1G69170	SPL6	4	0	4	0.333333	0.339359	0.00263678	0	0.00263678	0	6.46477e-07	0.0116609	0.000457882	-0.347105	2.89573	1	2	-0.753208	0	Ultra peripheral	Transition Domain_Endodermis_BRZ_2_BL
AT3G61890	ATHB-12	13	11	2	0.141026	0.135186	0.00856955	0.00725115	0.00131839	56	6.45843e-07	0.0560949	0.000478376	-0.347105	2.89573	1	0	-0.100917	0.260355	Peripheral	Transition Domain_Endodermis_BRZ_2_BL
AT1G69310	WRKY57	2	0	2	0	0	0.00131839	0	0.00131839	0	4.34826e-07	0.00482593	0.000457882	-0.347105	2.89573	1	2	-0.834493	0	Ultra peripheral	Transition Domain_Endodermis_BRZ_2_BL
AT2G01818	AT2G01818	1	0	1	0	0	0.000659196	0	0.000659196	0	4.34539e-07	0.00344262	0.000457882	-0.347105	2.89573	39	2	-0.875135	0	Ultra peripheral	Transition Domain_Endodermis_BRZ_2_BL
AT1G34190	NAC017	1	0	1	0	0	0.000659196	0	0.000659196	0	4.34539e-07	0.00216318	0.000457882	-0.347105	2.89573	40	2	-0.875135	0	Ultra peripheral	Transition Domain_Endodermis_BRZ_2_BL
AT4G27240	AT4G27240	1	0	1	0	0	0.000659196	0	0.000659196	0	4.34539e-07	0.00138345	0.000457882	-0.347105	2.89573	41	2	-0.875135	0	Ultra peripheral	Transition Domain_Endodermis_BRZ_2_BL
AT5G48250	COL10	1	0	1	0	0	0.000659196	0	0.000659196	0	4.34539e-07	0.00339022	0.000457882	-0.347105	2.89573	42	2	-0.875135	0	Ultra peripheral	Transition Domain_Endodermis_BRZ_2_BL
AT3G50750	BEH1	1	0	1	0	0	0.000659196	0	0.000659196	0	4.34539e-07	0.000848918	0.000457882	-0.347105	2.89573	43	1	-0.602636	0	Ultra peripheral	Transition Domain_Endodermis_BRZ_2_BL
AT1G27360	SPL11	2	0	2	0	0	0.00131839	0	0.00131839	0	4.34826e-07	0.000693272	0.000457882	-0.347105	2.89573	1	2	-0.875135	0.5	Peripheral	Transition Domain_Endodermis_BRZ_2_BL
AT1G45249	ABF2	2	0	2	1	1	0.00131839	0	0.00131839	0	6.46477e-07	0.00722528	0.000457882	-0.347105	2.89573	1	2	-0.834493	0	Ultra peripheral	Transition Domain_Endodermis_BRZ_2_BL
AT1G12260	NAC007	2	0	2	0	0	0.00131839	0	0.00131839	0	4.34826e-07	0.00236071	0.000457882	-0.347105	2.89573	1	2	-0.875135	0.5	Peripheral	Transition Domain_Endodermis_BRZ_2_BL
AT4G25210	GEBPL	8	7	1	0	0	0.00527357	0.00461437	0.000659196	25	6.46477e-07	0.0063811	0.000502188	-0.347105	2.89573	1	1	-0.452131	0.625	Connector	Transition Domain_Endodermis_BRZ_2_BL
AT2G43500	AT2G43500	3	2	1	0.333333	0.337827	0.00197759	0.00131839	0.000659196	2	4.34539e-07	0.00736594	0.000459779	-0.347105	2.89573	2	0	-0.556963	0.666667	Connector	Transition Domain_Endodermis_BRZ_2_BL
AT5G17800	MYB56	2	0	2	0	0	0.00131839	0	0.00131839	0	4.34826e-07	0.00390504	0.000457882	-0.347105	2.89573	1	2	-0.834493	0	Ultra peripheral	Transition Domain_Endodermis_BRZ_2_BL
AT2G47520	ERF071	1	0	1	0	0	0.000659196	0	0.000659196	0	4.34539e-07	0.000828195	0.000457882	-0.347105	2.89573	44	1	-0.602636	0	Ultra peripheral	Transition Domain_Endodermis_BRZ_2_BL
AT5G06100	MYB33	1	0	1	0	0	0.000659196	0	0.000659196	0	4.34539e-07	0.00329095	0.000457882	-0.347105	2.89573	45	2	-0.875135	0	Ultra peripheral	Transition Domain_Endodermis_BRZ_2_BL
AT1G22640	MYB3	36	34	2	0.111111	0.110351	0.023731	0.0224127	0.00131839	84	6.45843e-07	0.0809868	0.000646495	-0.347105	2.89573	1	1	0.450896	0.549383	Peripheral	Transition Domain_Endodermis_BRZ_2_BL
AT1G19850	ARF5	1	0	1	0	0	0.000659196	0	0.000659196	0	4.34539e-07	0.00105261	0.000457882	-0.347105	2.89573	46	1	-0.602636	0	Ultra peripheral	Transition Domain_Endodermis_BRZ_2_BL
AT3G19290	ABF4	2	0	2	0	0	0.00131839	0	0.00131839	0	4.34826e-07	0.00426317	0.000457882	-0.347105	2.89573	1	2	-0.834493	0	Ultra peripheral	Transition Domain_Endodermis_BRZ_2_BL
AT5G62000	ARF2	1	0	1	0	0	0.000659196	0	0.000659196	0	4.34539e-07	0.000737068	0.000457882	-0.347105	2.89573	47	2	-0.875135	0	Ultra peripheral	Transition Domain_Endodermis_BRZ_2_BL
AT3G19860	BHLH121	2	0	2	0	0	0.00131839	0	0.00131839	0	4.36555e-07	0.00154549	0.000457882	-0.347105	2.89573	1	2	-0.875135	0.5	Peripheral	Transition Domain_Endodermis_BRZ_2_BL
AT4G20400	JMJ14	1	0	1	0	0	0.000659196	0	0.000659196	0	4.34539e-07	0.00133075	0.000457882	-0.347105	2.89573	48	2	-0.875135	0	Ultra peripheral	Transition Domain_Endodermis_BRZ_2_BL
AT3G06590	BHLH148	23	22	1	0.0909091	0.0832627	0.0151615	0.0145023	0.000659196	12	4.34539e-07	0.0421651	0.000555819	-0.347105	2.89573	1	1	0.200055	0.385633	Peripheral	Transition Domain_Endodermis_BRZ_2_BL
AT1G57560	AtMYB50	2	0	2	0	0	0.00131839	0	0.00131839	0	4.34826e-07	0.00174562	0.000457882	-0.347105	2.89573	1	2	-0.875135	0.5	Peripheral	Transition Domain_Endodermis_BRZ_2_BL
AT5G44190	GLK2	1	0	1	0	0	0.000659196	0	0.000659196	0	4.34539e-07	0.000296639	0.000457882	-0.347105	2.89573	49	1	-0.602636	0	Ultra peripheral	Transition Domain_Endodermis_BRZ_2_BL
AT4G02020	EZA1	1	0	1	0	0	0.000659196	0	0.000659196	0	4.34539e-07	0.00200449	0.000457882	-0.347105	2.89573	50	2	-0.875135	0	Ultra peripheral	Transition Domain_Endodermis_BRZ_2_BL
AT5G66770	SCL4	1	0	1	0	0	0.000659196	0	0.000659196	0	4.34539e-07	0.000141249	0.000457882	-0.347105	2.89573	51	1	-0.602636	0	Ultra peripheral	Transition Domain_Endodermis_BRZ_2_BL
AT4G03250	AT4G03250	1	0	1	0	0	0.000659196	0	0.000659196	0	4.34539e-07	0.000376759	0.000457882	-0.347105	2.89573	52	1	-0.602636	0	Ultra peripheral	Transition Domain_Endodermis_BRZ_2_BL
AT3G57390	AGL18	1	0	1	0	0	0.000659196	0	0.000659196	0	4.34539e-07	0.000497096	0.000457882	-0.347105	2.89573	53	2	-0.875135	0	Ultra peripheral	Transition Domain_Endodermis_BRZ_2_BL
AT5G10510	AIL6	1	0	1	0	0	0.000659196	0	0.000659196	0	4.34539e-07	0.000457579	0.000457882	-0.347105	2.89573	54	1	-0.602636	0	Ultra peripheral	Transition Domain_Endodermis_BRZ_2_BL
AT4G12510	AT4G12510	75	75	0	0.0302703	0.0386956	0.0494397	0.0494397	0	0	4.34253e-07	0.151709	0.00857168	-0.347105	2.89573	1	1	1.60476	0.551111	Peripheral	Transition Domain_Endodermis_BRZ_2_BL
AT1G10170	ATNFXL1	49	49	0	0.117347	0.137631	0.0323006	0.0323006	0	0	4.34253e-07	0.222497	0.00196879	-0.347105	2.89573	1	2	0.100279	0.619742	Peripheral	Transition Domain_Endodermis_BRZ_2_BL
AT5G13220	JAZ10	103	103	0	0.0925186	0.138679	0.0678972	0.0678972	0	0	4.34253e-07	0.469335	0.00792119	-0.347105	2.89573	1	2	2.17303	0.420021	Peripheral	Transition Domain_Endodermis_BRZ_2_BL
AT2G18210	AT2G18210	61	61	0	0.213661	0.241033	0.0402109	0.0402109	0	0	4.34253e-07	0.219528	0.00208548	-0.347105	2.89573	1	2	0.547344	0.561139	Peripheral	Transition Domain_Endodermis_BRZ_2_BL
AT2G04240	XERICO	77	77	0	0.0546822	0.0788816	0.0507581	0.0507581	0	0	4.34253e-07	0.300395	0.00429188	-0.347105	2.89573	1	2	1.15698	0.492157	Peripheral	Transition Domain_Endodermis_BRZ_2_BL
AT5G46890	AT5G46890	55	55	0	0.0599327	0.0606033	0.0362558	0.0362558	0	0	4.34253e-07	0.123604	0.00207139	-0.347105	2.89573	1	1	0.802073	0.604298	Peripheral	Transition Domain_Endodermis_BRZ_2_BL
AT4G26320	AGP13	67	67	0	0.0361827	0.0388727	0.0441661	0.0441661	0	0	4.34253e-07	0.1177	0.00359699	-0.347105	2.89573	1	1	1.35392	0.543551	Peripheral	Transition Domain_Endodermis_BRZ_2_BL
AT5G03345	AT5G03345	34	34	0	0.0623886	0.0663927	0.0224127	0.0224127	0	0	4.34253e-07	0.117704	0.00152943	-0.347105	2.89573	1	1	0.250223	0.607266	Peripheral	Transition Domain_Endodermis_BRZ_2_BL
AT1G55210	DIR20	70	70	0	0.19089	0.208329	0.0461437	0.0461437	0	0	4.34253e-07	0.260451	0.00156777	-0.347105	2.89573	1	2	0.547344	0.613878	Peripheral	Transition Domain_Endodermis_BRZ_2_BL
AT1G16370	2022-10-06	83	83	0	0.0822803	0.122371	0.0547132	0.0547132	0	0	4.34253e-07	0.304247	0.00503969	-0.347105	2.89573	1	2	1.2789	0.509798	Peripheral	Transition Domain_Endodermis_BRZ_2_BL
AT5G28540	MED37A	52	52	0	0.113122	0.122775	0.0342782	0.0342782	0	0	4.34253e-07	0.164769	0.00130543	-0.347105	2.89573	1	1	0.400728	0.654586	Connector	Transition Domain_Endodermis_BRZ_2_BL
AT4G24960	HVA22D	125	125	0	0.14271	0.16783	0.0823995	0.0823995	0	0	4.34253e-07	0.437331	0.00343464	-0.347105	2.89573	1	2	2.25432	0.534528	Peripheral	Transition Domain_Endodermis_BRZ_2_BL
AT2G22000	PEP6	78	78	0	0.0815851	0.104032	0.0514173	0.0514173	0	0	4.34253e-07	0.248414	0.00304859	-0.347105	2.89573	1	2	0.750555	0.581525	Peripheral	Transition Domain_Endodermis_BRZ_2_BL
AT3G23730	XTH16	30	30	0	0.0689655	0.0777718	0.0197759	0.0197759	0	0	4.34253e-07	0.0694539	0.00247711	-0.347105	2.89573	1	1	0.200055	0.58	Peripheral	Transition Domain_Endodermis_BRZ_2_BL
AT5G07880	SNAP29	33	33	0	0.0587121	0.0683905	0.0217535	0.0217535	0	0	4.34253e-07	0.106765	0.0026889	-0.347105	2.89573	1	2	-0.0216476	0.488522	Peripheral	Transition Domain_Endodermis_BRZ_2_BL
AT1G04480	RPL23A	24	24	0	0.0326087	0.0397292	0.0158207	0.0158207	0	0	4.34253e-07	0.074448	0.000742365	-0.347105	2.89573	1	2	-0.42807	0.611111	Peripheral	Transition Domain_Endodermis_BRZ_2_BL
AT1G63090	PP2A11	82	82	0	0.115327	0.165275	0.0540541	0.0540541	0	0	4.34253e-07	0.339889	0.00243582	-0.347105	2.89573	1	2	1.5634	0.410173	Peripheral	Transition Domain_Endodermis_BRZ_2_BL
AT1G09330	ECH	24	24	0	0.130435	0.122643	0.0158207	0.0158207	0	0	4.34253e-07	0.091524	0.000886022	-0.347105	2.89573	1	1	-0.0507858	0.611111	Peripheral	Transition Domain_Endodermis_BRZ_2_BL
AT5G45110	NPR3	105	105	0	0.110806	0.156127	0.0692156	0.0692156	0	0	4.34253e-07	0.375632	0.00496888	-0.347105	2.89573	1	2	2.09175	0.452063	Peripheral	Transition Domain_Endodermis_BRZ_2_BL
AT3G56090	FER3	80	80	0	0.135443	0.176325	0.0527357	0.0527357	0	0	4.34253e-07	0.336445	0.00340571	-0.347105	2.89573	1	2	1.03505	0.55875	Peripheral	Transition Domain_Endodermis_BRZ_2_BL
AT4G27280	KRP1	74	74	0	0.120326	0.137196	0.0487805	0.0487805	0	0	4.34253e-07	0.191818	0.00223342	-0.347105	2.89573	1	2	0.83184	0.559167	Peripheral	Transition Domain_Endodermis_BRZ_2_BL
AT5G01595	AT5G01595	103	103	0	0.0531125	0.0710154	0.0678972	0.0678972	0	0	4.34253e-07	0.297471	0.00502626	-0.347105	2.89573	1	2	1.64468	0.538411	Peripheral	Transition Domain_Endodermis_BRZ_2_BL
AT1G77350	AT1G77350	19	19	0	0.0350877	0.0376867	0.0125247	0.0125247	0	0	4.34253e-07	0.0460095	0.00102423	-0.347105	2.89573	1	1	-0.20129	0.614958	Peripheral	Transition Domain_Endodermis_BRZ_2_BL
AT3G45240	GRIK1	37	37	0	0.0315315	0.0405841	0.0243902	0.0243902	0	0	4.34253e-07	0.113496	0.00169511	-0.347105	2.89573	1	2	-0.0622898	0.547845	Peripheral	Transition Domain_Endodermis_BRZ_2_BL
AT4G29520	AT4G29520	41	41	0	0.0414634	0.0545481	0.027027	0.027027	0	0	4.34253e-07	0.0884586	0.00192173	-0.347105	2.89573	1	2	-0.0216476	0.554432	Peripheral	Transition Domain_Endodermis_BRZ_2_BL
AT4G04840	MSRB6	107	107	0	0.0663022	0.0820382	0.0705339	0.0705339	0	0	4.34253e-07	0.294607	0.00497966	-0.347105	2.89573	1	2	1.48212	0.594637	Peripheral	Transition Domain_Endodermis_BRZ_2_BL
AT5G38790	AT5G38790	79	79	0	0.0938007	0.114481	0.0520765	0.0520765	0	0	4.34253e-07	0.206847	0.00347731	-0.347105	2.89573	1	2	0.791197	0.589649	Peripheral	Transition Domain_Endodermis_BRZ_2_BL
AT1G74950	TIFY10B	141	141	0	0.119656	0.163611	0.0929466	0.0929466	0	0	4.34253e-07	0.48526	0.00557756	-0.347105	2.89573	1	2	2.98588	0.484281	Connector Hub	Transition Domain_Endodermis_BRZ_2_BL
AT5G02502	OST4B	29	29	0	0.0344828	0.03863	0.0191167	0.0191167	0	0	4.34253e-07	0.0754462	0.00270592	-0.347105	2.89573	1	2	-0.265501	0.580262	Peripheral	Transition Domain_Endodermis_BRZ_2_BL
AT4G34150	AT4G34150	79	79	0	0.118468	0.187419	0.0520765	0.0520765	0	0	4.34253e-07	0.361963	0.0040747	-0.347105	2.89573	1	2	1.19762	0.498638	Peripheral	Transition Domain_Endodermis_BRZ_2_BL
AT5G60800	AT5G60800	73	73	0	0.118721	0.181368	0.0481213	0.0481213	0	0	4.34253e-07	0.287063	0.00279928	-0.347105	2.89573	1	2	1.31955	0.401576	Peripheral	Transition Domain_Endodermis_BRZ_2_BL
AT1G02270	AT1G02270	77	77	0	0.104921	0.140968	0.0507581	0.0507581	0	0	4.34253e-07	0.243575	0.00215742	-0.347105	2.89573	1	2	1.2789	0.46281	Peripheral	Transition Domain_Endodermis_BRZ_2_BL
AT2G26530	AR781	118	118	0	0.105896	0.123945	0.0777851	0.0777851	0	0	4.34253e-07	0.316885	0.00413332	-0.347105	2.89573	1	2	2.09175	0.533611	Peripheral	Transition Domain_Endodermis_BRZ_2_BL
AT2G20630	PPC3-1.2	67	67	0	0.103573	0.118039	0.0441661	0.0441661	0	0	4.34253e-07	0.194974	0.00265518	-0.347105	2.89573	1	2	0.547344	0.603252	Peripheral	Transition Domain_Endodermis_BRZ_2_BL
AT1G49520	AT1G49520	48	48	0	0.189716	0.203609	0.0316414	0.0316414	0	0	4.34253e-07	0.175787	0.00109476	-0.347105	2.89573	1	2	0.222206	0.541667	Peripheral	Transition Domain_Endodermis_BRZ_2_BL
AT5G65360	HTR2	28	28	0	0.021164	0.0245026	0.0184575	0.0184575	0	0	4.34253e-07	0.0460953	0.00200452	-0.347105	2.89573	1	1	0.200055	0.548469	Peripheral	Transition Domain_Endodermis_BRZ_2_BL
AT5G15970	KIN2	90	90	0	0.0921348	0.0954624	0.0593276	0.0593276	0	0	4.34253e-07	0.213464	0.00224111	-0.347105	2.89573	1	2	1.03505	0.597778	Peripheral	Transition Domain_Endodermis_BRZ_2_BL
AT5G20820	SAUR76	44	44	0	0.200846	0.20148	0.0290046	0.0290046	0	0	4.34253e-07	0.142906	0.000847628	-0.347105	2.89573	1	0	0.355129	0.635331	Connector	Transition Domain_Endodermis_BRZ_2_BL
AT1G51060	HTA10	26	26	0	0.0369231	0.0428943	0.0171391	0.0171391	0	0	4.34253e-07	0.0422231	0.00145858	-0.347105	2.89573	1	1	0.149887	0.535503	Peripheral	Transition Domain_Endodermis_BRZ_2_BL
AT1G20310	AT1G20310	70	70	0	0.22236	0.271874	0.0461437	0.0461437	0	0	4.34253e-07	0.278576	0.00217424	-0.347105	2.89573	1	2	0.994409	0.490204	Peripheral	Transition Domain_Endodermis_BRZ_2_BL
AT1G55920	SAT1	118	118	0	0.163117	0.198389	0.0777851	0.0777851	0	0	4.34253e-07	0.425735	0.0034149	-0.347105	2.89573	1	2	2.13239	0.529302	Peripheral	Transition Domain_Endodermis_BRZ_2_BL
AT1G30135	TIFY5A	64	64	0	0.264385	0.296349	0.0421885	0.0421885	0	0	4.34253e-07	0.238648	0.00175483	-0.347105	2.89573	1	2	0.628628	0.564941	Peripheral	Transition Domain_Endodermis_BRZ_2_BL
AT1G61340	AT1G61340	90	90	0	0.228215	0.281291	0.0593276	0.0593276	0	0	4.34253e-07	0.387704	0.00220566	-0.347105	2.89573	1	2	1.44147	0.520494	Peripheral	Transition Domain_Endodermis_BRZ_2_BL
AT5G54640	RAT5	20	20	0	0.0210526	0.020843	0.0131839	0.0131839	0	0	4.34253e-07	0.0345456	0.000842006	-0.347105	2.89573	2	1	-0.151122	0.625	Connector	Transition Domain_Endodermis_BRZ_2_BL
AT2G18193	AT2G18193	96	96	0	0.13443	0.156753	0.0632828	0.0632828	0	0	4.34253e-07	0.312854	0.00232257	-0.347105	2.89573	1	2	1.23826	0.592231	Peripheral	Transition Domain_Endodermis_BRZ_2_BL
AT5G43620	PCFS5	81	81	0	0.205864	0.241557	0.0533949	0.0533949	0	0	4.34253e-07	0.307857	0.00217868	-0.347105	2.89573	1	2	0.872482	0.59686	Peripheral	Transition Domain_Endodermis_BRZ_2_BL
AT1G08780	AIP3	32	32	0	0.0725806	0.0789014	0.0210943	0.0210943	0	0	4.34253e-07	0.0931681	0.00160408	-0.347105	2.89573	1	2	-0.0216476	0.460938	Peripheral	Transition Domain_Endodermis_BRZ_2_BL
AT1G72940	AT1G72940	69	69	0	0.148764	0.193232	0.0454845	0.0454845	0	0	4.34253e-07	0.253541	0.00263551	-0.347105	2.89573	1	2	0.994409	0.483512	Peripheral	Transition Domain_Endodermis_BRZ_2_BL
AT2G32150	AT2G32150	24	24	0	0.108696	0.109783	0.0158207	0.0158207	0	0	4.34253e-07	0.0860596	0.000533827	-0.347105	2.89573	2	0	0.127106	0.486111	Peripheral	Transition Domain_Endodermis_BRZ_2_BL
AT1G08880	HTA5	20	20	0	0	0	0.0131839	0.0131839	0	0	4.34253e-07	0.0274099	0.000887145	-0.347105	2.89573	1	1	-0.000617666	0.485	Peripheral	Transition Domain_Endodermis_BRZ_2_BL
AT4G17900	AT4G17900	51	51	0	0.207843	0.225668	0.033619	0.033619	0	0	4.34253e-07	0.200857	0.00130338	-0.347105	2.89573	1	2	0.140921	0.618224	Peripheral	Transition Domain_Endodermis_BRZ_2_BL
AT5G20010	RAN1	57	57	0	0.085213	0.101118	0.0375742	0.0375742	0	0	4.34253e-07	0.12803	0.00178885	-0.347105	2.89573	1	2	0.140921	0.631579	Connector	Transition Domain_Endodermis_BRZ_2_BL
AT1G53850	PAE1	16	16	0	0.125	0.120041	0.0105471	0.0105471	0	0	4.34253e-07	0.052616	0.000526869	-0.347105	2.89573	1	1	-0.100954	0.476562	Peripheral	Transition Domain_Endodermis_BRZ_2_BL
AT3G07680	AT3G07680	40	40	0	0.024359	0.0289198	0.0263678	0.0263678	0	0	4.34253e-07	0.0813589	0.00174224	-0.347105	2.89573	1	1	0.35056	0.58	Peripheral	Transition Domain_Endodermis_BRZ_2_BL
AT1G69040	ACR4	43	43	0	0.156146	0.164071	0.0283454	0.0283454	0	0	4.34253e-07	0.14819	0.000824073	-0.347105	2.89573	1	2	0.140921	0.553813	Peripheral	Transition Domain_Endodermis_BRZ_2_BL
AT2G34600	TIFY 5B	26	26	0	0.0584615	0.0635073	0.0171391	0.0171391	0	0	4.34253e-07	0.0876991	0.000542283	-0.347105	2.89573	2	0	0.218315	0.461538	Peripheral	Transition Domain_Endodermis_BRZ_2_BL
AT3G27080	TOM20-3	20	20	0	0.142105	0.160526	0.0131839	0.0131839	0	0	4.34253e-07	0.057119	0.0011499	-0.347105	2.89573	1	1	-0.0507858	0.555	Peripheral	Transition Domain_Endodermis_BRZ_2_BL
AT5G35740	AT5G35740	53	53	0	0.0725689	0.0769187	0.0349374	0.0349374	0	0	4.34253e-07	0.102295	0.0015828	-0.347105	2.89573	1	1	0.90241	0.560342	Peripheral	Transition Domain_Endodermis_BRZ_2_BL
AT2G21390	AT2G21390	43	43	0	0.104097	0.110351	0.0283454	0.0283454	0	0	4.34253e-07	0.137327	0.00123588	-0.347105	2.89573	1	1	0.300391	0.639264	Connector	Transition Domain_Endodermis_BRZ_2_BL
AT4G22110	AT4G22110	48	48	0	0.0771277	0.0798584	0.0316414	0.0316414	0	0	4.34253e-07	0.127833	0.00146434	-0.347105	2.89573	1	1	0.450896	0.639757	Connector	Transition Domain_Endodermis_BRZ_2_BL
AT1G09580	AT1G09580	25	25	0	0.0533333	0.0563681	0.0164799	0.0164799	0	0	4.34253e-07	0.0449519	0.00103704	-0.347105	2.89573	1	2	-0.265501	0.5056	Peripheral	Transition Domain_Endodermis_BRZ_2_BL
AT5G37770	CML24	89	89	0	0.127681	0.149724	0.0586684	0.0586684	0	0	4.34253e-07	0.248104	0.00257188	-0.347105	2.89573	1	2	0.913124	0.605984	Peripheral	Transition Domain_Endodermis_BRZ_2_BL
AT5G50460	SEC61G2	34	34	0	0.0481283	0.0487224	0.0224127	0.0224127	0	0	4.34253e-07	0.0721515	0.00130169	-0.347105	2.89573	1	1	0.200055	0.589965	Peripheral	Transition Domain_Endodermis_BRZ_2_BL
AT4G29870	AT4G29870	27	27	0	0.0626781	0.0855304	0.0177983	0.0177983	0	0	4.34253e-07	0.0599596	0.00121893	-0.347105	2.89573	1	2	-0.224859	0.510288	Peripheral	Transition Domain_Endodermis_BRZ_2_BL
AT3G54880	AT3G54880	28	28	0	0.145503	0.159434	0.0184575	0.0184575	0	0	4.34253e-07	0.0941239	0.000774606	-0.347105	2.89573	1	1	-0.100954	0.655612	Connector	Transition Domain_Endodermis_BRZ_2_BL
AT4G04830	MSRB5	27	27	0	0.045584	0.0541231	0.0177983	0.0177983	0	0	4.34253e-07	0.0658253	0.00074794	-0.347105	2.89573	2	1	0.200055	0.532236	Peripheral	Transition Domain_Endodermis_BRZ_2_BL
AT4G39900	AT4G39900	27	27	0	0.162393	0.166062	0.0177983	0.0177983	0	0	4.34253e-07	0.089218	0.000867091	-0.347105	2.89573	1	2	-0.42807	0.631001	Connector	Transition Domain_Endodermis_BRZ_2_BL
AT4G18070	AT4G18070	40	40	0	0.0923077	0.114797	0.0263678	0.0263678	0	0	4.34253e-07	0.108665	0.000972989	-0.347105	2.89573	1	2	-0.184217	0.635	Connector	Transition Domain_Endodermis_BRZ_2_BL
AT3G13650	DIR7	34	34	0	0.221034	0.246479	0.0224127	0.0224127	0	0	4.34253e-07	0.13718	0.000780673	-0.347105	2.89573	1	0	-0.0097079	0.652249	Connector	Transition Domain_Endodermis_BRZ_2_BL
AT1G09140	SR30	24	24	0	0.126812	0.152056	0.0158207	0.0158207	0	0	4.34253e-07	0.0691958	0.000948349	-0.347105	2.89573	1	2	-0.346786	0.569444	Peripheral	Transition Domain_Endodermis_BRZ_2_BL
AT5G20900	TIFY3B	82	82	0	0.210178	0.238577	0.0540541	0.0540541	0	0	4.34253e-07	0.286543	0.00173851	-0.347105	2.89573	1	2	0.547344	0.642475	Connector	Transition Domain_Endodermis_BRZ_2_BL
AT1G16390	2022-10-03	63	63	0	0.0737327	0.0770059	0.0415293	0.0415293	0	0	4.34253e-07	0.125209	0.00294667	-0.347105	2.89573	1	1	0.952578	0.565382	Peripheral	Transition Domain_Endodermis_BRZ_2_BL
AT3G52920	AT3G52920	40	40	0	0.0397436	0.0453527	0.0263678	0.0263678	0	0	4.34253e-07	0.0631248	0.00108359	-0.347105	2.89573	1	1	0.701737	0.48875	Peripheral	Transition Domain_Endodermis_BRZ_2_BL
AT5G46230	AT5G46230	22	22	0	0.0735931	0.0743287	0.0145023	0.0145023	0	0	4.34253e-07	0.041145	0.000748308	-0.347105	2.89573	1	1	-0.0507858	0.582645	Peripheral	Transition Domain_Endodermis_BRZ_2_BL
AT5G56170	LLG1	36	36	0	0.0269841	0.0313473	0.023731	0.023731	0	0	4.34253e-07	0.0558393	0.00106326	-0.347105	2.89573	1	1	0.400728	0.554012	Peripheral	Transition Domain_Endodermis_BRZ_2_BL
AT1G22530	PATL2	45	45	0	0.0555556	0.0598662	0.0296638	0.0296638	0	0	4.34253e-07	0.0841646	0.00134627	-0.347105	2.89573	1	1	0.651569	0.574815	Peripheral	Transition Domain_Endodermis_BRZ_2_BL
AT2G22795	AT2G22795	28	28	0	0.042328	0.0454988	0.0184575	0.0184575	0	0	4.34253e-07	0.0651671	0.000789108	-0.347105	2.89573	1	1	0.300391	0.487245	Peripheral	Transition Domain_Endodermis_BRZ_2_BL
AT1G07985	AT1G07985	74	74	0	0.101074	0.104905	0.0487805	0.0487805	0	0	4.34253e-07	0.215505	0.00216408	-0.347105	2.89573	1	2	0.587986	0.624909	Connector	Transition Domain_Endodermis_BRZ_2_BL
AT1G20823	ATL80	89	89	0	0.158069	0.184113	0.0586684	0.0586684	0	0	4.34253e-07	0.315058	0.00187956	-0.347105	2.89573	1	2	1.48212	0.502714	Peripheral	Transition Domain_Endodermis_BRZ_2_BL
AT2G16600	CYP19-1	37	37	0	0.0855856	0.111914	0.0243902	0.0243902	0	0	4.34253e-07	0.0779337	0.00125227	-0.347105	2.89573	1	1	0.501064	0.536158	Peripheral	Transition Domain_Endodermis_BRZ_2_BL
AT1G12090	ELP	32	32	0	0.00806452	0.00854679	0.0210943	0.0210943	0	0	4.34253e-07	0.0386637	0.00154996	-0.347105	2.89573	1	1	0.501064	0.431641	Peripheral	Transition Domain_Endodermis_BRZ_2_BL
AT1G69410	ELF5A-3	46	46	0	0.119807	0.129035	0.030323	0.030323	0	0	4.34253e-07	0.174205	0.000800406	-0.347105	2.89573	1	0	0.0815012	0.655009	Connector	Transition Domain_Endodermis_BRZ_2_BL
AT5G21274	CAM6	13	13	0	0.0897436	0.106089	0.00856955	0.00856955	0	0	4.34253e-07	0.0387788	0.000547863	-0.347105	2.89573	1	1	-0.100954	0.260355	Peripheral	Transition Domain_Endodermis_BRZ_2_BL
AT1G14290	SBH2	28	28	0	0.0396825	0.0438655	0.0184575	0.0184575	0	0	4.34253e-07	0.0546659	0.000789173	-0.347105	2.89573	1	1	0.149887	0.579082	Peripheral	Transition Domain_Endodermis_BRZ_2_BL
AT4G20320	AT4G20320	51	51	0	0.177255	0.18831	0.033619	0.033619	0	0	4.34253e-07	0.176186	0.00103143	-0.347105	2.89573	1	2	0.384775	0.536717	Peripheral	Transition Domain_Endodermis_BRZ_2_BL
AT4G27130	AT4G27130	16	16	0	0.0416667	0.0410507	0.0105471	0.0105471	0	0	4.34253e-07	0.0419326	0.000582932	-0.347105	2.89573	1	1	-0.20129	0.570312	Peripheral	Transition Domain_Endodermis_BRZ_2_BL
AT1G03350	AT1G03350	25	25	0	0.0733333	0.0719962	0.0164799	0.0164799	0	0	4.34253e-07	0.0452867	0.000755365	-0.347105	2.89573	1	1	0.149887	0.5248	Peripheral	Transition Domain_Endodermis_BRZ_2_BL
AT4G18730	RPL11C	35	35	0	0.0302521	0.0369696	0.0230719	0.0230719	0	0	4.34253e-07	0.0635835	0.00111874	-0.347105	2.89573	1	1	0.250223	0.58449	Peripheral	Transition Domain_Endodermis_BRZ_2_BL
AT2G24500	REIL2	34	34	0	0.212121	0.22666	0.0224127	0.0224127	0	0	4.34253e-07	0.0937611	0.000865854	-0.347105	2.89573	1	2	-0.224859	0.614187	Peripheral	Transition Domain_Endodermis_BRZ_2_BL
AT3G09390	MT2A	41	41	0	0.0926829	0.0980842	0.027027	0.027027	0	0	4.34253e-07	0.116874	0.000889495	-0.347105	2.89573	1	0	-0.0097079	0.66508	Connector	Transition Domain_Endodermis_BRZ_2_BL
AT3G49720	CGR2	44	44	0	0.0634249	0.066891	0.0290046	0.0290046	0	0	4.34253e-07	0.0827557	0.0013765	-0.347105	2.89573	1	2	0.181564	0.536157	Peripheral	Transition Domain_Endodermis_BRZ_2_BL
AT5G13740	ZIF1	50	50	0	0.112653	0.116492	0.0329598	0.0329598	0	0	4.34253e-07	0.128293	0.00124862	-0.347105	2.89573	1	2	0.262848	0.5656	Peripheral	Transition Domain_Endodermis_BRZ_2_BL
AT3G07255	AT3G07255	62	62	0	0.169223	0.18075	0.0408701	0.0408701	0	0	4.34253e-07	0.219278	0.001024	-0.347105	2.89573	1	2	0.344133	0.595734	Peripheral	Transition Domain_Endodermis_BRZ_2_BL
AT3G56220	AT3G56220	26	26	0	0.08	0.0966254	0.0171391	0.0171391	0	0	4.34253e-07	0.0669157	0.000794602	-0.347105	2.89573	2	1	0.0997187	0.576923	Peripheral	Transition Domain_Endodermis_BRZ_2_BL
AT1G11545	XTH8	55	55	0	0.189226	0.197198	0.0362558	0.0362558	0	0	4.34253e-07	0.173544	0.0009243	-0.347105	2.89573	1	0	0.309524	0.665124	Connector	Transition Domain_Endodermis_BRZ_2_BL
AT1G52690	LEA7	18	18	0	0.189542	0.182768	0.0118655	0.0118655	0	0	4.34253e-07	0.0575664	0.000546521	-0.347105	2.89573	1	0	-0.100917	0.537037	Peripheral	Transition Domain_Endodermis_BRZ_2_BL
AT3G28210	SAP12	27	27	0	0.0968661	0.100095	0.0177983	0.0177983	0	0	4.34253e-07	0.0736275	0.000599489	-0.347105	2.89573	1	0	-0.0097079	0.622771	Connector	Transition Domain_Endodermis_BRZ_2_BL
AT4G14360	AT4G14360	34	34	0	0.057041	0.0618123	0.0224127	0.0224127	0	0	4.34253e-07	0.0592881	0.00119329	-0.347105	2.89573	1	1	0.400728	0.510381	Peripheral	Transition Domain_Endodermis_BRZ_2_BL
AT5G25460	AT5G25460	28	28	0	0.0714286	0.0787858	0.0184575	0.0184575	0	0	4.34253e-07	0.0861923	0.000541336	-0.347105	2.89573	2	0	0.127106	0.540816	Peripheral	Transition Domain_Endodermis_BRZ_2_BL
AT5G65300	AT5G65300	16	16	0	0.0916667	0.0869173	0.0105471	0.0105471	0	0	4.34253e-07	0.0585665	0.000499169	-0.347105	2.89573	2	0	-0.0553125	0.40625	Peripheral	Transition Domain_Endodermis_BRZ_2_BL
AT1G22882	SUN3	21	21	0	0.0428571	0.0437258	0.0138431	0.0138431	0	0	4.34253e-07	0.0345494	0.000704485	-0.347105	2.89573	1	1	0.200055	0.321995	Peripheral	Transition Domain_Endodermis_BRZ_2_BL
AT1G26300	AT1G26300	16	16	0	0.0666667	0.0835393	0.0105471	0.0105471	0	0	4.34253e-07	0.0259811	0.000754031	-0.347105	2.89573	1	1	-0.100954	0.460938	Peripheral	Transition Domain_Endodermis_BRZ_2_BL
AT2G34300	AT2G34300	15	15	0	0.0857143	0.0789	0.00988794	0.00988794	0	0	4.34253e-07	0.0331124	0.000527484	-0.347105	2.89573	1	1	-0.151122	0.497778	Peripheral	Transition Domain_Endodermis_BRZ_2_BL
AT3G11930	AT3G11930	27	27	0	0.156695	0.167736	0.0177983	0.0177983	0	0	4.34253e-07	0.068524	0.000662177	-0.347105	2.89573	1	0	-0.100917	0.647462	Connector	Transition Domain_Endodermis_BRZ_2_BL
AT2G06850	XTH4	38	38	0	0.0725462	0.0878887	0.0250494	0.0250494	0	0	4.34253e-07	0.0665992	0.00144788	-0.347105	2.89573	1	1	0.701737	0.452909	Peripheral	Transition Domain_Endodermis_BRZ_2_BL
AT5G15960	KIN1	17	17	0	0.110294	0.12448	0.0112063	0.0112063	0	0	4.34253e-07	0.0527568	0.000522384	-0.347105	2.89573	2	0	-0.192126	0.602076	Peripheral	Transition Domain_Endodermis_BRZ_2_BL
AT3G45930	AT3G45930	17	17	0	0.00735294	0.00610863	0.0112063	0.0112063	0	0	4.34253e-07	0.0436119	0.000569052	-0.347105	2.89573	1	1	-0.151122	0.553633	Peripheral	Transition Domain_Endodermis_BRZ_2_BL
AT2G30620	AT2G30620	27	27	0	0.00854701	0.00677214	0.0177983	0.0177983	0	0	4.34253e-07	0.0594213	0.000826849	-0.347105	2.89573	2	1	0.0997187	0.592593	Peripheral	Transition Domain_Endodermis_BRZ_2_BL
AT5G11340	AT5G11340	29	29	0	0.12069	0.160563	0.0191167	0.0191167	0	0	4.34253e-07	0.0757685	0.00134552	-0.347105	2.89573	1	2	-0.0216476	0.394768	Peripheral	Transition Domain_Endodermis_BRZ_2_BL
AT1G61780	AT1G61780	29	29	0	0.00738916	0.00924851	0.0191167	0.0191167	0	0	4.34253e-07	0.0575431	0.000707223	-0.347105	2.89573	1	1	0.250223	0.537455	Peripheral	Transition Domain_Endodermis_BRZ_2_BL
AT3G11660	NHL1	76	76	0	0.15614	0.171924	0.0500989	0.0500989	0	0	4.34253e-07	0.25119	0.00131699	-0.347105	2.89573	1	0	0.719965	0.662396	Connector	Transition Domain_Endodermis_BRZ_2_BL
AT4G17670	FLZ2	51	51	0	0.146667	0.152646	0.033619	0.033619	0	0	4.34253e-07	0.140487	0.000940862	-0.347105	2.89573	1	1	0.6014	0.626682	Connector	Transition Domain_Endodermis_BRZ_2_BL
AT4G10840	KLCR1	23	23	0	0.055336	0.059759	0.0151615	0.0151615	0	0	4.34253e-07	0.0540586	0.000717749	-0.347105	2.89573	1	1	0.0495505	0.551985	Peripheral	Transition Domain_Endodermis_BRZ_2_BL
AT3G61430	PIP1-1	39	39	0	0.0526316	0.051928	0.0257086	0.0257086	0	0	4.34253e-07	0.0762078	0.00132204	-0.347105	2.89573	1	1	0.501064	0.562788	Peripheral	Transition Domain_Endodermis_BRZ_2_BL
AT5G65470	OFUT39	36	36	0	0.160317	0.168414	0.023731	0.023731	0	0	4.34253e-07	0.109056	0.000746585	-0.347105	2.89573	1	2	-0.184217	0.623457	Connector	Transition Domain_Endodermis_BRZ_2_BL
AT3G44190	AT3G44190	80	80	0	0.13481	0.150868	0.0527357	0.0527357	0	0	4.34253e-07	0.190907	0.00249275	-0.347105	2.89573	1	2	0.750555	0.614688	Peripheral	Transition Domain_Endodermis_BRZ_2_BL
AT1G67730	KCR1	25	25	0	0.05	0.0634202	0.0164799	0.0164799	0	0	4.34253e-07	0.0583504	0.000649022	-0.347105	2.89573	1	1	0.149887	0.5248	Peripheral	Transition Domain_Endodermis_BRZ_2_BL
AT1G76600	AT1G76600	87	87	0	0.273724	0.301105	0.05735	0.05735	0	0	4.34253e-07	0.302657	0.00176099	-0.347105	2.89573	1	2	0.994409	0.59823	Peripheral	Transition Domain_Endodermis_BRZ_2_BL
AT2G28290	SYD	21	21	0	0	0	0.0138431	0.0138431	0	0	4.34253e-07	0.0284857	0.00102362	-0.347105	2.89573	1	1	-0.000617666	0.503401	Peripheral	Transition Domain_Endodermis_BRZ_2_BL
AT4G27230	HTA2	22	22	0	0.0519481	0.0492759	0.0145023	0.0145023	0	0	4.34253e-07	0.0494118	0.000848648	-0.347105	2.89573	1	1	-0.100954	0.57438	Peripheral	Transition Domain_Endodermis_BRZ_2_BL
AT5G19770	TUBA3	36	36	0	0.0825397	0.0917835	0.023731	0.023731	0	0	4.34253e-07	0.0747497	0.000952771	-0.347105	2.89573	1	1	0.35056	0.567901	Peripheral	Transition Domain_Endodermis_BRZ_2_BL
AT3G45230	AT3G45230	49	49	0	0.0943878	0.0995766	0.0323006	0.0323006	0	0	4.34253e-07	0.13315	0.00101708	-0.347105	2.89573	1	1	0.300391	0.654727	Connector	Transition Domain_Endodermis_BRZ_2_BL
AT5G45420	MAMYB	25	25	0	0.0266667	0.0388747	0.0164799	0.0164799	0	0	4.34253e-07	0.0655889	0.000698508	-0.347105	2.89573	1	1	-0.000617666	0.6112	Peripheral	Transition Domain_Endodermis_BRZ_2_BL
AT4G08770	PER37	39	39	0	0.0458839	0.0469673	0.0257086	0.0257086	0	0	4.34253e-07	0.0748477	0.00245102	-0.347105	2.89573	1	1	0.400728	0.591716	Peripheral	Transition Domain_Endodermis_BRZ_2_BL
AT5G53250	AGP22	63	63	0	0.0450589	0.0500185	0.0415293	0.0415293	0	0	4.34253e-07	0.113518	0.00157225	-0.347105	2.89573	1	1	1.35392	0.529101	Peripheral	Transition Domain_Endodermis_BRZ_2_BL
AT5G48580	FKBP15-2	20	20	0	0.0210526	0.0250624	0.0131839	0.0131839	0	0	4.34253e-07	0.0431644	0.000609725	-0.347105	2.89573	1	1	0.0495505	0.46	Peripheral	Transition Domain_Endodermis_BRZ_2_BL
AT2G21160	AT2G21160	21	21	0	0.0666667	0.0637161	0.0138431	0.0138431	0	0	4.34253e-07	0.0502454	0.000640566	-0.347105	2.89573	1	2	-0.549997	0.634921	Connector	Transition Domain_Endodermis_BRZ_2_BL
AT4G31780	MGD1	40	40	0	0.174359	0.180354	0.0263678	0.0263678	0	0	4.34253e-07	0.121263	0.000921725	-0.347105	2.89573	1	0	0.0815012	0.65625	Connector	Transition Domain_Endodermis_BRZ_2_BL
AT2G01970	TMN3	26	26	0	0.132308	0.128822	0.0171391	0.0171391	0	0	4.34253e-07	0.0677544	0.000741234	-0.347105	2.89573	1	2	-0.42807	0.615385	Peripheral	Transition Domain_Endodermis_BRZ_2_BL
AT3G13460	ECT2	32	32	0	0.0705645	0.0830821	0.0210943	0.0210943	0	0	4.34253e-07	0.0634187	0.00108259	-0.347105	2.89573	1	1	0.0495505	0.648438	Connector	Transition Domain_Endodermis_BRZ_2_BL
AT4G16660	AT4G16660	27	27	0	0.0598291	0.0682931	0.0177983	0.0177983	0	0	4.34253e-07	0.0513243	0.000680952	-0.347105	2.89573	1	1	0.300391	0.460905	Peripheral	Transition Domain_Endodermis_BRZ_2_BL
AT1G63010	AT1G63010	37	37	0	0.192192	0.202811	0.0243902	0.0243902	0	0	4.34253e-07	0.141818	0.000809781	-0.347105	2.89573	1	0	0.127106	0.648649	Connector	Transition Domain_Endodermis_BRZ_2_BL
AT5G47060	AT5G47060	37	37	0	0.160661	0.164553	0.0243902	0.0243902	0	0	4.34253e-07	0.15008	0.000684118	-0.347105	2.89573	1	0	0.0815012	0.658875	Connector	Transition Domain_Endodermis_BRZ_2_BL
AT4G30060	AT4G30060	38	38	0	0.0654339	0.069505	0.0250494	0.0250494	0	0	4.34253e-07	0.0638838	0.00101134	-0.347105	2.89573	1	1	0.751905	0.422438	Peripheral	Transition Domain_Endodermis_BRZ_2_BL
AT5G43650	BHLH92	44	44	0	0.385835	0.423908	0.0290046	0.0290046	0	0	4.34253e-07	0.169974	0.000989651	-0.347105	2.89573	1	2	0.181564	0.505165	Peripheral	Transition Domain_Endodermis_BRZ_2_BL
AT5G05270	CHI3	28	28	0	0.0291005	0.032703	0.0184575	0.0184575	0	0	4.34253e-07	0.0775054	0.000635427	-0.347105	2.89573	1	1	0.149887	0.571429	Peripheral	Transition Domain_Endodermis_BRZ_2_BL
AT2G41100	CML12	30	30	0	0.202299	0.224834	0.0197759	0.0197759	0	0	4.34253e-07	0.0813652	0.000733275	-0.347105	2.89573	1	2	-0.224859	0.58	Peripheral	Transition Domain_Endodermis_BRZ_2_BL
AT5G04240	ELF6	14	14	0	0.043956	0.0414715	0.00922874	0.00922874	0	0	4.34253e-07	0.0280364	0.000608206	-0.347105	2.89573	1	1	-0.100954	0.357143	Peripheral	Transition Domain_Endodermis_BRZ_2_BL
AT4G24380	AT4G24380	14	14	0	0.0549451	0.0456939	0.00922874	0.00922874	0	0	4.34253e-07	0.0418726	0.00051439	-0.347105	2.89573	2	0	-0.100917	0.357143	Peripheral	Transition Domain_Endodermis_BRZ_2_BL
AT4G24190	HSP90-7	29	29	0	0.194581	0.202778	0.0191167	0.0191167	0	0	4.34253e-07	0.077801	0.000702063	-0.347105	2.89573	1	0	-0.100917	0.653983	Connector	Transition Domain_Endodermis_BRZ_2_BL
AT5G05610	AL1	34	34	0	0.160428	0.189905	0.0224127	0.0224127	0	0	4.34253e-07	0.114498	0.000991871	-0.347105	2.89573	1	2	-0.265501	0.622837	Connector	Transition Domain_Endodermis_BRZ_2_BL
AT1G17300	AT1G17300	38	38	0	0.0682788	0.0724625	0.0250494	0.0250494	0	0	4.34253e-07	0.0881119	0.00072104	-0.347105	2.89573	2	1	0.501064	0.555402	Peripheral	Transition Domain_Endodermis_BRZ_2_BL
AT3G53620	PPA4	37	37	0	0.162162	0.157637	0.0243902	0.0243902	0	0	4.34253e-07	0.12961	0.000775319	-0.347105	2.89573	1	0	0.127106	0.65157	Connector	Transition Domain_Endodermis_BRZ_2_BL
AT3G07470	AT3G07470	27	27	0	0.048433	0.0487476	0.0177983	0.0177983	0	0	4.34253e-07	0.048237	0.000652388	-0.347105	2.89573	1	1	0.200055	0.532236	Peripheral	Transition Domain_Endodermis_BRZ_2_BL
AT2G26390	AT2G26390	18	18	0	0.111111	0.164158	0.0118655	0.0118655	0	0	4.34253e-07	0.0582484	0.00108504	-0.347105	2.89573	1	2	-0.387428	0.425926	Peripheral	Transition Domain_Endodermis_BRZ_2_BL
AT4G12650	TMN12	23	23	0	0.114625	0.116526	0.0151615	0.0151615	0	0	4.34253e-07	0.0653063	0.000633487	-0.347105	2.89573	1	1	-0.000617666	0.570888	Peripheral	Transition Domain_Endodermis_BRZ_2_BL
AT5G26740	AT5G26740	24	24	0	0.105072	0.0981888	0.0158207	0.0158207	0	0	4.34253e-07	0.0567345	0.000816297	-0.347105	2.89573	1	1	-0.000617666	0.59375	Peripheral	Transition Domain_Endodermis_BRZ_2_BL
AT5G40880	ZFWD3	35	35	0	0.198319	0.228272	0.0230719	0.0230719	0	0	4.34253e-07	0.136342	0.000685786	-0.347105	2.89573	1	0	0.0358967	0.659592	Connector	Transition Domain_Endodermis_BRZ_2_BL
AT2G32380	AT2G32380	42	42	0	0.114983	0.131389	0.0276862	0.0276862	0	0	4.34253e-07	0.114387	0.00118733	-0.347105	2.89573	1	1	0.400728	0.617914	Peripheral	Transition Domain_Endodermis_BRZ_2_BL
AT4G39030	DTX47	58	58	0	0.269208	0.284028	0.0382334	0.0382334	0	0	4.34253e-07	0.221589	0.00109199	-0.347105	2.89573	1	0	0.537547	0.634364	Connector	Transition Domain_Endodermis_BRZ_2_BL
AT5G28640	GIF1	15	15	0	0.104762	0.139317	0.00988794	0.00988794	0	0	4.34253e-07	0.0353121	0.000566021	-0.347105	2.89573	1	1	-0.100954	0.426667	Peripheral	Transition Domain_Endodermis_BRZ_2_BL
AT4G30260	AT4G30260	21	21	0	0.138095	0.16079	0.0138431	0.0138431	0	0	4.34253e-07	0.0571506	0.000644652	-0.347105	2.89573	1	0	-0.192126	0.634921	Connector	Transition Domain_Endodermis_BRZ_2_BL
AT1G61140	EDA16	41	41	0	0.206098	0.237284	0.027027	0.027027	0	0	4.34253e-07	0.143345	0.000867994	-0.347105	2.89573	1	2	-0.0622898	0.61392	Peripheral	Transition Domain_Endodermis_BRZ_2_BL
AT1G30690	PATL4	51	51	0	0.0345098	0.0347111	0.033619	0.033619	0	0	4.34253e-07	0.0802014	0.00126886	-0.347105	2.89573	1	1	1.05291	0.499808	Peripheral	Transition Domain_Endodermis_BRZ_2_BL
AT5G16780	DOT2	11	11	0	0.0181818	0.0161052	0.00725115	0.00725115	0	0	4.34253e-07	0.0188865	0.000636959	-0.347105	2.89573	1	1	-0.301627	0.512397	Peripheral	Transition Domain_Endodermis_BRZ_2_BL
AT2G21600	RER1B	15	15	0	0.142857	0.174081	0.00988794	0.00988794	0	0	4.34253e-07	0.0429899	0.000528993	-0.347105	2.89573	1	1	-0.20129	0.551111	Peripheral	Transition Domain_Endodermis_BRZ_2_BL
AT5G03240	UBQ3	49	49	0	0.242347	0.251923	0.0323006	0.0323006	0	0	4.34253e-07	0.173292	0.000778083	-0.347105	2.89573	1	0	0.537547	0.598917	Peripheral	Transition Domain_Endodermis_BRZ_2_BL
AT1G53910	RAP2-12	21	21	0	0.195238	0.211937	0.0138431	0.0138431	0	0	4.34253e-07	0.0644766	0.00100947	-0.347105	2.89573	1	2	-0.306143	0.44898	Peripheral	Transition Domain_Endodermis_BRZ_2_BL
AT3G28900	RPL34C	34	34	0	0.0481283	0.063819	0.0224127	0.0224127	0	0	4.34253e-07	0.0835379	0.000723068	-0.347105	2.89573	1	2	-0.306143	0.596886	Peripheral	Transition Domain_Endodermis_BRZ_2_BL
AT4G31720	TAF10	31	31	0	0.129032	0.139388	0.0204351	0.0204351	0	0	4.34253e-07	0.0726508	0.00104695	-0.347105	2.89573	1	2	-0.0622898	0.455775	Peripheral	Transition Domain_Endodermis_BRZ_2_BL
AT3G12050	AT3G12050	25	25	0	0.05	0.0498244	0.0164799	0.0164799	0	0	4.34253e-07	0.036857	0.000820427	-0.347105	2.89573	1	1	0.149887	0.5248	Peripheral	Transition Domain_Endodermis_BRZ_2_BL
AT3G54770	ARP1	32	32	0	0.0625	0.0713869	0.0210943	0.0210943	0	0	4.34253e-07	0.0703558	0.000787571	-0.347105	2.89573	1	1	0.450896	0.460938	Peripheral	Transition Domain_Endodermis_BRZ_2_BL
AT3G24530	AT3G24530	15	15	0	0.114286	0.109465	0.00988794	0.00988794	0	0	4.34253e-07	0.0364342	0.000534196	-0.347105	2.89573	1	1	-0.000617666	0.231111	Peripheral	Transition Domain_Endodermis_BRZ_2_BL
AT1G32700	AT1G32700	29	29	0	0.08867	0.0945947	0.0191167	0.0191167	0	0	4.34253e-07	0.108106	0.000568769	-0.347105	2.89573	2	0	0.309524	0.461356	Peripheral	Transition Domain_Endodermis_BRZ_2_BL
AT2G47440	AT2G47440	6	6	0	0	0	0.00395517	0.00395517	0	0	4.34253e-07	0.0180868	0.000471526	-0.347105	2.89573	2	0	-0.465754	0.5	Peripheral	Transition Domain_Endodermis_BRZ_2_BL
AT5G40390	RFS5	53	53	0	0.250363	0.259936	0.0349374	0.0349374	0	0	4.34253e-07	0.19009	0.000901559	-0.347105	2.89573	1	0	0.811174	0.571734	Peripheral	Transition Domain_Endodermis_BRZ_2_BL
AT3G23030	IAA2	40	40	0	0.24359	0.244612	0.0263678	0.0263678	0	0	4.34253e-07	0.158073	0.000742644	-0.347105	2.89573	1	0	0.309524	0.62375	Connector	Transition Domain_Endodermis_BRZ_2_BL
AT3G05150	AT3G05150	26	26	0	0.0830769	0.0937597	0.0171391	0.0171391	0	0	4.34253e-07	0.0366358	0.00118221	-0.347105	2.89573	1	1	0.400728	0.322485	Peripheral	Transition Domain_Endodermis_BRZ_2_BL
AT1G04430	AT1G04430	32	32	0	0.0443548	0.045328	0.0210943	0.0210943	0	0	4.34253e-07	0.0705756	0.000682154	-0.347105	2.89573	1	1	0.400728	0.498047	Peripheral	Transition Domain_Endodermis_BRZ_2_BL
AT5G25890	IAA28	23	23	0	0.114625	0.126593	0.0151615	0.0151615	0	0	4.34253e-07	0.0730217	0.000527999	-0.347105	2.89573	2	0	-0.100917	0.540643	Peripheral	Transition Domain_Endodermis_BRZ_2_BL
AT5G05600	AT5G05600	42	42	0	0.247387	0.246515	0.0276862	0.0276862	0	0	4.34253e-07	0.151634	0.000862276	-0.347105	2.89573	1	0	0.309524	0.636054	Connector	Transition Domain_Endodermis_BRZ_2_BL
AT1G22470	AT1G22470	42	42	0	0.178862	0.194439	0.0276862	0.0276862	0	0	4.34253e-07	0.133303	0.000756598	-0.347105	2.89573	1	0	0.17271	0.656463	Connector	Transition Domain_Endodermis_BRZ_2_BL
AT5G14730	AT5G14730	35	35	0	0.233613	0.26299	0.0230719	0.0230719	0	0	4.34253e-07	0.124458	0.000930951	-0.347105	2.89573	1	0	0.0358967	0.649796	Connector	Transition Domain_Endodermis_BRZ_2_BL
AT2G35610	XEG113	9	9	0	0.111111	0.0980056	0.00593276	0.00593276	0	0	4.34253e-07	0.0214724	0.000495352	-0.347105	2.89573	2	1	-0.401963	0.567901	Peripheral	Transition Domain_Endodermis_BRZ_2_BL
AT1G64950	CYP89A5	49	49	0	0.118197	0.13312	0.0323006	0.0323006	0	0	4.34253e-07	0.154139	0.00147416	-0.347105	2.89573	1	2	0.344133	0.531445	Peripheral	Transition Domain_Endodermis_BRZ_2_BL
AT1G59890	SNL5	16	16	0	0.158333	0.166566	0.0105471	0.0105471	0	0	4.34253e-07	0.0418106	0.000595093	-0.347105	2.89573	1	1	-0.151122	0.539062	Peripheral	Transition Domain_Endodermis_BRZ_2_BL
AT2G39800	P5CSA	63	63	0	0.209933	0.214761	0.0415293	0.0415293	0	0	4.34253e-07	0.204535	0.000888086	-0.347105	2.89573	1	0	0.674361	0.626858	Connector	Transition Domain_Endodermis_BRZ_2_BL
AT2G26730	AT2G26730	43	43	0	0.0299003	0.0316896	0.0283454	0.0283454	0	0	4.34253e-07	0.0787484	0.000981383	-0.347105	2.89573	1	1	0.551232	0.59059	Peripheral	Transition Domain_Endodermis_BRZ_2_BL
AT5G40890	CLC-A	23	23	0	0.0355731	0.0350886	0.0151615	0.0151615	0	0	4.34253e-07	0.0354371	0.000669694	-0.347105	2.89573	2	1	0.35056	0.234405	Peripheral	Transition Domain_Endodermis_BRZ_2_BL
AT5G19690	STT3A	24	24	0	0.0289855	0.0306241	0.0158207	0.0158207	0	0	4.34253e-07	0.0586452	0.000634061	-0.347105	2.89573	1	1	0.0495505	0.541667	Peripheral	Transition Domain_Endodermis_BRZ_2_BL
AT3G53340	NFYB10	10	10	0	0.111111	0.126502	0.00659196	0.00659196	0	0	4.34253e-07	0.0171461	0.0005159	-0.347105	2.89573	1	1	-0.301627	0.42	Peripheral	Transition Domain_Endodermis_BRZ_2_BL
AT2G02780	AT2G02780	19	19	0	0.116959	0.126538	0.0125247	0.0125247	0	0	4.34253e-07	0.0350768	0.000587139	-0.347105	2.89573	1	1	-0.000617666	0.481994	Peripheral	Transition Domain_Endodermis_BRZ_2_BL
AT4G17970	ALMT12	29	29	0	0.044335	0.0560867	0.0191167	0.0191167	0	0	4.34253e-07	0.0515013	0.000762085	-0.347105	2.89573	2	1	0.250223	0.542212	Peripheral	Transition Domain_Endodermis_BRZ_2_BL
AT5G04480	AT5G04480	36	36	0	0.3	0.352602	0.023731	0.023731	0	0	4.34253e-07	0.117756	0.000778393	-0.347105	2.89573	1	2	-0.184217	0.623457	Connector	Transition Domain_Endodermis_BRZ_2_BL
AT4G32551	LUG	8	8	0	0.0714286	0.0783162	0.00527357	0.00527357	0	0	4.34253e-07	0.0292153	0.000485274	-0.347105	2.89573	1	1	-0.452131	0.625	Connector	Transition Domain_Endodermis_BRZ_2_BL
AT4G14640	CML8	24	24	0	0.0289855	0.0292037	0.0158207	0.0158207	0	0	4.34253e-07	0.0382933	0.000878301	-0.347105	2.89573	1	1	0.0495505	0.572917	Peripheral	Transition Domain_Endodermis_BRZ_2_BL
AT2G47270	UPB1	4	4	0	0	0	0.00263678	0.00263678	0	0	4.34253e-07	0.0149024	0.000466584	-0.347105	2.89573	2	0	-0.420149	0	Ultra peripheral	Transition Domain_Endodermis_BRZ_2_BL
AT2G26190	IQM4	58	58	0	0.209316	0.236227	0.0382334	0.0382334	0	0	4.34253e-07	0.182334	0.00152704	-0.347105	2.89573	1	2	0.587986	0.523781	Peripheral	Transition Domain_Endodermis_BRZ_2_BL
AT3G51750	AT3G51750	6	6	0	0	0	0.00395517	0.00395517	0	0	4.34253e-07	0.0206801	0.000468453	-0.347105	2.89573	2	0	-0.374544	0.277778	Peripheral	Transition Domain_Endodermis_BRZ_2_BL
AT1G01780	PLIM2B	22	22	0	0.0562771	0.0804739	0.0145023	0.0145023	0	0	4.34253e-07	0.052518	0.000578162	-0.347105	2.89573	1	1	-0.0507858	0.595041	Peripheral	Transition Domain_Endodermis_BRZ_2_BL
AT1G08590	PXL1	16	16	0	0.00833333	0.0094857	0.0105471	0.0105471	0	0	4.34253e-07	0.0344908	0.000551285	-0.347105	2.89573	1	1	-0.100954	0.460938	Peripheral	Transition Domain_Endodermis_BRZ_2_BL
AT1G75590	AT1G75590	65	65	0	0.221635	0.238199	0.0428477	0.0428477	0	0	4.34253e-07	0.21677	0.00133514	-0.347105	2.89573	1	0	0.719965	0.630533	Connector	Transition Domain_Endodermis_BRZ_2_BL
AT5G15580	LNG1	35	35	0	0.0285714	0.0312642	0.0230719	0.0230719	0	0	4.34253e-07	0.0618575	0.000960671	-0.347105	2.89573	1	1	0.300391	0.586122	Peripheral	Transition Domain_Endodermis_BRZ_2_BL
AT5G41080	GDPD2	34	34	0	0.142602	0.143902	0.0224127	0.0224127	0	0	4.34253e-07	0.101388	0.000632086	-0.347105	2.89573	1	0	-0.0553125	0.65917	Connector	Transition Domain_Endodermis_BRZ_2_BL
AT2G38650	GAUT7	25	25	0	0.03	0.0327354	0.0164799	0.0164799	0	0	4.34253e-07	0.061067	0.00056583	-0.347105	2.89573	1	1	0.0997187	0.5312	Peripheral	Transition Domain_Endodermis_BRZ_2_BL
AT5G45510	AT5G45510	5	5	0	0	0	0.00329598	0.00329598	0	0	4.34253e-07	0.0146958	0.000468606	-0.347105	2.89573	2	1	-0.502299	0.48	Peripheral	Transition Domain_Endodermis_BRZ_2_BL
AT4G03210	XTH9	26	26	0	0.0553846	0.0712092	0.0171391	0.0171391	0	0	4.34253e-07	0.0553595	0.000700205	-0.347105	2.89573	1	1	0.0997187	0.571006	Peripheral	Transition Domain_Endodermis_BRZ_2_BL
AT2G22660	GRDP1	23	23	0	0.0395257	0.0449851	0.0151615	0.0151615	0	0	4.34253e-07	0.0439234	0.000973398	-0.347105	2.89573	1	1	0.200055	0.404537	Peripheral	Transition Domain_Endodermis_BRZ_2_BL
AT1G56145	AT1G56145	15	15	0	0.00952381	0.00905199	0.00988794	0.00988794	0	0	4.34253e-07	0.0252743	0.000515221	-0.347105	2.89573	1	1	-0.151122	0.497778	Peripheral	Transition Domain_Endodermis_BRZ_2_BL
AT4G08950	EXO	25	25	0	0.14	0.162054	0.0164799	0.0164799	0	0	4.34253e-07	0.0615888	0.000552402	-0.347105	2.89573	2	1	0.0997187	0.5088	Peripheral	Transition Domain_Endodermis_BRZ_2_BL
AT2G03120	SPP	41	41	0	0.0634146	0.0678429	0.027027	0.027027	0	0	4.34253e-07	0.0781255	0.000894555	-0.347105	2.89573	1	1	0.35056	0.630577	Connector	Transition Domain_Endodermis_BRZ_2_BL
AT3G25580	AT3G25580	18	18	0	0.0718954	0.0753425	0.0118655	0.0118655	0	0	4.34253e-07	0.0393256	0.000557762	-0.347105	2.89573	1	1	-0.000617666	0.425926	Peripheral	Transition Domain_Endodermis_BRZ_2_BL
AT5G55180	AT5G55180	11	11	0	0.0181818	0.019595	0.00725115	0.00725115	0	0	4.34253e-07	0.0418875	0.000475812	-0.347105	2.89573	2	0	-0.192126	0.297521	Peripheral	Transition Domain_Endodermis_BRZ_2_BL
AT3G17860	TIFY6B	28	28	0	0.134921	0.145553	0.0184575	0.0184575	0	0	4.34253e-07	0.106206	0.000595651	-0.347105	2.89573	1	0	0.537547	0.196429	Peripheral	Transition Domain_Endodermis_BRZ_2_BL
AT1G52720	AT1G52720	51	51	0	0.101176	0.107946	0.033619	0.033619	0	0	4.34253e-07	0.139225	0.000830478	-0.347105	2.89573	1	0	0.355129	0.638216	Connector	Transition Domain_Endodermis_BRZ_2_BL
AT4G28240	AT4G28240	47	47	0	0.157262	0.166604	0.0309822	0.0309822	0	0	4.34253e-07	0.153401	0.000702195	-0.347105	2.89573	1	0	0.76557	0.525124	Peripheral	Transition Domain_Endodermis_BRZ_2_BL
AT4G26080	ABI1	6	6	0	0	0	0.00395517	0.00395517	0	0	4.34253e-07	0.0242221	0.00046721	-0.347105	2.89573	2	0	-0.374544	0.277778	Peripheral	Transition Domain_Endodermis_BRZ_2_BL
AT2G43340	AT2G43340	45	45	0	0.110101	0.109155	0.0296638	0.0296638	0	0	4.34253e-07	0.133349	0.000773683	-0.347105	2.89573	1	0	0.355129	0.639012	Connector	Transition Domain_Endodermis_BRZ_2_BL
AT1G10140	AT1G10140	25	25	0	0.0933333	0.088522	0.0164799	0.0164799	0	0	4.34253e-07	0.0841153	0.000564579	-0.347105	2.89573	1	0	0.309524	0.32	Peripheral	Transition Domain_Endodermis_BRZ_2_BL
AT1G17285	AT1G17285	12	12	0	0.242424	0.313115	0.00791035	0.00791035	0	0	4.34253e-07	0.0315065	0.000511453	-0.347105	2.89573	1	1	-0.20129	0.402778	Peripheral	Transition Domain_Endodermis_BRZ_2_BL
AT2G17530	AT2G17530	9	9	0	0.0833333	0.0761898	0.00593276	0.00593276	0	0	4.34253e-07	0.0172464	0.000502117	-0.347105	2.89573	1	1	-0.301627	0.345679	Peripheral	Transition Domain_Endodermis_BRZ_2_BL
AT3G23750	TMK4	10	10	0	0	0	0.00659196	0.00659196	0	0	4.34253e-07	0.0157139	0.000567897	-0.347105	2.89573	2	1	-0.20129	0.18	Peripheral	Transition Domain_Endodermis_BRZ_2_BL
AT4G22220	ISU1	46	46	0	0.114976	0.119224	0.030323	0.030323	0	0	4.34253e-07	0.119267	0.000728909	-0.347105	2.89573	1	0	0.491942	0.536862	Peripheral	Transition Domain_Endodermis_BRZ_2_BL
AT3G19390	RD21C	71	71	0	0.181489	0.190875	0.0468029	0.0468029	0	0	4.34253e-07	0.204237	0.00142378	-0.347105	2.89573	1	2	0.466059	0.632414	Connector	Transition Domain_Endodermis_BRZ_2_BL
AT3G05760	AT3G05760	12	12	0	0.030303	0.0326633	0.00791035	0.00791035	0	0	4.34253e-07	0.0364432	0.000508076	-0.347105	2.89573	1	0	-0.420149	0.666667	Connector	Transition Domain_Endodermis_BRZ_2_BL
AT3G10190	CML36	25	25	0	0.0566667	0.0777078	0.0164799	0.0164799	0	0	4.34253e-07	0.0692919	0.000613606	-0.347105	2.89573	1	1	0.200055	0.4576	Peripheral	Transition Domain_Endodermis_BRZ_2_BL
AT1G02720	GATL5	28	28	0	0.21164	0.223384	0.0184575	0.0184575	0	0	4.34253e-07	0.0754326	0.000732377	-0.347105	2.89573	1	0	-0.237731	0.663265	Connector	Transition Domain_Endodermis_BRZ_2_BL
AT3G25230	ROF1	23	23	0	0.0355731	0.0358959	0.0151615	0.0151615	0	0	4.34253e-07	0.0284437	0.000721401	-0.347105	2.89573	1	1	0.0495505	0.544423	Peripheral	Transition Domain_Endodermis_BRZ_2_BL
AT4G13340	LRX3	18	18	0	0.0980392	0.129805	0.0118655	0.0118655	0	0	4.34253e-07	0.0371487	0.000626256	-0.347105	2.89573	1	1	0.149887	0.203704	Peripheral	Transition Domain_Endodermis_BRZ_2_BL
AT5G59590	UGT76E2	42	42	0	0.114983	0.122168	0.0276862	0.0276862	0	0	4.34253e-07	0.1317	0.00066263	-0.347105	2.89573	1	0	0.446338	0.597506	Peripheral	Transition Domain_Endodermis_BRZ_2_BL
AT3G05020	ACP1	17	17	0	0.0441176	0.0591201	0.0112063	0.0112063	0	0	4.34253e-07	0.0244957	0.000612812	-0.347105	2.89573	1	1	-0.0507858	0.456747	Peripheral	Transition Domain_Endodermis_BRZ_2_BL
AT2G29550	TUBB7	35	35	0	0.127731	0.133195	0.0230719	0.0230719	0	0	4.34253e-07	0.0598739	0.000903175	-0.347105	2.89573	1	1	0.651569	0.411429	Peripheral	Transition Domain_Endodermis_BRZ_2_BL
AT5G20810	AT5G20810	16	16	0	0.125	0.149963	0.0105471	0.0105471	0	0	4.34253e-07	0.0535842	0.000526515	-0.347105	2.89573	1	1	-0.251459	0.59375	Peripheral	Transition Domain_Endodermis_BRZ_2_BL
AT4G24275	AT4G24275	13	13	0	0.24359	0.302707	0.00856955	0.00856955	0	0	4.34253e-07	0.0322333	0.0005275	-0.347105	2.89573	1	1	-0.000617666	0	Ultra peripheral	Transition Domain_Endodermis_BRZ_2_BL
AT1G78860	AT1G78860	24	24	0	0.0253623	0.026471	0.0158207	0.0158207	0	0	4.34253e-07	0.0411323	0.000574226	-0.347105	2.89573	2	1	0.250223	0.402778	Peripheral	Transition Domain_Endodermis_BRZ_2_BL
AT2G40270	AT2G40270	22	22	0	0.264069	0.28556	0.0145023	0.0145023	0	0	4.34253e-07	0.0897247	0.000668378	-0.347105	2.89573	1	0	-0.146522	0.607438	Peripheral	Transition Domain_Endodermis_BRZ_2_BL
AT5G23860	TUBB8	5	5	0	0	0	0.00329598	0.00329598	0	0	4.34253e-07	0.0165698	0.000466147	-0.347105	2.89573	2	0	-0.465754	0.48	Peripheral	Transition Domain_Endodermis_BRZ_2_BL
AT3G01340	SEC13A	19	19	0	0.0818713	0.0942487	0.0125247	0.0125247	0	0	4.34253e-07	0.0407905	0.000609986	-0.347105	2.89573	1	1	-0.151122	0.609418	Peripheral	Transition Domain_Endodermis_BRZ_2_BL
AT1G22490	AT1G22490	5	5	0	0.1	0.131041	0.00329598	0.00329598	0	0	4.34253e-07	0.0213183	0.000464848	-0.347105	2.89573	2	0	-0.420149	0.32	Peripheral	Transition Domain_Endodermis_BRZ_2_BL
AT3G46830	RABA2C	29	29	0	0.0615764	0.0625094	0.0191167	0.0191167	0	0	4.34253e-07	0.0515622	0.000730466	-0.347105	2.89573	1	1	0.300391	0.508918	Peripheral	Transition Domain_Endodermis_BRZ_2_BL
AT5G42320	AT5G42320	24	24	0	0.15942	0.171628	0.0158207	0.0158207	0	0	4.34253e-07	0.051007	0.000651635	-0.347105	2.89573	1	1	0.35056	0.288194	Peripheral	Transition Domain_Endodermis_BRZ_2_BL
AT3G45970	EXLA1	30	30	0	0.25977	0.260529	0.0197759	0.0197759	0	0	4.34253e-07	0.104252	0.000592505	-0.347105	2.89573	1	0	0.309524	0.48	Peripheral	Transition Domain_Endodermis_BRZ_2_BL
AT5G03520	RABE1D	25	25	0	0.0533333	0.0640702	0.0164799	0.0164799	0	0	4.34253e-07	0.0435278	0.000625461	-0.347105	2.89573	1	1	0.300391	0.3936	Peripheral	Transition Domain_Endodermis_BRZ_2_BL
AT2G46680	ATHB-7	11	11	0	0	0	0.00725115	0.00725115	0	0	4.34253e-07	0.0348679	0.000523677	-0.347105	2.89573	2	0	-0.237731	0.396694	Peripheral	Transition Domain_Endodermis_BRZ_2_BL
AT4G38680	CSP2	21	21	0	0.0571429	0.0551537	0.0138431	0.0138431	0	0	4.34253e-07	0.0558728	0.000521505	-0.347105	2.89573	2	0	-0.0097079	0.471655	Peripheral	Transition Domain_Endodermis_BRZ_2_BL
AT4G12780	AUXI1	13	13	0	0.24359	0.251383	0.00856955	0.00856955	0	0	4.34253e-07	0.0381484	0.000513547	-0.347105	2.89573	1	1	-0.20129	0.426036	Peripheral	Transition Domain_Endodermis_BRZ_2_BL
AT4G17280	AT4G17280	10	10	0	0.0666667	0.0757702	0.00659196	0.00659196	0	0	4.34253e-07	0.020494	0.00050257	-0.347105	2.89573	1	1	-0.151122	0	Ultra peripheral	Transition Domain_Endodermis_BRZ_2_BL
AT5G36180	SCPL1	16	16	0	0.0583333	0.0574973	0.0105471	0.0105471	0	0	4.34253e-07	0.0323225	0.000656825	-0.347105	2.89573	1	0	-0.237731	0.554688	Peripheral	Transition Domain_Endodermis_BRZ_2_BL
AT1G58340	DTX48	29	29	0	0.1133	0.109297	0.0191167	0.0191167	0	0	4.34253e-07	0.0907546	0.000586067	-0.347105	2.89573	1	0	-0.0097079	0.644471	Connector	Transition Domain_Endodermis_BRZ_2_BL
AT1G21660	AT1G21660	23	23	0	0.0158103	0.014699	0.0151615	0.0151615	0	0	4.34253e-07	0.0391131	0.000958151	-0.347105	2.89573	1	1	0.0997187	0.510397	Peripheral	Transition Domain_Endodermis_BRZ_2_BL
AT4G16190	RD19C	42	42	0	0.272938	0.286637	0.0276862	0.0276862	0	0	4.34253e-07	0.146714	0.000782309	-0.347105	2.89573	1	0	0.400733	0.611111	Peripheral	Transition Domain_Endodermis_BRZ_2_BL
AT3G11200	AL2	8	8	0	0.107143	0.106781	0.00527357	0.00527357	0	0	4.34253e-07	0.0203606	0.000480409	-0.347105	2.89573	1	1	-0.351795	0.375	Peripheral	Transition Domain_Endodermis_BRZ_2_BL
AT4G28100	AT4G28100	14	14	0	0.032967	0.0285193	0.00922874	0.00922874	0	0	4.34253e-07	0.0223584	0.000512175	-0.347105	2.89573	1	1	0.0495505	0	Ultra peripheral	Transition Domain_Endodermis_BRZ_2_BL
AT1G72520	LOX4	36	36	0	0.236508	0.243364	0.023731	0.023731	0	0	4.34253e-07	0.126832	0.00069496	-0.347105	2.89573	1	0	0.309524	0.537037	Peripheral	Transition Domain_Endodermis_BRZ_2_BL
AT4G26570	ATCBL3	11	11	0	0.163636	0.191254	0.00725115	0.00725115	0	0	4.34253e-07	0.0272776	0.000593101	-0.347105	2.89573	1	1	-0.100954	0	Ultra peripheral	Transition Domain_Endodermis_BRZ_2_BL
AT2G24040	AT2G24040	9	9	0	0.138889	0.131168	0.00593276	0.00593276	0	0	4.34253e-07	0.0153989	0.000494494	-0.347105	2.89573	1	1	-0.351795	0.444444	Peripheral	Transition Domain_Endodermis_BRZ_2_BL
AT3G52850	VSR1	13	13	0	0.0512821	0.0437788	0.00856955	0.00856955	0	0	4.34253e-07	0.0342556	0.000522409	-0.347105	2.89573	1	1	-0.20129	0.461538	Peripheral	Transition Domain_Endodermis_BRZ_2_BL
AT2G25110	SDF2	7	7	0	0	0	0.00461437	0.00461437	0	0	4.34253e-07	0.0188254	0.000534488	-0.347105	2.89573	1	1	-0.401963	0.408163	Peripheral	Transition Domain_Endodermis_BRZ_2_BL
AT1G45207	AT1G45207	16	16	0	0.0916667	0.0890102	0.0105471	0.0105471	0	0	4.34253e-07	0.0475886	0.000497197	-0.347105	2.89573	1	1	-0.100954	0.429688	Peripheral	Transition Domain_Endodermis_BRZ_2_BL
AT1G64440	UGE4	24	24	0	0.0217391	0.0275799	0.0158207	0.0158207	0	0	4.34253e-07	0.0441535	0.000594401	-0.347105	2.89573	1	1	0.400728	0.21875	Peripheral	Transition Domain_Endodermis_BRZ_2_BL
AT5G35160	TMN11	29	29	0	0.0763547	0.0700013	0.0191167	0.0191167	0	0	4.34253e-07	0.0854947	0.000799817	-0.347105	2.89573	1	1	0.250223	0.513674	Peripheral	Transition Domain_Endodermis_BRZ_2_BL
AT5G24760	AT5G24760	13	13	0	0.0769231	0.0789359	0.00856955	0.00856955	0	0	4.34253e-07	0.0446944	0.000486941	-0.347105	2.89573	2	0	-0.237731	0.473373	Peripheral	Transition Domain_Endodermis_BRZ_2_BL
AT3G04080	APY1	38	38	0	0.059744	0.0705401	0.0250494	0.0250494	0	0	4.34253e-07	0.0752596	0.000913804	-0.347105	2.89573	1	1	0.551232	0.533241	Peripheral	Transition Domain_Endodermis_BRZ_2_BL
AT4G03390	SRF3	22	22	0	0.047619	0.0507774	0.0145023	0.0145023	0	0	4.34253e-07	0.0343099	0.000561847	-0.347105	2.89573	1	1	0.300391	0.243802	Peripheral	Transition Domain_Endodermis_BRZ_2_BL
AT4G29960	AT4G29960	23	23	0	0.0790514	0.079518	0.0151615	0.0151615	0	0	4.34253e-07	0.0450092	0.000640498	-0.347105	2.89573	2	1	0.149887	0.446125	Peripheral	Transition Domain_Endodermis_BRZ_2_BL
AT3G15470	AT3G15470	4	4	0	0	0	0.00263678	0.00263678	0	0	4.34253e-07	0.0126626	0.000468808	-0.347105	2.89573	1	1	-0.502299	0.375	Peripheral	Transition Domain_Endodermis_BRZ_2_BL
AT5G11000	AT5G11000	3	3	0	0	0	0.00197759	0.00197759	0	0	4.34253e-07	0.0110054	0.00046457	-0.347105	2.89573	2	0	-0.511358	0.444444	Peripheral	Transition Domain_Endodermis_BRZ_2_BL
AT3G17100	BHLH147	26	26	0	0.123077	0.14339	0.0171391	0.0171391	0	0	4.34253e-07	0.0666446	0.00141816	-0.347105	2.89573	1	2	-0.387428	0.618343	Peripheral	Transition Domain_Endodermis_BRZ_2_BL
AT4G19640	RABF2B	26	26	0	0.00923077	0.00912262	0.0171391	0.0171391	0	0	4.34253e-07	0.036016	0.000949746	-0.347105	2.89573	1	1	-0.0507858	0.642012	Connector	Transition Domain_Endodermis_BRZ_2_BL
AT1G77610	UDP-GALT1	27	27	0	0.11396	0.112282	0.0177983	0.0177983	0	0	4.34253e-07	0.0546103	0.000758514	-0.347105	2.89573	1	2	-0.42807	0.61454	Peripheral	Transition Domain_Endodermis_BRZ_2_BL
AT3G44310	NIT1	33	33	0	0.094697	0.101828	0.0217535	0.0217535	0	0	4.34253e-07	0.103809	0.000611718	-0.347105	2.89573	1	0	0.218315	0.561983	Peripheral	Transition Domain_Endodermis_BRZ_2_BL
AT4G08390	APXS	17	17	0	0.161765	0.195173	0.0112063	0.0112063	0	0	4.34253e-07	0.0475953	0.000519726	-0.347105	2.89573	1	1	-0.100954	0.491349	Peripheral	Transition Domain_Endodermis_BRZ_2_BL
AT3G03250	UGP	12	12	0	0.030303	0.0327405	0.00791035	0.00791035	0	0	4.34253e-07	0.026041	0.000497362	-0.347105	2.89573	1	1	-0.100954	0.152778	Peripheral	Transition Domain_Endodermis_BRZ_2_BL
AT2G39900	WLIN2A	14	14	0	0.153846	0.170539	0.00922874	0.00922874	0	0	4.34253e-07	0.0271011	0.000539948	-0.347105	2.89573	1	1	-0.20129	0.520408	Peripheral	Transition Domain_Endodermis_BRZ_2_BL
AT5G35525	PCR3	17	17	0	0.213235	0.257633	0.0112063	0.0112063	0	0	4.34253e-07	0.0523873	0.000644957	-0.347105	2.89573	1	1	-0.151122	0.567474	Peripheral	Transition Domain_Endodermis_BRZ_2_BL
AT3G15580	ATG8I	16	16	0	0.0833333	0.0782281	0.0105471	0.0105471	0	0	4.34253e-07	0.0397607	0.000792404	-0.347105	2.89573	1	2	-0.549997	0.585938	Peripheral	Transition Domain_Endodermis_BRZ_2_BL
AT1G73480	AT1G73480	29	29	0	0.0935961	0.098385	0.0191167	0.0191167	0	0	4.34253e-07	0.0942314	0.000559813	-0.347105	2.89573	1	0	0.355129	0.435196	Peripheral	Transition Domain_Endodermis_BRZ_2_BL
AT3G30775	POX1	13	13	0	0.0384615	0.0343281	0.00856955	0.00856955	0	0	4.34253e-07	0.0310374	0.000486766	-0.347105	2.89573	2	1	-0.20129	0.426036	Peripheral	Transition Domain_Endodermis_BRZ_2_BL
AT2G27230	LHW	23	23	0	0.0869565	0.0962203	0.0151615	0.0151615	0	0	4.34253e-07	0.0442951	0.000768896	-0.347105	2.89573	1	1	0.400728	0.15879	Peripheral	Transition Domain_Endodermis_BRZ_2_BL
AT3G25140	GAUT8	10	10	0	0.0666667	0.0647642	0.00659196	0.00659196	0	0	4.34253e-07	0.0150298	0.000509743	-0.347105	2.89573	1	1	-0.251459	0.34	Peripheral	Transition Domain_Endodermis_BRZ_2_BL
AT5G07110	PRA1B6	17	17	0	0.0441176	0.0395194	0.0112063	0.0112063	0	0	4.34253e-07	0.03761	0.000538548	-0.347105	2.89573	2	1	-0.100954	0.512111	Peripheral	Transition Domain_Endodermis_BRZ_2_BL
AT1G14900	HMGA	12	12	0	0	0	0.00791035	0.00791035	0	0	4.34253e-07	0.0200478	0.000559624	-0.347105	2.89573	1	1	-0.151122	0.277778	Peripheral	Transition Domain_Endodermis_BRZ_2_BL
AT1G31350	KUF1	39	39	0	0.268556	0.28211	0.0257086	0.0257086	0	0	4.34253e-07	0.12143	0.00076385	-0.347105	2.89573	1	0	-0.0097079	0.661407	Connector	Transition Domain_Endodermis_BRZ_2_BL
AT1G05870	AT1G05870	35	35	0	0.154622	0.174385	0.0230719	0.0230719	0	0	4.34253e-07	0.123433	0.000650942	-0.347105	2.89573	1	0	0.127106	0.64	Connector	Transition Domain_Endodermis_BRZ_2_BL
AT2G17300	AT2G17300	29	29	0	0.046798	0.0488205	0.0191167	0.0191167	0	0	4.34253e-07	0.0483983	0.00065758	-0.347105	2.89573	1	1	0.6014	0.247325	Peripheral	Transition Domain_Endodermis_BRZ_2_BL
AT5G20250	DIN10	9	9	0	0.0555556	0.0500936	0.00593276	0.00593276	0	0	4.34253e-07	0.0251757	0.000475007	-0.347105	2.89573	2	0	-0.420149	0.592593	Peripheral	Transition Domain_Endodermis_BRZ_2_BL
AT2G01150	RHA2B	31	31	0	0.144086	0.154058	0.0204351	0.0204351	0	0	4.34253e-07	0.102474	0.000573355	-0.347105	2.89573	2	0	0.263919	0.547347	Peripheral	Transition Domain_Endodermis_BRZ_2_BL
AT5G44020	AT5G44020	32	32	0	0.0524194	0.0526255	0.0210943	0.0210943	0	0	4.34253e-07	0.0714668	0.00075711	-0.347105	2.89573	1	0	-0.0097079	0.634766	Connector	Transition Domain_Endodermis_BRZ_2_BL
AT1G63170	AT1G63170	8	8	0	0.178571	0.176689	0.00527357	0.00527357	0	0	4.34253e-07	0.0374908	0.000495655	-0.347105	2.89573	1	1	-0.452131	0.59375	Peripheral	Transition Domain_Endodermis_BRZ_2_BL
AT1G09250	BHLH149	26	26	0	0.0861538	0.0826612	0.0171391	0.0171391	0	0	4.34253e-07	0.0631904	0.000567936	-0.347105	2.89573	1	1	0.300391	0.393491	Peripheral	Transition Domain_Endodermis_BRZ_2_BL
AT5G48180	NSP5	10	10	0	0	0	0.00659196	0.00659196	0	0	4.34253e-07	0.0138557	0.000513879	-0.347105	2.89573	1	1	-0.20129	0.18	Peripheral	Transition Domain_Endodermis_BRZ_2_BL
AT5G28050	AT5G28050	15	15	0	0.047619	0.0504584	0.00988794	0.00988794	0	0	4.34253e-07	0.0400161	0.00050515	-0.347105	2.89573	1	1	-0.20129	0.524444	Peripheral	Transition Domain_Endodermis_BRZ_2_BL
AT5G03760	CSLA9	12	12	0	0.030303	0.0388752	0.00791035	0.00791035	0	0	4.34253e-07	0.0216002	0.000490647	-0.347105	2.89573	2	1	-0.20129	0.402778	Peripheral	Transition Domain_Endodermis_BRZ_2_BL
AT2G04800	AT2G04800	18	18	0	0.0980392	0.106817	0.0118655	0.0118655	0	0	4.34253e-07	0.0369892	0.00136466	-0.347105	2.89573	1	1	-0.151122	0.58642	Peripheral	Transition Domain_Endodermis_BRZ_2_BL
AT1G04490	AT1G04490	27	27	0	0.0968661	0.10073	0.0177983	0.0177983	0	0	4.34253e-07	0.0768859	0.000647728	-0.347105	2.89573	1	0	-0.146522	0.658436	Connector	Transition Domain_Endodermis_BRZ_2_BL
AT2G42960	AT2G42960	21	21	0	0.047619	0.0499745	0.0138431	0.0138431	0	0	4.34253e-07	0.044259	0.000515876	-0.347105	2.89573	2	1	0.0997187	0.444444	Peripheral	Transition Domain_Endodermis_BRZ_2_BL
AT1G49760	PAB8	26	26	0	0.0369231	0.0397348	0.0171391	0.0171391	0	0	4.34253e-07	0.0394234	0.000638635	-0.347105	2.89573	1	1	0.250223	0.473373	Peripheral	Transition Domain_Endodermis_BRZ_2_BL
AT3G15810	AT3G15810	34	34	0	0.176471	0.188135	0.0224127	0.0224127	0	0	4.34253e-07	0.108944	0.000684851	-0.347105	2.89573	1	0	0.127106	0.636678	Connector	Transition Domain_Endodermis_BRZ_2_BL
AT5G52882	AT5G52882	27	27	0	0.0541311	0.0587524	0.0177983	0.0177983	0	0	4.34253e-07	0.034429	0.000792508	-0.347105	2.89573	1	1	0.35056	0.41701	Peripheral	Transition Domain_Endodermis_BRZ_2_BL
AT4G10920	KELP	7	7	0	0	0	0.00461437	0.00461437	0	0	4.34253e-07	0.0172183	0.000514093	-0.347105	2.89573	1	1	-0.351795	0.244898	Peripheral	Transition Domain_Endodermis_BRZ_2_BL
AT4G22820	SAP9	13	13	0	0.0512821	0.0480215	0.00856955	0.00856955	0	0	4.34253e-07	0.0499778	0.000490064	-0.347105	2.89573	2	0	-0.0097079	0	Ultra peripheral	Transition Domain_Endodermis_BRZ_2_BL
AT1G09080	MED37B	15	15	0	0.104762	0.101805	0.00988794	0.00988794	0	0	4.34253e-07	0.0662858	0.000513449	-0.347105	2.89573	1	0	-0.0553125	0.337778	Peripheral	Transition Domain_Endodermis_BRZ_2_BL
AT2G39460	RPL23AA	17	17	0	0.0514706	0.0609269	0.0112063	0.0112063	0	0	4.34253e-07	0.04535	0.000490951	-0.347105	2.89573	2	1	-0.20129	0.546713	Peripheral	Transition Domain_Endodermis_BRZ_2_BL
AT1G78610	MSL6	29	29	0	0.231527	0.238813	0.0191167	0.0191167	0	0	4.34253e-07	0.105497	0.000596995	-0.347105	2.89573	1	0	0.127106	0.565993	Peripheral	Transition Domain_Endodermis_BRZ_2_BL
AT1G76340	GONST3	9	9	0	0	0	0.00593276	0.00593276	0	0	4.34253e-07	0.0208332	0.00047602	-0.347105	2.89573	2	1	-0.301627	0.345679	Peripheral	Transition Domain_Endodermis_BRZ_2_BL
AT1G67590	AT1G67590	14	14	0	0.241758	0.290222	0.00922874	0.00922874	0	0	4.34253e-07	0.0335314	0.000530014	-0.347105	2.89573	1	1	-0.151122	0.438776	Peripheral	Transition Domain_Endodermis_BRZ_2_BL
AT3G58640	AT3G58640	8	8	0	0.0714286	0.0833361	0.00527357	0.00527357	0	0	4.34253e-07	0.0177651	0.000496398	-0.347105	2.89573	1	1	-0.452131	0.59375	Peripheral	Transition Domain_Endodermis_BRZ_2_BL
AT5G40610	DHAPRD	14	14	0	0	0	0.00922874	0.00922874	0	0	4.34253e-07	0.0213037	0.000921097	-0.347105	2.89573	1	1	-0.100954	0.357143	Peripheral	Transition Domain_Endodermis_BRZ_2_BL
AT1G12580	PEPKR1	8	8	0	0.107143	0.124976	0.00527357	0.00527357	0	0	4.34253e-07	0.0279206	0.0004953	-0.347105	2.89573	1	1	-0.401963	0.53125	Peripheral	Transition Domain_Endodermis_BRZ_2_BL
AT4G30600	AT4G30600	9	9	0	0	0	0.00593276	0.00593276	0	0	4.34253e-07	0.0267518	0.000497014	-0.347105	2.89573	1	0	-0.420149	0.641975	Connector	Transition Domain_Endodermis_BRZ_2_BL
AT1G65010	AT1G65010	26	26	0	0.0830769	0.088132	0.0171391	0.0171391	0	0	4.34253e-07	0.0299694	0.000635543	-0.347105	2.89573	1	1	0.6014	0.0739645	Peripheral	Transition Domain_Endodermis_BRZ_2_BL
AT3G16850	AT3G16850	24	24	0	0.0326087	0.0392501	0.0158207	0.0158207	0	0	4.34253e-07	0.0409807	0.000598502	-0.347105	2.89573	1	1	0.200055	0.454861	Peripheral	Transition Domain_Endodermis_BRZ_2_BL
AT1G03870	FLA9	32	32	0	0.114919	0.119697	0.0210943	0.0210943	0	0	4.34253e-07	0.0844017	0.000683384	-0.347105	2.89573	1	0	-0.0553125	0.662109	Connector	Transition Domain_Endodermis_BRZ_2_BL
AT1G56423	AT1G56423	12	12	0	0.106061	0.112085	0.00791035	0.00791035	0	0	4.34253e-07	0.0254792	0.000566282	-0.347105	2.89573	1	1	-0.100954	0.152778	Peripheral	Transition Domain_Endodermis_BRZ_2_BL
AT3G53520	UXS1	20	20	0	0.0263158	0.026281	0.0131839	0.0131839	0	0	4.34253e-07	0.0359379	0.000700548	-0.347105	2.89573	1	1	0.0997187	0.395	Peripheral	Transition Domain_Endodermis_BRZ_2_BL
AT3G50660	CYP90B1	5	5	0	0	0	0.00329598	0.00329598	0	0	4.34253e-07	0.0141463	0.000470017	-0.347105	2.89573	1	1	-0.502299	0.48	Peripheral	Transition Domain_Endodermis_BRZ_2_BL
AT2G01300	AT2G01300	12	12	0	0.0606061	0.0647431	0.00791035	0.00791035	0	0	4.34253e-07	0.0426431	0.000526241	-0.347105	2.89573	1	0	-0.192126	0.402778	Peripheral	Transition Domain_Endodermis_BRZ_2_BL
AT1G52420	AT1G52420	11	11	0	0.236364	0.260937	0.00725115	0.00725115	0	0	4.34253e-07	0.0249477	0.000518182	-0.347105	2.89573	1	1	-0.151122	0.165289	Peripheral	Transition Domain_Endodermis_BRZ_2_BL
AT1G32090	AT1G32090	14	14	0	0.0769231	0.0699659	0.00922874	0.00922874	0	0	4.34253e-07	0.0478854	0.000501607	-0.347105	2.89573	1	1	-0.20129	0.459184	Peripheral	Transition Domain_Endodermis_BRZ_2_BL
AT4G25260	PMEI7	13	13	0	0.025641	0.0238238	0.00856955	0.00856955	0	0	4.34253e-07	0.0278222	0.000490216	-0.347105	2.89573	1	1	-0.100954	0.272189	Peripheral	Transition Domain_Endodermis_BRZ_2_BL
AT3G23000	CIPK7	20	20	0	0.121053	0.1183	0.0131839	0.0131839	0	0	4.34253e-07	0.0801858	0.000539413	-0.347105	2.89573	2	0	-0.0097079	0.505	Peripheral	Transition Domain_Endodermis_BRZ_2_BL
AT2G17560	HMGB4	9	9	0	0	0	0.00593276	0.00593276	0	0	4.34253e-07	0.0172398	0.000490998	-0.347105	2.89573	1	1	-0.301627	0.345679	Peripheral	Transition Domain_Endodermis_BRZ_2_BL
AT5G64160	AT5G64160	20	20	0	0.184211	0.192027	0.0131839	0.0131839	0	0	4.34253e-07	0.043907	0.00080397	-0.347105	2.89573	1	1	-0.151122	0.62	Connector	Transition Domain_Endodermis_BRZ_2_BL
AT5G05010	AT5G05010	12	12	0	0.0606061	0.0539119	0.00791035	0.00791035	0	0	4.34253e-07	0.0146705	0.000521464	-0.347105	2.89573	1	1	-0.100954	0.152778	Peripheral	Transition Domain_Endodermis_BRZ_2_BL
AT4G18530	AT4G18530	25	25	0	0.136667	0.136704	0.0164799	0.0164799	0	0	4.34253e-07	0.0481552	0.000789542	-0.347105	2.89573	1	1	-0.0507858	0.6272	Connector	Transition Domain_Endodermis_BRZ_2_BL
AT3G05200	ATL6	16	16	0	0.166667	0.158281	0.0105471	0.0105471	0	0	4.34253e-07	0.0495831	0.000545408	-0.347105	2.89573	1	0	-0.283335	0.632812	Connector	Transition Domain_Endodermis_BRZ_2_BL
AT2G18090	AT2G18090	6	6	0	0	0	0.00395517	0.00395517	0	0	4.34253e-07	0.0221365	0.000470036	-0.347105	2.89573	1	0	-0.420149	0.444444	Peripheral	Transition Domain_Endodermis_BRZ_2_BL
AT5G04930	ALA1	27	27	0	0.0712251	0.0774905	0.0177983	0.0177983	0	0	4.34253e-07	0.0593307	0.000616572	-0.347105	2.89573	1	2	-0.468712	0.647462	Connector	Transition Domain_Endodermis_BRZ_2_BL
AT5G05170	CESA3	2	2	0	0	0	0.00131839	0.00131839	0	0	4.34253e-07	0.00577505	0.000461458	-0.347105	2.89573	2	0	-0.556963	0.5	Peripheral	Transition Domain_Endodermis_BRZ_2_BL
AT1G62975	BHLH125	9	9	0	0.0277778	0.0309104	0.00593276	0.00593276	0	0	4.34253e-07	0.0293309	0.000541848	-0.347105	2.89573	1	0	-0.420149	0.641975	Connector	Transition Domain_Endodermis_BRZ_2_BL
AT4G16760	ACX1	6	6	0	0	0	0.00395517	0.00395517	0	0	4.34253e-07	0.0195555	0.000476554	-0.347105	2.89573	2	0	-0.465754	0.5	Peripheral	Transition Domain_Endodermis_BRZ_2_BL
AT2G22125	CSI1	13	13	0	0.0128205	0.0101355	0.00856955	0.00856955	0	0	4.34253e-07	0.0246873	0.00049398	-0.347105	2.89573	2	1	-0.100954	0.272189	Peripheral	Transition Domain_Endodermis_BRZ_2_BL
AT1G69600	ZHD11	25	25	0	0.103333	0.107411	0.0164799	0.0164799	0	0	4.34253e-07	0.0747103	0.000623478	-0.347105	2.89573	1	0	0.0358967	0.5504	Peripheral	Transition Domain_Endodermis_BRZ_2_BL
AT3G62700	ABCC14	22	22	0	0.047619	0.0430512	0.0145023	0.0145023	0	0	4.34253e-07	0.0600316	0.000572942	-0.347105	2.89573	1	0	-0.0553125	0.582645	Peripheral	Transition Domain_Endodermis_BRZ_2_BL
AT3G07570	AT3G07570	17	17	0	0.0882353	0.0865175	0.0112063	0.0112063	0	0	4.34253e-07	0.0430228	0.000606314	-0.347105	2.89573	1	1	-0.100954	0.491349	Peripheral	Transition Domain_Endodermis_BRZ_2_BL
AT1G60750	AT1G60750	18	18	0	0.254902	0.268649	0.0118655	0.0118655	0	0	4.34253e-07	0.0592256	0.00060327	-0.347105	2.89573	1	0	0.0358967	0.364198	Peripheral	Transition Domain_Endodermis_BRZ_2_BL
AT2G41410	CML35	36	36	0	0.239683	0.264027	0.023731	0.023731	0	0	4.34253e-07	0.111516	0.000754559	-0.347105	2.89573	1	0	-0.0553125	0.652778	Connector	Transition Domain_Endodermis_BRZ_2_BL
AT4G13110	AT4G13110	17	17	0	0.0661765	0.0736094	0.0112063	0.0112063	0	0	4.34253e-07	0.0506049	0.000554052	-0.347105	2.89573	1	0	-0.237731	0.595156	Peripheral	Transition Domain_Endodermis_BRZ_2_BL
AT3G58680	MBF1B	8	8	0	0	0	0.00527357	0.00527357	0	0	4.34253e-07	0.0195885	0.000497764	-0.347105	2.89573	1	0	-0.420149	0.59375	Peripheral	Transition Domain_Endodermis_BRZ_2_BL
AT1G75220	AT1G75220	18	18	0	0.0392157	0.0371973	0.0118655	0.0118655	0	0	4.34253e-07	0.0485607	0.000559534	-0.347105	2.89573	1	0	-0.283335	0.648148	Connector	Transition Domain_Endodermis_BRZ_2_BL
AT1G19180	TIFY10A	51	51	0	0.180392	0.193966	0.033619	0.033619	0	0	4.34253e-07	0.164314	0.000779863	-0.347105	2.89573	1	0	0.76557	0.569012	Peripheral	Transition Domain_Endodermis_BRZ_2_BL
AT5G66410	PLP3B	24	24	0	0.0326087	0.0396592	0.0158207	0.0158207	0	0	4.34253e-07	0.021523	0.00103915	-0.347105	2.89573	1	1	0.200055	0.454861	Peripheral	Transition Domain_Endodermis_BRZ_2_BL
AT5G07010	SOT15	40	40	0	0.0948718	0.106682	0.0263678	0.0263678	0	0	4.34253e-07	0.111725	0.000693441	-0.347105	2.89573	1	0	0.263919	0.61125	Peripheral	Transition Domain_Endodermis_BRZ_2_BL
AT2G46520	CAS	10	10	0	0.0222222	0.028325	0.00659196	0.00659196	0	0	4.34253e-07	0.0278662	0.000481901	-0.347105	2.89573	2	0	-0.32894	0.54	Peripheral	Transition Domain_Endodermis_BRZ_2_BL
AT4G37710	VQ29	21	21	0	0.0857143	0.0902432	0.0138431	0.0138431	0	0	4.34253e-07	0.0596081	0.000555666	-0.347105	2.89573	1	0	-0.192126	0.653061	Connector	Transition Domain_Endodermis_BRZ_2_BL
AT4G31470	AT4G31470	30	30	0	0.103448	0.109147	0.0197759	0.0197759	0	0	4.34253e-07	0.0708992	0.000674941	-0.347105	2.89573	1	0	-0.0553125	0.604444	Peripheral	Transition Domain_Endodermis_BRZ_2_BL
AT4G15910	ATDI21	11	11	0	0.0727273	0.100778	0.00725115	0.00725115	0	0	4.34253e-07	0.0299306	0.000482211	-0.347105	2.89573	2	1	-0.251459	0.396694	Peripheral	Transition Domain_Endodermis_BRZ_2_BL
AT5G42990	UBC18	33	33	0	0.0246212	0.0257931	0.0217535	0.0217535	0	0	4.34253e-07	0.0646718	0.000909123	-0.347105	2.89573	1	1	0.0997187	0.637282	Connector	Transition Domain_Endodermis_BRZ_2_BL
AT3G15115	AT3G15115	33	33	0	0.0795455	0.0807391	0.0217535	0.0217535	0	0	4.34253e-07	0.060182	0.000850153	-0.347105	2.89573	1	1	0.450896	0.495868	Peripheral	Transition Domain_Endodermis_BRZ_2_BL
AT3G55430	AT3G55430	9	9	0	0	0	0.00593276	0.00593276	0	0	4.34253e-07	0.0280416	0.000473058	-0.347105	2.89573	2	0	-0.32894	0.444444	Peripheral	Transition Domain_Endodermis_BRZ_2_BL
AT1G08650	PPCK1	36	36	0	0.0761905	0.0826867	0.023731	0.023731	0	0	4.34253e-07	0.0793828	0.000683709	-0.347105	2.89573	1	1	0.501064	0.49537	Peripheral	Transition Domain_Endodermis_BRZ_2_BL
AT3G12580	MED37C	8	8	0	0.0357143	0.0436135	0.00527357	0.00527357	0	0	4.34253e-07	0.0185046	0.000874534	-0.347105	2.89573	1	1	-0.351795	0.40625	Peripheral	Transition Domain_Endodermis_BRZ_2_BL
AT1G76590	AT1G76590	10	10	0	0	0	0.00659196	0.00659196	0	0	4.34253e-07	0.0303563	0.000482378	-0.347105	2.89573	1	0	-0.420149	0.58	Peripheral	Transition Domain_Endodermis_BRZ_2_BL
AT4G30180	BHLH146	11	11	0	0.0545455	0.0562737	0.00725115	0.00725115	0	0	4.34253e-07	0.0253396	0.000500718	-0.347105	2.89573	1	1	-0.20129	0.31405	Peripheral	Transition Domain_Endodermis_BRZ_2_BL
AT2G43130	RABA5C	20	20	0	0.0842105	0.0881796	0.0131839	0.0131839	0	0	4.34253e-07	0.0435985	0.000516854	-0.347105	2.89573	1	1	0.250223	0.18	Peripheral	Transition Domain_Endodermis_BRZ_2_BL
AT4G30410	IBL1	23	23	0	0.0474308	0.0556539	0.0151615	0.0151615	0	0	4.34253e-07	0.0529495	0.00053784	-0.347105	2.89573	1	1	0.200055	0.385633	Peripheral	Transition Domain_Endodermis_BRZ_2_BL
AT1G08430	ALMT1	11	11	0	0.0363636	0.0503498	0.00725115	0.00725115	0	0	4.34253e-07	0.0182626	0.000546481	-0.347105	2.89573	1	1	-0.100954	0	Ultra peripheral	Transition Domain_Endodermis_BRZ_2_BL
AT5G10430	AGP4	18	18	0	0.0326797	0.0389718	0.0118655	0.0118655	0	0	4.34253e-07	0.0366208	0.000524112	-0.347105	2.89573	1	1	0.0997187	0.290123	Peripheral	Transition Domain_Endodermis_BRZ_2_BL
AT2G30520	RPT2	3	3	0	0	0	0.00197759	0.00197759	0	0	4.34253e-07	0.00955371	0.000463726	-0.347105	2.89573	2	0	-0.511358	0.444444	Peripheral	Transition Domain_Endodermis_BRZ_2_BL
AT1G58110	AT1G58110	20	20	0	0.110526	0.121846	0.0131839	0.0131839	0	0	4.34253e-07	0.0716727	0.00053617	-0.347105	2.89573	1	0	-0.146522	0.605	Peripheral	Transition Domain_Endodermis_BRZ_2_BL
AT1G59940	ARR3	23	23	0	0.0592885	0.0551672	0.0151615	0.0151615	0	0	4.34253e-07	0.0490366	0.000640977	-0.347105	2.89573	1	1	0.149887	0.42344	Peripheral	Transition Domain_Endodermis_BRZ_2_BL
AT4G12880	ENODL19	15	15	0	0.104762	0.106322	0.00988794	0.00988794	0	0	4.34253e-07	0.0330216	0.000509893	-0.347105	2.89573	2	1	-0.151122	0.444444	Peripheral	Transition Domain_Endodermis_BRZ_2_BL
AT2G42680	MBF1A	11	11	0	0	0	0.00725115	0.00725115	0	0	4.34253e-07	0.0161426	0.000546284	-0.347105	2.89573	1	1	-0.301627	0.528926	Peripheral	Transition Domain_Endodermis_BRZ_2_BL
AT3G56230	AT3G56230	25	25	0	0.0466667	0.0447022	0.0164799	0.0164799	0	0	4.34253e-07	0.0602798	0.000652182	-0.347105	2.89573	1	0	-0.100917	0.5696	Peripheral	Transition Domain_Endodermis_BRZ_2_BL
AT3G27390	AT3G27390	21	21	0	0.0571429	0.0597316	0.0138431	0.0138431	0	0	4.34253e-07	0.0335058	0.000589241	-0.347105	2.89573	1	1	0.250223	0.244898	Peripheral	Transition Domain_Endodermis_BRZ_2_BL
AT3G16180	NPF1.1	8	8	0	0	0	0.00527357	0.00527357	0	0	4.34253e-07	0.0103622	0.000490404	-0.347105	2.89573	1	1	-0.251459	0	Ultra peripheral	Transition Domain_Endodermis_BRZ_2_BL
AT1G16850	AT1G16850	5	5	0	0.1	0.110384	0.00329598	0.00329598	0	0	4.34253e-07	0.0236934	0.000464801	-0.347105	2.89573	2	0	-0.374544	0	Ultra peripheral	Transition Domain_Endodermis_BRZ_2_BL
AT2G30990	AT2G30990	14	14	0	0.043956	0.0423188	0.00922874	0.00922874	0	0	4.34253e-07	0.0278537	0.000521639	-0.347105	2.89573	1	1	-0.301627	0.622449	Connector	Transition Domain_Endodermis_BRZ_2_BL
AT3G11170	FAD7	9	9	0	0.0833333	0.079449	0.00593276	0.00593276	0	0	4.34253e-07	0.0209566	0.000493201	-0.347105	2.89573	1	0	-0.420149	0.592593	Peripheral	Transition Domain_Endodermis_BRZ_2_BL
AT5G22020	AT5G22020	9	9	0	0.0277778	0.0299618	0.00593276	0.00593276	0	0	4.34253e-07	0.00975935	0.00054229	-0.347105	2.89573	1	1	-0.401963	0.592593	Peripheral	Transition Domain_Endodermis_BRZ_2_BL
AT4G37540	LBD39	23	23	0	0.126482	0.129046	0.0151615	0.0151615	0	0	4.34253e-07	0.0511561	0.000649862	-0.347105	2.89573	1	1	0.0997187	0.480151	Peripheral	Transition Domain_Endodermis_BRZ_2_BL
AT5G43940	HOT5	6	6	0	0.6	0.781088	0.00395517	0.00395517	0	0	4.34253e-07	0.0158598	0.000472707	-0.347105	2.89573	1	1	-0.401963	0.277778	Peripheral	Transition Domain_Endodermis_BRZ_2_BL
AT4G18700	CIPK12	3	3	0	0	0	0.00197759	0.00197759	0	0	4.34253e-07	0.00851302	0.000463632	-0.347105	2.89573	2	0	-0.511358	0.444444	Peripheral	Transition Domain_Endodermis_BRZ_2_BL
AT5G18620	CHR17	11	11	0	0.0545455	0.0650962	0.00725115	0.00725115	0	0	4.34253e-07	0.0153083	0.000547786	-0.347105	2.89573	1	1	-0.151122	0.165289	Peripheral	Transition Domain_Endodermis_BRZ_2_BL
AT3G54000	AT3G54000	8	8	0	0.107143	0.126472	0.00527357	0.00527357	0	0	4.34253e-07	0.0184198	0.000472602	-0.347105	2.89573	2	1	-0.351795	0.375	Peripheral	Transition Domain_Endodermis_BRZ_2_BL
AT2G28520	VHA-A1	10	10	0	0.0888889	0.0801965	0.00659196	0.00659196	0	0	4.34253e-07	0.0221615	0.000492628	-0.347105	2.89573	1	1	-0.20129	0.18	Peripheral	Transition Domain_Endodermis_BRZ_2_BL
AT1G17550	HAB2	7	7	0	0.047619	0.0452618	0.00461437	0.00461437	0	0	4.34253e-07	0.021601	0.000473626	-0.347105	2.89573	2	0	-0.465754	0.653061	Connector	Transition Domain_Endodermis_BRZ_2_BL
AT2G30860	GSTF9	14	14	0	0.010989	0.0134651	0.00922874	0.00922874	0	0	4.34253e-07	0.0235966	0.000529911	-0.347105	2.89573	2	1	-0.20129	0.5	Peripheral	Transition Domain_Endodermis_BRZ_2_BL
AT1G66150	TMK1	3	3	0	0	0	0.00197759	0.00197759	0	0	4.34253e-07	0.00889778	0.000463346	-0.347105	2.89573	2	0	-0.511358	0.444444	Peripheral	Transition Domain_Endodermis_BRZ_2_BL
AT1G65840	PAO4	19	19	0	0.0116959	0.0127781	0.0125247	0.0125247	0	0	4.34253e-07	0.032076	0.00053134	-0.347105	2.89573	1	1	0.0997187	0.33241	Peripheral	Transition Domain_Endodermis_BRZ_2_BL
AT3G60080	AT3G60080	14	14	0	0.384615	0.445052	0.00922874	0.00922874	0	0	4.34253e-07	0.0637042	0.00084689	-0.347105	2.89573	1	2	-0.631281	0.602041	Peripheral	Transition Domain_Endodermis_BRZ_2_BL
AT1G49660	CXE5	12	12	0	0.106061	0.117116	0.00791035	0.00791035	0	0	4.34253e-07	0.0313896	0.000484915	-0.347105	2.89573	1	1	-0.20129	0.375	Peripheral	Transition Domain_Endodermis_BRZ_2_BL
AT1G47970	AT1G47970	7	7	0	0	0	0.00461437	0.00461437	0	0	4.34253e-07	0.010893	0.000476091	-0.347105	2.89573	1	1	-0.301627	0	Ultra peripheral	Transition Domain_Endodermis_BRZ_2_BL
AT5G22940	F8H	9	9	0	0.0277778	0.0256605	0.00593276	0.00593276	0	0	4.34253e-07	0.0289142	0.00047782	-0.347105	2.89573	2	0	-0.283335	0.345679	Peripheral	Transition Domain_Endodermis_BRZ_2_BL
AT1G05260	PER3	12	12	0	0	0	0.00791035	0.00791035	0	0	4.34253e-07	0.0336942	0.000490504	-0.347105	2.89573	2	0	-0.32894	0.569444	Peripheral	Transition Domain_Endodermis_BRZ_2_BL
AT5G66650	AT5G66650	3	3	0	0	0	0.00197759	0.00197759	0	0	4.34253e-07	0.00833162	0.000464425	-0.347105	2.89573	2	0	-0.465754	0	Ultra peripheral	Transition Domain_Endodermis_BRZ_2_BL
AT5G67480	BT4	28	28	0	0.208995	0.212292	0.0184575	0.0184575	0	0	4.34253e-07	0.100694	0.000617772	-0.347105	2.89573	1	0	0.17271	0.553571	Peripheral	Transition Domain_Endodermis_BRZ_2_BL
AT3G56800	CAM5	20	20	0	0.0105263	0.010214	0.0131839	0.0131839	0	0	4.34253e-07	0.0275445	0.000543137	-0.347105	2.89573	1	1	0.0997187	0.405	Peripheral	Transition Domain_Endodermis_BRZ_2_BL
AT3G62600	ERDJ3B	25	25	0	0.113333	0.121802	0.0164799	0.0164799	0	0	4.34253e-07	0.0458972	0.000674932	-0.347105	2.89573	1	1	0.149887	0.4864	Peripheral	Transition Domain_Endodermis_BRZ_2_BL
AT5G55090	MAPKKK15	24	24	0	0.141304	0.137966	0.0158207	0.0158207	0	0	4.34253e-07	0.0821837	0.000546029	-0.347105	2.89573	1	0	0.263919	0.329861	Peripheral	Transition Domain_Endodermis_BRZ_2_BL
AT4G34870	CYP18-4	19	19	0	0.0877193	0.105578	0.0125247	0.0125247	0	0	4.34253e-07	0.0508239	0.000525316	-0.347105	2.89573	1	0	-0.237731	0.620499	Connector	Transition Domain_Endodermis_BRZ_2_BL
AT4G35790	PLDDELTA	6	6	0	0	0	0.00395517	0.00395517	0	0	4.34253e-07	0.0160262	0.000470608	-0.347105	2.89573	1	1	-0.401963	0.277778	Peripheral	Transition Domain_Endodermis_BRZ_2_BL
AT5G61570	AT5G61570	1	1	0	0	0	0.000659196	0.000659196	0	0	4.34253e-07	0.00395255	0.00046013	-0.347105	2.89573	55	0	-0.556963	0	Ultra peripheral	Transition Domain_Endodermis_BRZ_2_BL
AT4G00810	RPP1B	19	19	0	0.0877193	0.0882939	0.0125247	0.0125247	0	0	4.34253e-07	0.0478118	0.000564779	-0.347105	2.89573	1	0	-0.283335	0.642659	Connector	Transition Domain_Endodermis_BRZ_2_BL
AT4G10960	UGE5	23	23	0	0.0988142	0.124863	0.0151615	0.0151615	0	0	4.34253e-07	0.0675648	0.000537352	-0.347105	2.89573	1	0	-0.0553125	0.499055	Peripheral	Transition Domain_Endodermis_BRZ_2_BL
AT3G46620	RDUF1	32	32	0	0.0705645	0.0763031	0.0210943	0.0210943	0	0	4.34253e-07	0.0605904	0.000637015	-0.347105	2.89573	1	1	0.200055	0.603516	Peripheral	Transition Domain_Endodermis_BRZ_2_BL
AT5G64250	AT5G64250	2	2	0	0	0	0.00131839	0.00131839	0	0	4.34253e-07	0.0069709	0.000461683	-0.347105	2.89573	2	0	-0.511358	0	Ultra peripheral	Transition Domain_Endodermis_BRZ_2_BL
AT5G13980	AT5G13980	9	9	0	0.0555556	0.0615196	0.00593276	0.00593276	0	0	4.34253e-07	0.0212303	0.000490877	-0.347105	2.89573	1	1	-0.401963	0.567901	Peripheral	Transition Domain_Endodermis_BRZ_2_BL
AT1G14200	AT1G14200	9	9	0	0.166667	0.200306	0.00593276	0.00593276	0	0	4.34253e-07	0.0254776	0.000482115	-0.347105	2.89573	1	1	-0.351795	0.444444	Peripheral	Transition Domain_Endodermis_BRZ_2_BL
AT4G12040	SAP7	17	17	0	0.154412	0.157603	0.0112063	0.0112063	0	0	4.34253e-07	0.0615532	0.000491465	-0.347105	2.89573	2	0	-0.146522	0.484429	Peripheral	Transition Domain_Endodermis_BRZ_2_BL
AT3G10980	AT3G10980	9	9	0	0.0833333	0.0799777	0.00593276	0.00593276	0	0	4.34253e-07	0.0192239	0.000484455	-0.347105	2.89573	1	1	-0.251459	0.197531	Peripheral	Transition Domain_Endodermis_BRZ_2_BL
AT3G49870	ARL8A	6	6	0	0	0	0.00395517	0.00395517	0	0	4.34253e-07	0.0174715	0.000467804	-0.347105	2.89573	2	0	-0.420149	0.444444	Peripheral	Transition Domain_Endodermis_BRZ_2_BL
AT3G20670	HTA13	13	13	0	0.0128205	0.0107474	0.00856955	0.00856955	0	0	4.34253e-07	0.028271	0.000496716	-0.347105	2.89573	2	0	-0.32894	0.568047	Peripheral	Transition Domain_Endodermis_BRZ_2_BL
AT1G11580	ATPMEPCRA	9	9	0	0.138889	0.137505	0.00593276	0.00593276	0	0	4.34253e-07	0.0189833	0.000478254	-0.347105	2.89573	2	1	-0.251459	0.197531	Peripheral	Transition Domain_Endodermis_BRZ_2_BL
AT1G01800	AT1G01800	1	1	0	0	0	0.000659196	0.000659196	0	0	4.34253e-07	0.00383352	0.000459901	-0.347105	2.89573	56	0	-0.556963	0	Ultra peripheral	Transition Domain_Endodermis_BRZ_2_BL
AT2G21060	CSP4	15	15	0	0.0857143	0.0986082	0.00988794	0.00988794	0	0	4.34253e-07	0.0301376	0.000712599	-0.347105	2.89573	1	0	-0.192126	0.48	Peripheral	Transition Domain_Endodermis_BRZ_2_BL
AT2G18960	AHA1	8	8	0	0.0357143	0.0367123	0.00527357	0.00527357	0	0	4.34253e-07	0.0186732	0.000472163	-0.347105	2.89573	2	1	-0.351795	0.375	Peripheral	Transition Domain_Endodermis_BRZ_2_BL
AT3G44100	AT3G44100	5	5	0	0	0	0.00329598	0.00329598	0	0	4.34253e-07	0.01071	0.000468766	-0.347105	2.89573	1	1	-0.452131	0.32	Peripheral	Transition Domain_Endodermis_BRZ_2_BL
AT2G20670	AT2G20670	13	13	0	0.025641	0.0251464	0.00856955	0.00856955	0	0	4.34253e-07	0.0227436	0.000553163	-0.347105	2.89573	1	1	-0.100954	0.272189	Peripheral	Transition Domain_Endodermis_BRZ_2_BL
AT3G28200	PER31	17	17	0	0.110294	0.123831	0.0112063	0.0112063	0	0	4.34253e-07	0.0701366	0.000512975	-0.347105	2.89573	1	0	-0.0097079	0.380623	Peripheral	Transition Domain_Endodermis_BRZ_2_BL
AT3G23400	PAP6	1	1	0	0	0	0.000659196	0.000659196	0	0	4.34253e-07	0.00379553	0.000459881	-0.347105	2.89573	57	0	-0.556963	0	Ultra peripheral	Transition Domain_Endodermis_BRZ_2_BL
AT1G18640	PSP	15	15	0	0.180952	0.210978	0.00988794	0.00988794	0	0	4.34253e-07	0.0353323	0.000537001	-0.347105	2.89573	1	1	-0.20129	0.551111	Peripheral	Transition Domain_Endodermis_BRZ_2_BL
AT3G51770	ETO1	13	13	0	0.0384615	0.0340649	0.00856955	0.00856955	0	0	4.34253e-07	0.0150013	0.000522395	-0.347105	2.89573	1	1	-0.151122	0.35503	Peripheral	Transition Domain_Endodermis_BRZ_2_BL
AT1G29310	AT1G29310	3	3	0	0	0	0.00197759	0.00197759	0	0	4.34253e-07	0.00636425	0.000462376	-0.347105	2.89573	2	1	-0.552468	0.444444	Peripheral	Transition Domain_Endodermis_BRZ_2_BL
AT3G61180	AT3G61180	3	3	0	0	0	0.00197759	0.00197759	0	0	4.34253e-07	0.00752984	0.000473856	-0.347105	2.89573	1	1	-0.552468	0.444444	Peripheral	Transition Domain_Endodermis_BRZ_2_BL
AT1G17720	PP2AB2	6	6	0	0.0666667	0.0588233	0.00395517	0.00395517	0	0	4.34253e-07	0.00996281	0.00047334	-0.347105	2.89573	2	1	-0.401963	0.277778	Peripheral	Transition Domain_Endodermis_BRZ_2_BL
AT1G55850	CSLE1	3	3	0	0	0	0.00197759	0.00197759	0	0	4.34253e-07	0.00998583	0.000461572	-0.347105	2.89573	1	1	-0.552468	0.444444	Peripheral	Transition Domain_Endodermis_BRZ_2_BL
AT5G54170	AT5G54170	21	21	0	0.1	0.100108	0.0138431	0.0138431	0	0	4.34253e-07	0.0539525	0.000509082	-0.347105	2.89573	1	0	-0.0553125	0.526077	Peripheral	Transition Domain_Endodermis_BRZ_2_BL
AT1G14130	AT1G14130	8	8	0	0.107143	0.118254	0.00527357	0.00527357	0	0	4.34253e-07	0.0226386	0.000492036	-0.347105	2.89573	1	0	-0.465754	0.65625	Connector	Transition Domain_Endodermis_BRZ_2_BL
AT5G37600	GLN1-1	3	3	0	0	0	0.00197759	0.00197759	0	0	4.34253e-07	0.00901794	0.000462559	-0.347105	2.89573	2	1	-0.552468	0.444444	Peripheral	Transition Domain_Endodermis_BRZ_2_BL
AT1G68650	AT1G68650	7	7	0	0	0	0.00461437	0.00461437	0	0	4.34253e-07	0.0120603	0.000491626	-0.347105	2.89573	1	2	-0.79385	0.653061	Connector	Transition Domain_Endodermis_BRZ_2_BL
AT1G76090	SMT3	2	2	0	0	0	0.00131839	0.00131839	0	0	4.34253e-07	0.0071268	0.000461777	-0.347105	2.89573	2	0	-0.511358	0	Ultra peripheral	Transition Domain_Endodermis_BRZ_2_BL
AT2G25160	CYP82F1	17	17	0	0.00735294	0.00826803	0.0112063	0.0112063	0	0	4.34253e-07	0.0376198	0.000571504	-0.347105	2.89573	2	1	-0.100954	0.456747	Peripheral	Transition Domain_Endodermis_BRZ_2_BL
AT5G59150	RABA2D	18	18	0	0.104575	0.103214	0.0118655	0.0118655	0	0	4.34253e-07	0.0342305	0.000550017	-0.347105	2.89573	1	1	0.0495505	0.364198	Peripheral	Transition Domain_Endodermis_BRZ_2_BL
AT5G13750	ZIFL1	4	4	0	0	0	0.00263678	0.00263678	0	0	4.34253e-07	0.0146682	0.000463749	-0.347105	2.89573	2	0	-0.465754	0.375	Peripheral	Transition Domain_Endodermis_BRZ_2_BL
AT1G70700	JAZ9	18	18	0	0.0522876	0.0535504	0.0118655	0.0118655	0	0	4.34253e-07	0.0489809	0.000506277	-0.347105	2.89573	1	0	-0.146522	0.537037	Peripheral	Transition Domain_Endodermis_BRZ_2_BL
AT3G02170	LNG2	10	10	0	0.111111	0.118734	0.00659196	0.00659196	0	0	4.34253e-07	0.0217789	0.000483427	-0.347105	2.89573	1	1	-0.20129	0.18	Peripheral	Transition Domain_Endodermis_BRZ_2_BL
AT3G17390	METK4	3	3	0	0	0	0.00197759	0.00197759	0	0	4.34253e-07	0.00938533	0.000462217	-0.347105	2.89573	2	0	-0.511358	0.444444	Peripheral	Transition Domain_Endodermis_BRZ_2_BL
AT2G34250	AT2G34250	24	24	0	0.076087	0.0799036	0.0158207	0.0158207	0	0	4.34253e-07	0.0589485	0.00055458	-0.347105	2.89573	1	0	-0.0553125	0.59375	Peripheral	Transition Domain_Endodermis_BRZ_2_BL
AT5G20885	AT5G20885	15	15	0	0.0285714	0.0267162	0.00988794	0.00988794	0	0	4.34253e-07	0.0221318	0.000504334	-0.347105	2.89573	2	1	-0.000617666	0.231111	Peripheral	Transition Domain_Endodermis_BRZ_2_BL
AT1G03457	AT1G03457	8	8	0	0	0	0.00527357	0.00527357	0	0	4.34253e-07	0.0157092	0.000481334	-0.347105	2.89573	1	1	-0.351795	0.40625	Peripheral	Transition Domain_Endodermis_BRZ_2_BL
AT1G19840	AT1G19840	43	43	0	0.122924	0.140186	0.0283454	0.0283454	0	0	4.34253e-07	0.125464	0.000720528	-0.347105	2.89573	1	0	0.491942	0.57761	Peripheral	Transition Domain_Endodermis_BRZ_2_BL
AT1G64390	AtGH9C2	18	18	0	0.169935	0.177216	0.0118655	0.0118655	0	0	4.34253e-07	0.0627976	0.00050807	-0.347105	2.89573	1	0	0.127106	0.197531	Peripheral	Transition Domain_Endodermis_BRZ_2_BL
AT1G28190	AT1G28190	10	10	0	0.177778	0.17119	0.00659196	0.00659196	0	0	4.34253e-07	0.0263838	0.000498605	-0.347105	2.89573	1	0	-0.32894	0.48	Peripheral	Transition Domain_Endodermis_BRZ_2_BL
AT1G63840	AT1G63840	33	33	0	0.0984848	0.10284	0.0217535	0.0217535	0	0	4.34253e-07	0.0745842	0.000711961	-0.347105	2.89573	1	0	0.0815012	0.615243	Peripheral	Transition Domain_Endodermis_BRZ_2_BL
AT3G50640	AT3G50640	16	16	0	0.1	0.0930113	0.0105471	0.0105471	0	0	4.34253e-07	0.028697	0.000541903	-0.347105	2.89573	2	1	0.0495505	0.21875	Peripheral	Transition Domain_Endodermis_BRZ_2_BL
AT5G35730	AT5G35730	11	11	0	0.127273	0.136661	0.00725115	0.00725115	0	0	4.34253e-07	0.0193887	0.000510054	-0.347105	2.89573	1	1	-0.20129	0.31405	Peripheral	Transition Domain_Endodermis_BRZ_2_BL
AT1G51200	SAP2	3	3	0	0	0	0.00197759	0.00197759	0	0	4.34253e-07	0.00920533	0.000462378	-0.347105	2.89573	1	1	-0.552468	0.444444	Peripheral	Transition Domain_Endodermis_BRZ_2_BL
AT5G67510	RPL26B	7	7	0	0.0952381	0.10287	0.00461437	0.00461437	0	0	4.34253e-07	0.0173131	0.000481433	-0.347105	2.89573	1	0	-0.374544	0.44898	Peripheral	Transition Domain_Endodermis_BRZ_2_BL
AT2G28910	CXIP4	16	16	0	0.0916667	0.0985935	0.0105471	0.0105471	0	0	4.34253e-07	0.0290059	0.000534215	-0.347105	2.89573	1	1	-0.000617666	0.304688	Peripheral	Transition Domain_Endodermis_BRZ_2_BL
AT1G54690	HTA3	6	6	0	0	0	0.00395517	0.00395517	0	0	4.34253e-07	0.00791784	0.00048852	-0.347105	2.89573	1	1	-0.401963	0.277778	Peripheral	Transition Domain_Endodermis_BRZ_2_BL
AT5G59490	AT5G59490	2	2	0	0	0	0.00131839	0.00131839	0	0	4.34253e-07	0.00626343	0.000460521	-0.347105	2.89573	2	0	-0.556963	0.5	Peripheral	Transition Domain_Endodermis_BRZ_2_BL
AT5G04120	IPSP	18	18	0	0.0784314	0.0749247	0.0118655	0.0118655	0	0	4.34253e-07	0.0551823	0.000577163	-0.347105	2.89573	2	0	-0.0553125	0.475309	Peripheral	Transition Domain_Endodermis_BRZ_2_BL
AT4G04955	ALN	5	5	0	0	0	0.00329598	0.00329598	0	0	4.34253e-07	0.00442554	0.000510421	-0.347105	2.89573	1	1	-0.502299	0.56	Peripheral	Transition Domain_Endodermis_BRZ_2_BL
AT1G58270	ZW9	10	10	0	0	0	0.00659196	0.00659196	0	0	4.34253e-07	0.0311107	0.000483631	-0.347105	2.89573	1	0	-0.283335	0.42	Peripheral	Transition Domain_Endodermis_BRZ_2_BL
AT4G31480	AT4G31480	12	12	0	0	0	0.00791035	0.00791035	0	0	4.34253e-07	0.0175111	0.000496412	-0.347105	2.89573	1	1	-0.151122	0.277778	Peripheral	Transition Domain_Endodermis_BRZ_2_BL
AT5G18520	AT5G18520	18	18	0	0.0653595	0.0600228	0.0118655	0.0118655	0	0	4.34253e-07	0.0358705	0.000544885	-0.347105	2.89573	1	1	-0.0507858	0.444444	Peripheral	Transition Domain_Endodermis_BRZ_2_BL
AT4G17870	PYR1	30	30	0	0.0965517	0.096105	0.0197759	0.0197759	0	0	4.34253e-07	0.059407	0.000566638	-0.347105	2.89573	1	1	0.300391	0.486667	Peripheral	Transition Domain_Endodermis_BRZ_2_BL
AT5G15020	SNL2	3	3	0	0	0	0.00197759	0.00197759	0	0	4.34253e-07	0.0114384	0.000469986	-0.347105	2.89573	1	1	-0.552468	0.444444	Peripheral	Transition Domain_Endodermis_BRZ_2_BL
AT1G13560	AAPT1	10	10	0	0.0666667	0.10713	0.00659196	0.00659196	0	0	4.34253e-07	0.024531	0.000484356	-0.347105	2.89573	1	1	-0.301627	0.42	Peripheral	Transition Domain_Endodermis_BRZ_2_BL
AT4G21580	AT4G21580	10	10	0	0.0444444	0.0523419	0.00659196	0.00659196	0	0	4.34253e-07	0.0183293	0.000514176	-0.347105	2.89573	1	1	-0.351795	0.48	Peripheral	Transition Domain_Endodermis_BRZ_2_BL
AT5G08190	NF-YB12	5	5	0	0.1	0.114402	0.00329598	0.00329598	0	0	4.34253e-07	0.0124801	0.000471832	-0.347105	2.89573	1	1	-0.401963	0	Ultra peripheral	Transition Domain_Endodermis_BRZ_2_BL
AT1G11280	AT1G11280	3	3	0	0.333333	0.279898	0.00197759	0.00197759	0	0	4.34253e-07	0.00468474	0.000468035	-0.347105	2.89573	1	1	-0.502299	0	Ultra peripheral	Transition Domain_Endodermis_BRZ_2_BL
AT3G03550	ATL51	8	8	0	0	0	0.00527357	0.00527357	0	0	4.34253e-07	0.0124243	0.000477359	-0.347105	2.89573	1	1	-0.351795	0.40625	Peripheral	Transition Domain_Endodermis_BRZ_2_BL
AT2G32700	LUH	12	12	0	0.106061	0.116877	0.00791035	0.00791035	0	0	4.34253e-07	0.0271237	0.000500015	-0.347105	2.89573	1	1	-0.20129	0.375	Peripheral	Transition Domain_Endodermis_BRZ_2_BL
AT3G20800	AT3G20800	9	9	0	0.166667	0.159567	0.00593276	0.00593276	0	0	4.34253e-07	0.0319878	0.000482655	-0.347105	2.89573	1	0	-0.32894	0.444444	Peripheral	Transition Domain_Endodermis_BRZ_2_BL
AT5G63860	UVR8	6	6	0	0	0	0.00395517	0.00395517	0	0	4.34253e-07	0.0156096	0.000472263	-0.347105	2.89573	1	0	-0.465754	0.5	Peripheral	Transition Domain_Endodermis_BRZ_2_BL
AT2G20280	AT2G20280	13	13	0	0.0384615	0.0435474	0.00856955	0.00856955	0	0	4.34253e-07	0.0362139	0.000487642	-0.347105	2.89573	1	1	-0.251459	0.52071	Peripheral	Transition Domain_Endodermis_BRZ_2_BL
AT4G18280	AT4G18280	13	13	0	0.217949	0.246696	0.00856955	0.00856955	0	0	4.34253e-07	0.0456606	0.000561996	-0.347105	2.89573	1	0	-0.283335	0.556213	Peripheral	Transition Domain_Endodermis_BRZ_2_BL
AT2G46800	MTP1	3	3	0	0	0	0.00197759	0.00197759	0	0	4.34253e-07	0.00978671	0.000468083	-0.347105	2.89573	1	1	-0.552468	0.444444	Peripheral	Transition Domain_Endodermis_BRZ_2_BL
AT3G62260	AT3G62260	2	2	0	0	0	0.00131839	0.00131839	0	0	4.34253e-07	0.00645014	0.000461401	-0.347105	2.89573	2	0	-0.511358	0	Ultra peripheral	Transition Domain_Endodermis_BRZ_2_BL
AT3G07010	AT3G07010	10	10	0	0.0888889	0.0922689	0.00659196	0.00659196	0	0	4.34253e-07	0.0213868	0.000478404	-0.347105	2.89573	1	1	-0.20129	0.18	Peripheral	Transition Domain_Endodermis_BRZ_2_BL
AT3G03940	AT3G03940	12	12	0	0.106061	0.117848	0.00791035	0.00791035	0	0	4.34253e-07	0.0298267	0.000497661	-0.347105	2.89573	1	1	-0.151122	0.277778	Peripheral	Transition Domain_Endodermis_BRZ_2_BL
AT1G69030	AT1G69030	11	11	0	0.0181818	0.0182483	0.00725115	0.00725115	0	0	4.34253e-07	0.0267515	0.000478631	-0.347105	2.89573	1	1	-0.20129	0.297521	Peripheral	Transition Domain_Endodermis_BRZ_2_BL
AT5G20070	NUDT19	4	4	0	0	0	0.00263678	0.00263678	0	0	4.34253e-07	0.00907026	0.000468597	-0.347105	2.89573	1	1	-0.552468	0.625	Connector	Transition Domain_Endodermis_BRZ_2_BL
AT5G51770	AT5G51770	1	1	0	0	0	0.000659196	0.000659196	0	0	4.34253e-07	0.00354855	0.0004599	-0.347105	2.89573	58	0	-0.556963	0	Ultra peripheral	Transition Domain_Endodermis_BRZ_2_BL
AT5G42690	AT5G42690	10	10	0	0.444444	0.491016	0.00659196	0.00659196	0	0	4.34253e-07	0.0469068	0.000526702	-0.347105	2.89573	1	0	-0.32894	0.54	Peripheral	Transition Domain_Endodermis_BRZ_2_BL
AT3G10930	AT3G10930	18	18	0	0.150327	0.1611	0.0118655	0.0118655	0	0	4.34253e-07	0.0548857	0.000542221	-0.347105	2.89573	1	0	-0.192126	0.623457	Connector	Transition Domain_Endodermis_BRZ_2_BL
AT3G01520	AT3G01520	3	3	0	0	0	0.00197759	0.00197759	0	0	4.34253e-07	0.00864717	0.000464216	-0.347105	2.89573	1	1	-0.502299	0	Ultra peripheral	Transition Domain_Endodermis_BRZ_2_BL
AT2G43330	INT1	16	16	0	0.0166667	0.0169846	0.0105471	0.0105471	0	0	4.34253e-07	0.0415401	0.000545969	-0.347105	2.89573	1	0	-0.192126	0.570312	Peripheral	Transition Domain_Endodermis_BRZ_2_BL
AT4G01870	AT4G01870	12	12	0	0.181818	0.196706	0.00791035	0.00791035	0	0	4.34253e-07	0.0432042	0.000493159	-0.347105	2.89573	2	0	-0.100917	0.152778	Peripheral	Transition Domain_Endodermis_BRZ_2_BL
AT5G61790	CNX1	19	19	0	0.0584795	0.0589196	0.0125247	0.0125247	0	0	4.34253e-07	0.0561905	0.000501004	-0.347105	2.89573	1	0	0.0358967	0.387812	Peripheral	Transition Domain_Endodermis_BRZ_2_BL
AT4G27410	RD26	2	2	0	0	0	0.00131839	0.00131839	0	0	4.34253e-07	0.00619237	0.000460458	-0.347105	2.89573	2	0	-0.556963	0.5	Peripheral	Transition Domain_Endodermis_BRZ_2_BL
AT4G18360	GLO5	11	11	0	0.0363636	0.0313178	0.00725115	0.00725115	0	0	4.34253e-07	0.0208961	0.000502098	-0.347105	2.89573	1	1	-0.301627	0.512397	Peripheral	Transition Domain_Endodermis_BRZ_2_BL
AT1G05420	ATOFP12	15	15	0	0.142857	0.149489	0.00988794	0.00988794	0	0	4.34253e-07	0.0447255	0.000529659	-0.347105	2.89573	1	0	-0.237731	0.497778	Peripheral	Transition Domain_Endodermis_BRZ_2_BL
AT4G20070	AAH	2	2	0	1	2	0.00131839	0.00131839	0	0	4.34253e-07	0.00786367	0.000463849	-0.347105	2.89573	1	1	-0.552468	0	Ultra peripheral	Transition Domain_Endodermis_BRZ_2_BL
AT3G07390	AIR12	9	9	0	0.111111	0.10461	0.00593276	0.00593276	0	0	4.34253e-07	0.0257404	0.000479922	-0.347105	2.89573	1	1	-0.452131	0.641975	Connector	Transition Domain_Endodermis_BRZ_2_BL
AT1G67360	AT1G67360	9	9	0	0.138889	0.172978	0.00593276	0.00593276	0	0	4.34253e-07	0.0273909	0.000476966	-0.347105	2.89573	2	1	-0.351795	0.444444	Peripheral	Transition Domain_Endodermis_BRZ_2_BL
AT1G53320	TULP7	13	13	0	0.179487	0.165892	0.00856955	0.00856955	0	0	4.34253e-07	0.0405497	0.000524661	-0.347105	2.89573	1	0	-0.32894	0.639053	Connector	Transition Domain_Endodermis_BRZ_2_BL
AT1G53560	AT1G53560	11	11	0	0	0	0.00725115	0.00725115	0	0	4.34253e-07	0.0327473	0.000479677	-0.347105	2.89573	1	0	-0.32894	0.495868	Peripheral	Transition Domain_Endodermis_BRZ_2_BL
AT2G37550	AGD7	4	4	0	0	0	0.00263678	0.00263678	0	0	4.34253e-07	0.00730999	0.000481067	-0.347105	2.89573	1	1	-0.452131	0	Ultra peripheral	Transition Domain_Endodermis_BRZ_2_BL
AT5G49810	MMT1	4	4	0	0	0	0.00263678	0.00263678	0	0	4.34253e-07	0.0137323	0.000469603	-0.347105	2.89573	1	0	-0.511358	0.5	Peripheral	Transition Domain_Endodermis_BRZ_2_BL
AT2G36250	FTSZ2-1	3	3	0	0	0	0.00197759	0.00197759	0	0	4.34253e-07	0.00718588	0.000468255	-0.347105	2.89573	1	1	-0.552468	0.444444	Peripheral	Transition Domain_Endodermis_BRZ_2_BL
AT5G43050	NPQ6	14	14	0	0.131868	0.130387	0.00922874	0.00922874	0	0	4.34253e-07	0.0258039	0.000522506	-0.347105	2.89573	1	1	-0.100954	0.357143	Peripheral	Transition Domain_Endodermis_BRZ_2_BL
AT3G09350	Fes1A	8	8	0	0.285714	0.273154	0.00527357	0.00527357	0	0	4.34253e-07	0.0252732	0.000515082	-0.347105	2.89573	1	2	-0.753208	0.59375	Peripheral	Transition Domain_Endodermis_BRZ_2_BL
AT3G07270	GCH1	4	4	0	0	0	0.00263678	0.00263678	0	0	4.34253e-07	0.00813602	0.00046966	-0.347105	2.89573	1	1	-0.502299	0.375	Peripheral	Transition Domain_Endodermis_BRZ_2_BL
AT3G55880	SUE4	12	12	0	0.181818	0.195882	0.00791035	0.00791035	0	0	4.34253e-07	0.0494781	0.000513885	-0.347105	2.89573	1	0	-0.100917	0.152778	Peripheral	Transition Domain_Endodermis_BRZ_2_BL
AT2G01490	PAHX	11	11	0	0.0909091	0.0853825	0.00725115	0.00725115	0	0	4.34253e-07	0.0362394	0.000868839	-0.347105	2.89573	1	0	-0.283335	0.512397	Peripheral	Transition Domain_Endodermis_BRZ_2_BL
AT2G42870	PAR1	21	21	0	0.138095	0.162164	0.0138431	0.0138431	0	0	4.34253e-07	0.0552914	0.000526259	-0.347105	2.89573	1	0	-0.192126	0.539683	Peripheral	Transition Domain_Endodermis_BRZ_2_BL
AT1G21000	AT1G21000	1	1	0	0	0	0.000659196	0.000659196	0	0	4.34253e-07	0.00337912	0.000459662	-0.347105	2.89573	59	0	-0.556963	0	Ultra peripheral	Transition Domain_Endodermis_BRZ_2_BL
AT1G24190	SNL3	3	3	0	0	0	0.00197759	0.00197759	0	0	4.34253e-07	0.00725716	0.00046926	-0.347105	2.89573	1	1	-0.552468	0.444444	Peripheral	Transition Domain_Endodermis_BRZ_2_BL
AT4G03510	RMA1	10	10	0	0.0222222	0.0239839	0.00659196	0.00659196	0	0	4.34253e-07	0.0376513	0.000476115	-0.347105	2.89573	1	0	-0.192126	0.18	Peripheral	Transition Domain_Endodermis_BRZ_2_BL
AT5G57100	AT5G57100	2	2	0	0	0	0.00131839	0.00131839	0	0	4.34253e-07	0.00415595	0.000465699	-0.347105	2.89573	1	0	-0.556963	0.5	Peripheral	Transition Domain_Endodermis_BRZ_2_BL
AT3G51160	MUR1	2	2	0	0	0	0.00131839	0.00131839	0	0	4.34253e-07	0.00599723	0.000460657	-0.347105	2.89573	2	0	-0.511358	0	Ultra peripheral	Transition Domain_Endodermis_BRZ_2_BL
AT5G64900	PEP1	8	8	0	0.321429	0.300236	0.00527357	0.00527357	0	0	4.34253e-07	0.0314142	0.000492885	-0.347105	2.89573	1	0	-0.32894	0.375	Peripheral	Transition Domain_Endodermis_BRZ_2_BL
AT3G42790	AL3	9	9	0	0.0833333	0.0835619	0.00593276	0.00593276	0	0	4.34253e-07	0.0178483	0.000487435	-0.347105	2.89573	1	1	-0.301627	0.37037	Peripheral	Transition Domain_Endodermis_BRZ_2_BL
AT1G05780	AT1G05780	3	3	0	0	0	0.00197759	0.00197759	0	0	4.34253e-07	0.00670413	0.000464931	-0.347105	2.89573	1	1	-0.552468	0.444444	Peripheral	Transition Domain_Endodermis_BRZ_2_BL
AT5G13060	ABAP1	6	6	0	0	0	0.00395517	0.00395517	0	0	4.34253e-07	0.00763176	0.000482036	-0.347105	2.89573	1	1	-0.401963	0.277778	Peripheral	Transition Domain_Endodermis_BRZ_2_BL
AT4G34800	AT4G34800	12	12	0	0.166667	0.162829	0.00791035	0.00791035	0	0	4.34253e-07	0.0278488	0.000546094	-0.347105	2.89573	1	1	-0.301627	0.486111	Peripheral	Transition Domain_Endodermis_BRZ_2_BL
AT1G59710	AT1G59710	8	8	0	0.178571	0.164713	0.00527357	0.00527357	0	0	4.34253e-07	0.0182781	0.000473629	-0.347105	2.89573	1	1	-0.351795	0.375	Peripheral	Transition Domain_Endodermis_BRZ_2_BL
AT5G63940	AT5G63940	22	22	0	0.04329	0.0434679	0.0145023	0.0145023	0	0	4.34253e-07	0.027588	0.000612154	-0.347105	2.89573	1	1	0.300391	0.243802	Peripheral	Transition Domain_Endodermis_BRZ_2_BL
AT5G50740	AT5G50740	4	4	0	0.833333	1.21032	0.00263678	0.00263678	0	0	4.34253e-07	0.0105112	0.000468203	-0.347105	2.89573	1	1	-0.452131	0	Ultra peripheral	Transition Domain_Endodermis_BRZ_2_BL
AT3G23150	ETR2	9	9	0	0.0555556	0.0531553	0.00593276	0.00593276	0	0	4.34253e-07	0.0115683	0.000506969	-0.347105	2.89573	1	1	-0.251459	0.197531	Peripheral	Transition Domain_Endodermis_BRZ_2_BL
AT5G56030	HSP81-2	8	8	0	0.285714	0.327911	0.00527357	0.00527357	0	0	4.34253e-07	0.017859	0.000472388	-0.347105	2.89573	2	1	-0.351795	0.375	Peripheral	Transition Domain_Endodermis_BRZ_2_BL
AT1G06040	BBX24	6	6	0	0.0666667	0.0654221	0.00395517	0.00395517	0	0	4.34253e-07	0.0104036	0.000478265	-0.347105	2.89573	1	1	-0.452131	0.444444	Peripheral	Transition Domain_Endodermis_BRZ_2_BL
AT4G25130	MSR4	11	11	0	0	0	0.00725115	0.00725115	0	0	4.34253e-07	0.0310631	0.000484526	-0.347105	2.89573	1	0	-0.32894	0.495868	Peripheral	Transition Domain_Endodermis_BRZ_2_BL
AT2G37180	PIP2-3	6	6	0	0.466667	0.59612	0.00395517	0.00395517	0	0	4.34253e-07	0.0146545	0.000471368	-0.347105	2.89573	1	1	-0.351795	0	Ultra peripheral	Transition Domain_Endodermis_BRZ_2_BL
AT2G16660	AT2G16660	16	16	0	0.0916667	0.0851242	0.0105471	0.0105471	0	0	4.34253e-07	0.0481862	0.000542502	-0.347105	2.89573	2	0	-0.192126	0.570312	Peripheral	Transition Domain_Endodermis_BRZ_2_BL
AT1G76980	AT1G76980	2	2	0	0	0	0.00131839	0.00131839	0	0	4.34253e-07	0.00564498	0.000460953	-0.347105	2.89573	2	0	-0.511358	0	Ultra peripheral	Transition Domain_Endodermis_BRZ_2_BL
AT4G17730	SYP23	5	5	0	0.1	0.112926	0.00329598	0.00329598	0	0	4.34253e-07	0.0099236	0.000496491	-0.347105	2.89573	1	2	-0.834493	0.64	Connector	Transition Domain_Endodermis_BRZ_2_BL
AT3G56050	AT3G56050	5	5	0	0.1	0.0960415	0.00329598	0.00329598	0	0	4.34253e-07	0.0106184	0.000469988	-0.347105	2.89573	1	1	-0.401963	0	Ultra peripheral	Transition Domain_Endodermis_BRZ_2_BL
AT3G43240	ARID4	5	5	0	0.2	0.201679	0.00329598	0.00329598	0	0	4.34253e-07	0.00735743	0.000471925	-0.347105	2.89573	1	1	-0.401963	0	Ultra peripheral	Transition Domain_Endodermis_BRZ_2_BL
AT2G02160	AT2G02160	6	6	0	0.133333	0.139325	0.00395517	0.00395517	0	0	4.34253e-07	0.0117543	0.00047323	-0.347105	2.89573	1	1	-0.401963	0.277778	Peripheral	Transition Domain_Endodermis_BRZ_2_BL
AT4G34960	CYP21-1	3	3	0	0	0	0.00197759	0.00197759	0	0	4.34253e-07	0.00865819	0.000463057	-0.347105	2.89573	1	1	-0.552468	0.444444	Peripheral	Transition Domain_Endodermis_BRZ_2_BL
AT5G55120	VTC5	1	1	0	0	0	0.000659196	0.000659196	0	0	4.34253e-07	0.00568123	0.000459318	-0.347105	2.89573	60	0	-0.556963	0	Ultra peripheral	Transition Domain_Endodermis_BRZ_2_BL
AT4G37640	ACA2	8	8	0	0	0	0.00527357	0.00527357	0	0	4.34253e-07	0.0153994	0.000485118	-0.347105	2.89573	1	1	-0.401963	0.53125	Peripheral	Transition Domain_Endodermis_BRZ_2_BL
AT4G30420	AT4G30420	6	6	0	0	0	0.00395517	0.00395517	0	0	4.34253e-07	0.0139999	0.000472136	-0.347105	2.89573	1	1	-0.351795	0	Ultra peripheral	Transition Domain_Endodermis_BRZ_2_BL
AT2G43290	CML5	14	14	0	0.010989	0.00982247	0.00922874	0.00922874	0	0	4.34253e-07	0.0286461	0.000499218	-0.347105	2.89573	1	1	-0.301627	0.622449	Connector	Transition Domain_Endodermis_BRZ_2_BL
AT2G38610	AT2G38610	8	8	0	0.178571	0.165125	0.00527357	0.00527357	0	0	4.34253e-07	0.0188789	0.000503961	-0.347105	2.89573	1	0	-0.420149	0.5	Peripheral	Transition Domain_Endodermis_BRZ_2_BL
AT3G22970	AT3G22970	3	3	0	0	0	0.00197759	0.00197759	0	0	4.34253e-07	0.0043715	0.000463837	-0.347105	2.89573	1	1	-0.502299	0	Ultra peripheral	Transition Domain_Endodermis_BRZ_2_BL
AT1G04850	AT1G04850	7	7	0	0	0	0.00461437	0.00461437	0	0	4.34253e-07	0.0109778	0.000893304	-0.347105	2.89573	61	1	-0.401963	0.44898	Peripheral	Transition Domain_Endodermis_BRZ_2_BL
AT5G10720	AHK5	11	11	0	0.0181818	0.0159919	0.00725115	0.00725115	0	0	4.34253e-07	0.0329451	0.000479318	-0.347105	2.89573	2	0	-0.32894	0.561983	Peripheral	Transition Domain_Endodermis_BRZ_2_BL
AT3G60550	CYCU2-2	12	12	0	0.106061	0.152872	0.00791035	0.00791035	0	0	4.34253e-07	0.0240629	0.000486091	-0.347105	2.89573	1	1	-0.20129	0.375	Peripheral	Transition Domain_Endodermis_BRZ_2_BL
AT3G14200	AT3G14200	2	2	0	0	0	0.00131839	0.00131839	0	0	4.34253e-07	0.00891484	0.000460885	-0.347105	2.89573	1	0	-0.511358	0	Ultra peripheral	Transition Domain_Endodermis_BRZ_2_BL
AT4G28830	AT4G28830	5	5	0	0.4	0.400481	0.00329598	0.00329598	0	0	4.34253e-07	0.0213299	0.000474067	-0.347105	2.89573	1	0	-0.465754	0.48	Peripheral	Transition Domain_Endodermis_BRZ_2_BL
AT2G39890	PROT1	4	4	0	0	0	0.00263678	0.00263678	0	0	4.34253e-07	0.00891884	0.000465307	-0.347105	2.89573	1	1	-0.502299	0.375	Peripheral	Transition Domain_Endodermis_BRZ_2_BL
AT1G66760	DTX9	18	18	0	0.300654	0.312174	0.0118655	0.0118655	0	0	4.34253e-07	0.0559799	0.000554188	-0.347105	2.89573	1	0	-0.0553125	0.475309	Peripheral	Transition Domain_Endodermis_BRZ_2_BL
AT5G18280	APY2	5	5	0	0	0	0.00329598	0.00329598	0	0	4.34253e-07	0.00691279	0.000471895	-0.347105	2.89573	2	1	-0.452131	0.32	Peripheral	Transition Domain_Endodermis_BRZ_2_BL
AT5G20700	FLZ14	4	4	0	0	0	0.00263678	0.00263678	0	0	4.34253e-07	0.0102934	0.000464606	-0.347105	2.89573	2	0	-0.511358	0.5	Peripheral	Transition Domain_Endodermis_BRZ_2_BL
AT2G39870	AT2G39870	4	4	0	0	0	0.00263678	0.00263678	0	0	4.34253e-07	0.00825715	0.000466837	-0.347105	2.89573	2	0	-0.511358	0.5	Peripheral	Transition Domain_Endodermis_BRZ_2_BL
AT5G49360	BXL1	2	2	0	0	0	0.00131839	0.00131839	0	0	4.34253e-07	0.00562494	0.000460946	-0.347105	2.89573	2	0	-0.511358	0	Ultra peripheral	Transition Domain_Endodermis_BRZ_2_BL
AT3G51500	AT3G51500	12	12	0	0.0606061	0.0570886	0.00791035	0.00791035	0	0	4.34253e-07	0.0379389	0.000480427	-0.347105	2.89573	1	0	-0.283335	0.486111	Peripheral	Transition Domain_Endodermis_BRZ_2_BL
AT3G24800	PRT1	4	4	0	0	0	0.00263678	0.00263678	0	0	4.34253e-07	0.0118384	0.000468124	-0.347105	2.89573	1	0	-0.511358	0.625	Connector	Transition Domain_Endodermis_BRZ_2_BL
AT1G14210	AT1G14210	11	11	0	0.0909091	0.0907945	0.00725115	0.00725115	0	0	4.34253e-07	0.0334354	0.000480892	-0.347105	2.89573	1	0	-0.374544	0.495868	Peripheral	Transition Domain_Endodermis_BRZ_2_BL
AT4G03110	BRN1	9	9	0	0.166667	0.19405	0.00593276	0.00593276	0	0	4.34253e-07	0.0111182	0.000495699	-0.347105	2.89573	1	1	-0.251459	0.197531	Peripheral	Transition Domain_Endodermis_BRZ_2_BL
AT1G59590	ZCF37	20	20	0	0.157895	0.163693	0.0131839	0.0131839	0	0	4.34253e-07	0.0575438	0.000582742	-0.347105	2.89573	1	0	-0.237731	0.655	Connector	Transition Domain_Endodermis_BRZ_2_BL
AT1G78260	AT1G78260	10	10	0	0	0	0.00659196	0.00659196	0	0	4.34253e-07	0.0166029	0.000482028	-0.347105	2.89573	2	1	-0.251459	0.32	Peripheral	Transition Domain_Endodermis_BRZ_2_BL
AT1G11210	AT1G11210	8	8	0	0.178571	0.168887	0.00527357	0.00527357	0	0	4.34253e-07	0.0290879	0.000484963	-0.347105	2.89573	1	0	-0.32894	0.375	Peripheral	Transition Domain_Endodermis_BRZ_2_BL
AT3G53180	AT3G53180	1	1	0	0	0	0.000659196	0.000659196	0	0	4.34253e-07	0.00439545	0.000459087	-0.347105	2.89573	62	1	-0.602636	0	Ultra peripheral	Transition Domain_Endodermis_BRZ_2_BL
AT4G14750	IQD19	5	5	0	0	0	0.00329598	0.00329598	0	0	4.34253e-07	0.00927736	0.000471437	-0.347105	2.89573	1	1	-0.401963	0	Ultra peripheral	Transition Domain_Endodermis_BRZ_2_BL
AT3G05980	AT3G05980	19	19	0	0.116959	0.115201	0.0125247	0.0125247	0	0	4.34253e-07	0.0311417	0.000554593	-0.347105	2.89573	1	1	0.0495505	0.409972	Peripheral	Transition Domain_Endodermis_BRZ_2_BL
AT1G03150	NAA20	7	7	0	0.047619	0.0493634	0.00461437	0.00461437	0	0	4.34253e-07	0.0128881	0.000499652	-0.347105	2.89573	1	1	-0.452131	0.571429	Peripheral	Transition Domain_Endodermis_BRZ_2_BL
AT4G22360	AT4G22360	11	11	0	0.418182	0.448889	0.00725115	0.00725115	0	0	4.34253e-07	0.0336574	0.000544707	-0.347105	2.89573	1	0	-0.237731	0.429752	Peripheral	Transition Domain_Endodermis_BRZ_2_BL
AT3G55770	AT3G55770	8	8	0	0	0	0.00527357	0.00527357	0	0	4.34253e-07	0.0196219	0.000476868	-0.347105	2.89573	1	1	-0.401963	0.46875	Peripheral	Transition Domain_Endodermis_BRZ_2_BL
AT1G11720	ATSS3	12	12	0	0.272727	0.258526	0.00791035	0.00791035	0	0	4.34253e-07	0.0411668	0.000508803	-0.347105	2.89573	1	0	-0.237731	0.486111	Peripheral	Transition Domain_Endodermis_BRZ_2_BL
AT3G47210	AT3G47210	13	13	0	0.0769231	0.0752581	0.00856955	0.00856955	0	0	4.34253e-07	0.0315135	0.000508757	-0.347105	2.89573	1	0	-0.283335	0.556213	Peripheral	Transition Domain_Endodermis_BRZ_2_BL
AT4G20170	GALS3	7	7	0	0.047619	0.0471264	0.00461437	0.00461437	0	0	4.34253e-07	0.011973	0.000475744	-0.347105	2.89573	1	1	-0.401963	0.44898	Peripheral	Transition Domain_Endodermis_BRZ_2_BL
AT5G05440	PYL5	6	6	0	0	0	0.00395517	0.00395517	0	0	4.34253e-07	0.00844663	0.000473532	-0.347105	2.89573	1	1	-0.452131	0.5	Peripheral	Transition Domain_Endodermis_BRZ_2_BL
AT1G02080	AT1G02080	10	10	0	0	0	0.00659196	0.00659196	0	0	4.34253e-07	0.0115319	0.000501211	-0.347105	2.89573	1	1	-0.301627	0.42	Peripheral	Transition Domain_Endodermis_BRZ_2_BL
AT1G15740	AT1G15740	2	2	0	0	0	0.00131839	0.00131839	0	0	4.34253e-07	0.00652243	0.000460322	-0.347105	2.89573	2	0	-0.556963	0.5	Peripheral	Transition Domain_Endodermis_BRZ_2_BL
AT4G21570	AT4G21570	9	9	0	0.0555556	0.0946793	0.00593276	0.00593276	0	0	4.34253e-07	0.0216302	0.000480588	-0.347105	2.89573	1	1	-0.401963	0.567901	Peripheral	Transition Domain_Endodermis_BRZ_2_BL
AT5G65575	AT5G65575	8	8	0	0	0	0.00527357	0.00527357	0	0	4.34253e-07	0.00914376	0.000497037	-0.347105	2.89573	1	1	-0.351795	0.375	Peripheral	Transition Domain_Endodermis_BRZ_2_BL
AT1G14510	AL7	6	6	0	0.0666667	0.0662965	0.00395517	0.00395517	0	0	4.34253e-07	0.0120882	0.000475215	-0.347105	2.89573	1	1	-0.401963	0.277778	Peripheral	Transition Domain_Endodermis_BRZ_2_BL
AT5G16590	LRR1	7	7	0	0	0	0.00461437	0.00461437	0	0	4.34253e-07	0.0113511	0.000477978	-0.347105	2.89573	1	1	-0.351795	0.244898	Peripheral	Transition Domain_Endodermis_BRZ_2_BL
AT5G05660	NFXL2	7	7	0	0.142857	0.13748	0.00461437	0.00461437	0	0	4.34253e-07	0.00918186	0.0004816	-0.347105	2.89573	1	1	-0.301627	0	Ultra peripheral	Transition Domain_Endodermis_BRZ_2_BL
AT1G02900	RALF1	7	7	0	0	0	0.00461437	0.00461437	0	0	4.34253e-07	0.0180756	0.000479051	-0.347105	2.89573	1	0	-0.374544	0.408163	Peripheral	Transition Domain_Endodermis_BRZ_2_BL
AT3G06778	AT3G06778	2	2	0	0	0	0.00131839	0.00131839	0	0	4.34253e-07	0.00547716	0.000460868	-0.347105	2.89573	2	0	-0.511358	0	Ultra peripheral	Transition Domain_Endodermis_BRZ_2_BL
AT3G19450	CAD4	7	7	0	0	0	0.00461437	0.00461437	0	0	4.34253e-07	0.0051853	0.000511248	-0.347105	2.89573	1	1	-0.351795	0.244898	Peripheral	Transition Domain_Endodermis_BRZ_2_BL
AT4G10390	AT4G10390	12	12	0	0.0757576	0.0773945	0.00791035	0.00791035	0	0	4.34253e-07	0.0502854	0.000483048	-0.347105	2.89573	2	0	-0.146522	0.291667	Peripheral	Transition Domain_Endodermis_BRZ_2_BL
AT3G12800	SDRB	6	6	0	0.0666667	0.0608211	0.00395517	0.00395517	0	0	4.34253e-07	0.00876329	0.000485269	-0.347105	2.89573	1	1	-0.351795	0	Ultra peripheral	Transition Domain_Endodermis_BRZ_2_BL
AT5G12400	AT5G12400	3	3	0	0	0	0.00197759	0.00197759	0	0	4.34253e-07	0.00514719	0.000462952	-0.347105	2.89573	1	1	-0.502299	0	Ultra peripheral	Transition Domain_Endodermis_BRZ_2_BL
AT4G28190	ULT1	9	9	0	0.0555556	0.0542811	0.00593276	0.00593276	0	0	4.34253e-07	0.0164279	0.000484448	-0.347105	2.89573	1	1	-0.301627	0.345679	Peripheral	Transition Domain_Endodermis_BRZ_2_BL
AT2G14890	AGP9	11	11	0	0.0181818	0.0202656	0.00725115	0.00725115	0	0	4.34253e-07	0.0327931	0.000484718	-0.347105	2.89573	1	0	-0.283335	0.46281	Peripheral	Transition Domain_Endodermis_BRZ_2_BL
AT3G45780	PHOT1	5	5	0	0	0	0.00329598	0.00329598	0	0	4.34253e-07	0.00893036	0.000474211	-0.347105	2.89573	1	1	-0.401963	0	Ultra peripheral	Transition Domain_Endodermis_BRZ_2_BL
AT3G03420	AT3G03420	4	4	0	0.333333	0.341441	0.00263678	0.00263678	0	0	4.34253e-07	0.0102179	0.000480148	-0.347105	2.89573	1	2	-0.834493	0.5	Peripheral	Transition Domain_Endodermis_BRZ_2_BL
AT1G15400	AT1G15400	8	8	0	0.392857	0.489679	0.00527357	0.00527357	0	0	4.34253e-07	0.0179052	0.000473482	-0.347105	2.89573	1	1	-0.301627	0.21875	Peripheral	Transition Domain_Endodermis_BRZ_2_BL
AT4G21840	MSRB8	14	14	0	0.0879121	0.0815292	0.00922874	0.00922874	0	0	4.34253e-07	0.0400054	0.000488239	-0.347105	2.89573	1	0	-0.192126	0.459184	Peripheral	Transition Domain_Endodermis_BRZ_2_BL
AT2G05920	SBT1.8	6	6	0	0.333333	0.458813	0.00395517	0.00395517	0	0	4.34253e-07	0.0113293	0.000474129	-0.347105	2.89573	1	1	-0.351795	0	Ultra peripheral	Transition Domain_Endodermis_BRZ_2_BL
AT3G49940	LBD38	19	19	0	0.122807	0.129456	0.0125247	0.0125247	0	0	4.34253e-07	0.0462895	0.000526678	-0.347105	2.89573	1	0	-0.146522	0.542936	Peripheral	Transition Domain_Endodermis_BRZ_2_BL
AT3G04730	IAA16	9	9	0	0	0	0.00593276	0.00593276	0	0	4.34253e-07	0.0158942	0.000503925	-0.347105	2.89573	2	1	-0.401963	0.493827	Peripheral	Transition Domain_Endodermis_BRZ_2_BL
AT3G43960	RDL3	9	9	0	0.0277778	0.0235121	0.00593276	0.00593276	0	0	4.34253e-07	0.0237454	0.000484384	-0.347105	2.89573	1	1	-0.401963	0.493827	Peripheral	Transition Domain_Endodermis_BRZ_2_BL
AT1G07135	AT1G07135	22	22	0	0.112554	0.119604	0.0145023	0.0145023	0	0	4.34253e-07	0.0374263	0.000587443	-0.347105	2.89573	2	0	-0.237731	0.661157	Connector	Transition Domain_Endodermis_BRZ_2_BL
AT1G15690	AVP1	2	2	0	0	0	0.00131839	0.00131839	0	0	4.34253e-07	0.00539803	0.000460825	-0.347105	2.89573	2	0	-0.511358	0	Ultra peripheral	Transition Domain_Endodermis_BRZ_2_BL
AT4G25610	AT4G25610	5	5	0	0	0	0.00329598	0.00329598	0	0	4.34253e-07	0.00529205	0.000508112	-0.347105	2.89573	1	1	-0.452131	0.32	Peripheral	Transition Domain_Endodermis_BRZ_2_BL
AT5G56040	AT5G56040	2	2	0	0	0	0.00131839	0.00131839	0	0	4.34253e-07	0.00539916	0.000460826	-0.347105	2.89573	2	0	-0.511358	0	Ultra peripheral	Transition Domain_Endodermis_BRZ_2_BL
AT4G27860	AT4G27860	3	3	0	0	0	0.00197759	0.00197759	0	0	4.34253e-07	0.00794432	0.000465162	-0.347105	2.89573	2	1	-0.552468	0.444444	Peripheral	Transition Domain_Endodermis_BRZ_2_BL
AT1G08600	ATRX	1	1	0	0	0	0.000659196	0.000659196	0	0	4.34253e-07	0.00155559	0.000461849	-0.347105	2.89573	63	1	-0.602636	0	Ultra peripheral	Transition Domain_Endodermis_BRZ_2_BL
AT4G18030	AT4G18030	2	2	0	0	0	0.00131839	0.00131839	0	0	4.34253e-07	0.00536583	0.000460808	-0.347105	2.89573	2	0	-0.511358	0	Ultra peripheral	Transition Domain_Endodermis_BRZ_2_BL
AT1G70780	AT1G70780	2	2	0	0	0	0.00131839	0.00131839	0	0	4.34253e-07	0.0047958	0.000461441	-0.347105	2.89573	2	0	-0.556963	0.5	Peripheral	Transition Domain_Endodermis_BRZ_2_BL
AT3G04580	EIN4	3	3	0	0	0	0.00197759	0.00197759	0	0	4.34253e-07	0.0103269	0.000463007	-0.347105	2.89573	1	1	-0.552468	0.444444	Peripheral	Transition Domain_Endodermis_BRZ_2_BL
AT5G14240	AT5G14240	10	10	0	0.155556	0.14916	0.00659196	0.00659196	0	0	4.34253e-07	0.0177754	0.000483693	-0.347105	2.89573	1	1	-0.151122	0	Ultra peripheral	Transition Domain_Endodermis_BRZ_2_BL
AT4G19670	AT4G19670	3	3	0	0.333333	0.313331	0.00197759	0.00197759	0	0	4.34253e-07	0.00906165	0.00046241	-0.347105	2.89573	1	1	-0.502299	0	Ultra peripheral	Transition Domain_Endodermis_BRZ_2_BL
AT5G46800	BOU	19	19	0	0.0175439	0.0179454	0.0125247	0.0125247	0	0	4.34253e-07	0.034659	0.000738679	-0.347105	2.89573	1	0	-0.237731	0.620499	Connector	Transition Domain_Endodermis_BRZ_2_BL
AT4G38740	CYP18-3	12	12	0	0.0909091	0.0958258	0.00791035	0.00791035	0	0	4.34253e-07	0.037037	0.000498602	-0.347105	2.89573	1	0	-0.237731	0.444444	Peripheral	Transition Domain_Endodermis_BRZ_2_BL
AT3G57880	AT3G57880	9	9	0	0.0277778	0.0262439	0.00593276	0.00593276	0	0	4.34253e-07	0.0323167	0.000468062	-0.347105	2.89573	2	0	-0.237731	0.197531	Peripheral	Transition Domain_Endodermis_BRZ_2_BL
AT1G65470	FAS1	1	1	0	0	0	0.000659196	0.000659196	0	0	4.34253e-07	0.000739699	0.000462608	-0.347105	2.89573	64	1	-0.602636	0	Ultra peripheral	Transition Domain_Endodermis_BRZ_2_BL
AT5G04830	AT5G04830	5	5	0	0	0	0.00329598	0.00329598	0	0	4.34253e-07	0.00668398	0.00047048	-0.347105	2.89573	1	1	-0.452131	0.32	Peripheral	Transition Domain_Endodermis_BRZ_2_BL
AT4G27080	ATPDIL5-4	5	5	0	0	0	0.00329598	0.00329598	0	0	4.34253e-07	0.0101579	0.000467201	-0.347105	2.89573	1	1	-0.452131	0.32	Peripheral	Transition Domain_Endodermis_BRZ_2_BL
AT3G54620	BZIP25	3	3	0	0.333333	0.30204	0.00197759	0.00197759	0	0	4.34253e-07	0.00861146	0.000464267	-0.347105	2.89573	1	0	-0.556963	0.666667	Connector	Transition Domain_Endodermis_BRZ_2_BL
AT2G26870	NPC2	4	4	0	0.333333	0.352233	0.00263678	0.00263678	0	0	4.34253e-07	0.0169733	0.000462498	-0.347105	2.89573	2	0	-0.420149	0	Ultra peripheral	Transition Domain_Endodermis_BRZ_2_BL
AT1G11790	ADT1	5	5	0	0.3	0.327722	0.00329598	0.00329598	0	0	4.34253e-07	0.0179059	0.000467534	-0.347105	2.89573	2	0	-0.465754	0.56	Peripheral	Transition Domain_Endodermis_BRZ_2_BL
AT2G47950	AT2G47950	1	1	0	0	0	0.000659196	0.000659196	0	0	4.34253e-07	0.00299369	0.000459585	-0.347105	2.89573	65	0	-0.556963	0	Ultra peripheral	Transition Domain_Endodermis_BRZ_2_BL
AT2G18030	MSRA5	2	2	0	0	0	0.00131839	0.00131839	0	0	4.34253e-07	0.00610023	0.000461634	-0.347105	2.89573	1	1	-0.552468	0	Ultra peripheral	Transition Domain_Endodermis_BRZ_2_BL
AT2G36300	AT2G36300	6	6	0	0.0666667	0.0665919	0.00395517	0.00395517	0	0	4.34253e-07	0.0112242	0.00046823	-0.347105	2.89573	1	1	-0.351795	0	Ultra peripheral	Transition Domain_Endodermis_BRZ_2_BL
AT1G70060	SNL4	4	4	0	0	0	0.00263678	0.00263678	0	0	4.34253e-07	0.00455952	0.000470825	-0.347105	2.89573	1	1	-0.452131	0	Ultra peripheral	Transition Domain_Endodermis_BRZ_2_BL
AT1G54120	AT1G54120	4	4	0	0.166667	0.143563	0.00263678	0.00263678	0	0	4.34253e-07	0.00847907	0.000464545	-0.347105	2.89573	1	1	-0.452131	0	Ultra peripheral	Transition Domain_Endodermis_BRZ_2_BL
AT2G04400	IGPS	6	6	0	0	0	0.00395517	0.00395517	0	0	4.34253e-07	0.0139785	0.000475131	-0.347105	2.89573	1	1	-0.452131	0.444444	Peripheral	Transition Domain_Endodermis_BRZ_2_BL
AT5G03730	CTR1	6	6	0	0.0666667	0.0637061	0.00395517	0.00395517	0	0	4.34253e-07	0.0183331	0.000467266	-0.347105	2.89573	1	0	-0.465754	0.5	Peripheral	Transition Domain_Endodermis_BRZ_2_BL
AT2G36720	AT2G36720	2	2	0	0	0	0.00131839	0.00131839	0	0	4.34253e-07	0.00394179	0.000460969	-0.347105	2.89573	1	1	-0.552468	0	Ultra peripheral	Transition Domain_Endodermis_BRZ_2_BL
AT4G29930	BHLH27	9	9	0	0.111111	0.113666	0.00593276	0.00593276	0	0	4.34253e-07	0.0319656	0.000472135	-0.347105	2.89573	1	0	-0.237731	0.197531	Peripheral	Transition Domain_Endodermis_BRZ_2_BL
AT3G06770	AT3G06770	8	8	0	0.0714286	0.0733394	0.00527357	0.00527357	0	0	4.34253e-07	0.0180761	0.00047677	-0.347105	2.89573	1	1	-0.401963	0.53125	Peripheral	Transition Domain_Endodermis_BRZ_2_BL
AT1G28250	AT1G28250	5	5	0	0.3	0.273826	0.00329598	0.00329598	0	0	4.34253e-07	0.020173	0.000467643	-0.347105	2.89573	1	0	-0.420149	0.32	Peripheral	Transition Domain_Endodermis_BRZ_2_BL
AT5G16060	AT5G16060	3	3	0	1	1.29514	0.00197759	0.00197759	0	0	4.34253e-07	0.00614528	0.000467106	-0.347105	2.89573	1	1	-0.502299	0	Ultra peripheral	Transition Domain_Endodermis_BRZ_2_BL
AT1G54050	HSP17.4B	2	2	0	1	1	0.00131839	0.00131839	0	0	4.34253e-07	0.006301	0.000460927	-0.347105	2.89573	1	1	-0.552468	0	Ultra peripheral	Transition Domain_Endodermis_BRZ_2_BL
AT2G38310	PYL4	7	7	0	0.0952381	0.0898459	0.00461437	0.00461437	0	0	4.34253e-07	0.0185866	0.000466802	-0.347105	2.89573	2	0	-0.420149	0.489796	Peripheral	Transition Domain_Endodermis_BRZ_2_BL
AT5G24170	AT5G24170	1	1	0	0	0	0.000659196	0.000659196	0	0	4.34253e-07	0.002283	0.000459328	-0.347105	2.89573	66	1	-0.602636	0	Ultra peripheral	Transition Domain_Endodermis_BRZ_2_BL
AT5G15350	ENODL17	2	2	0	0	0	0.00131839	0.00131839	0	0	4.34253e-07	0.00667708	0.000460479	-0.347105	2.89573	2	0	-0.511358	0	Ultra peripheral	Transition Domain_Endodermis_BRZ_2_BL
AT2G02870	SKIP11	14	14	0	0.010989	0.0110429	0.00922874	0.00922874	0	0	4.34253e-07	0.0206822	0.000538625	-0.347105	2.89573	1	1	-0.20129	0.5	Peripheral	Transition Domain_Endodermis_BRZ_2_BL
AT2G13370	CHR5	11	11	0	0.0181818	0.0192907	0.00725115	0.00725115	0	0	4.34253e-07	0.0136628	0.000509007	-0.347105	2.89573	1	1	-0.151122	0.165289	Peripheral	Transition Domain_Endodermis_BRZ_2_BL
AT3G30180	CYP85A2	7	7	0	0.0952381	0.097446	0.00461437	0.00461437	0	0	4.34253e-07	0.0173296	0.000484703	-0.347105	2.89573	1	1	-0.452131	0.489796	Peripheral	Transition Domain_Endodermis_BRZ_2_BL
AT2G39705	RTFL8	5	5	0	0.4	0.542394	0.00329598	0.00329598	0	0	4.34253e-07	0.013474	0.000468882	-0.347105	2.89573	1	1	-0.401963	0	Ultra peripheral	Transition Domain_Endodermis_BRZ_2_BL
AT3G12130	AT3G12130	1	1	0	0	0	0.000659196	0.000659196	0	0	4.34253e-07	0.00226922	0.000459319	-0.347105	2.89573	67	1	-0.602636	0	Ultra peripheral	Transition Domain_Endodermis_BRZ_2_BL
AT5G63130	AT5G63130	7	7	0	0.333333	0.371762	0.00461437	0.00461437	0	0	4.34253e-07	0.0249292	0.000478771	-0.347105	2.89573	2	0	-0.374544	0.408163	Peripheral	Transition Domain_Endodermis_BRZ_2_BL
AT4G09020	ISA3	4	4	0	0	0	0.00263678	0.00263678	0	0	4.34253e-07	0.00479488	0.000476301	-0.347105	2.89573	1	1	-0.452131	0	Ultra peripheral	Transition Domain_Endodermis_BRZ_2_BL
AT5G06700	TBR	4	4	0	0	0	0.00263678	0.00263678	0	0	4.34253e-07	0.00894285	0.000467037	-0.347105	2.89573	1	1	-0.502299	0.375	Peripheral	Transition Domain_Endodermis_BRZ_2_BL
AT5G18120	APRL7	7	7	0	0.047619	0.0533135	0.00461437	0.00461437	0	0	4.34253e-07	0.0115642	0.000472736	-0.347105	2.89573	1	1	-0.301627	0	Ultra peripheral	Transition Domain_Endodermis_BRZ_2_BL
AT4G35660	AT4G35660	6	6	0	0.133333	0.135648	0.00395517	0.00395517	0	0	4.34253e-07	0.0173604	0.000483547	-0.347105	2.89573	1	0	-0.420149	0.444444	Peripheral	Transition Domain_Endodermis_BRZ_2_BL
AT1G56600	GOLS2	3	3	0	0	0	0.00197759	0.00197759	0	0	4.34253e-07	0.0067533	0.000463271	-0.347105	2.89573	2	0	-0.465754	0	Ultra peripheral	Transition Domain_Endodermis_BRZ_2_BL
AT3G02350	GAUT9	4	4	0	0	0	0.00263678	0.00263678	0	0	4.34253e-07	0.00609367	0.000467548	-0.347105	2.89573	1	1	-0.502299	0.375	Peripheral	Transition Domain_Endodermis_BRZ_2_BL
AT3G17160	AT3G17160	2	2	0	0	0	0.00131839	0.00131839	0	0	4.34253e-07	0.00610214	0.000461409	-0.347105	2.89573	1	0	-0.556963	0.5	Peripheral	Transition Domain_Endodermis_BRZ_2_BL
AT2G32600	AT2G32600	2	2	0	0	0	0.00131839	0.00131839	0	0	4.34253e-07	0.00174793	0.000466062	-0.347105	2.89573	1	1	-0.552468	0	Ultra peripheral	Transition Domain_Endodermis_BRZ_2_BL
AT1G03790	SOM	5	5	0	0.4	0.376166	0.00329598	0.00329598	0	0	4.34253e-07	0.0179212	0.000476704	-0.347105	2.89573	1	0	-0.420149	0.32	Peripheral	Transition Domain_Endodermis_BRZ_2_BL
AT4G21390	B120	4	4	0	0	0	0.00263678	0.00263678	0	0	4.34253e-07	0.00755353	0.000464747	-0.347105	2.89573	1	1	-0.452131	0	Ultra peripheral	Transition Domain_Endodermis_BRZ_2_BL
AT5G54380	THE1	2	2	0	0	0	0.00131839	0.00131839	0	0	4.34253e-07	0.00499958	0.000460606	-0.347105	2.89573	2	0	-0.511358	0	Ultra peripheral	Transition Domain_Endodermis_BRZ_2_BL
AT3G52100	AT3G52100	2	2	0	0	0	0.00131839	0.00131839	0	0	4.34253e-07	0.00549297	0.000464494	-0.347105	2.89573	1	0	-0.556963	0.5	Peripheral	Transition Domain_Endodermis_BRZ_2_BL
AT3G24820	AT3G24820	2	2	0	0	0	0.00131839	0.00131839	0	0	4.34253e-07	0.00277978	0.000463861	-0.347105	2.89573	1	0	-0.556963	0.5	Peripheral	Transition Domain_Endodermis_BRZ_2_BL
AT5G27600	LACS7	4	4	0	0.166667	0.137581	0.00263678	0.00263678	0	0	4.34253e-07	0.00931579	0.000466714	-0.347105	2.89573	1	1	-0.502299	0.375	Peripheral	Transition Domain_Endodermis_BRZ_2_BL
AT4G25870	AT4G25870	5	5	0	0	0	0.00329598	0.00329598	0	0	4.34253e-07	0.0112043	0.000485294	-0.347105	2.89573	1	1	-0.452131	0.32	Peripheral	Transition Domain_Endodermis_BRZ_2_BL
AT3G23050	IAA7	6	6	0	0	0	0.00395517	0.00395517	0	0	4.34253e-07	0.00936956	0.000525065	-0.347105	2.89573	1	0	-0.465754	0.5	Peripheral	Transition Domain_Endodermis_BRZ_2_BL
AT2G44670	FLZ3	16	16	0	0.0666667	0.0689022	0.0105471	0.0105471	0	0	4.34253e-07	0.0471441	0.000499223	-0.347105	2.89573	2	0	-0.146522	0.46875	Peripheral	Transition Domain_Endodermis_BRZ_2_BL
AT2G02090	ETL1	3	3	0	0	0	0.00197759	0.00197759	0	0	4.34253e-07	0.00529963	0.000464359	-0.347105	2.89573	1	1	-0.552468	0.444444	Peripheral	Transition Domain_Endodermis_BRZ_2_BL
AT2G22475	GEM	6	6	0	0	0	0.00395517	0.00395517	0	0	4.34253e-07	0.0118724	0.000466144	-0.347105	2.89573	1	1	-0.401963	0.277778	Peripheral	Transition Domain_Endodermis_BRZ_2_BL
AT5G51980	AT5G51980	6	6	0	0	0	0.00395517	0.00395517	0	0	4.34253e-07	0.0218307	0.000465666	-0.347105	2.89573	2	0	-0.374544	0.277778	Peripheral	Transition Domain_Endodermis_BRZ_2_BL
AT4G30110	HMA2	2	2	0	0	0	0.00131839	0.00131839	0	0	4.34253e-07	0.00906042	0.00047277	-0.347105	2.89573	1	0	-0.556963	0.5	Peripheral	Transition Domain_Endodermis_BRZ_2_BL
AT1G75170	AT1G75170	3	3	0	0	0	0.00197759	0.00197759	0	0	4.34253e-07	0.0043408	0.000463058	-0.347105	2.89573	1	1	-0.502299	0	Ultra peripheral	Transition Domain_Endodermis_BRZ_2_BL
AT1G23480	CSLA3	1	1	0	0	0	0.000659196	0.000659196	0	0	4.34253e-07	0.00283025	0.000459492	-0.347105	2.89573	68	0	-0.556963	0	Ultra peripheral	Transition Domain_Endodermis_BRZ_2_BL
AT2G41900	AT2G41900	8	8	0	0.142857	0.142996	0.00527357	0.00527357	0	0	4.34253e-07	0.0137393	0.00048356	-0.347105	2.89573	1	1	-0.301627	0.21875	Peripheral	Transition Domain_Endodermis_BRZ_2_BL
AT1G47210	CYCA3-2	1	1	0	0	0	0.000659196	0.000659196	0	0	4.34253e-07	0.00189332	0.000461763	-0.347105	2.89573	69	1	-0.602636	0	Ultra peripheral	Transition Domain_Endodermis_BRZ_2_BL
AT3G21510	AHP1	6	6	0	0	0	0.00395517	0.00395517	0	0	4.34253e-07	0.0106373	0.000525859	-0.347105	2.89573	1	1	-0.401963	0.277778	Peripheral	Transition Domain_Endodermis_BRZ_2_BL
AT1G30000	MNS3	3	3	0	0	0	0.00197759	0.00197759	0	0	4.34253e-07	0.00506469	0.00046433	-0.347105	2.89573	1	1	-0.552468	0.444444	Peripheral	Transition Domain_Endodermis_BRZ_2_BL
AT5G53420	AT5G53420	1	1	0	0	0	0.000659196	0.000659196	0	0	4.34253e-07	0.00278915	0.000459351	-0.347105	2.89573	70	0	-0.556963	0	Ultra peripheral	Transition Domain_Endodermis_BRZ_2_BL
AT4G20380	LSD1	3	3	0	0	0	0.00197759	0.00197759	0	0	4.34253e-07	0.00625561	0.000465985	-0.347105	2.89573	1	1	-0.502299	0	Ultra peripheral	Transition Domain_Endodermis_BRZ_2_BL
AT5G02260	EXPA9	7	7	0	0.0952381	0.0971194	0.00461437	0.00461437	0	0	4.34253e-07	0.0266943	0.000475463	-0.347105	2.89573	1	0	-0.32894	0.244898	Peripheral	Transition Domain_Endodermis_BRZ_2_BL
AT5G48880	KAT5	5	5	0	0.3	0.278736	0.00329598	0.00329598	0	0	4.34253e-07	0.00969951	0.000469439	-0.347105	2.89573	1	1	-0.452131	0.32	Peripheral	Transition Domain_Endodermis_BRZ_2_BL
AT1G01350	AT1G01350	1	1	0	0	0	0.000659196	0.000659196	0	0	4.34253e-07	0.00280649	0.000459478	-0.347105	2.89573	71	0	-0.556963	0	Ultra peripheral	Transition Domain_Endodermis_BRZ_2_BL
AT2G27810	ATNAT12	1	1	0	0	0	0.000659196	0.000659196	0	0	4.34253e-07	0.00280379	0.000459477	-0.347105	2.89573	72	0	-0.556963	0	Ultra peripheral	Transition Domain_Endodermis_BRZ_2_BL
AT5G09250	KIWI	3	3	0	0	0	0.00197759	0.00197759	0	0	4.34253e-07	0.00460101	0.000476404	-0.347105	2.89573	1	2	-0.834493	0.444444	Peripheral	Transition Domain_Endodermis_BRZ_2_BL
AT5G16470	MBS2	3	3	0	0	0	0.00197759	0.00197759	0	0	4.34253e-07	0.00654968	0.000461892	-0.347105	2.89573	1	1	-0.502299	0	Ultra peripheral	Transition Domain_Endodermis_BRZ_2_BL
AT1G10200	WLIM1	11	11	0	0.127273	0.157135	0.00725115	0.00725115	0	0	4.34253e-07	0.0205363	0.000478258	-0.347105	2.89573	1	1	-0.151122	0.165289	Peripheral	Transition Domain_Endodermis_BRZ_2_BL
AT5G03740	HDT3	1	1	0	0	0	0.000659196	0.000659196	0	0	4.34253e-07	0.00439727	0.000459118	-0.347105	2.89573	73	1	-0.602636	0	Ultra peripheral	Transition Domain_Endodermis_BRZ_2_BL
AT1G80380	GLYK	5	5	0	0	0	0.00329598	0.00329598	0	0	4.34253e-07	0.0104632	0.000503502	-0.347105	2.89573	2	0	-0.465754	0.56	Peripheral	Transition Domain_Endodermis_BRZ_2_BL
AT5G23420	HMGB7	2	2	0	0	0	0.00131839	0.00131839	0	0	4.34253e-07	0.00183437	0.000464215	-0.347105	2.89573	1	1	-0.552468	0	Ultra peripheral	Transition Domain_Endodermis_BRZ_2_BL
AT3G08030	AT3G08030	4	4	0	0	0	0.00263678	0.00263678	0	0	4.34253e-07	0.00709953	0.000469378	-0.347105	2.89573	2	1	-0.502299	0.375	Peripheral	Transition Domain_Endodermis_BRZ_2_BL
AT2G01830	AHK4	4	4	0	0	0	0.00263678	0.00263678	0	0	4.34253e-07	0.00633424	0.000467527	-0.347105	2.89573	1	1	-0.452131	0	Ultra peripheral	Transition Domain_Endodermis_BRZ_2_BL
AT1G14670	TMN2	2	2	0	0	0	0.00131839	0.00131839	0	0	4.34253e-07	0.00207765	0.000464044	-0.347105	2.89573	1	1	-0.552468	0	Ultra peripheral	Transition Domain_Endodermis_BRZ_2_BL
AT3G11410	PP2CA	5	5	0	0	0	0.00329598	0.00329598	0	0	4.34253e-07	0.00964798	0.000470722	-0.347105	2.89573	1	1	-0.452131	0.32	Peripheral	Transition Domain_Endodermis_BRZ_2_BL
AT4G30350	SMXL2	12	12	0	0.0909091	0.104228	0.00791035	0.00791035	0	0	4.34253e-07	0.0317738	0.0005003	-0.347105	2.89573	1	0	-0.374544	0.569444	Peripheral	Transition Domain_Endodermis_BRZ_2_BL
AT1G68070	AT1G68070	1	1	0	0	0	0.000659196	0.000659196	0	0	4.34253e-07	0.00214241	0.000459239	-0.347105	2.89573	74	1	-0.602636	0	Ultra peripheral	Transition Domain_Endodermis_BRZ_2_BL
AT2G25170	PKL	4	4	0	0.5	0.637166	0.00263678	0.00263678	0	0	4.34253e-07	0.00884159	0.00046667	-0.347105	2.89573	2	1	-0.502299	0.375	Peripheral	Transition Domain_Endodermis_BRZ_2_BL
AT5G54020	AT5G54020	2	2	0	0	0	0.00131839	0.00131839	0	0	4.34253e-07	0.0028276	0.000463658	-0.347105	2.89573	1	1	-0.552468	0	Ultra peripheral	Transition Domain_Endodermis_BRZ_2_BL
AT3G06070	AT3G06070	6	6	0	0	0	0.00395517	0.00395517	0	0	4.34253e-07	0.00658811	0.000513901	-0.347105	2.89573	1	1	-0.401963	0.277778	Peripheral	Transition Domain_Endodermis_BRZ_2_BL
AT1G52760	CSE	7	7	0	0.190476	0.183094	0.00461437	0.00461437	0	0	4.34253e-07	0.0194498	0.000480327	-0.347105	2.89573	1	0	-0.420149	0.489796	Peripheral	Transition Domain_Endodermis_BRZ_2_BL
AT5G67420	LBD37	5	5	0	0.1	0.101706	0.00329598	0.00329598	0	0	4.34253e-07	0.00879115	0.00046629	-0.347105	2.89573	2	1	-0.502299	0.48	Peripheral	Transition Domain_Endodermis_BRZ_2_BL
AT5G22760	AT5G22760	5	5	0	0	0	0.00329598	0.00329598	0	0	4.34253e-07	0.00747165	0.000471038	-0.347105	2.89573	1	1	-0.401963	0	Ultra peripheral	Transition Domain_Endodermis_BRZ_2_BL
AT3G12280	RBR1	5	5	0	0.1	0.0934173	0.00329598	0.00329598	0	0	4.34253e-07	0.00533284	0.000484103	-0.347105	2.89573	1	1	-0.401963	0	Ultra peripheral	Transition Domain_Endodermis_BRZ_2_BL
AT4G07410	PCN	3	3	0	0	0	0.00197759	0.00197759	0	0	4.34253e-07	0.00720112	0.000469711	-0.347105	2.89573	1	1	-0.552468	0.444444	Peripheral	Transition Domain_Endodermis_BRZ_2_BL
AT4G25670	AT4G25670	2	2	0	0	0	0.00131839	0.00131839	0	0	4.34253e-07	0.0050823	0.000460659	-0.347105	2.89573	2	0	-0.511358	0	Ultra peripheral	Transition Domain_Endodermis_BRZ_2_BL
AT5G65380	DTX27	10	10	0	0.155556	0.180007	0.00659196	0.00659196	0	0	4.34253e-07	0.0361697	0.00047445	-0.347105	2.89573	1	0	-0.283335	0.42	Peripheral	Transition Domain_Endodermis_BRZ_2_BL
AT4G23740	AT4G23740	1	1	0	0	0	0.000659196	0.000659196	0	0	4.34253e-07	0.00268603	0.000459297	-0.347105	2.89573	75	0	-0.556963	0	Ultra peripheral	Transition Domain_Endodermis_BRZ_2_BL
AT4G20300	AT4G20300	4	4	0	0	0	0.00263678	0.00263678	0	0	4.34253e-07	0.00677531	0.000469538	-0.347105	2.89573	2	1	-0.502299	0.375	Peripheral	Transition Domain_Endodermis_BRZ_2_BL
AT3G02480	AT3G02480	2	2	0	0	0	0.00131839	0.00131839	0	0	4.34253e-07	0.00487498	0.000460542	-0.347105	2.89573	2	0	-0.511358	0	Ultra peripheral	Transition Domain_Endodermis_BRZ_2_BL
AT3G57650	LPAT2	3	3	0	0	0	0.00197759	0.00197759	0	0	4.34253e-07	0.00381646	0.000465582	-0.347105	2.89573	1	1	-0.502299	0	Ultra peripheral	Transition Domain_Endodermis_BRZ_2_BL
AT3G11450	AT3G11450	4	4	0	0	0	0.00263678	0.00263678	0	0	4.34253e-07	0.00598886	0.000467243	-0.347105	2.89573	1	1	-0.452131	0	Ultra peripheral	Transition Domain_Endodermis_BRZ_2_BL
AT1G07400	HSP17.8	3	3	0	0.333333	0.34434	0.00197759	0.00197759	0	0	4.34253e-07	0.00856315	0.000462218	-0.347105	2.89573	1	1	-0.552468	0.444444	Peripheral	Transition Domain_Endodermis_BRZ_2_BL
AT5G20280	SPS1	4	4	0	0	0	0.00263678	0.00263678	0	0	4.34253e-07	0.0117541	0.000462931	-0.347105	2.89573	1	1	-0.502299	0.375	Peripheral	Transition Domain_Endodermis_BRZ_2_BL
AT5G60920	COB	10	10	0	0	0	0.00659196	0.00659196	0	0	4.34253e-07	0.0287874	0.000474625	-0.347105	2.89573	1	0	-0.283335	0.42	Peripheral	Transition Domain_Endodermis_BRZ_2_BL
AT4G25770	AT4G25770	2	2	0	0	0	0.00131839	0.00131839	0	0	4.34253e-07	0.00789389	0.000460256	-0.347105	2.89573	1	0	-0.511358	0	Ultra peripheral	Transition Domain_Endodermis_BRZ_2_BL
AT1G21070	URGT2	9	9	0	0.194444	0.218659	0.00593276	0.00593276	0	0	4.34253e-07	0.014124	0.000483759	-0.347105	2.89573	1	1	-0.251459	0.197531	Peripheral	Transition Domain_Endodermis_BRZ_2_BL
AT5G19820	emb2734	2	2	0	0	0	0.00131839	0.00131839	0	0	4.34253e-07	0.00464181	0.000460411	-0.347105	2.89573	2	0	-0.511358	0	Ultra peripheral	Transition Domain_Endodermis_BRZ_2_BL
AT5G22630	ADT5	6	6	0	0	0	0.00395517	0.00395517	0	0	4.34253e-07	0.00898892	0.000514016	-0.347105	2.89573	1	1	-0.351795	0	Ultra peripheral	Transition Domain_Endodermis_BRZ_2_BL
AT2G23000	SCPL10	2	2	0	0	0	0.00131839	0.00131839	0	0	4.34253e-07	0.00421025	0.000460376	-0.347105	2.89573	2	0	-0.556963	0.5	Peripheral	Transition Domain_Endodermis_BRZ_2_BL
AT4G16120	COBL7	3	3	0	0	0	0.00197759	0.00197759	0	0	4.34253e-07	0.00691518	0.000462011	-0.347105	2.89573	2	1	-0.552468	0.444444	Peripheral	Transition Domain_Endodermis_BRZ_2_BL
AT2G31810	AT2G31810	2	2	0	0	0	0.00131839	0.00131839	0	0	4.34253e-07	0.00509664	0.000460394	-0.347105	2.89573	1	1	-0.552468	0	Ultra peripheral	Transition Domain_Endodermis_BRZ_2_BL
AT4G24410	AT4G24410	4	4	0	0	0	0.00263678	0.00263678	0	0	4.34253e-07	0.00878031	0.000468116	-0.347105	2.89573	1	0	-0.511358	0.625	Connector	Transition Domain_Endodermis_BRZ_2_BL
AT2G37470	AT2G37470	6	6	0	0	0	0.00395517	0.00395517	0	0	4.34253e-07	0.00773083	0.00047408	-0.347105	2.89573	1	1	-0.351795	0	Ultra peripheral	Transition Domain_Endodermis_BRZ_2_BL
AT1G47720	OSB1	4	4	0	0	0	0.00263678	0.00263678	0	0	4.34253e-07	0.0121461	0.000462547	-0.347105	2.89573	1	0	-0.511358	0.5	Peripheral	Transition Domain_Endodermis_BRZ_2_BL
AT3G09260	BGLU23	1	1	0	0	0	0.000659196	0.000659196	0	0	4.34253e-07	0.00113944	0.000460078	-0.347105	2.89573	76	1	-0.602636	0	Ultra peripheral	Transition Domain_Endodermis_BRZ_2_BL
AT1G17380	TIFY11A	3	3	0	0	0	0.00197759	0.00197759	0	0	4.34253e-07	0.00527643	0.000474433	-0.347105	2.89573	1	0	-0.511358	0.444444	Peripheral	Transition Domain_Endodermis_BRZ_2_BL
AT2G34520	RPS14	4	4	0	0	0	0.00263678	0.00263678	0	0	4.34253e-07	0.00559783	0.000469285	-0.347105	2.89573	1	1	-0.452131	0	Ultra peripheral	Transition Domain_Endodermis_BRZ_2_BL
AT2G45160	SCL27	4	4	0	0	0	0.00263678	0.00263678	0	0	4.34253e-07	0.00448277	0.000469025	-0.347105	2.89573	1	1	-0.452131	0	Ultra peripheral	Transition Domain_Endodermis_BRZ_2_BL
AT1G22930	AT1G22930	2	2	0	0	0	0.00131839	0.00131839	0	0	4.34253e-07	0.00561795	0.000459941	-0.347105	2.89573	2	0	-0.556963	0.5	Peripheral	Transition Domain_Endodermis_BRZ_2_BL
AT1G49950	TRB1	3	3	0	0	0	0.00197759	0.00197759	0	0	4.34253e-07	0.00988133	0.000465059	-0.347105	2.89573	1	1	-0.552468	0.444444	Peripheral	Transition Domain_Endodermis_BRZ_2_BL
AT5G03204	AT5G03204	2	2	0	0	0	0.00131839	0.00131839	0	0	4.34253e-07	0.00456326	0.000460369	-0.347105	2.89573	2	0	-0.511358	0	Ultra peripheral	Transition Domain_Endodermis_BRZ_2_BL
AT3G57520	RFS2	4	4	0	0	0	0.00263678	0.00263678	0	0	4.34253e-07	0.00616703	0.000467319	-0.347105	2.89573	1	1	-0.452131	0	Ultra peripheral	Transition Domain_Endodermis_BRZ_2_BL
AT2G37120	S1FA2	4	4	0	0.166667	0.17421	0.00263678	0.00263678	0	0	4.34253e-07	0.00867603	0.000464346	-0.347105	2.89573	1	1	-0.452131	0	Ultra peripheral	Transition Domain_Endodermis_BRZ_2_BL
AT5G10990	AT5G10990	10	10	0	0.0666667	0.0663404	0.00659196	0.00659196	0	0	4.34253e-07	0.0172811	0.000476553	-0.347105	2.89573	2	1	-0.20129	0.18	Peripheral	Transition Domain_Endodermis_BRZ_2_BL
AT1G01010	NAC001	2	2	0	0	0	0.00131839	0.00131839	0	0	4.34253e-07	0.0072207	0.000459649	-0.347105	2.89573	1	0	-0.556963	0.5	Peripheral	Transition Domain_Endodermis_BRZ_2_BL
AT3G24080	AT3G24080	2	2	0	0	0	0.00131839	0.00131839	0	0	4.34253e-07	0.00595851	0.000460909	-0.347105	2.89573	1	0	-0.556963	0.5	Peripheral	Transition Domain_Endodermis_BRZ_2_BL
AT3G57080	NRPE5A	3	3	0	0.333333	0.303891	0.00197759	0.00197759	0	0	4.34253e-07	0.00886762	0.000472427	-0.347105	2.89573	1	1	-0.552468	0.444444	Peripheral	Transition Domain_Endodermis_BRZ_2_BL
AT4G23060	IQD22	3	3	0	0	0	0.00197759	0.00197759	0	0	4.34253e-07	0.00997135	0.000462897	-0.347105	2.89573	1	0	-0.465754	0	Ultra peripheral	Transition Domain_Endodermis_BRZ_2_BL
AT4G30440	GAE1	3	3	0	0	0	0.00197759	0.00197759	0	0	4.34253e-07	0.00346977	0.000465542	-0.347105	2.89573	1	1	-0.502299	0	Ultra peripheral	Transition Domain_Endodermis_BRZ_2_BL
AT1G59960	AT1G59960	3	3	0	0.666667	1.01211	0.00197759	0.00197759	0	0	4.34253e-07	0.00883195	0.00046429	-0.347105	2.89573	1	1	-0.502299	0	Ultra peripheral	Transition Domain_Endodermis_BRZ_2_BL
AT4G12610	RAP74	3	3	0	0	0	0.00197759	0.00197759	0	0	4.34253e-07	0.00165788	0.000481275	-0.347105	2.89573	1	1	-0.502299	0	Ultra peripheral	Transition Domain_Endodermis_BRZ_2_BL
AT3G25600	CML16	4	4	0	0	0	0.00263678	0.00263678	0	0	4.34253e-07	0.0124832	0.000464918	-0.347105	2.89573	1	0	-0.465754	0.375	Peripheral	Transition Domain_Endodermis_BRZ_2_BL
AT2G19690	PLA2-BETA	8	8	0	0.25	0.234139	0.00527357	0.00527357	0	0	4.34253e-07	0.0267926	0.000499816	-0.347105	2.89573	1	0	-0.420149	0.625	Connector	Transition Domain_Endodermis_BRZ_2_BL
AT4G25640	ATDTX35	2	2	0	0	0	0.00131839	0.00131839	0	0	4.34253e-07	0.00455207	0.000460365	-0.347105	2.89573	2	0	-0.511358	0	Ultra peripheral	Transition Domain_Endodermis_BRZ_2_BL
AT1G62370	AT1G62370	3	3	0	0	0	0.00197759	0.00197759	0	0	4.34253e-07	0.0105118	0.000460895	-0.347105	2.89573	1	0	-0.511358	0.444444	Peripheral	Transition Domain_Endodermis_BRZ_2_BL
AT5G24100	AT5G24100	1	1	0	0	0	0.000659196	0.000659196	0	0	4.34253e-07	0.00251208	0.000459205	-0.347105	2.89573	77	0	-0.556963	0	Ultra peripheral	Transition Domain_Endodermis_BRZ_2_BL
AT5G62865	AT5G62865	2	2	0	0	0	0.00131839	0.00131839	0	0	4.34253e-07	0.00245517	0.000463401	-0.347105	2.89573	1	1	-0.552468	0	Ultra peripheral	Transition Domain_Endodermis_BRZ_2_BL
AT5G62670	AHA11	5	5	0	0	0	0.00329598	0.00329598	0	0	4.34253e-07	0.00650324	0.000471244	-0.347105	2.89573	1	1	-0.401963	0	Ultra peripheral	Transition Domain_Endodermis_BRZ_2_BL
AT3G54920	PMR6	5	5	0	0.1	0.0934992	0.00329598	0.00329598	0	0	4.34253e-07	0.00726532	0.000466994	-0.347105	2.89573	2	1	-0.452131	0.32	Peripheral	Transition Domain_Endodermis_BRZ_2_BL
AT5G18670	BAM9	4	4	0	0	0	0.00263678	0.00263678	0	0	4.34253e-07	0.00767622	0.000463966	-0.347105	2.89573	1	1	-0.452131	0	Ultra peripheral	Transition Domain_Endodermis_BRZ_2_BL
AT2G47210	SWC4	1	1	0	0	0	0.000659196	0.000659196	0	0	4.34253e-07	0.000864073	0.000461976	-0.347105	2.89573	78	1	-0.602636	0	Ultra peripheral	Transition Domain_Endodermis_BRZ_2_BL
AT1G72510	AT1G72510	7	7	0	0	0	0.00461437	0.00461437	0	0	4.34253e-07	0.0133978	0.00047102	-0.347105	2.89573	2	1	-0.452131	0.489796	Peripheral	Transition Domain_Endodermis_BRZ_2_BL
AT3G53160	UGT73C7	2	2	0	0	0	0.00131839	0.00131839	0	0	4.34253e-07	0.00620684	0.000459881	-0.347105	2.89573	1	0	-0.556963	0.5	Peripheral	Transition Domain_Endodermis_BRZ_2_BL
AT3G18230	AT3G18230	12	12	0	0	0	0.00791035	0.00791035	0	0	4.34253e-07	0.0101165	0.000546136	-0.347105	2.89573	1	1	-0.20129	0.402778	Peripheral	Transition Domain_Endodermis_BRZ_2_BL
AT2G36480	AT2G36480	2	2	0	0	0	0.00131839	0.00131839	0	0	4.34253e-07	0.00766989	0.00046003	-0.347105	2.89573	1	0	-0.556963	0.5	Peripheral	Transition Domain_Endodermis_BRZ_2_BL
AT4G02290	AtGH9B13	1	1	0	0	0	0.000659196	0.000659196	0	0	4.34253e-07	0.00394266	0.00045899	-0.347105	2.89573	79	1	-0.602636	0	Ultra peripheral	Transition Domain_Endodermis_BRZ_2_BL
AT5G03160	P58IPK	4	4	0	0.166667	0.16631	0.00263678	0.00263678	0	0	4.34253e-07	0.00917615	0.000463734	-0.347105	2.89573	1	1	-0.502299	0.375	Peripheral	Transition Domain_Endodermis_BRZ_2_BL
AT3G06400	CHR11	2	2	0	1	1	0.00131839	0.00131839	0	0	4.34253e-07	0.00582244	0.000461051	-0.347105	2.89573	1	1	-0.552468	0	Ultra peripheral	Transition Domain_Endodermis_BRZ_2_BL
AT1G17310	AT1G17310	2	2	0	0	0	0.00131839	0.00131839	0	0	4.34253e-07	0.00520206	0.000460227	-0.347105	2.89573	2	0	-0.511358	0	Ultra peripheral	Transition Domain_Endodermis_BRZ_2_BL
AT1G66340	ETR1	3	3	0	0	0	0.00197759	0.00197759	0	0	4.34253e-07	0.00676342	0.000472017	-0.347105	2.89573	1	1	-0.552468	0.444444	Peripheral	Transition Domain_Endodermis_BRZ_2_BL
AT2G06025	AT2G06025	4	4	0	0	0	0.00263678	0.00263678	0	0	4.34253e-07	0.00749259	0.000497031	-0.347105	2.89573	1	2	-0.834493	0.625	Connector	Transition Domain_Endodermis_BRZ_2_BL
AT1G20490	AT1G20490	2	2	0	0	0	0.00131839	0.00131839	0	0	4.34253e-07	0.00590888	0.00045977	-0.347105	2.89573	1	0	-0.556963	0.5	Peripheral	Transition Domain_Endodermis_BRZ_2_BL
AT2G32580	AT2G32580	4	4	0	0	0	0.00263678	0.00263678	0	0	4.34253e-07	0.0117081	0.000462011	-0.347105	2.89573	1	0	-0.511358	0.5	Peripheral	Transition Domain_Endodermis_BRZ_2_BL
AT5G01160	AT5G01160	2	2	0	0	0	0.00131839	0.00131839	0	0	4.34253e-07	0.00661576	0.000461363	-0.347105	2.89573	1	0	-0.556963	0.5	Peripheral	Transition Domain_Endodermis_BRZ_2_BL
AT3G12610	DRT100	3	3	0	0	0	0.00197759	0.00197759	0	0	4.34253e-07	0.00430647	0.000463999	-0.347105	2.89573	1	1	-0.502299	0	Ultra peripheral	Transition Domain_Endodermis_BRZ_2_BL
AT4G34890	XDH1	4	4	0	0	0	0.00263678	0.00263678	0	0	4.34253e-07	0.00839924	0.000468345	-0.347105	2.89573	1	0	-0.511358	0.5	Peripheral	Transition Domain_Endodermis_BRZ_2_BL
AT5G20110	AT5G20110	4	4	0	0.333333	0.338454	0.00263678	0.00263678	0	0	4.34253e-07	0.00997486	0.000466483	-0.347105	2.89573	1	1	-0.502299	0.375	Peripheral	Transition Domain_Endodermis_BRZ_2_BL
AT3G05945	AT3G05945	1	1	0	0	0	0.000659196	0.000659196	0	0	4.34253e-07	0.00144851	0.000459378	-0.347105	2.89573	80	1	-0.602636	0	Ultra peripheral	Transition Domain_Endodermis_BRZ_2_BL
AT4G14920	AT4G14920	6	6	0	0.0666667	0.0621102	0.00395517	0.00395517	0	0	4.34253e-07	0.0172802	0.000468714	-0.347105	2.89573	1	0	-0.465754	0.5	Peripheral	Transition Domain_Endodermis_BRZ_2_BL
AT2G18840	AT2G18840	2	2	0	0	0	0.00131839	0.00131839	0	0	4.34253e-07	0.00939832	0.000459698	-0.347105	2.89573	1	0	-0.511358	0	Ultra peripheral	Transition Domain_Endodermis_BRZ_2_BL
AT5G41010	NRPB12	2	2	0	0	0	0.00131839	0.00131839	0	0	4.34253e-07	0.00260674	0.000462712	-0.347105	2.89573	1	1	-0.552468	0	Ultra peripheral	Transition Domain_Endodermis_BRZ_2_BL
AT1G32130	IWS1	2	2	0	0	0	0.00131839	0.00131839	0	0	4.34253e-07	0.00188831	0.000463907	-0.347105	2.89573	1	1	-0.552468	0	Ultra peripheral	Transition Domain_Endodermis_BRZ_2_BL
AT1G13000	AT1G13000	3	3	0	0	0	0.00197759	0.00197759	0	0	4.34253e-07	0.00707652	0.000461725	-0.347105	2.89573	1	1	-0.552468	0.444444	Peripheral	Transition Domain_Endodermis_BRZ_2_BL
AT3G06410	AT3G06410	1	1	0	0	0	0.000659196	0.000659196	0	0	4.34253e-07	0.00244088	0.000459168	-0.347105	2.89573	81	0	-0.556963	0	Ultra peripheral	Transition Domain_Endodermis_BRZ_2_BL
AT3G60300	AT3G60300	2	2	0	0	0	0.00131839	0.00131839	0	0	4.34253e-07	0.00296732	0.000461491	-0.347105	2.89573	1	0	-0.556963	0.5	Peripheral	Transition Domain_Endodermis_BRZ_2_BL
AT4G21850	MSRB9	6	6	0	0.0666667	0.0661527	0.00395517	0.00395517	0	0	4.34253e-07	0.0129054	0.000468452	-0.347105	2.89573	1	1	-0.452131	0.444444	Peripheral	Transition Domain_Endodermis_BRZ_2_BL
AT3G05490	RALFL22	10	10	0	0	0	0.00659196	0.00659196	0	0	4.34253e-07	0.0105818	0.000494715	-0.347105	2.89573	1	1	-0.20129	0.18	Peripheral	Transition Domain_Endodermis_BRZ_2_BL
AT2G46260	AT2G46260	4	4	0	0.333333	0.34445	0.00263678	0.00263678	0	0	4.34253e-07	0.00782362	0.000468623	-0.347105	2.89573	1	1	-0.502299	0.375	Peripheral	Transition Domain_Endodermis_BRZ_2_BL
AT5G52510	SCL8	2	2	0	0	0	0.00131839	0.00131839	0	0	4.34253e-07	0.00545143	0.00046062	-0.347105	2.89573	1	0	-0.556963	0.5	Peripheral	Transition Domain_Endodermis_BRZ_2_BL
AT1G30450	CCC1	2	2	0	0	0	0.00131839	0.00131839	0	0	4.34253e-07	0.00261172	0.000465812	-0.347105	2.89573	1	1	-0.552468	0	Ultra peripheral	Transition Domain_Endodermis_BRZ_2_BL
AT2G44430	AT2G44430	6	6	0	0.0666667	0.0697578	0.00395517	0.00395517	0	0	4.34253e-07	0.00594587	0.00047898	-0.347105	2.89573	1	1	-0.401963	0.277778	Peripheral	Transition Domain_Endodermis_BRZ_2_BL
AT3G12620	PP2C38	1	1	0	0	0	0.000659196	0.000659196	0	0	4.34253e-07	0.00151886	0.000460099	-0.347105	2.89573	82	1	-0.602636	0	Ultra peripheral	Transition Domain_Endodermis_BRZ_2_BL
AT2G02390	ATGSTZ1	9	9	0	0	0	0.00593276	0.00593276	0	0	4.34253e-07	0.0151025	0.000488545	-0.347105	2.89573	1	1	-0.401963	0.567901	Peripheral	Transition Domain_Endodermis_BRZ_2_BL
AT5G64260	EXL2	1	1	0	0	0	0.000659196	0.000659196	0	0	4.34253e-07	0.00242528	0.00045916	-0.347105	2.89573	83	0	-0.556963	0	Ultra peripheral	Transition Domain_Endodermis_BRZ_2_BL
AT4G26990	AT4G26990	2	2	0	0	0	0.00131839	0.00131839	0	0	4.34253e-07	0.00321836	0.000461675	-0.347105	2.89573	1	1	-0.552468	0	Ultra peripheral	Transition Domain_Endodermis_BRZ_2_BL
AT1G79075	AT1G79075	4	4	0	0	0	0.00263678	0.00263678	0	0	4.34253e-07	0.0152091	0.000461789	-0.347105	2.89573	1	0	-0.465754	0.375	Peripheral	Transition Domain_Endodermis_BRZ_2_BL
AT5G12250	TUBB6	2	2	0	0	0	0.00131839	0.00131839	0	0	4.34253e-07	0.00395734	0.00046066	-0.347105	2.89573	2	0	-0.556963	0.5	Peripheral	Transition Domain_Endodermis_BRZ_2_BL
AT5G51230	EMF2	3	3	0	0	0	0.00197759	0.00197759	0	0	4.34253e-07	0.00321263	0.000479841	-0.347105	2.89573	1	1	-0.552468	0.444444	Peripheral	Transition Domain_Endodermis_BRZ_2_BL
AT5G49720	KOR	1	1	0	0	0	0.000659196	0.000659196	0	0	4.34253e-07	0.00241527	0.000459154	-0.347105	2.89573	84	0	-0.556963	0	Ultra peripheral	Transition Domain_Endodermis_BRZ_2_BL
AT4G34430	CHB3	1	1	0	0	0	0.000659196	0.000659196	0	0	4.34253e-07	0.00222507	0.00045968	-0.347105	2.89573	85	1	-0.602636	0	Ultra peripheral	Transition Domain_Endodermis_BRZ_2_BL
AT3G10520	AHB2	1	1	0	0	0	0.000659196	0.000659196	0	0	4.34253e-07	0.00275658	0.000459269	-0.347105	2.89573	86	1	-0.602636	0	Ultra peripheral	Transition Domain_Endodermis_BRZ_2_BL
AT1G51950	IAA18	6	6	0	0	0	0.00395517	0.00395517	0	0	4.34253e-07	0.0134075	0.000466303	-0.347105	2.89573	1	1	-0.452131	0.444444	Peripheral	Transition Domain_Endodermis_BRZ_2_BL
AT5G23890	AT5G23890	5	5	0	0.2	0.194555	0.00329598	0.00329598	0	0	4.34253e-07	0.0067408	0.000470572	-0.347105	2.89573	1	1	-0.401963	0	Ultra peripheral	Transition Domain_Endodermis_BRZ_2_BL
AT1G24120	ATJ16	1	1	0	0	0	0.000659196	0.000659196	0	0	4.34253e-07	0.0017081	0.000459448	-0.347105	2.89573	87	1	-0.602636	0	Ultra peripheral	Transition Domain_Endodermis_BRZ_2_BL
AT3G10820	MED26A	4	4	0	0	0	0.00263678	0.00263678	0	0	4.34253e-07	0.0166087	0.0004689	-0.347105	2.89573	1	0	-0.465754	0.375	Peripheral	Transition Domain_Endodermis_BRZ_2_BL
AT5G65990	AVT3A	2	2	0	0	0	0.00131839	0.00131839	0	0	4.34253e-07	0.00455581	0.000460373	-0.347105	2.89573	2	0	-0.511358	0	Ultra peripheral	Transition Domain_Endodermis_BRZ_2_BL
AT1G69050	AT1G69050	1	1	0	0	0	0.000659196	0.000659196	0	0	4.34253e-07	0.00240729	0.000459251	-0.347105	2.89573	88	0	-0.556963	0	Ultra peripheral	Transition Domain_Endodermis_BRZ_2_BL
AT1G72680	CAD1	4	4	0	0.333333	0.48043	0.00263678	0.00263678	0	0	4.34253e-07	0.0101422	0.000465333	-0.347105	2.89573	1	1	-0.452131	0	Ultra peripheral	Transition Domain_Endodermis_BRZ_2_BL
AT1G08510	FATB	1	1	0	0	0	0.000659196	0.000659196	0	0	4.34253e-07	0.00067241	0.000462066	-0.347105	2.89573	89	1	-0.602636	0	Ultra peripheral	Transition Domain_Endodermis_BRZ_2_BL
AT2G36400	GRF3	1	1	0	0	0	0.000659196	0.000659196	0	0	4.34253e-07	0.00240405	0.000459249	-0.347105	2.89573	90	0	-0.556963	0	Ultra peripheral	Transition Domain_Endodermis_BRZ_2_BL
AT2G34840	AT2G34840	1	1	0	0	0	0.000659196	0.000659196	0	0	4.34253e-07	0.00359731	0.000460495	-0.347105	2.89573	91	2	-0.875135	0	Ultra peripheral	Transition Domain_Endodermis_BRZ_2_BL
AT1G07360	AT1G07360	3	3	0	0.333333	0.319835	0.00197759	0.00197759	0	0	4.34253e-07	0.00627236	0.000475339	-0.347105	2.89573	1	1	-0.552468	0.444444	Peripheral	Transition Domain_Endodermis_BRZ_2_BL
AT4G15420	AT4G15420	1	1	0	0	0	0.000659196	0.000659196	0	0	4.34253e-07	0.00162055	0.000461049	-0.347105	2.89573	92	0	-0.556963	0	Ultra peripheral	Transition Domain_Endodermis_BRZ_2_BL
AT3G57010	SSL8	5	5	0	0	0	0.00329598	0.00329598	0	0	4.34253e-07	0.00553965	0.000506654	-0.347105	2.89573	1	1	-0.401963	0	Ultra peripheral	Transition Domain_Endodermis_BRZ_2_BL
AT4G14700	ORC1A	1	1	0	0	0	0.000659196	0.000659196	0	0	4.34253e-07	0.000587035	0.000461633	-0.347105	2.89573	93	1	-0.602636	0	Ultra peripheral	Transition Domain_Endodermis_BRZ_2_BL
AT3G61600	POB1	3	3	0	0	0	0.00197759	0.00197759	0	0	4.34253e-07	0.00951347	0.000463208	-0.347105	2.89573	1	0	-0.511358	0.444444	Peripheral	Transition Domain_Endodermis_BRZ_2_BL
AT2G27580	SAP3	2	2	0	0	0	0.00131839	0.00131839	0	0	4.34253e-07	0.00317875	0.000460801	-0.347105	2.89573	1	1	-0.552468	0	Ultra peripheral	Transition Domain_Endodermis_BRZ_2_BL
AT1G71130	ERF070	2	2	0	0	0	0.00131839	0.00131839	0	0	4.34253e-07	0.00223739	0.00046578	-0.347105	2.89573	1	0	-0.511358	0	Ultra peripheral	Transition Domain_Endodermis_BRZ_2_BL
AT5G12440	AT5G12440	3	3	0	0	0	0.00197759	0.00197759	0	0	4.34253e-07	0.00431615	0.000500462	-0.347105	2.89573	1	1	-0.502299	0	Ultra peripheral	Transition Domain_Endodermis_BRZ_2_BL
AT5G12470	RER4	2	2	0	0	0	0.00131839	0.00131839	0	0	4.34253e-07	0.00254559	0.000463171	-0.347105	2.89573	1	1	-0.552468	0	Ultra peripheral	Transition Domain_Endodermis_BRZ_2_BL
AT1G65260	VIPP1	1	1	0	0	0	0.000659196	0.000659196	0	0	4.34253e-07	0.00248773	0.00045928	-0.347105	2.89573	94	1	-0.602636	0	Ultra peripheral	Transition Domain_Endodermis_BRZ_2_BL
AT2G22670	IAA8	4	4	0	0	0	0.00263678	0.00263678	0	0	4.34253e-07	0.00866199	0.000472684	-0.347105	2.89573	1	1	-0.502299	0.375	Peripheral	Transition Domain_Endodermis_BRZ_2_BL
AT5G42860	AT5G42860	2	2	0	0	0	0.00131839	0.00131839	0	0	4.34253e-07	0.00367147	0.000460454	-0.347105	2.89573	1	1	-0.552468	0	Ultra peripheral	Transition Domain_Endodermis_BRZ_2_BL
AT5G35210	AT5G35210	7	7	0	0.047619	0.0476511	0.00461437	0.00461437	0	0	4.34253e-07	0.0094065	0.000482899	-0.347105	2.89573	1	1	-0.351795	0.244898	Peripheral	Transition Domain_Endodermis_BRZ_2_BL
AT1G16710	HAC12	4	4	0	0	0	0.00263678	0.00263678	0	0	4.34253e-07	0.0041417	0.0004715	-0.347105	2.89573	1	1	-0.552468	0.625	Connector	Transition Domain_Endodermis_BRZ_2_BL
AT2G36880	METK3	2	2	0	0	0	0.00131839	0.00131839	0	0	4.34253e-07	0.00421937	0.000460184	-0.347105	2.89573	2	0	-0.511358	0	Ultra peripheral	Transition Domain_Endodermis_BRZ_2_BL
AT4G37610	BT5	8	8	0	0	0	0.00527357	0.00527357	0	0	4.34253e-07	0.0154281	0.000474116	-0.347105	2.89573	2	0	-0.374544	0.46875	Peripheral	Transition Domain_Endodermis_BRZ_2_BL
AT1G74940	FLZ13	6	6	0	0	0	0.00395517	0.00395517	0	0	4.34253e-07	0.0125491	0.000471887	-0.347105	2.89573	1	1	-0.452131	0.444444	Peripheral	Transition Domain_Endodermis_BRZ_2_BL
AT1G30410	ATMRP13	3	3	0	0	0	0.00197759	0.00197759	0	0	4.34253e-07	0.00720224	0.000468517	-0.347105	2.89573	1	0	-0.465754	0	Ultra peripheral	Transition Domain_Endodermis_BRZ_2_BL
AT2G22460	AT2G22460	3	3	0	0	0	0.00197759	0.00197759	0	0	4.34253e-07	0.00419834	0.000465377	-0.347105	2.89573	1	1	-0.502299	0	Ultra peripheral	Transition Domain_Endodermis_BRZ_2_BL
AT3G25110	FATA	2	2	0	0	0	0.00131839	0.00131839	0	0	4.34253e-07	0.00447294	0.000460089	-0.347105	2.89573	1	1	-0.552468	0	Ultra peripheral	Transition Domain_Endodermis_BRZ_2_BL
AT4G23040	PUX13	2	2	0	0	0	0.00131839	0.00131839	0	0	4.34253e-07	0.0071735	0.000459594	-0.347105	2.89573	1	0	-0.556963	0.5	Peripheral	Transition Domain_Endodermis_BRZ_2_BL
AT5G18680	TULP11	2	2	0	0	0	0.00131839	0.00131839	0	0	4.34253e-07	0.0089409	0.000459619	-0.347105	2.89573	1	0	-0.511358	0	Ultra peripheral	Transition Domain_Endodermis_BRZ_2_BL
AT5G04330	CYP84A4	2	2	0	0	0	0.00131839	0.00131839	0	0	4.34253e-07	0.0060708	0.000459859	-0.347105	2.89573	1	0	-0.556963	0.5	Peripheral	Transition Domain_Endodermis_BRZ_2_BL
AT1G30360	ERD4	1	1	0	0	0	0.000659196	0.000659196	0	0	4.34253e-07	0.00228906	0.000459088	-0.347105	2.89573	95	0	-0.556963	0	Ultra peripheral	Transition Domain_Endodermis_BRZ_2_BL
AT5G12850	AT5G12850	1	1	0	0	0	0.000659196	0.000659196	0	0	4.34253e-07	0.00229834	0.000459189	-0.347105	2.89573	96	0	-0.556963	0	Ultra peripheral	Transition Domain_Endodermis_BRZ_2_BL
AT2G24790	COL3	4	4	0	0.166667	0.164369	0.00263678	0.00263678	0	0	4.34253e-07	0.00837802	0.000468933	-0.347105	2.89573	1	1	-0.502299	0.375	Peripheral	Transition Domain_Endodermis_BRZ_2_BL
AT1G69920	GSTU12	2	2	0	0	0	0.00131839	0.00131839	0	0	4.34253e-07	0.00891766	0.000459619	-0.347105	2.89573	1	0	-0.511358	0	Ultra peripheral	Transition Domain_Endodermis_BRZ_2_BL
AT2G43820	UGT74F2	1	1	0	0	0	0.000659196	0.000659196	0	0	4.34253e-07	0.00143069	0.000459516	-0.347105	2.89573	97	1	-0.602636	0	Ultra peripheral	Transition Domain_Endodermis_BRZ_2_BL
AT5G59380	MBD6	3	3	0	0	0	0.00197759	0.00197759	0	0	4.34253e-07	0.0066807	0.000464542	-0.347105	2.89573	1	1	-0.552468	0.444444	Peripheral	Transition Domain_Endodermis_BRZ_2_BL
AT3G29320	PHS1	1	1	0	0	0	0.000659196	0.000659196	0	0	4.34253e-07	0.000638342	0.000461854	-0.347105	2.89573	98	1	-0.602636	0	Ultra peripheral	Transition Domain_Endodermis_BRZ_2_BL
AT1G14310	AT1G14310	1	1	0	0	0	0.000659196	0.000659196	0	0	4.34253e-07	0.00142058	0.000459504	-0.347105	2.89573	99	1	-0.602636	0	Ultra peripheral	Transition Domain_Endodermis_BRZ_2_BL
AT5G42900	COR27	2	2	0	0	0	0.00131839	0.00131839	0	0	4.34253e-07	0.00498843	0.000459917	-0.347105	2.89573	2	0	-0.556963	0.5	Peripheral	Transition Domain_Endodermis_BRZ_2_BL
AT1G29070	RPL34	1	1	0	0	0	0.000659196	0.000659196	0	0	4.34253e-07	0.00177249	0.000459725	-0.347105	2.89573	100	1	-0.602636	0	Ultra peripheral	Transition Domain_Endodermis_BRZ_2_BL
AT5G05880	UGT76C4	1	1	0	0	0	0.000659196	0.000659196	0	0	4.34253e-07	0.00223896	0.000459061	-0.347105	2.89573	101	0	-0.556963	0	Ultra peripheral	Transition Domain_Endodermis_BRZ_2_BL
AT1G06930	AT1G06930	4	4	0	0.5	0.682155	0.00263678	0.00263678	0	0	4.34253e-07	0.00872959	0.000466204	-0.347105	2.89573	1	1	-0.502299	0.375	Peripheral	Transition Domain_Endodermis_BRZ_2_BL
AT1G49510	emb1273	2	2	0	0	0	0.00131839	0.00131839	0	0	4.34253e-07	0.00497439	0.000462901	-0.347105	2.89573	1	2	-0.834493	0	Ultra peripheral	Transition Domain_Endodermis_BRZ_2_BL
AT5G35750	AHK2	1	1	0	0	0	0.000659196	0.000659196	0	0	4.34253e-07	0.00131393	0.000459239	-0.347105	2.89573	102	1	-0.602636	0	Ultra peripheral	Transition Domain_Endodermis_BRZ_2_BL
AT3G12810	PIE1	1	1	0	0	0	0.000659196	0.000659196	0	0	4.34253e-07	0.00175583	0.000458994	-0.347105	2.89573	103	1	-0.602636	0	Ultra peripheral	Transition Domain_Endodermis_BRZ_2_BL
AT1G11380	AT1G11380	1	1	0	0	0	0.000659196	0.000659196	0	0	4.34253e-07	0.00225147	0.000459163	-0.347105	2.89573	104	0	-0.556963	0	Ultra peripheral	Transition Domain_Endodermis_BRZ_2_BL
AT4G36195	AT4G36195	1	1	0	0	0	0.000659196	0.000659196	0	0	4.34253e-07	0.00307681	0.000458725	-0.347105	2.89573	105	1	-0.602636	0	Ultra peripheral	Transition Domain_Endodermis_BRZ_2_BL
AT4G33905	AT4G33905	1	1	0	0	0	0.000659196	0.000659196	0	0	4.34253e-07	0.00291357	0.000458994	-0.347105	2.89573	106	0	-0.556963	0	Ultra peripheral	Transition Domain_Endodermis_BRZ_2_BL
AT3G52630	RPA3A	2	2	0	1	1	0.00131839	0.00131839	0	0	4.34253e-07	0.00297333	0.000464156	-0.347105	2.89573	1	1	-0.552468	0	Ultra peripheral	Transition Domain_Endodermis_BRZ_2_BL
AT2G39130	AVT1C	5	5	0	0	0	0.00329598	0.00329598	0	0	4.34253e-07	0.00964631	0.000465529	-0.347105	2.89573	1	1	-0.452131	0.32	Peripheral	Transition Domain_Endodermis_BRZ_2_BL
AT5G17640	AT5G17640	2	2	0	0	0	0.00131839	0.00131839	0	0	4.34253e-07	0.00398263	0.000460539	-0.347105	2.89573	1	1	-0.552468	0	Ultra peripheral	Transition Domain_Endodermis_BRZ_2_BL
AT4G04800	MSRB3	1	1	0	0	0	0.000659196	0.000659196	0	0	4.34253e-07	0.0030469	0.000458717	-0.347105	2.89573	107	1	-0.602636	0	Ultra peripheral	Transition Domain_Endodermis_BRZ_2_BL
AT4G16610	AT4G16610	1	1	0	0	0	0.000659196	0.000659196	0	0	4.34253e-07	0.0034871	0.000458945	-0.347105	2.89573	108	1	-0.602636	0	Ultra peripheral	Transition Domain_Endodermis_BRZ_2_BL
AT3G50630	KRP2	2	2	0	0	0	0.00131839	0.00131839	0	0	4.34253e-07	0.00386269	0.00046087	-0.347105	2.89573	1	0	-0.556963	0.5	Peripheral	Transition Domain_Endodermis_BRZ_2_BL
AT5G47640	NFYB2	1	1	0	0	0	0.000659196	0.000659196	0	0	4.34253e-07	0.00219583	0.000459039	-0.347105	2.89573	109	0	-0.556963	0	Ultra peripheral	Transition Domain_Endodermis_BRZ_2_BL
AT1G04250	IAA17	4	4	0	0	0	0.00263678	0.00263678	0	0	4.34253e-07	0.00586008	0.000469112	-0.347105	2.89573	1	1	-0.452131	0	Ultra peripheral	Transition Domain_Endodermis_BRZ_2_BL
AT4G01360	AT4G01360	3	3	0	0	0	0.00197759	0.00197759	0	0	4.34253e-07	0.00269359	0.000471455	-0.347105	2.89573	1	0	-0.511358	0.444444	Peripheral	Transition Domain_Endodermis_BRZ_2_BL
AT2G23690	AT2G23690	2	2	0	0	0	0.00131839	0.00131839	0	0	4.34253e-07	0.00269454	0.00046094	-0.347105	2.89573	1	1	-0.552468	0	Ultra peripheral	Transition Domain_Endodermis_BRZ_2_BL
AT1G22360	UGT85A2	3	3	0	0	0	0.00197759	0.00197759	0	0	4.34253e-07	0.00723633	0.000462946	-0.347105	2.89573	1	1	-0.552468	0.444444	Peripheral	Transition Domain_Endodermis_BRZ_2_BL
AT1G65060	4CL3	2	2	0	0	0	0.00131839	0.00131839	0	0	4.34253e-07	0.00533915	0.000459917	-0.347105	2.89573	2	0	-0.556963	0.5	Peripheral	Transition Domain_Endodermis_BRZ_2_BL
AT1G30970	SUF4	1	1	0	0	0	0.000659196	0.000659196	0	0	4.34253e-07	0.00135905	0.000459865	-0.347105	2.89573	110	1	-0.602636	0	Ultra peripheral	Transition Domain_Endodermis_BRZ_2_BL
AT5G06750	AT5G06750	1	1	0	0	0	0.000659196	0.000659196	0	0	4.34253e-07	0.00345731	0.000458854	-0.347105	2.89573	111	1	-0.602636	0	Ultra peripheral	Transition Domain_Endodermis_BRZ_2_BL
AT4G21410	CRK29	2	2	0	0	0	0.00131839	0.00131839	0	0	4.34253e-07	0.00348523	0.000463035	-0.347105	2.89573	1	1	-0.552468	0	Ultra peripheral	Transition Domain_Endodermis_BRZ_2_BL
AT2G22300	CAMTA3	1	1	0	0	0	0.000659196	0.000659196	0	0	4.34253e-07	0.00299679	0.000458703	-0.347105	2.89573	112	1	-0.602636	0	Ultra peripheral	Transition Domain_Endodermis_BRZ_2_BL
AT3G14230	RAP2-2	2	2	0	0	0	0.00131839	0.00131839	0	0	4.34253e-07	0.00410514	0.000460126	-0.347105	2.89573	2	0	-0.511358	0	Ultra peripheral	Transition Domain_Endodermis_BRZ_2_BL
AT5G48545	HINT3	1	1	0	0	0	0.000659196	0.000659196	0	0	4.34253e-07	3.55481e-05	0.000488014	-0.347105	2.89573	113	1	-0.602636	0	Ultra peripheral	Transition Domain_Endodermis_BRZ_2_BL
AT5G43060	RD21B	1	1	0	0	0	0.000659196	0.000659196	0	0	4.34253e-07	0.00218085	0.000459122	-0.347105	2.89573	114	0	-0.556963	0	Ultra peripheral	Transition Domain_Endodermis_BRZ_2_BL
AT4G33467	AT4G33467	2	2	0	0	0	0.00131839	0.00131839	0	0	4.34253e-07	0.00397646	0.000461572	-0.347105	2.89573	1	0	-0.511358	0	Ultra peripheral	Transition Domain_Endodermis_BRZ_2_BL
AT5G55140	AT5G55140	1	1	0	0	0	0.000659196	0.000659196	0	0	4.34253e-07	0.00510532	0.000458696	-0.347105	2.89573	115	0	-0.556963	0	Ultra peripheral	Transition Domain_Endodermis_BRZ_2_BL
AT1G20696	HMGB3	2	2	0	0	0	0.00131839	0.00131839	0	0	4.34253e-07	0.00234973	0.000462077	-0.347105	2.89573	1	1	-0.552468	0	Ultra peripheral	Transition Domain_Endodermis_BRZ_2_BL
AT5G19910	MED31	1	1	0	0	0	0.000659196	0.000659196	0	0	4.34253e-07	0.00168933	0.000458952	-0.347105	2.89573	116	1	-0.602636	0	Ultra peripheral	Transition Domain_Endodermis_BRZ_2_BL
AT2G30500	NET4B	2	2	0	0	0	0.00131839	0.00131839	0	0	4.34253e-07	0.00497364	0.000459832	-0.347105	2.89573	1	1	-0.552468	0	Ultra peripheral	Transition Domain_Endodermis_BRZ_2_BL
AT1G29820	AT1G29820	1	1	0	0	0	0.000659196	0.000659196	0	0	4.34253e-07	0.00152966	0.000459285	-0.347105	2.89573	117	1	-0.602636	0	Ultra peripheral	Transition Domain_Endodermis_BRZ_2_BL
AT1G73650	AT1G73650	1	1	0	0	0	0.000659196	0.000659196	0	0	4.34253e-07	0.000998012	0.000462955	-0.347105	2.89573	118	0	-0.556963	0	Ultra peripheral	Transition Domain_Endodermis_BRZ_2_BL
AT3G20830	UCNL	1	1	0	0	0	0.000659196	0.000659196	0	0	4.34253e-07	0.000602908	0.000461634	-0.347105	2.89573	119	1	-0.602636	0	Ultra peripheral	Transition Domain_Endodermis_BRZ_2_BL
AT2G36885	AT2G36885	1	1	0	0	0	0.000659196	0.000659196	0	0	4.34253e-07	0.00213515	0.000459007	-0.347105	2.89573	120	0	-0.556963	0	Ultra peripheral	Transition Domain_Endodermis_BRZ_2_BL
AT5G38840	AT5G38840	2	2	0	0	0	0.00131839	0.00131839	0	0	4.34253e-07	0.00314979	0.000463296	-0.347105	2.89573	1	2	-0.875135	0.5	Peripheral	Transition Domain_Endodermis_BRZ_2_BL
AT3G54350	emb1967	1	1	0	0	0	0.000659196	0.000659196	0	0	4.34253e-07	0.00167206	0.000458941	-0.347105	2.89573	121	1	-0.602636	0	Ultra peripheral	Transition Domain_Endodermis_BRZ_2_BL
AT5G66920	sks17	1	1	0	0	0	0.000659196	0.000659196	0	0	4.34253e-07	0.00167079	0.00045894	-0.347105	2.89573	122	1	-0.602636	0	Ultra peripheral	Transition Domain_Endodermis_BRZ_2_BL
AT1G77250	AT1G77250	1	1	0	0	0	0.000659196	0.000659196	0	0	4.34253e-07	0.00132537	0.000459816	-0.347105	2.89573	123	1	-0.602636	0	Ultra peripheral	Transition Domain_Endodermis_BRZ_2_BL
AT1G30570	HERK2	2	2	0	0	0	0.00131839	0.00131839	0	0	4.34253e-07	0.00248965	0.000479813	-0.347105	2.89573	1	1	-0.552468	0	Ultra peripheral	Transition Domain_Endodermis_BRZ_2_BL
AT5G07810	AT5G07810	1	1	0	0	0	0.000659196	0.000659196	0	0	4.34253e-07	0.00132906	0.000460055	-0.347105	2.89573	124	1	-0.602636	0	Ultra peripheral	Transition Domain_Endodermis_BRZ_2_BL
AT5G47540	AT5G47540	2	2	0	1	1	0.00131839	0.00131839	0	0	4.34253e-07	0.00553918	0.000459978	-0.347105	2.89573	1	1	-0.552468	0	Ultra peripheral	Transition Domain_Endodermis_BRZ_2_BL
AT5G18480	IPUT1	1	1	0	0	0	0.000659196	0.000659196	0	0	4.34253e-07	0.00124225	0.000459165	-0.347105	2.89573	125	1	-0.602636	0	Ultra peripheral	Transition Domain_Endodermis_BRZ_2_BL
AT4G38060	AT4G38060	1	1	0	0	0	0.000659196	0.000659196	0	0	4.34253e-07	0.00165948	0.000458933	-0.347105	2.89573	126	1	-0.602636	0	Ultra peripheral	Transition Domain_Endodermis_BRZ_2_BL
AT3G52250	AT3G52250	1	1	0	0	0	0.000659196	0.000659196	0	0	4.34253e-07	0.00131344	0.000459799	-0.347105	2.89573	127	1	-0.602636	0	Ultra peripheral	Transition Domain_Endodermis_BRZ_2_BL
AT3G44326	AT3G44326	1	1	0	0	0	0.000659196	0.000659196	0	0	4.34253e-07	0.00290165	0.000458677	-0.347105	2.89573	128	1	-0.602636	0	Ultra peripheral	Transition Domain_Endodermis_BRZ_2_BL
AT3G06250	FRS7	2	2	0	0	0	0.00131839	0.00131839	0	0	4.34253e-07	0.0017651	0.000465471	-0.347105	2.89573	1	2	-0.875135	0.5	Peripheral	Transition Domain_Endodermis_BRZ_2_BL
AT3G03780	MS2	3	3	0	0	0	0.00197759	0.00197759	0	0	4.34253e-07	0.00572936	0.000462883	-0.347105	2.89573	2	1	-0.552468	0.444444	Peripheral	Transition Domain_Endodermis_BRZ_2_BL
AT2G22970	SCPL11	1	1	0	0	0	0.000659196	0.000659196	0	0	4.34253e-07	0.00288103	0.000458672	-0.347105	2.89573	129	1	-0.602636	0	Ultra peripheral	Transition Domain_Endodermis_BRZ_2_BL
AT3G03125	AT3G03125	3	3	0	0	0	0.00197759	0.00197759	0	0	4.34253e-07	0.00942039	0.000461016	-0.347105	2.89573	1	0	-0.511358	0.444444	Peripheral	Transition Domain_Endodermis_BRZ_2_BL
AT4G39350	CESA2	1	1	0	0	0	0.000659196	0.000659196	0	0	4.34253e-07	0.00130037	0.00045978	-0.347105	2.89573	130	1	-0.602636	0	Ultra peripheral	Transition Domain_Endodermis_BRZ_2_BL
AT3G13520	AGP12	1	1	0	0	0	0.000659196	0.000659196	0	0	4.34253e-07	0.00163687	0.000458919	-0.347105	2.89573	131	1	-0.602636	0	Ultra peripheral	Transition Domain_Endodermis_BRZ_2_BL
AT1G22440	AT1G22440	1	1	0	0	0	0.000659196	0.000659196	0	0	4.34253e-07	0.00330483	0.000458811	-0.347105	2.89573	132	1	-0.602636	0	Ultra peripheral	Transition Domain_Endodermis_BRZ_2_BL
AT1G78240	QUA2	2	2	0	0	0	0.00131839	0.00131839	0	0	4.34253e-07	0.00508288	0.000460878	-0.347105	2.89573	1	0	-0.556963	0.5	Peripheral	Transition Domain_Endodermis_BRZ_2_BL
AT2G10950	AT2G10950	2	2	0	0	0	0.00131839	0.00131839	0	0	4.34253e-07	0.0033167	0.000470462	-0.347105	2.89573	1	0	-0.556963	0.5	Peripheral	Transition Domain_Endodermis_BRZ_2_BL
AT1G23090	SULTR3;3	2	2	0	0	0	0.00131839	0.00131839	0	0	4.34253e-07	0.00536721	0.000459646	-0.347105	2.89573	1	0	-0.556963	0.5	Peripheral	Transition Domain_Endodermis_BRZ_2_BL
AT2G38130	MAK3	1	1	0	0	0	0.000659196	0.000659196	0	0	4.34253e-07	0.0014783	0.000459238	-0.347105	2.89573	133	1	-0.602636	0	Ultra peripheral	Transition Domain_Endodermis_BRZ_2_BL
AT3G21430	ALY3	1	1	0	0	0	0.000659196	0.000659196	0	0	4.34253e-07	0.00285714	0.000458665	-0.347105	2.89573	134	1	-0.602636	0	Ultra peripheral	Transition Domain_Endodermis_BRZ_2_BL
AT1G78340	GSTU22	1	1	0	0	0	0.000659196	0.000659196	0	0	4.34253e-07	0.000908689	0.000459634	-0.347105	2.89573	135	1	-0.602636	0	Ultra peripheral	Transition Domain_Endodermis_BRZ_2_BL
AT4G28610	PHR1	2	2	0	0	0	0.00131839	0.00131839	0	0	4.34253e-07	0.00327791	0.000463707	-0.347105	2.89573	1	0	-0.556963	0.5	Peripheral	Transition Domain_Endodermis_BRZ_2_BL
AT3G27020	YSL6	2	2	0	0	0	0.00131839	0.00131839	0	0	4.34253e-07	0.00547633	0.000460478	-0.347105	2.89573	1	0	-0.556963	0.5	Peripheral	Transition Domain_Endodermis_BRZ_2_BL
AT5G63160	BT1	1	1	0	0	0	0.000659196	0.000659196	0	0	4.34253e-07	0.00205411	0.000458964	-0.347105	2.89573	136	0	-0.556963	0	Ultra peripheral	Transition Domain_Endodermis_BRZ_2_BL
AT4G35570	HMGB5	1	1	0	0	0	0.000659196	0.000659196	0	0	4.34253e-07	0.00162353	0.00045957	-0.347105	2.89573	137	1	-0.602636	0	Ultra peripheral	Transition Domain_Endodermis_BRZ_2_BL
AT4G00990	AT4G00990	1	1	0	0	0	0.000659196	0.000659196	0	0	4.34253e-07	0.000579462	0.000461488	-0.347105	2.89573	138	1	-0.602636	0	Ultra peripheral	Transition Domain_Endodermis_BRZ_2_BL
AT5G21020	AT5G21020	1	1	0	0	0	0.000659196	0.000659196	0	0	4.34253e-07	0.000733428	0.000461419	-0.347105	2.89573	139	1	-0.602636	0	Ultra peripheral	Transition Domain_Endodermis_BRZ_2_BL
AT5G58070	TIL	1	1	0	0	0	0.000659196	0.000659196	0	0	4.34253e-07	0.000733219	0.000461418	-0.347105	2.89573	140	1	-0.602636	0	Ultra peripheral	Transition Domain_Endodermis_BRZ_2_BL
AT3G12680	HUA1	1	1	0	0	0	0.000659196	0.000659196	0	0	4.34253e-07	0.00129432	0.00045936	-0.347105	2.89573	141	1	-0.602636	0	Ultra peripheral	Transition Domain_Endodermis_BRZ_2_BL
AT4G00150	SCL6	3	3	0	0	0	0.00197759	0.00197759	0	0	4.34253e-07	0.00828726	0.000461499	-0.347105	2.89573	1	0	-0.511358	0.444444	Peripheral	Transition Domain_Endodermis_BRZ_2_BL
AT4G32720	LA1	1	1	0	0	0	0.000659196	0.000659196	0	0	4.34253e-07	2.55732e-05	0.000506936	-0.347105	2.89573	142	1	-0.602636	0	Ultra peripheral	Transition Domain_Endodermis_BRZ_2_BL
AT1G17690	NOF1	1	1	0	0	0	0.000659196	0.000659196	0	0	4.34253e-07	0.00139339	0.000459593	-0.347105	2.89573	143	1	-0.602636	0	Ultra peripheral	Transition Domain_Endodermis_BRZ_2_BL
AT5G09330	NAC082	1	1	0	0	0	0.000659196	0.000659196	0	0	4.34253e-07	0.00366354	0.000459181	-0.347105	2.89573	144	0	-0.556963	0	Ultra peripheral	Transition Domain_Endodermis_BRZ_2_BL
AT3G14840	LRR-RLK	1	1	0	0	0	0.000659196	0.000659196	0	0	4.34253e-07	0.00126869	0.000459734	-0.347105	2.89573	145	1	-0.602636	0	Ultra peripheral	Transition Domain_Endodermis_BRZ_2_BL
AT3G03590	AT3G03590	1	1	0	0	0	0.000659196	0.000659196	0	0	4.34253e-07	0.00111115	0.000459702	-0.347105	2.89573	146	1	-0.602636	0	Ultra peripheral	Transition Domain_Endodermis_BRZ_2_BL
AT1G11310	MLO2	1	1	0	0	0	0.000659196	0.000659196	0	0	4.34253e-07	0.000457884	0.000462887	-0.347105	2.89573	147	1	-0.602636	0	Ultra peripheral	Transition Domain_Endodermis_BRZ_2_BL
AT1G76990	ACR3	1	1	0	0	0	0.000659196	0.000659196	0	0	4.34253e-07	0.00126466	0.000459728	-0.347105	2.89573	148	1	-0.602636	0	Ultra peripheral	Transition Domain_Endodermis_BRZ_2_BL
AT5G64920	CIP8	1	1	0	0	0	0.000659196	0.000659196	0	0	4.34253e-07	0.00231987	0.00045905	-0.347105	2.89573	149	1	-0.602636	0	Ultra peripheral	Transition Domain_Endodermis_BRZ_2_BL
AT1G52070	JAL10	1	1	0	0	0	0.000659196	0.000659196	0	0	4.34253e-07	0.00119029	0.000459111	-0.347105	2.89573	150	1	-0.602636	0	Ultra peripheral	Transition Domain_Endodermis_BRZ_2_BL
AT3G01460	MBD9	3	3	0	0	0	0.00197759	0.00197759	0	0	4.34253e-07	0.00354249	0.000464382	-0.347105	2.89573	1	1	-0.502299	0	Ultra peripheral	Transition Domain_Endodermis_BRZ_2_BL
AT5G57990	UBP23	1	1	0	0	0	0.000659196	0.000659196	0	0	4.34253e-07	0.00158827	0.000458888	-0.347105	2.89573	151	1	-0.602636	0	Ultra peripheral	Transition Domain_Endodermis_BRZ_2_BL
AT5G54780	AT5G54780	1	1	0	0	0	0.000659196	0.000659196	0	0	4.34253e-07	0.00278181	0.000458645	-0.347105	2.89573	152	1	-0.602636	0	Ultra peripheral	Transition Domain_Endodermis_BRZ_2_BL
AT3G10390	FLD	1	1	0	0	0	0.000659196	0.000659196	0	0	4.34253e-07	0.0023102	0.000459045	-0.347105	2.89573	153	1	-0.602636	0	Ultra peripheral	Transition Domain_Endodermis_BRZ_2_BL
AT5G17050	UGT78D2	2	2	0	0	0	0.00131839	0.00131839	0	0	4.34253e-07	0.00421429	0.000460875	-0.347105	2.89573	1	1	-0.552468	0	Ultra peripheral	Transition Domain_Endodermis_BRZ_2_BL
AT5G35330	MBD2	1	1	0	0	0	0.000659196	0.000659196	0	0	4.34253e-07	0.00158212	0.000458884	-0.347105	2.89573	154	1	-0.602636	0	Ultra peripheral	Transition Domain_Endodermis_BRZ_2_BL
AT5G41920	SCL23	2	2	0	1	1	0.00131839	0.00131839	0	0	4.34253e-07	0.00476507	0.000460419	-0.347105	2.89573	1	1	-0.552468	0	Ultra peripheral	Transition Domain_Endodermis_BRZ_2_BL
AT1G35260	MLP165	1	1	0	0	0	0.000659196	0.000659196	0	0	4.34253e-07	0.00345791	0.000458756	-0.347105	2.89573	155	0	-0.556963	0	Ultra peripheral	Transition Domain_Endodermis_BRZ_2_BL
AT5G04160	UUAT1	1	1	0	0	0	0.000659196	0.000659196	0	0	4.34253e-07	0.00157474	0.000458879	-0.347105	2.89573	156	1	-0.602636	0	Ultra peripheral	Transition Domain_Endodermis_BRZ_2_BL
AT3G02750	AT3G02750	1	1	0	0	0	0.000659196	0.000659196	0	0	4.34253e-07	0.00316545	0.000458847	-0.347105	2.89573	157	1	-0.602636	0	Ultra peripheral	Transition Domain_Endodermis_BRZ_2_BL
AT5G53470	ACBP1	1	1	0	0	0	0.000659196	0.000659196	0	0	4.34253e-07	0.00199825	0.000458935	-0.347105	2.89573	158	0	-0.556963	0	Ultra peripheral	Transition Domain_Endodermis_BRZ_2_BL
AT1G23080	PIN7	1	1	0	0	0	0.000659196	0.000659196	0	0	4.34253e-07	0.00317617	0.000458775	-0.347105	2.89573	159	1	-0.602636	0	Ultra peripheral	Transition Domain_Endodermis_BRZ_2_BL
AT5G06960	TGA5	1	1	0	0	0	0.000659196	0.000659196	0	0	4.34253e-07	0.00157203	0.000458878	-0.347105	2.89573	160	1	-0.602636	0	Ultra peripheral	Transition Domain_Endodermis_BRZ_2_BL
AT4G15120	AT4G15120	2	2	0	0	0	0.00131839	0.00131839	0	0	4.34253e-07	0.00376304	0.000460946	-0.347105	2.89573	1	0	-0.556963	0.5	Peripheral	Transition Domain_Endodermis_BRZ_2_BL
AT2G45720	AT2G45720	2	2	0	0	0	0.00131839	0.00131839	0	0	4.34253e-07	0.00533394	0.000459776	-0.347105	2.89573	2	0	-0.511358	0	Ultra peripheral	Transition Domain_Endodermis_BRZ_2_BL
AT5G15450	CLPB3	1	1	0	0	0	0.000659196	0.000659196	0	0	4.34253e-07	0.000408719	0.000461893	-0.347105	2.89573	161	1	-0.602636	0	Ultra peripheral	Transition Domain_Endodermis_BRZ_2_BL
AT1G51070	bHLH115	1	1	0	0	0	0.000659196	0.000659196	0	0	4.34253e-07	0.00357895	0.000459151	-0.347105	2.89573	162	0	-0.556963	0	Ultra peripheral	Transition Domain_Endodermis_BRZ_2_BL
AT1G01620	PIP1-3	1	1	0	0	0	0.000659196	0.000659196	0	0	4.34253e-07	0.00155985	0.00045887	-0.347105	2.89573	163	1	-0.602636	0	Ultra peripheral	Transition Domain_Endodermis_BRZ_2_BL
AT5G61380	APRR1	2	2	0	0	0	0.00131839	0.00131839	0	0	4.34253e-07	0.00310678	0.000463501	-0.347105	2.89573	1	1	-0.552468	0	Ultra peripheral	Transition Domain_Endodermis_BRZ_2_BL
AT3G27190	UKL2	1	1	0	0	0	0.000659196	0.000659196	0	0	4.34253e-07	0.0031405	0.000458765	-0.347105	2.89573	164	1	-0.602636	0	Ultra peripheral	Transition Domain_Endodermis_BRZ_2_BL
AT3G03341	AT3G03341	2	2	0	0	0	0.00131839	0.00131839	0	0	4.34253e-07	0.00815449	0.000459571	-0.347105	2.89573	1	0	-0.511358	0	Ultra peripheral	Transition Domain_Endodermis_BRZ_2_BL
AT1G50940	ETFA	1	1	0	0	0	0.000659196	0.000659196	0	0	4.34253e-07	0.00310762	0.000458829	-0.347105	2.89573	165	1	-0.602636	0	Ultra peripheral	Transition Domain_Endodermis_BRZ_2_BL
AT4G38400	EXLA2	1	1	0	0	0	0.000659196	0.000659196	0	0	4.34253e-07	0.000552377	0.00046132	-0.347105	2.89573	166	1	-0.602636	0	Ultra peripheral	Transition Domain_Endodermis_BRZ_2_BL
AT5G44800	CHR4	1	1	0	0	0	0.000659196	0.000659196	0	0	4.34253e-07	0.0015399	0.000458857	-0.347105	2.89573	167	1	-0.602636	0	Ultra peripheral	Transition Domain_Endodermis_BRZ_2_BL
AT4G22212	AT4G22212	1	1	0	0	0	0.000659196	0.000659196	0	0	4.34253e-07	0.00256674	0.000458862	-0.347105	2.89573	168	0	-0.556963	0	Ultra peripheral	Transition Domain_Endodermis_BRZ_2_BL
AT2G29140	APUM3	1	1	0	0	0	0.000659196	0.000659196	0	0	4.34253e-07	0.00153226	0.000458852	-0.347105	2.89573	169	1	-0.602636	0	Ultra peripheral	Transition Domain_Endodermis_BRZ_2_BL
AT4G16420	ADA2B	1	1	0	0	0	0.000659196	0.000659196	0	0	4.34253e-07	0.000854189	0.000459529	-0.347105	2.89573	170	1	-0.602636	0	Ultra peripheral	Transition Domain_Endodermis_BRZ_2_BL
AT3G24500	MBF1C	1	1	0	0	0	0.000659196	0.000659196	0	0	4.34253e-07	0.00194156	0.000458905	-0.347105	2.89573	171	0	-0.556963	0	Ultra peripheral	Transition Domain_Endodermis_BRZ_2_BL
AT3G12480	NF-YC11	1	1	0	0	0	0.000659196	0.000659196	0	0	4.34253e-07	0.00152238	0.000458846	-0.347105	2.89573	172	1	-0.602636	0	Ultra peripheral	Transition Domain_Endodermis_BRZ_2_BL
AT2G25900	ATCTH	1	1	0	0	0	0.000659196	0.000659196	0	0	4.34253e-07	0.00178965	0.000459328	-0.347105	2.89573	173	1	-0.602636	0	Ultra peripheral	Transition Domain_Endodermis_BRZ_2_BL
AT1G67370	ASY1	1	1	0	0	0	0.000659196	0.000659196	0	0	4.34253e-07	0.00352759	0.000458927	-0.347105	2.89573	174	0	-0.556963	0	Ultra peripheral	Transition Domain_Endodermis_BRZ_2_BL
AT2G43750	OASB	1	1	0	0	0	0.000659196	0.000659196	0	0	4.34253e-07	0.00151733	0.000458843	-0.347105	2.89573	175	1	-0.602636	0	Ultra peripheral	Transition Domain_Endodermis_BRZ_2_BL
AT3G26370	PAGR	1	1	0	0	0	0.000659196	0.000659196	0	0	4.34253e-07	0.00151428	0.000458841	-0.347105	2.89573	176	1	-0.602636	0	Ultra peripheral	Transition Domain_Endodermis_BRZ_2_BL
AT4G35310	CPK5	1	1	0	0	0	0.000659196	0.000659196	0	0	4.34253e-07	0.00191913	0.000458893	-0.347105	2.89573	177	0	-0.556963	0	Ultra peripheral	Transition Domain_Endodermis_BRZ_2_BL
AT2G30550	AT2G30550	1	1	0	0	0	0.000659196	0.000659196	0	0	4.34253e-07	0.00252151	0.000458845	-0.347105	2.89573	178	0	-0.556963	0	Ultra peripheral	Transition Domain_Endodermis_BRZ_2_BL
AT1G48310	CHR18	1	1	0	0	0	0.000659196	0.000659196	0	0	4.34253e-07	0.00228283	0.000459162	-0.347105	2.89573	179	0	-0.556963	0	Ultra peripheral	Transition Domain_Endodermis_BRZ_2_BL
AT1G55120	CWINV3	1	1	0	0	0	0.000659196	0.000659196	0	0	4.34253e-07	0.00219128	0.000458985	-0.347105	2.89573	180	1	-0.602636	0	Ultra peripheral	Transition Domain_Endodermis_BRZ_2_BL
AT5G60660	PIP2-4	1	1	0	0	0	0.000659196	0.000659196	0	0	4.34253e-07	0.00303359	0.000458735	-0.347105	2.89573	181	1	-0.602636	0	Ultra peripheral	Transition Domain_Endodermis_BRZ_2_BL
AT3G05670	AT3G05670	1	1	0	0	0	0.000659196	0.000659196	0	0	4.34253e-07	0.00263594	0.000458605	-0.347105	2.89573	182	1	-0.602636	0	Ultra peripheral	Transition Domain_Endodermis_BRZ_2_BL
AT5G17890	DAR4	1	1	0	0	0	0.000659196	0.000659196	0	0	4.34253e-07	0.00202007	0.00045964	-0.347105	2.89573	183	0	-0.556963	0	Ultra peripheral	Transition Domain_Endodermis_BRZ_2_BL
AT5G01220	SQD2	1	1	0	0	0	0.000659196	0.000659196	0	0	4.34253e-07	0.00203641	0.000459026	-0.347105	2.89573	184	1	-0.602636	0	Ultra peripheral	Transition Domain_Endodermis_BRZ_2_BL
AT5G12980	AT5G12980	1	1	0	0	0	0.000659196	0.000659196	0	0	4.34253e-07	0.00120313	0.000459256	-0.347105	2.89573	185	1	-0.602636	0	Ultra peripheral	Transition Domain_Endodermis_BRZ_2_BL
AT5G16680	AT5G16680	1	1	0	0	0	0.000659196	0.000659196	0	0	4.34253e-07	0.000430271	0.000462585	-0.347105	2.89573	186	1	-0.602636	0	Ultra peripheral	Transition Domain_Endodermis_BRZ_2_BL
AT1G07030	AT1G07030	1	1	0	0	0	0.000659196	0.000659196	0	0	4.34253e-07	0.00344193	0.000458738	-0.347105	2.89573	187	0	-0.556963	0	Ultra peripheral	Transition Domain_Endodermis_BRZ_2_BL
AT2G19660	AT2G19660	1	1	0	0	0	0.000659196	0.000659196	0	0	4.34253e-07	0.00149588	0.000458829	-0.347105	2.89573	188	1	-0.602636	0	Ultra peripheral	Transition Domain_Endodermis_BRZ_2_BL
AT1G63490	AT1G63490	1	1	0	0	0	0.000659196	0.000659196	0	0	4.34253e-07	0.000926581	0.000461264	-0.347105	2.89573	189	1	-0.602636	0	Ultra peripheral	Transition Domain_Endodermis_BRZ_2_BL
AT4G30810	SCPL29	1	1	0	0	0	0.000659196	0.000659196	0	0	4.34253e-07	0.00326242	0.000458707	-0.347105	2.89573	190	0	-0.556963	0	Ultra peripheral	Transition Domain_Endodermis_BRZ_2_BL
AT1G71970	AT1G71970	1	1	0	0	0	0.000659196	0.000659196	0	0	4.34253e-07	0.00188798	0.000458877	-0.347105	2.89573	191	0	-0.556963	0	Ultra peripheral	Transition Domain_Endodermis_BRZ_2_BL
AT2G31650	ATX1	1	1	0	0	0	0.000659196	0.000659196	0	0	4.34253e-07	0.00134601	0.000459116	-0.347105	2.89573	192	1	-0.602636	0	Ultra peripheral	Transition Domain_Endodermis_BRZ_2_BL
AT5G50570	SPL13A	303	0	303	0.0338557	0.0629143	0.271505	0	0.271505	0	1.62184e-06	0.700512	0.000572276	-0.464523	2.57657	1	0	5.69717	0.52411	Connector Hub	Transition Domain_Endodermis_BRZ_4_BL
AT1G22590	AGL87	11	0	11	0.0363636	0.0731086	0.00985663	0	0.00985663	0	1.30694e-06	0.0304804	0.000572276	-0.464523	2.57657	1	0	-0.18102	0.528926	Peripheral	Transition Domain_Endodermis_BRZ_4_BL
AT5G52260	AtMYB19	439	0	439	0.019825	0.0327081	0.393369	0	0.393369	0	2.16768e-06	0.710375	0.000572276	-0.464523	2.57657	1	0	9.71077	0.42974	Connector Hub	Transition Domain_Endodermis_BRZ_4_BL
AT1G49010	AT1G49010	510	0	510	0.0285065	0.0464695	0.456989	0	0.456989	0	2.0073e-06	1	0.000572276	-0.464523	2.57657	1	0	9.64757	0.538378	Connector Hub	Transition Domain_Endodermis_BRZ_4_BL
AT1G76880	AT1G76880	340	0	340	0.0192261	0.0340305	0.304659	0	0.304659	0	1.83079e-06	0.582924	0.000572276	-0.464523	2.57657	1	0	7.21412	0.454446	Connector Hub	Transition Domain_Endodermis_BRZ_4_BL
AT1G59530	BZIP4	11	0	11	0	0	0.00985663	0	0.00985663	0	1.30885e-06	0.0206278	0.000572276	-0.464523	2.57657	1	0	-0.117814	0.31405	Peripheral	Transition Domain_Endodermis_BRZ_4_BL
AT1G03800	ERF10	331	0	331	0.0443102	0.0702784	0.296595	0	0.296595	0	1.59298e-06	0.635938	0.000572276	-0.464523	2.57657	1	0	6.0448	0.544537	Connector Hub	Transition Domain_Endodermis_BRZ_4_BL
AT5G58080	ARR18	158	1	157	0.051681	0.0774639	0.141577	0.000896057	0.140681	59	1.55157e-06	0.313007	0.000573004	-0.464523	2.57657	1	0	3.10571	0.457699	Connector Hub	Transition Domain_Endodermis_BRZ_4_BL
AT3G27010	TCP20	303	0	303	0.0545319	0.0819217	0.271505	0	0.271505	0	1.7763e-06	0.650065	0.000572276	-0.464523	2.57657	1	0	5.09671	0.574366	Connector Hub	Transition Domain_Endodermis_BRZ_4_BL
AT5G17810	WOX12	246	0	246	0.0498756	0.0784659	0.22043	0	0.22043	0	1.53035e-06	0.513152	0.000572276	-0.464523	2.57657	1	0	3.95899	0.581499	Connector Hub	Transition Domain_Endodermis_BRZ_4_BL
AT2G33860	ARF3	85	0	85	0.0672269	0.0961015	0.0761649	0	0.0761649	0	1.32827e-06	0.187184	0.000572276	-0.464523	2.57657	1	0	0.925091	0.59737	Peripheral	Transition Domain_Endodermis_BRZ_4_BL
AT4G38910	BPC5	301	0	301	0.0500332	0.0663297	0.269713	0	0.269713	0	1.4557e-06	0.489016	0.000572276	-0.464523	2.57657	1	0	4.52785	0.597433	Connector Hub	Transition Domain_Endodermis_BRZ_4_BL
AT2G46970	PIL1	312	0	312	0.0444389	0.0677135	0.27957	0	0.27957	0	1.46045e-06	0.569647	0.000572276	-0.464523	2.57657	1	0	5.19152	0.578259	Connector Hub	Transition Domain_Endodermis_BRZ_4_BL
AT1G69570	CDF5	220	0	220	0.0654628	0.0873363	0.197133	0	0.197133	0	1.31462e-06	0.393682	0.000572276	-0.464523	2.57657	1	2	2.68852	0.620165	Connector Hub	Transition Domain_Endodermis_BRZ_4_BL
AT2G20180	PIF1	296	0	296	0.0476867	0.0709977	0.265233	0	0.265233	0	1.42556e-06	0.523305	0.000572276	-0.464523	2.57657	1	0	4.87549	0.578045	Connector Hub	Transition Domain_Endodermis_BRZ_4_BL
AT4G13980	HSFA5	199	6	193	0.0869499	0.108527	0.178315	0.00537634	0.172939	8133	1.29747e-06	0.383355	0.000586239	-0.464523	2.57657	1	0	2.18922	0.634024	Connector	Transition Domain_Endodermis_BRZ_4_BL
AT2G45680	TCP9	218	0	218	0.0722953	0.115547	0.195341	0	0.195341	0	1.35235e-06	0.486286	0.000572276	-0.464523	2.57657	1	0	3.10571	0.612617	Connector Hub	Transition Domain_Endodermis_BRZ_4_BL
AT5G65080	MAF5	189	0	189	0.0873016	0.11674	0.169355	0	0.169355	0	1.31269e-06	0.384637	0.000572276	-0.464523	2.57657	1	2	1.93696	0.633521	Connector	Transition Domain_Endodermis_BRZ_4_BL
AT1G78700	BEH4	235	0	235	0.0569194	0.0863381	0.210573	0	0.210573	0	1.3752e-06	0.462391	0.000572276	-0.464523	2.57657	1	0	3.48495	0.596505	Connector Hub	Transition Domain_Endodermis_BRZ_4_BL
AT3G55980	SZF1	79	44	35	0.359948	0.412354	0.0707885	0.0394265	0.031362	637	1.29747e-06	0.305232	0.000778902	-0.464523	2.57657	1	0	0.387837	0.658121	Connector	Transition Domain_Endodermis_BRZ_4_BL
AT4G17490	ERF6	259	73	186	0.132202	0.195896	0.232079	0.0654122	0.166667	38992	1.29747e-06	0.63778	0.00239221	-0.464523	2.57657	1	0	2.41044	0.662421	Connector	Transition Domain_Endodermis_BRZ_4_BL
AT5G21960	ERF016	201	0	201	0.0454726	0.0690339	0.180108	0	0.180108	0	1.44629e-06	0.377515	0.000572276	-0.464523	2.57657	1	0	3.35853	0.555135	Connector Hub	Transition Domain_Endodermis_BRZ_4_BL
AT1G10610	BHLH90	16	0	16	0.025	0.0452177	0.0143369	0	0.0143369	0	1.31269e-06	0.0153658	0.000572276	-0.464523	2.57657	1	0	-0.117814	0.570312	Peripheral	Transition Domain_Endodermis_BRZ_4_BL
AT3G25990	GT-4	202	0	202	0.0622629	0.094312	0.181004	0	0.181004	0	1.33421e-06	0.440552	0.000572276	-0.464523	2.57657	1	0	2.44204	0.636751	Connector	Transition Domain_Endodermis_BRZ_4_BL
AT1G27370	SPL10	136	1	135	0.0526144	0.0742839	0.121864	0.000896057	0.120968	14	1.38584e-06	0.238983	0.000573119	-0.464523	2.57657	1	0	2.31563	0.514273	Peripheral	Transition Domain_Endodermis_BRZ_4_BL
AT3G11440	ATMYB65	241	2	239	0.0616183	0.0830709	0.21595	0.00179211	0.214158	173	1.39015e-06	0.446732	0.000574889	-0.464523	2.57657	1	0	3.51655	0.609149	Connector Hub	Transition Domain_Endodermis_BRZ_4_BL
AT4G17880	MYC4	229	6	223	0.10059	0.130947	0.205197	0.00537634	0.199821	220	1.33024e-06	0.458299	0.000578512	-0.464523	2.57657	1	0	3.0425	0.622376	Connector Hub	Transition Domain_Endodermis_BRZ_4_BL
AT4G18450	ERF091	138	0	138	0.111182	0.15695	0.123656	0	0.123656	0	1.30314e-06	0.334706	0.000572276	-0.464523	2.57657	1	0	1.11471	0.65585	Connector	Transition Domain_Endodermis_BRZ_4_BL
AT2G01940	SGR5	238	3	235	0.0951317	0.119867	0.213262	0.00268817	0.210573	148	1.32827e-06	0.472891	0.000574809	-0.464523	2.57657	1	2	2.79589	0.632547	Connector Hub	Transition Domain_Endodermis_BRZ_4_BL
AT1G73360	HDG11	97	0	97	0.0947165	0.129255	0.0869176	0	0.0869176	0	1.30124e-06	0.194516	0.000572276	-0.464523	2.57657	1	2	0.612773	0.57987	Peripheral	Transition Domain_Endodermis_BRZ_4_BL
AT3G50870	GATA18	90	27	63	0.345568	0.345887	0.0806452	0.0241935	0.0564516	583	1.29747e-06	0.202238	0.000684031	-0.464523	2.57657	1	2	0.648562	0.549383	Peripheral	Transition Domain_Endodermis_BRZ_4_BL
AT2G37630	AS1	4	1	3	0.166667	0.0936885	0.00358423	0.000896057	0.00268817	1	8.04362e-07	0.00683803	0.000573044	-0.464523	2.57657	1	0	-0.307433	0.375	Peripheral	Transition Domain_Endodermis_BRZ_4_BL
AT5G16820	HSFA1B	130	0	130	0.096124	0.114052	0.116487	0	0.116487	0	1.29935e-06	0.240698	0.000572276	-0.464523	2.57657	1	2	1.43591	0.544497	Peripheral	Transition Domain_Endodermis_BRZ_4_BL
AT5G09410	EICBP.B	137	5	132	0.155646	0.204186	0.12276	0.00448029	0.11828	3287	1.29747e-06	0.318676	0.000591993	-0.464523	2.57657	1	2	1.1496	0.617934	Peripheral	Transition Domain_Endodermis_BRZ_4_BL
AT2G46400	WRKY46	227	120	107	0.158746	0.249089	0.203405	0.107527	0.0958781	5485	1.29747e-06	0.715053	0.00657017	-0.464523	2.57657	1	1	2.63445	0.583071	Connector Hub	Transition Domain_Endodermis_BRZ_4_BL
AT2G45050	GATA2	226	1	225	0.0814159	0.105502	0.202509	0.000896057	0.201613	124	1.31269e-06	0.436091	0.000572937	-0.464523	2.57657	1	2	2.47379	0.638891	Connector	Transition Domain_Endodermis_BRZ_4_BL
AT5G08520	SRM1	131	0	131	0.0916031	0.124927	0.117384	0	0.117384	0	1.30694e-06	0.260983	0.000572276	-0.464523	2.57657	1	2	1.25697	0.589942	Peripheral	Transition Domain_Endodermis_BRZ_4_BL
AT2G04880	WRKY1	151	14	137	0.13351	0.160977	0.135305	0.0125448	0.12276	8684	1.29747e-06	0.302948	0.000653698	-0.464523	2.57657	1	0	1.74677	0.609511	Peripheral	Transition Domain_Endodermis_BRZ_4_BL
AT3G59060	PIF5	157	0	157	0.115548	0.159823	0.140681	0	0.140681	0	1.30694e-06	0.320902	0.000572276	-0.464523	2.57657	1	2	1.54328	0.619579	Peripheral	Transition Domain_Endodermis_BRZ_4_BL
AT2G22540	SVP	119	0	119	0.154964	0.201351	0.106631	0	0.106631	0	1.29935e-06	0.254439	0.000572276	-0.464523	2.57657	1	2	1.00645	0.510416	Peripheral	Transition Domain_Endodermis_BRZ_4_BL
AT2G32370	HDG3	112	0	112	0.122587	0.15751	0.100358	0	0.100358	0	1.30124e-06	0.227592	0.000572276	-0.464523	2.57657	1	2	1.29276	0.507812	Peripheral	Transition Domain_Endodermis_BRZ_4_BL
AT2G06200	AtGRF6	122	15	107	0.189541	0.22851	0.109319	0.0134409	0.0958781	2786	1.29747e-06	0.275991	0.000661132	-0.464523	2.57657	1	2	1.1496	0.581927	Peripheral	Transition Domain_Endodermis_BRZ_4_BL
AT1G75390	BZIP44	136	57	79	0.329956	0.347429	0.121864	0.0510753	0.0707885	1426	1.29747e-06	0.347247	0.000815172	-0.464523	2.57657	1	2	1.32855	0.593785	Peripheral	Transition Domain_Endodermis_BRZ_4_BL
AT4G11660	HSFB2B	105	2	103	0.148352	0.18325	0.094086	0.00179211	0.0922939	38	1.29935e-06	0.248908	0.000573387	-0.464523	2.57657	1	2	0.684351	0.586667	Peripheral	Transition Domain_Endodermis_BRZ_4_BL
AT3G60580	ZAT9	116	0	116	0.0995502	0.127728	0.103943	0	0.103943	0	1.30314e-06	0.245294	0.000572276	-0.464523	2.57657	1	2	1.07803	0.553954	Peripheral	Transition Domain_Endodermis_BRZ_4_BL
AT4G23810	WRKY53	59	0	59	0.205728	0.259618	0.0528674	0	0.0528674	0	1.29935e-06	0.156919	0.000572276	-0.464523	2.57657	1	2	0.075942	0.459063	Peripheral	Transition Domain_Endodermis_BRZ_4_BL
AT3G28730	SSRP1	126	9	117	0.174857	0.215877	0.112903	0.00806452	0.104839	493	1.29747e-06	0.301278	0.000584601	-0.464523	2.57657	1	2	1.36434	0.554674	Peripheral	Transition Domain_Endodermis_BRZ_4_BL
AT1G31320	LBD4	49	0	49	0.238946	0.305489	0.0439068	0	0.0439068	0	1.29935e-06	0.144392	0.000572276	-0.464523	2.57657	1	2	-0.4251	0.618909	Peripheral	Transition Domain_Endodermis_BRZ_4_BL
AT4G16430	BHLH3	189	13	176	0.147079	0.169507	0.169355	0.0116487	0.157706	515	1.30314e-06	0.378268	0.00059526	-0.464523	2.57657	1	0	2.0312	0.63604	Connector	Transition Domain_Endodermis_BRZ_4_BL
AT3G28920	ZHD9	168	0	168	0.116909	0.152746	0.150538	0	0.150538	0	1.30124e-06	0.337962	0.000572276	-0.464523	2.57657	1	2	2.54537	0.478671	Connector Hub	Transition Domain_Endodermis_BRZ_4_BL
AT2G02070	IDD5	158	17	141	0.173345	0.199888	0.141577	0.015233	0.126344	1766	1.29747e-06	0.348031	0.000617401	-0.464523	2.57657	1	2	1.72222	0.571417	Peripheral	Transition Domain_Endodermis_BRZ_4_BL
AT1G75080	BZR1	135	13	122	0.195799	0.226058	0.120968	0.0116487	0.109319	276	1.30314e-06	0.322591	0.00058712	-0.464523	2.57657	1	2	1.18539	0.611907	Peripheral	Transition Domain_Endodermis_BRZ_4_BL
AT2G31380	BBX25	2	0	2	0	0	0.00179211	0	0.00179211	0	1.30124e-06	0.0161963	0.000572276	-0.464523	2.57657	1	0	-0.370639	0.5	Peripheral	Transition Domain_Endodermis_BRZ_4_BL
AT4G17230	SCL13	175	144	31	0.165649	0.236231	0.15681	0.129032	0.0277778	3386	1.29747e-06	0.550713	0.00678322	-0.464523	2.57657	1	1	2.24813	0.566645	Peripheral	Transition Domain_Endodermis_BRZ_4_BL
AT3G46600	SCL30	168	158	10	0.135871	0.182028	0.150538	0.141577	0.00896057	1189	1.29747e-06	0.47381	0.00711816	-0.464523	2.57657	1	1	2.66957	0.527142	Connector Hub	Transition Domain_Endodermis_BRZ_4_BL
AT3G48160	E2FE	122	0	122	0.0913155	0.124261	0.109319	0	0.109319	0	1.30314e-06	0.236278	0.000572276	-0.464523	2.57657	1	2	1.07803	0.595136	Peripheral	Transition Domain_Endodermis_BRZ_4_BL
AT5G59340	WOX2	173	0	173	0.0356903	0.0524475	0.155018	0	0.155018	0	1.38799e-06	0.244186	0.000572276	-0.464523	2.57657	1	0	2.9793	0.525377	Connector Hub	Transition Domain_Endodermis_BRZ_4_BL
AT2G44910	ATHB-4	112	0	112	0.0810811	0.103946	0.100358	0	0.100358	0	1.31077e-06	0.198152	0.000572276	-0.464523	2.57657	1	0	1.11471	0.582749	Peripheral	Transition Domain_Endodermis_BRZ_4_BL
AT2G40470	LBD15	165	0	165	0.0668884	0.0972028	0.147849	0	0.147849	0	1.33024e-06	0.300577	0.000572276	-0.464523	2.57657	1	0	2.22082	0.611056	Peripheral	Transition Domain_Endodermis_BRZ_4_BL
AT2G40140	CZF1	272	230	42	0.163474	0.212846	0.243728	0.206093	0.0376344	4313	1.29747e-06	0.737509	0.00687135	-0.464523	2.57657	1	1	3.05588	0.615413	Connector Hub	Transition Domain_Endodermis_BRZ_4_BL
AT2G26150	HSFA2	149	13	136	0.176038	0.196103	0.133513	0.0116487	0.121864	1618	1.29747e-06	0.324079	0.000594579	-0.464523	2.57657	1	2	1.43591	0.616188	Peripheral	Transition Domain_Endodermis_BRZ_4_BL
AT1G01260	BHLH13	127	0	127	0.114236	0.159152	0.113799	0	0.113799	0	1.30124e-06	0.266775	0.000572276	-0.464523	2.57657	1	2	1.07803	0.608965	Peripheral	Transition Domain_Endodermis_BRZ_4_BL
AT3G51960	ATBZIP24	12	0	12	0	0	0.0107527	0	0.0107527	0	1.30694e-06	0.00980926	0.000572276	-0.464523	2.57657	1	0	-0.149417	0.5	Peripheral	Transition Domain_Endodermis_BRZ_4_BL
AT1G02230	NAC004	245	82	163	0.131582	0.19764	0.219534	0.0734767	0.146057	20438	1.29747e-06	0.563583	0.00343277	-0.464523	2.57657	1	2	2.29484	0.650121	Connector	Transition Domain_Endodermis_BRZ_4_BL
AT1G49560	HHO6	96	0	96	0.150219	0.186232	0.0860215	0	0.0860215	0	1.30124e-06	0.193987	0.000572276	-0.464523	2.57657	1	2	0.934872	0.458116	Peripheral	Transition Domain_Endodermis_BRZ_4_BL
AT1G19210	ERF017	124	5	119	0.181878	0.216493	0.111111	0.00448029	0.106631	254	1.29935e-06	0.277846	0.000576242	-0.464523	2.57657	1	2	1.11382	0.550338	Peripheral	Transition Domain_Endodermis_BRZ_4_BL
AT5G52170	HDG7	60	0	60	0.163277	0.211527	0.0537634	0	0.0537634	0	1.29935e-06	0.127877	0.000572276	-0.464523	2.57657	1	2	0.219097	0.415	Peripheral	Transition Domain_Endodermis_BRZ_4_BL
AT5G64220	CAMTA2	89	35	54	0.384831	0.409137	0.0797491	0.031362	0.0483871	798	1.29747e-06	0.242753	0.000733664	-0.464523	2.57657	1	2	0.684351	0.535286	Peripheral	Transition Domain_Endodermis_BRZ_4_BL
AT3G10800	BZIP28	110	41	69	0.361968	0.415431	0.0985663	0.0367384	0.061828	1291	1.29747e-06	0.295052	0.00110186	-0.464523	2.57657	1	2	0.827506	0.53805	Peripheral	Transition Domain_Endodermis_BRZ_4_BL
AT4G17500	ERF1A	240	187	53	0.182218	0.25106	0.215054	0.167563	0.047491	4419	1.29747e-06	0.720307	0.00827166	-0.464523	2.57657	1	1	3.2666	0.574345	Connector Hub	Transition Domain_Endodermis_BRZ_4_BL
AT2G30590	WRKY21	121	10	111	0.189807	0.217538	0.108423	0.00896057	0.0994624	59	1.29935e-06	0.294741	0.000582835	-0.464523	2.57657	1	2	0.934872	0.613892	Peripheral	Transition Domain_Endodermis_BRZ_4_BL
AT1G01520	AT1G01520	139	0	139	0.0814305	0.110802	0.124552	0	0.124552	0	1.30314e-06	0.258545	0.000572276	-0.464523	2.57657	1	2	1.57907	0.573366	Peripheral	Transition Domain_Endodermis_BRZ_4_BL
AT1G79580	SMB	126	0	126	0.13181	0.168496	0.112903	0	0.112903	0	1.29935e-06	0.248596	0.000572276	-0.464523	2.57657	1	2	1.43591	0.492693	Peripheral	Transition Domain_Endodermis_BRZ_4_BL
AT1G27730	ZAT10	162	9	153	0.165401	0.191753	0.145161	0.00806452	0.137097	592	1.29747e-06	0.359424	0.00058169	-0.464523	2.57657	1	2	1.97275	0.550526	Peripheral	Transition Domain_Endodermis_BRZ_4_BL
AT3G16770	RAP2-3	76	4	72	0.209123	0.28944	0.0681004	0.00358423	0.0645161	73	1.29935e-06	0.194345	0.000576217	-0.464523	2.57657	1	2	0.290674	0.561981	Peripheral	Transition Domain_Endodermis_BRZ_4_BL
AT2G42300	BHLH48	144	0	144	0.126554	0.171303	0.129032	0	0.129032	0	1.29935e-06	0.322379	0.000572276	-0.464523	2.57657	1	2	1.7938	0.539062	Peripheral	Transition Domain_Endodermis_BRZ_4_BL
AT5G15130	WRKY72	92	0	92	0.153368	0.189521	0.0824373	0	0.0824373	0	1.29935e-06	0.205836	0.000572276	-0.464523	2.57657	1	2	0.720139	0.479442	Peripheral	Transition Domain_Endodermis_BRZ_4_BL
AT1G18330	RVE7	138	0	138	0.157728	0.201148	0.123656	0	0.123656	0	1.29935e-06	0.292673	0.000572276	-0.464523	2.57657	1	2	1.36434	0.521004	Peripheral	Transition Domain_Endodermis_BRZ_4_BL
AT3G50060	MYB77	242	117	125	0.190323	0.241955	0.216846	0.104839	0.112007	8665	1.29747e-06	0.544066	0.00261179	-0.464523	2.57657	1	1	2.77493	0.576139	Connector Hub	Transition Domain_Endodermis_BRZ_4_BL
AT5G45580	PHL11	158	2	156	0.124164	0.162009	0.141577	0.00179211	0.139785	145	1.29935e-06	0.305511	0.000573533	-0.464523	2.57657	1	2	2.1159	0.515062	Peripheral	Transition Domain_Endodermis_BRZ_4_BL
AT1G76510	AT1G76510	36	1	35	0.288889	0.35224	0.0322581	0.000896057	0.031362	14	1.29935e-06	0.0994936	0.000572743	-0.464523	2.57657	1	1	0.176076	0.24537	Peripheral	Transition Domain_Endodermis_BRZ_4_BL
AT1G44830	ERF014	180	99	81	0.17815	0.2492	0.16129	0.0887097	0.0725806	4030	1.29747e-06	0.44843	0.00321759	-0.464523	2.57657	1	1	1.96718	0.571128	Peripheral	Transition Domain_Endodermis_BRZ_4_BL
AT2G23320	WRKY15	110	16	94	0.271226	0.302122	0.0985663	0.0143369	0.0842294	1067	1.29747e-06	0.270145	0.000606949	-0.464523	2.57657	1	1	1.05407	0.599276	Peripheral	Transition Domain_Endodermis_BRZ_4_BL
AT5G61600	ERF104	103	8	95	0.254521	0.29679	0.0922939	0.00716846	0.0851254	123	1.29935e-06	0.263213	0.000580449	-0.464523	2.57657	1	2	0.612773	0.59836	Peripheral	Transition Domain_Endodermis_BRZ_4_BL
AT1G08000	GATA10	62	0	62	0.147012	0.18346	0.0555556	0	0.0555556	0	1.29935e-06	0.125676	0.000572276	-0.464523	2.57657	1	2	0.254886	0.420916	Peripheral	Transition Domain_Endodermis_BRZ_4_BL
AT2G44840	ERF13	157	74	83	0.258778	0.330582	0.140681	0.0663082	0.0743728	2329	1.29747e-06	0.435194	0.00235052	-0.464523	2.57657	1	1	1.54574	0.5761	Peripheral	Transition Domain_Endodermis_BRZ_4_BL
AT4G17460	HAT1	126	55	71	0.336889	0.364439	0.112903	0.0492832	0.0636201	1427	1.29747e-06	0.308299	0.000903626	-0.464523	2.57657	1	2	1.4717	0.529136	Peripheral	Transition Domain_Endodermis_BRZ_4_BL
AT4G31800	WRKY18	204	134	70	0.197865	0.26858	0.182796	0.120072	0.062724	8583	1.29747e-06	0.627035	0.00666904	-0.464523	2.57657	1	1	3.091	0.532721	Connector Hub	Transition Domain_Endodermis_BRZ_4_BL
AT1G13260	RAV1	301	189	112	0.197076	0.238042	0.269713	0.169355	0.100358	9538	1.29747e-06	0.704207	0.00442215	-0.464523	2.57657	1	2	3.61903	0.591658	Connector Hub	Transition Domain_Endodermis_BRZ_4_BL
AT3G60030	SPL12	102	18	84	0.246942	0.249148	0.0913978	0.016129	0.0752688	2639	1.29747e-06	0.191214	0.000614271	-0.464523	2.57657	1	0	1.36754	0.559208	Peripheral	Transition Domain_Endodermis_BRZ_4_BL
AT5G17260	NAC086	105	0	105	0.126557	0.147377	0.094086	0	0.094086	0	1.30124e-06	0.199384	0.000572276	-0.464523	2.57657	1	2	1.18539	0.486893	Peripheral	Transition Domain_Endodermis_BRZ_4_BL
AT1G64625	BHLH157	73	0	73	0.160578	0.212467	0.0654122	0	0.0654122	0	1.30504e-06	0.161593	0.000572276	-0.464523	2.57657	1	2	0.469618	0.476637	Peripheral	Transition Domain_Endodermis_BRZ_4_BL
AT3G13810	AtIDD11	75	0	75	0.249369	0.308007	0.0672043	0	0.0672043	0	1.29935e-06	0.186558	0.000572276	-0.464523	2.57657	1	1	0.66775	0.48	Peripheral	Transition Domain_Endodermis_BRZ_4_BL
AT5G56860	GATA21	17	0	17	0	0	0.015233	0	0.015233	0	1.31655e-06	0.0104342	0.000572276	-0.464523	2.57657	3	0	0.0402023	0.290657	Peripheral	Transition Domain_Endodermis_BRZ_4_BL
AT4G34410	ERF109	255	165	90	0.190983	0.265385	0.228495	0.147849	0.0806452	11385	1.29747e-06	0.738989	0.00602275	-0.464523	2.57657	1	1	3.47732	0.56991	Connector Hub	Transition Domain_Endodermis_BRZ_4_BL
AT3G22830	HSFA6B	270	170	100	0.151287	0.210142	0.241935	0.15233	0.0896057	8607	1.29747e-06	0.746375	0.0101655	-0.464523	2.57657	1	1	4.17971	0.551274	Connector Hub	Transition Domain_Endodermis_BRZ_4_BL
AT5G45050	RRS1B	83	0	83	0.183074	0.242125	0.0743728	0	0.0743728	0	1.29935e-06	0.202725	0.000572276	-0.464523	2.57657	1	2	0.576984	0.461605	Peripheral	Transition Domain_Endodermis_BRZ_4_BL
AT5G44080	AT5G44080	61	1	60	0.155191	0.207978	0.0546595	0.000896057	0.0537634	22	1.29935e-06	0.144187	0.000572705	-0.464523	2.57657	1	2	-0.210368	0.620263	Connector	Transition Domain_Endodermis_BRZ_4_BL
AT5G53980	ATHB-52	100	0	100	0.139596	0.176689	0.0896057	0	0.0896057	0	1.29935e-06	0.21847	0.000572276	-0.464523	2.57657	1	2	0.791717	0.4838	Peripheral	Transition Domain_Endodermis_BRZ_4_BL
AT3G42860	AT3G42860	36	0	36	0.288889	0.342242	0.0322581	0	0.0322581	0	1.29935e-06	0.0932783	0.000572276	-0.464523	2.57657	1	2	-0.568255	0.486111	Peripheral	Transition Domain_Endodermis_BRZ_4_BL
AT4G25470	DREB1C	87	13	74	0.262497	0.296995	0.077957	0.0116487	0.0663082	205	1.29935e-06	0.219238	0.00058707	-0.464523	2.57657	1	1	0.386794	0.615933	Peripheral	Transition Domain_Endodermis_BRZ_4_BL
AT4G36780	BEH2	214	130	84	0.26177	0.298482	0.191756	0.116487	0.0752688	5924	1.29747e-06	0.52777	0.00186403	-0.464523	2.57657	1	2	3.15377	0.545803	Connector Hub	Transition Domain_Endodermis_BRZ_4_BL
AT1G08010	GATA11	83	24	59	0.309433	0.315653	0.0743728	0.0215054	0.0528674	228	1.29747e-06	0.186986	0.000617048	-0.464523	2.57657	1	2	-0.0314243	0.63928	Connector	Transition Domain_Endodermis_BRZ_4_BL
AT4G26640	WRKY20	68	0	68	0.195347	0.252604	0.0609319	0	0.0609319	0	1.29935e-06	0.173835	0.000572276	-0.464523	2.57657	1	2	0.111731	0.50692	Peripheral	Transition Domain_Endodermis_BRZ_4_BL
AT5G59820	ZAT12	147	121	26	0.274811	0.327501	0.13172	0.108423	0.0232975	803	1.29747e-06	0.428403	0.0027653	-0.464523	2.57657	1	1	1.22966	0.600399	Peripheral	Transition Domain_Endodermis_BRZ_4_BL
AT1G01720	NAC002	293	241	52	0.176119	0.216253	0.262545	0.21595	0.046595	4867	1.29747e-06	0.703164	0.00719542	-0.464523	2.57657	1	1	3.65292	0.600295	Connector Hub	Transition Domain_Endodermis_BRZ_4_BL
AT5G65050	AGL31	59	0	59	0.26242	0.309707	0.0528674	0	0.0528674	0	1.29935e-06	0.14311	0.000572276	-0.464523	2.57657	1	1	0.527272	0.433783	Peripheral	Transition Domain_Endodermis_BRZ_4_BL
AT5G51990	DREB1D	90	11	79	0.282147	0.324945	0.0806452	0.00985663	0.0707885	202	1.29747e-06	0.217706	0.00059426	-0.464523	2.57657	1	1	0.843349	0.572593	Peripheral	Transition Domain_Endodermis_BRZ_4_BL
AT1G53170	ERF8	163	111	52	0.271605	0.333519	0.146057	0.0994624	0.046595	4574	1.29747e-06	0.447942	0.00222517	-0.464523	2.57657	1	1	1.54574	0.593126	Peripheral	Transition Domain_Endodermis_BRZ_4_BL
AT2G29060	SCL33	2	0	2	0	0	0.00179211	0	0.00179211	0	1.29935e-06	0.00685518	0.000572276	-0.464523	2.57657	1	1	-0.877513	0.5	Peripheral	Transition Domain_Endodermis_BRZ_4_BL
AT3G45260	BIB	43	14	29	0.452935	0.467478	0.0385305	0.0125448	0.0259857	68	1.29747e-06	0.120467	0.00061408	-0.464523	2.57657	1	2	-0.317734	0.508383	Peripheral	Transition Domain_Endodermis_BRZ_4_BL
AT5G65230	AtMYB53	98	0	98	0.148327	0.187101	0.0878136	0	0.0878136	0	1.29935e-06	0.212305	0.000572276	-0.464523	2.57657	1	2	0.899083	0.491462	Peripheral	Transition Domain_Endodermis_BRZ_4_BL
AT2G47070	SPL1	161	62	99	0.25427	0.304509	0.144265	0.0555556	0.0887097	5805	1.29747e-06	0.382783	0.00124601	-0.464523	2.57657	1	2	2.18748	0.513819	Peripheral	Transition Domain_Endodermis_BRZ_4_BL
AT4G37940	AGL21	37	0	37	0.334835	0.403456	0.0331541	0	0.0331541	0	1.29935e-06	0.0980434	0.000572276	-0.464523	2.57657	1	1	0.246315	0.197224	Peripheral	Transition Domain_Endodermis_BRZ_4_BL
AT3G16857	ARR1	85	19	66	0.347059	0.36962	0.0761649	0.0170251	0.0591398	110	1.29747e-06	0.213577	0.00060551	-0.464523	2.57657	1	2	0.075942	0.629481	Connector	Transition Domain_Endodermis_BRZ_4_BL
AT1G70510	KNAT2	37	0	37	0.286787	0.35702	0.0331541	0	0.0331541	0	1.29935e-06	0.107775	0.000572276	-0.464523	2.57657	1	2	-0.568255	0.490869	Peripheral	Transition Domain_Endodermis_BRZ_4_BL
AT5G60850	DOF5.4	68	0	68	0.237928	0.285359	0.0609319	0	0.0609319	0	1.29935e-06	0.154841	0.000572276	-0.464523	2.57657	1	1	1.01895	0.309256	Peripheral	Transition Domain_Endodermis_BRZ_4_BL
AT4G36990	HSFB1	251	214	37	0.160446	0.202284	0.22491	0.191756	0.0331541	4983	1.29747e-06	0.661862	0.00924177	-0.464523	2.57657	1	1	3.89876	0.562882	Connector Hub	Transition Domain_Endodermis_BRZ_4_BL
AT3G02990	HSFA1E	53	2	51	0.291727	0.331044	0.047491	0.00179211	0.0456989	13	1.29935e-06	0.137924	0.000573598	-0.464523	2.57657	1	2	-0.317734	0.53115	Peripheral	Transition Domain_Endodermis_BRZ_4_BL
AT2G46590	DOF2.5	63	0	63	0.293395	0.341154	0.0564516	0	0.0564516	0	1.29935e-06	0.146477	0.000572276	-0.464523	2.57657	1	1	1.01895	0.221718	Peripheral	Transition Domain_Endodermis_BRZ_4_BL
AT1G28310	AT1G28310	101	28	73	0.30297	0.375153	0.0905018	0.0250896	0.0654122	3528	1.29747e-06	0.251139	0.00150776	-0.464523	2.57657	1	1	1.33502	0.458126	Peripheral	Transition Domain_Endodermis_BRZ_4_BL
AT1G42990	BZIP60	48	1	47	0.469858	0.578265	0.0430108	0.000896057	0.0421147	10	1.29935e-06	0.158087	0.000573096	-0.464523	2.57657	1	1	0.281435	0.434028	Peripheral	Transition Domain_Endodermis_BRZ_4_BL
AT2G34140	CDF4	69	0	69	0.234868	0.270731	0.061828	0	0.061828	0	1.29935e-06	0.156375	0.000572276	-0.464523	2.57657	1	1	1.05407	0.310859	Peripheral	Transition Domain_Endodermis_BRZ_4_BL
AT4G27240	AT4G27240	7	0	7	0.0952381	0.140897	0.0062724	0	0.0062724	0	1.29935e-06	0.0154428	0.000572276	-0.464523	2.57657	1	0	-0.307433	0.612245	Peripheral	Transition Domain_Endodermis_BRZ_4_BL
AT2G28550	RAP2.7	32	7	25	0.447581	0.499273	0.0286738	0.0062724	0.0224014	46	1.29935e-06	0.0875788	0.00058005	-0.464523	2.57657	1	2	-0.675622	0.587891	Peripheral	Transition Domain_Endodermis_BRZ_4_BL
AT3G60490	ERF035	96	0	96	0.130044	0.161168	0.0860215	0	0.0860215	0	1.29935e-06	0.182307	0.000572276	-0.464523	2.57657	1	2	1.04224	0.447266	Peripheral	Transition Domain_Endodermis_BRZ_4_BL
AT4G37180	HHO5	54	7	47	0.280922	0.319587	0.0483871	0.0062724	0.0421147	100	1.29935e-06	0.131058	0.000580273	-0.464523	2.57657	1	1	0.421913	0.460219	Peripheral	Transition Domain_Endodermis_BRZ_4_BL
AT1G80840	WRKY40	210	144	66	0.203964	0.295467	0.188172	0.129032	0.0591398	10530	1.29747e-06	0.676337	0.00844905	-0.464523	2.57657	1	1	3.02076	0.541565	Connector Hub	Transition Domain_Endodermis_BRZ_4_BL
AT1G68670	HHO2	56	7	49	0.285065	0.319829	0.0501792	0.0062724	0.0439068	156	1.29935e-06	0.125301	0.000578769	-0.464523	2.57657	1	1	0.140956	0.58227	Peripheral	Transition Domain_Endodermis_BRZ_4_BL
AT3G19860	BHLH121	55	3	52	0.313131	0.364635	0.0492832	0.00268817	0.046595	413	1.29935e-06	0.145689	0.000589313	-0.464523	2.57657	1	1	0.070717	0.547438	Peripheral	Transition Domain_Endodermis_BRZ_4_BL
AT1G06850	AtbZIP52	63	5	58	0.27701	0.314253	0.0564516	0.00448029	0.0519713	55	1.29935e-06	0.147112	0.000578716	-0.464523	2.57657	1	1	0.421913	0.529101	Peripheral	Transition Domain_Endodermis_BRZ_4_BL
AT2G42280	AT2G42280	54	0	54	0.257163	0.364227	0.0483871	0	0.0483871	0	1.29935e-06	0.150769	0.000572276	-0.464523	2.57657	1	2	-0.067213	0.456104	Peripheral	Transition Domain_Endodermis_BRZ_4_BL
AT4G29940	PRH	34	1	33	0.270945	0.3007	0.0304659	0.000896057	0.0295699	7	1.29935e-06	0.0896985	0.000573019	-0.464523	2.57657	1	2	-0.568255	0.541522	Peripheral	Transition Domain_Endodermis_BRZ_4_BL
AT3G54320	WRI1	24	0	24	0.398551	0.461859	0.0215054	0	0.0215054	0	1.29935e-06	0.0615431	0.000572276	-0.464523	2.57657	1	2	-0.782988	0.46875	Peripheral	Transition Domain_Endodermis_BRZ_4_BL
AT3G51910	HSFA7A	109	61	48	0.319572	0.324262	0.0976703	0.0546595	0.0430108	615	1.29747e-06	0.276562	0.000823224	-0.464523	2.57657	1	2	0.398041	0.64742	Connector	Transition Domain_Endodermis_BRZ_4_BL
AT4G30080	ARF16	20	0	20	0.557895	0.698315	0.0179211	0	0.0179211	0	1.29935e-06	0.0663093	0.000572276	-0.464523	2.57657	1	1	-0.350718	0.335	Peripheral	Transition Domain_Endodermis_BRZ_4_BL
AT1G77450	NAC032	206	178	28	0.230263	0.252275	0.184588	0.159498	0.0250896	1143	1.29747e-06	0.514175	0.00329643	-0.464523	2.57657	1	2	2.40221	0.598896	Peripheral	Transition Domain_Endodermis_BRZ_4_BL
AT5G24590	NAC091	18	0	18	0.633987	0.739643	0.016129	0	0.016129	0	1.29935e-06	0.0636247	0.000572276	-0.464523	2.57657	1	1	-0.350718	0.197531	Peripheral	Transition Domain_Endodermis_BRZ_4_BL
AT2G47460	MYB12	138	79	59	0.337142	0.367465	0.123656	0.0707885	0.0528674	3069	1.29747e-06	0.325581	0.000985855	-0.464523	2.57657	1	2	1.65065	0.527998	Peripheral	Transition Domain_Endodermis_BRZ_4_BL
AT3G49530	NAC062	99	27	72	0.319316	0.372722	0.0887097	0.0241935	0.0645161	620	1.29747e-06	0.24588	0.000893435	-0.464523	2.57657	1	1	0.773109	0.561994	Peripheral	Transition Domain_Endodermis_BRZ_4_BL
AT4G32730	PC-MYB1	99	4	95	0.191919	0.241772	0.0887097	0.00358423	0.0851254	162	1.29747e-06	0.204393	0.000583364	-0.464523	2.57657	1	2	0.970661	0.466472	Peripheral	Transition Domain_Endodermis_BRZ_4_BL
AT5G47230	ERF5	112	45	67	0.357786	0.406208	0.100358	0.0403226	0.0600358	3117	1.29747e-06	0.280619	0.00128779	-0.464523	2.57657	1	2	0.720139	0.581885	Peripheral	Transition Domain_Endodermis_BRZ_4_BL
AT3G63350	HSFA7B	108	47	61	0.299585	0.356203	0.0967742	0.0421147	0.0546595	1131	1.29747e-06	0.249104	0.00192304	-0.464523	2.57657	1	1	0.983827	0.541315	Peripheral	Transition Domain_Endodermis_BRZ_4_BL
AT4G00390	AT4G00390	36	0	36	0.192063	0.26922	0.0322581	0	0.0322581	0	1.29935e-06	0.0887392	0.000572276	-0.464523	2.57657	1	2	-0.317734	0.364198	Peripheral	Transition Domain_Endodermis_BRZ_4_BL
AT1G26870	FEZ	76	0	76	0.144561	0.180456	0.0681004	0	0.0681004	0	1.29935e-06	0.147956	0.000572276	-0.464523	2.57657	1	2	0.433829	0.520429	Peripheral	Transition Domain_Endodermis_BRZ_4_BL
AT5G26170	WRKY50	34	0	34	0.344029	0.414157	0.0304659	0	0.0304659	0	1.29935e-06	0.0921295	0.000572276	-0.464523	2.57657	1	1	0.211196	0.112457	Peripheral	Transition Domain_Endodermis_BRZ_4_BL
AT4G38900	AT4G38900	29	0	29	0.285714	0.361132	0.0259857	0	0.0259857	0	1.29935e-06	0.0785757	0.000572276	-0.464523	2.57657	1	2	-0.639833	0.473246	Peripheral	Transition Domain_Endodermis_BRZ_4_BL
AT4G14720	PPD2	5	0	5	0	0	0.00448029	0	0.00448029	0	8.0581e-07	0.00565802	0.000572276	-0.464523	2.57657	1	2	-1.21245	0.56	Peripheral	Transition Domain_Endodermis_BRZ_4_BL
AT3G04060	anac046	45	0	45	0.257576	0.279786	0.0403226	0	0.0403226	0	1.29935e-06	0.100573	0.000572276	-0.464523	2.57657	1	1	0.176076	0.441481	Peripheral	Transition Domain_Endodermis_BRZ_4_BL
AT2G31370	POSF21	26	0	26	0.261538	0.319402	0.0232975	0	0.0232975	0	1.29935e-06	0.0642546	0.000572276	-0.464523	2.57657	1	2	-0.71141	0.452663	Peripheral	Transition Domain_Endodermis_BRZ_4_BL
AT5G08790	NAC081	205	191	14	0.136681	0.187278	0.183692	0.171147	0.0125448	5325	1.29747e-06	0.673478	0.0116662	-0.464523	2.57657	1	1	3.30172	0.546475	Connector Hub	Transition Domain_Endodermis_BRZ_4_BL
AT5G05550	AT5G05550	44	0	44	0.327696	0.369051	0.0394265	0	0.0394265	0	1.29935e-06	0.0989928	0.000572276	-0.464523	2.57657	1	1	0.140956	0.447314	Peripheral	Transition Domain_Endodermis_BRZ_4_BL
AT1G19350	BES1	75	10	65	0.295495	0.332635	0.0672043	0.00896057	0.0582437	133	1.29935e-06	0.190795	0.000583501	-0.464523	2.57657	1	1	0.211196	0.606578	Peripheral	Transition Domain_Endodermis_BRZ_4_BL
AT1G35515	MYB8	85	0	85	0.0997199	0.115829	0.0761649	0	0.0761649	0	1.30124e-06	0.149339	0.000572276	-0.464523	2.57657	1	2	0.934872	0.410242	Peripheral	Transition Domain_Endodermis_BRZ_4_BL
AT1G33280	BRN1	87	0	87	0.155039	0.176349	0.077957	0	0.077957	0	1.29935e-06	0.161163	0.000572276	-0.464523	2.57657	1	2	0.827506	0.452372	Peripheral	Transition Domain_Endodermis_BRZ_4_BL
AT5G52830	WRKY27	38	0	38	0.302987	0.344725	0.0340502	0	0.0340502	0	1.29935e-06	0.0898704	0.000572276	-0.464523	2.57657	1	1	0.386794	0.0512465	Peripheral	Transition Domain_Endodermis_BRZ_4_BL
AT4G09180	BHLH81	31	0	31	0.531183	0.689751	0.0277778	0	0.0277778	0	1.29935e-06	0.0989789	0.000572276	-0.464523	2.57657	1	1	-0.17512	0.455775	Peripheral	Transition Domain_Endodermis_BRZ_4_BL
AT1G68150	WRKY9	49	0	49	0.245748	0.305255	0.0439068	0	0.0439068	0	1.29935e-06	0.112641	0.000572276	-0.464523	2.57657	1	1	0.211196	0.453145	Peripheral	Transition Domain_Endodermis_BRZ_4_BL
AT3G26744	SCRM	38	34	4	0.236131	0.239691	0.0340502	0.0304659	0.00358423	13	1.29747e-06	0.108025	0.000816168	-0.464523	2.57657	1	2	-0.532467	0.576177	Peripheral	Transition Domain_Endodermis_BRZ_4_BL
AT3G50650	SCL7	5	0	5	0.1	0.122156	0.00448029	0	0.00448029	0	1.29935e-06	0.00967919	0.000572276	-0.464523	2.57657	1	2	-1.17666	0.32	Peripheral	Transition Domain_Endodermis_BRZ_4_BL
AT1G68130	IDD14	43	1	42	0.271318	0.344415	0.0385305	0.000896057	0.0376344	19	1.29935e-06	0.115382	0.000573042	-0.464523	2.57657	1	1	0.246315	0.366685	Peripheral	Transition Domain_Endodermis_BRZ_4_BL
AT3G61630	CRF6	75	0	75	0.233514	0.303799	0.0672043	0	0.0672043	0	1.29935e-06	0.174484	0.000572276	-0.464523	2.57657	1	2	0.111731	0.521244	Peripheral	Transition Domain_Endodermis_BRZ_4_BL
AT1G54060	ASIL1	45	2	43	0.213131	0.250192	0.0403226	0.00179211	0.0385305	7	1.29935e-06	0.105072	0.000573662	-0.464523	2.57657	1	2	-0.281945	0.520494	Peripheral	Transition Domain_Endodermis_BRZ_4_BL
AT5G49620	AtMYB78	70	0	70	0.149068	0.183054	0.062724	0	0.062724	0	1.29935e-06	0.140864	0.000572276	-0.464523	2.57657	1	2	0.433829	0.428163	Peripheral	Transition Domain_Endodermis_BRZ_4_BL
AT1G77640	ERF013	79	25	54	0.422265	0.455316	0.0707885	0.0224014	0.0483871	598	1.29747e-06	0.223639	0.000623319	-0.464523	2.57657	1	0	0.41944	0.660151	Connector	Transition Domain_Endodermis_BRZ_4_BL
AT3G14980	IDM1	5	2	3	0.1	0.0827624	0.00448029	0.00179211	0.00268817	2	8.04362e-07	0.00909126	0.000573816	-0.464523	2.57657	1	0	-0.339036	0.64	Connector	Transition Domain_Endodermis_BRZ_4_BL
AT3G04420	anac048	15	0	15	0.4	0.519679	0.0134409	0	0.0134409	0	1.29935e-06	0.042708	0.000572276	-0.464523	2.57657	1	1	-0.385838	0	Ultra peripheral	Transition Domain_Endodermis_BRZ_4_BL
AT5G22890	STOP2	51	0	51	0.196863	0.228859	0.0456989	0	0.0456989	0	1.29935e-06	0.116938	0.000572276	-0.464523	2.57657	1	2	-0.0314243	0.449058	Peripheral	Transition Domain_Endodermis_BRZ_4_BL
AT3G58630	AT3G58630	23	7	16	0.517787	0.565149	0.0206093	0.0062724	0.0143369	41	1.29747e-06	0.0577527	0.00058878	-0.464523	2.57657	1	1	-0.491197	0.604915	Peripheral	Transition Domain_Endodermis_BRZ_4_BL
AT1G17590	NFYA8	1	0	1	0	0	0.000896057	0	0.000896057	0	8.02919e-07	0.00142279	0.000572276	-0.464523	2.57657	4	2	-1.28403	0	Ultra peripheral	Transition Domain_Endodermis_BRZ_4_BL
AT2G18550	ATHB-21	38	0	38	0.314367	0.410051	0.0340502	0	0.0340502	0	1.29935e-06	0.0920578	0.000572276	-0.464523	2.57657	1	1	0.105837	0.372576	Peripheral	Transition Domain_Endodermis_BRZ_4_BL
AT1G28420	RLT1	20	3	17	0.510526	0.553453	0.0179211	0.00268817	0.015233	11	1.29935e-06	0.0587813	0.000575712	-0.464523	2.57657	1	2	-0.926143	0.585	Peripheral	Transition Domain_Endodermis_BRZ_4_BL
AT2G40260	AT2G40260	28	0	28	0.216931	0.255482	0.0250896	0	0.0250896	0	1.29935e-06	0.0612069	0.000572276	-0.464523	2.57657	1	1	0.0355974	0.0688776	Peripheral	Transition Domain_Endodermis_BRZ_4_BL
AT5G59450	SCL11	113	102	11	0.244785	0.278266	0.101254	0.0913978	0.00985663	911	1.29747e-06	0.25999	0.00246643	-0.464523	2.57657	1	2	1.00645	0.542547	Peripheral	Transition Domain_Endodermis_BRZ_4_BL
AT2G41070	EEL	28	1	27	0.563492	0.662705	0.0250896	0.000896057	0.0241935	27	1.29935e-06	0.0909282	0.000573191	-0.464523	2.57657	1	1	-0.0346418	0.196429	Peripheral	Transition Domain_Endodermis_BRZ_4_BL
AT1G17920	HDG12	17	0	17	0.382353	0.509821	0.015233	0	0.015233	0	1.29935e-06	0.0478451	0.000572276	-0.464523	2.57657	1	1	-0.315599	0	Ultra peripheral	Transition Domain_Endodermis_BRZ_4_BL
AT4G25490	DREB1B	16	0	16	0.391667	0.475809	0.0143369	0	0.0143369	0	1.29935e-06	0.0450829	0.000572276	-0.464523	2.57657	1	1	-0.350718	0	Ultra peripheral	Transition Domain_Endodermis_BRZ_4_BL
AT5G42630	KAN4	18	0	18	0.555556	0.68863	0.016129	0	0.016129	0	1.29935e-06	0.0563358	0.000572276	-0.464523	2.57657	1	1	-0.491197	0.444444	Peripheral	Transition Domain_Endodermis_BRZ_4_BL
AT1G12610	DREB1F	95	62	33	0.34804	0.40957	0.0851254	0.0555556	0.0295699	2971	1.29747e-06	0.284348	0.00146795	-0.464523	2.57657	1	1	0.632631	0.618272	Peripheral	Transition Domain_Endodermis_BRZ_4_BL
AT3G10760	AT3G10760	42	9	33	0.450639	0.52088	0.0376344	0.00806452	0.0295699	48	1.29935e-06	0.125618	0.000582151	-0.464523	2.57657	1	1	-0.315599	0.645125	Connector	Transition Domain_Endodermis_BRZ_4_BL
AT3G20310	ERF7	35	11	24	0.290756	0.307731	0.031362	0.00985663	0.0215054	153	1.29747e-06	0.0911525	0.000587859	-0.464523	2.57657	1	1	-0.0697614	0.43102	Peripheral	Transition Domain_Endodermis_BRZ_4_BL
AT1G33060	NAC014	18	0	18	0.405229	0.502659	0.016129	0	0.016129	0	1.29935e-06	0.0484703	0.000572276	-0.464523	2.57657	1	1	-0.526316	0.475309	Peripheral	Transition Domain_Endodermis_BRZ_4_BL
AT3G56850	DPBF3	47	2	45	0.379278	0.456388	0.0421147	0.00179211	0.0403226	32	1.29935e-06	0.129338	0.000573621	-0.464523	2.57657	1	1	0.0355974	0.535084	Peripheral	Transition Domain_Endodermis_BRZ_4_BL
AT5G47390	KUA1	77	12	65	0.290841	0.346823	0.0689964	0.0107527	0.0582437	110	1.29747e-06	0.195685	0.000622473	-0.464523	2.57657	1	1	0.632631	0.562658	Peripheral	Transition Domain_Endodermis_BRZ_4_BL
AT5G44160	NUC	33	0	33	0.38447	0.43995	0.0295699	0	0.0295699	0	1.29935e-06	0.0972193	0.000572276	-0.464523	2.57657	1	1	0.105837	0.213039	Peripheral	Transition Domain_Endodermis_BRZ_4_BL
AT5G60690	REV	15	0	15	0.504762	0.586692	0.0134409	0	0.0134409	0	1.29935e-06	0.0428297	0.000572276	-0.464523	2.57657	1	1	-0.385838	0	Ultra peripheral	Transition Domain_Endodermis_BRZ_4_BL
AT5G46760	MYC3	19	0	19	0.502924	0.601099	0.0170251	0	0.0170251	0	1.29935e-06	0.0572981	0.000572276	-0.464523	2.57657	1	1	-0.280479	0.099723	Peripheral	Transition Domain_Endodermis_BRZ_4_BL
AT5G64810	WRKY51	21	1	20	0.428571	0.533943	0.0188172	0.000896057	0.0179211	10	1.29935e-06	0.063775	0.000572837	-0.464523	2.57657	1	2	-0.890354	0.526077	Peripheral	Transition Domain_Endodermis_BRZ_4_BL
AT1G22070	TGA3	17	0	17	0.404412	0.474576	0.015233	0	0.015233	0	1.29935e-06	0.0474509	0.000572276	-0.464523	2.57657	1	1	-0.350718	0.110727	Peripheral	Transition Domain_Endodermis_BRZ_4_BL
AT1G68920	BHLH49	71	35	36	0.415694	0.45353	0.0636201	0.031362	0.0322581	638	1.29747e-06	0.182886	0.000914299	-0.464523	2.57657	1	2	0.00436448	0.56449	Peripheral	Transition Domain_Endodermis_BRZ_4_BL
AT4G35590	RKD5	8	0	8	0	0	0.00716846	0	0.00716846	0	8.07992e-07	0.00321317	0.000572276	-0.464523	2.57657	1	0	-0.212623	0.375	Peripheral	Transition Domain_Endodermis_BRZ_4_BL
AT4G18890	BEH3	47	0	47	0.366327	0.463416	0.0421147	0	0.0421147	0	1.29935e-06	0.125742	0.000572276	-0.464523	2.57657	1	1	0.070717	0.497963	Peripheral	Transition Domain_Endodermis_BRZ_4_BL
AT3G46080	ZAT8	20	0	20	0.4	0.533064	0.0179211	0	0.0179211	0	1.29935e-06	0.053303	0.000572276	-0.464523	2.57657	1	1	-0.245359	0.095	Peripheral	Transition Domain_Endodermis_BRZ_4_BL
AT1G16060	ADAP	15	0	15	0.371429	0.442206	0.0134409	0	0.0134409	0	1.29935e-06	0.0364333	0.000572276	-0.464523	2.57657	1	1	-0.561436	0.444444	Peripheral	Transition Domain_Endodermis_BRZ_4_BL
AT4G36740	HB-5	49	0	49	0.348639	0.427278	0.0439068	0	0.0439068	0	1.29935e-06	0.120627	0.000572276	-0.464523	2.57657	1	1	0.457033	0.332362	Peripheral	Transition Domain_Endodermis_BRZ_4_BL
AT1G01380	ETC1	5	0	5	0	0	0.00448029	0	0.00448029	0	1.29935e-06	0.00854358	0.000572276	-0.464523	2.57657	1	2	-1.21245	0.48	Peripheral	Transition Domain_Endodermis_BRZ_4_BL
AT5G40330	MYB23	31	0	31	0.208602	0.253361	0.0277778	0	0.0277778	0	1.30124e-06	0.0655821	0.000572276	-0.464523	2.57657	1	2	-0.389312	0.270552	Peripheral	Transition Domain_Endodermis_BRZ_4_BL
AT3G09735	S1FA3	70	49	21	0.225673	0.250224	0.062724	0.0439068	0.0188172	1602	1.29747e-06	0.172807	0.00487186	-0.464523	2.57657	1	1	0.983827	0.358748	Peripheral	Transition Domain_Endodermis_BRZ_4_BL
AT2G46410	CPC	162	157	5	0.189096	0.197578	0.145161	0.140681	0.00448029	664	1.29747e-06	0.386187	0.00247425	-0.464523	2.57657	1	2	2.04432	0.573312	Peripheral	Transition Domain_Endodermis_BRZ_4_BL
AT1G30650	WRKY14	29	0	29	0.327586	0.399379	0.0259857	0	0.0259857	0	1.29935e-06	0.0716984	0.000572276	-0.464523	2.57657	1	1	0.105837	0	Ultra peripheral	Transition Domain_Endodermis_BRZ_4_BL
AT1G64530	NLP6	53	23	30	0.433237	0.450168	0.047491	0.0206093	0.0268817	143	1.29747e-06	0.123676	0.000683773	-0.464523	2.57657	1	2	-0.281945	0.572446	Peripheral	Transition Domain_Endodermis_BRZ_4_BL
AT2G22430	ATHB-6	155	124	31	0.214663	0.265168	0.138889	0.111111	0.0277778	4681	1.29747e-06	0.404448	0.0034505	-0.464523	2.57657	1	1	2.17789	0.53885	Peripheral	Transition Domain_Endodermis_BRZ_4_BL
AT5G56930	EMB1789	29	0	29	0.302956	0.392331	0.0259857	0	0.0259857	0	1.29935e-06	0.0738437	0.000572276	-0.464523	2.57657	1	1	-0.385838	0.530321	Peripheral	Transition Domain_Endodermis_BRZ_4_BL
AT5G66730	ENY	41	13	28	0.331707	0.359302	0.0367384	0.0116487	0.0250896	141	1.29747e-06	0.117687	0.000589713	-0.464523	2.57657	1	1	0.0355974	0.465199	Peripheral	Transition Domain_Endodermis_BRZ_4_BL
AT4G01540	NAC68	45	0	45	0.317172	0.406266	0.0403226	0	0.0403226	0	1.29935e-06	0.116075	0.000572276	-0.464523	2.57657	1	1	0.562392	0.124444	Peripheral	Transition Domain_Endodermis_BRZ_4_BL
AT3G15210	ERF4	192	156	36	0.220386	0.245736	0.172043	0.139785	0.0322581	6664	1.29747e-06	0.478415	0.00269832	-0.464523	2.57657	1	2	1.97275	0.611708	Peripheral	Transition Domain_Endodermis_BRZ_4_BL
AT1G14580	AT1G14580	23	3	20	0.407115	0.43958	0.0206093	0.00268817	0.0179211	451	1.29935e-06	0.0637379	0.000594348	-0.464523	2.57657	1	1	-0.245359	0.298677	Peripheral	Transition Domain_Endodermis_BRZ_4_BL
AT1G68840	RAV2	43	18	25	0.408638	0.416389	0.0385305	0.016129	0.0224014	378	1.29747e-06	0.109848	0.000627967	-0.464523	2.57657	1	0	0.166615	0.633856	Connector	Transition Domain_Endodermis_BRZ_4_BL
AT2G17150	NLP1	12	0	12	0.484848	0.571584	0.0107527	0	0.0107527	0	1.29935e-06	0.0371925	0.000572276	-0.464523	2.57657	1	1	-0.491197	0	Ultra peripheral	Transition Domain_Endodermis_BRZ_4_BL
AT3G55370	OBP3	29	0	29	0.391626	0.452408	0.0259857	0	0.0259857	0	1.29935e-06	0.0715498	0.000572276	-0.464523	2.57657	1	1	0.070717	0.0665874	Peripheral	Transition Domain_Endodermis_BRZ_4_BL
AT5G01900	WRKY62	18	0	18	0.496732	0.666179	0.016129	0	0.016129	0	1.29935e-06	0.0481243	0.000572276	-0.464523	2.57657	1	1	-0.315599	0.104938	Peripheral	Transition Domain_Endodermis_BRZ_4_BL
AT4G38620	MYB4	33	22	11	0.25947	0.256472	0.0295699	0.0197133	0.00985663	156	1.29747e-06	0.0980257	0.000613874	-0.464523	2.57657	1	0	0.293028	0.444444	Peripheral	Transition Domain_Endodermis_BRZ_4_BL
AT1G26960	ATHB-23	53	44	9	0.295356	0.301079	0.047491	0.0394265	0.00806452	988	1.29747e-06	0.14547	0.000927486	-0.464523	2.57657	1	2	-0.210368	0.568886	Peripheral	Transition Domain_Endodermis_BRZ_4_BL
AT3G24050	GATA1	19	0	19	0.397661	0.446845	0.0170251	0	0.0170251	0	1.29935e-06	0.0493574	0.000572276	-0.464523	2.57657	1	1	-0.245359	0	Ultra peripheral	Transition Domain_Endodermis_BRZ_4_BL
AT2G46310	CRF5	38	0	38	0.399716	0.499567	0.0340502	0	0.0340502	0	1.29935e-06	0.101501	0.000572276	-0.464523	2.57657	1	1	0.176076	0.308864	Peripheral	Transition Domain_Endodermis_BRZ_4_BL
AT3G18990	VRN1	53	2	51	0.330914	0.395163	0.047491	0.00179211	0.0456989	45	1.29935e-06	0.136368	0.000573502	-0.464523	2.57657	1	1	0.773109	0.175151	Peripheral	Transition Domain_Endodermis_BRZ_4_BL
AT3G09370	MYB3R-3	21	1	20	0.395238	0.44654	0.0188172	0.000896057	0.0179211	1	1.29935e-06	0.0571269	0.000572858	-0.464523	2.57657	1	2	-0.926143	0.539683	Peripheral	Transition Domain_Endodermis_BRZ_4_BL
AT3G19290	ABF4	33	6	27	0.515152	0.607253	0.0295699	0.00537634	0.0241935	71	1.29935e-06	0.10638	0.000579954	-0.464523	2.57657	1	1	-0.104881	0.466483	Peripheral	Transition Domain_Endodermis_BRZ_4_BL
AT4G25410	BHLH126	8	0	8	0.0357143	0.0467538	0.00716846	0	0.00716846	0	1.29935e-06	0.0108353	0.000572276	-0.464523	2.57657	1	2	-1.14088	0.46875	Peripheral	Transition Domain_Endodermis_BRZ_4_BL
AT4G34610	BLH6	27	0	27	0.333333	0.450597	0.0241935	0	0.0241935	0	1.29935e-06	0.070812	0.000572276	-0.464523	2.57657	1	1	-0.17512	0.345679	Peripheral	Transition Domain_Endodermis_BRZ_4_BL
AT5G22220	E2FB	42	0	42	0.268293	0.317623	0.0376344	0	0.0376344	0	1.29935e-06	0.0989114	0.000572276	-0.464523	2.57657	1	1	0.386794	0.214286	Peripheral	Transition Domain_Endodermis_BRZ_4_BL
AT5G58340	AT5G58340	21	0	21	0.333333	0.359559	0.0188172	0	0.0188172	0	1.29935e-06	0.0474909	0.000572276	-0.464523	2.57657	1	2	-0.639833	0.172336	Peripheral	Transition Domain_Endodermis_BRZ_4_BL
AT2G23290	AtMYB70	50	0	50	0.272653	0.330338	0.0448029	0	0.0448029	0	1.29935e-06	0.107063	0.000572276	-0.464523	2.57657	1	1	0.246315	0.4488	Peripheral	Transition Domain_Endodermis_BRZ_4_BL
AT5G13080	WRKY75	16	0	16	0.308333	0.322153	0.0143369	0	0.0143369	0	1.29935e-06	0.036716	0.000572276	-0.464523	2.57657	1	1	-0.385838	0.117188	Peripheral	Transition Domain_Endodermis_BRZ_4_BL
AT5G08130	BIM1	108	73	35	0.339737	0.405385	0.0967742	0.0654122	0.031362	1190	1.29747e-06	0.312378	0.00163362	-0.464523	2.57657	1	1	0.843349	0.609744	Peripheral	Transition Domain_Endodermis_BRZ_4_BL
AT5G02840	RVE4	31	15	16	0.391398	0.396667	0.0277778	0.0134409	0.0143369	74	1.29747e-06	0.0802188	0.000648518	-0.464523	2.57657	1	1	-0.350718	0.616025	Peripheral	Transition Domain_Endodermis_BRZ_4_BL
AT1G58100	TCP8	14	5	9	0.648352	0.731019	0.0125448	0.00448029	0.00806452	16	1.29935e-06	0.0546739	0.000576734	-0.464523	2.57657	1	0	-0.244226	0.663265	Connector	Transition Domain_Endodermis_BRZ_4_BL
AT4G28140	ERF054	44	0	44	0.385835	0.495824	0.0394265	0	0.0394265	0	1.29935e-06	0.121674	0.000572276	-0.464523	2.57657	1	1	0.140956	0.447314	Peripheral	Transition Domain_Endodermis_BRZ_4_BL
AT3G44460	DPBF2	13	0	13	0.346154	0.385762	0.0116487	0	0.0116487	0	1.29935e-06	0.034637	0.000572276	-0.464523	2.57657	1	1	-0.456077	0	Ultra peripheral	Transition Domain_Endodermis_BRZ_4_BL
AT5G43270	SPL2	3	0	3	0.333333	0.38052	0.00268817	0	0.00268817	0	1.29935e-06	0.0131485	0.000572276	-0.464523	2.57657	1	1	-0.842393	0.444444	Peripheral	Transition Domain_Endodermis_BRZ_4_BL
AT5G05410	DREB2A	163	139	24	0.202227	0.263492	0.146057	0.124552	0.0215054	1974	1.29747e-06	0.475016	0.00695764	-0.464523	2.57657	1	1	2.38861	0.530223	Peripheral	Transition Domain_Endodermis_BRZ_4_BL
AT2G01930	BPC1	40	0	40	0.296154	0.344129	0.0358423	0	0.0358423	0	1.29935e-06	0.0860927	0.000572276	-0.464523	2.57657	1	1	0.492152	0	Ultra peripheral	Transition Domain_Endodermis_BRZ_4_BL
AT2G22300	CAMTA3	23	12	11	0.557312	0.625092	0.0206093	0.0107527	0.00985663	115	1.29747e-06	0.0891629	0.000721109	-0.464523	2.57657	1	1	-0.631675	0.665406	Connector	Transition Domain_Endodermis_BRZ_4_BL
AT1G74840	AT1G74840	175	132	43	0.243415	0.283172	0.15681	0.11828	0.0385305	2426	1.29747e-06	0.438895	0.00408181	-0.464523	2.57657	1	1	2.49397	0.557123	Peripheral	Transition Domain_Endodermis_BRZ_4_BL
AT5G63790	ANAC102	101	75	26	0.344356	0.352057	0.0905018	0.0672043	0.0232975	2379	1.29747e-06	0.27062	0.00107336	-0.464523	2.57657	1	2	0.934872	0.525661	Peripheral	Transition Domain_Endodermis_BRZ_4_BL
AT5G59570	BOA	75	45	30	0.412973	0.448101	0.0672043	0.0403226	0.0268817	142	1.29747e-06	0.204723	0.000786842	-0.464523	2.57657	1	2	0.111731	0.591049	Peripheral	Transition Domain_Endodermis_BRZ_4_BL
AT4G16780	HAT4	33	0	33	0.412879	0.530684	0.0295699	0	0.0295699	0	1.29935e-06	0.0936228	0.000572276	-0.464523	2.57657	1	1	0.070717	0.257117	Peripheral	Transition Domain_Endodermis_BRZ_4_BL
AT4G37260	MYB73	35	11	24	0.29916	0.326356	0.031362	0.00985663	0.0215054	66	1.29935e-06	0.0977601	0.000584842	-0.464523	2.57657	1	1	-0.104881	0.468571	Peripheral	Transition Domain_Endodermis_BRZ_4_BL
AT2G01570	RGA	47	45	2	0.146161	0.150445	0.0421147	0.0403226	0.00179211	0	1.29747e-06	0.114787	0.000754542	-0.464523	2.57657	1	2	-0.353523	0.535084	Peripheral	Transition Domain_Endodermis_BRZ_4_BL
AT5G62020	HSFB2A	80	60	20	0.265823	0.27137	0.0716846	0.0537634	0.0179211	1152	1.29747e-06	0.221828	0.000834729	-0.464523	2.57657	1	0	0.482647	0.658438	Connector	Transition Domain_Endodermis_BRZ_4_BL
AT2G46510	AIB	42	13	29	0.39489	0.45564	0.0376344	0.0116487	0.0259857	231	1.29747e-06	0.116326	0.000750414	-0.464523	2.57657	1	1	0.070717	0.45925	Peripheral	Transition Domain_Endodermis_BRZ_4_BL
AT1G20980	SPL14	38	5	33	0.362731	0.416858	0.0340502	0.00448029	0.0295699	82	1.29935e-06	0.0953145	0.000576041	-0.464523	2.57657	1	2	-0.675622	0.614958	Peripheral	Transition Domain_Endodermis_BRZ_4_BL
AT5G45300	BMY2	32	0	32	0.360887	0.4515	0.0286738	0	0.0286738	0	1.29935e-06	0.0844377	0.000572276	-0.464523	2.57657	1	1	-0.104881	0.404297	Peripheral	Transition Domain_Endodermis_BRZ_4_BL
AT1G32150	BZIP68	23	1	22	0.454545	0.554186	0.0206093	0.000896057	0.0197133	35	1.29935e-06	0.0656904	0.000573407	-0.464523	2.57657	1	1	-0.17512	0.162571	Peripheral	Transition Domain_Endodermis_BRZ_4_BL
AT5G04410	NAC078	57	27	30	0.345865	0.353413	0.0510753	0.0241935	0.0268817	239	1.29747e-06	0.168352	0.000657953	-0.464523	2.57657	1	1	0.105837	0.618036	Peripheral	Transition Domain_Endodermis_BRZ_4_BL
AT5G47370	HAT2	79	57	22	0.27134	0.266268	0.0707885	0.0510753	0.0197133	1080	1.29747e-06	0.215266	0.000802564	-0.464523	2.57657	1	0	0.482647	0.663996	Connector	Transition Domain_Endodermis_BRZ_4_BL
AT3G57800	BHLH60	27	0	27	0.376068	0.501735	0.0241935	0	0.0241935	0	1.29935e-06	0.078665	0.000572276	-0.464523	2.57657	1	1	0.000477818	0.0713306	Peripheral	Transition Domain_Endodermis_BRZ_4_BL
AT2G40620	BZIP18	51	36	15	0.324706	0.330482	0.0456989	0.0322581	0.0134409	429	1.29747e-06	0.131273	0.00149489	-0.464523	2.57657	1	1	0.492152	0.352172	Peripheral	Transition Domain_Endodermis_BRZ_4_BL
AT2G38470	WRKY33	20	8	12	0.378947	0.409471	0.0179211	0.00716846	0.0107527	445	1.29747e-06	0.0519094	0.000612021	-0.464523	2.57657	1	1	-0.526316	0.565	Peripheral	Transition Domain_Endodermis_BRZ_4_BL
AT2G03710	AGL3	21	0	21	0.561905	0.765511	0.0188172	0	0.0188172	0	1.29935e-06	0.0683955	0.000572276	-0.464523	2.57657	1	1	-0.245359	0.172336	Peripheral	Transition Domain_Endodermis_BRZ_4_BL
AT4G13640	UNE16	28	7	21	0.571429	0.620642	0.0250896	0.0062724	0.0188172	7	1.29747e-06	0.068277	0.000601298	-0.464523	2.57657	1	2	-0.639833	0.456633	Peripheral	Transition Domain_Endodermis_BRZ_4_BL
AT2G40950	BZIP17	16	0	16	0.633333	0.863566	0.0143369	0	0.0143369	0	1.29935e-06	0.0547562	0.000572276	-0.464523	2.57657	1	1	-0.420958	0.226562	Peripheral	Transition Domain_Endodermis_BRZ_4_BL
AT4G00270	GEBP	20	0	20	0.363158	0.449628	0.0179211	0	0.0179211	0	1.29935e-06	0.0501116	0.000572276	-0.464523	2.57657	1	1	-0.385838	0.375	Peripheral	Transition Domain_Endodermis_BRZ_4_BL
AT3G58780	SHP1	17	0	17	0.639706	0.85992	0.015233	0	0.015233	0	1.29935e-06	0.0550362	0.000572276	-0.464523	2.57657	1	1	-0.491197	0.415225	Peripheral	Transition Domain_Endodermis_BRZ_4_BL
AT1G49480	REM19	51	17	34	0.33098	0.349927	0.0456989	0.015233	0.0304659	140	1.29747e-06	0.147374	0.000599508	-0.464523	2.57657	1	1	0.246315	0.481353	Peripheral	Transition Domain_Endodermis_BRZ_4_BL
AT1G46264	HSFB4	19	1	18	0.444444	0.540078	0.0170251	0.000896057	0.016129	9	1.29935e-06	0.0511976	0.000572776	-0.464523	2.57657	1	1	-0.280479	0.099723	Peripheral	Transition Domain_Endodermis_BRZ_4_BL
AT3G12560	TRP3	66	53	13	0.3669	0.390834	0.0591398	0.047491	0.0116487	107	1.29747e-06	0.219293	0.00111163	-0.464523	2.57657	1	2	-0.174579	0.614438	Peripheral	Transition Domain_Endodermis_BRZ_4_BL
AT5G59430	TRP1	23	0	23	0.268775	0.297843	0.0206093	0	0.0206093	0	1.29935e-06	0.0456553	0.000572276	-0.464523	2.57657	1	2	-0.782988	0.453686	Peripheral	Transition Domain_Endodermis_BRZ_4_BL
AT1G03970	GBF4	22	3	19	0.532468	0.625188	0.0197133	0.00268817	0.0170251	14	1.29935e-06	0.0611669	0.000574704	-0.464523	2.57657	1	1	-0.420958	0.524793	Peripheral	Transition Domain_Endodermis_BRZ_4_BL
AT3G23210	BHLH34	24	0	24	0.347826	0.448788	0.0215054	0	0.0215054	0	1.29935e-06	0.0690318	0.000572276	-0.464523	2.57657	1	1	-0.104881	0.0798611	Peripheral	Transition Domain_Endodermis_BRZ_4_BL
AT5G18270	ANAC087	12	0	12	0.212121	0.23881	0.0107527	0	0.0107527	0	1.29935e-06	0.0257906	0.000572276	-0.464523	2.57657	1	1	-0.526316	0.152778	Peripheral	Transition Domain_Endodermis_BRZ_4_BL
AT4G35270	NLP2	9	0	9	0.416667	0.494906	0.00806452	0	0.00806452	0	1.29935e-06	0.0272549	0.000572276	-0.464523	2.57657	1	1	-0.631675	0.197531	Peripheral	Transition Domain_Endodermis_BRZ_4_BL
AT5G51910	TCP19	12	0	12	0.712121	1.05577	0.0107527	0	0.0107527	0	1.29935e-06	0.0380151	0.000572276	-0.464523	2.57657	1	1	-0.596556	0.375	Peripheral	Transition Domain_Endodermis_BRZ_4_BL
AT5G25190	ERF003	13	0	13	0.461538	0.604077	0.0116487	0	0.0116487	0	1.29935e-06	0.0334133	0.000572276	-0.464523	2.57657	1	1	-0.456077	0	Ultra peripheral	Transition Domain_Endodermis_BRZ_4_BL
AT1G25550	HHO3	16	6	10	0.291667	0.316142	0.0143369	0.00537634	0.00896057	50	1.29935e-06	0.045533	0.000577858	-0.464523	2.57657	1	1	-0.561436	0.46875	Peripheral	Transition Domain_Endodermis_BRZ_4_BL
AT3G47620	TCP14	8	0	8	0.25	0.27012	0.00716846	0	0.00716846	0	1.29935e-06	0.0147152	0.000572276	-0.464523	2.57657	1	1	-0.666795	0.21875	Peripheral	Transition Domain_Endodermis_BRZ_4_BL
AT5G67190	ERF010	66	48	18	0.213986	0.2223	0.0591398	0.0430108	0.016129	568	1.29747e-06	0.177466	0.000757408	-0.464523	2.57657	1	0	0.482647	0.652308	Connector	Transition Domain_Endodermis_BRZ_4_BL
AT3G16350	AT3G16350	4	0	4	0.666667	0.915782	0.00358423	0	0.00358423	0	1.29935e-06	0.0131361	0.000572276	-0.464523	2.57657	1	1	-0.772154	0	Ultra peripheral	Transition Domain_Endodermis_BRZ_4_BL
AT4G06634	YY1	6	0	6	0.266667	0.272067	0.00537634	0	0.00537634	0	1.29935e-06	0.017114	0.000572276	-0.464523	2.57657	1	1	-0.807273	0.5	Peripheral	Transition Domain_Endodermis_BRZ_4_BL
AT4G01550	NAC69	15	0	15	0.333333	0.436518	0.0134409	0	0.0134409	0	1.29935e-06	0.0433664	0.000572276	-0.464523	2.57657	1	1	-0.420958	0.124444	Peripheral	Transition Domain_Endodermis_BRZ_4_BL
AT1G12260	NAC007	16	0	16	0.391667	0.44261	0.0143369	0	0.0143369	0	1.29935e-06	0.0385698	0.000572276	-0.464523	2.57657	1	1	-0.350718	0	Ultra peripheral	Transition Domain_Endodermis_BRZ_4_BL
AT1G33240	AT-GTL1	14	6	8	0.175824	0.168688	0.0125448	0.00537634	0.00716846	45	1.29935e-06	0.0408509	0.000578961	-0.464523	2.57657	1	1	-0.666795	0.561224	Peripheral	Transition Domain_Endodermis_BRZ_4_BL
AT3G19580	AZF2	111	90	21	0.302867	0.317548	0.0994624	0.0806452	0.0188172	344	1.29747e-06	0.280573	0.00113065	-0.464523	2.57657	1	2	1.04224	0.548439	Peripheral	Transition Domain_Endodermis_BRZ_4_BL
AT1G25580	SOG1	11	3	8	0.363636	0.364071	0.00985663	0.00268817	0.00716846	5	1.29935e-06	0.0325892	0.000574972	-0.464523	2.57657	1	1	-0.631675	0.396694	Peripheral	Transition Domain_Endodermis_BRZ_4_BL
AT1G22190	RAP2-13	41	12	29	0.441463	0.496524	0.0367384	0.0107527	0.0259857	118	1.29747e-06	0.11996	0.000593995	-0.464523	2.57657	1	1	0.000477818	0.506841	Peripheral	Transition Domain_Endodermis_BRZ_4_BL
AT1G19000	AT1G19000	60	29	31	0.325989	0.354156	0.0537634	0.0259857	0.0277778	298	1.29747e-06	0.164012	0.000671779	-0.464523	2.57657	1	1	0.176076	0.599444	Peripheral	Transition Domain_Endodermis_BRZ_4_BL
AT3G25790	HHO1	13	0	13	0.525641	0.675954	0.0116487	0	0.0116487	0	1.29935e-06	0.037616	0.000572276	-0.464523	2.57657	1	1	-0.456077	0	Ultra peripheral	Transition Domain_Endodermis_BRZ_4_BL
AT5G65640	BHLH93	91	88	3	0.167521	0.171501	0.0815412	0.078853	0.00268817	50	1.29747e-06	0.233647	0.00106748	-0.464523	2.57657	1	2	0.755928	0.490279	Peripheral	Transition Domain_Endodermis_BRZ_4_BL
AT3G54340	AP3	23	0	23	0.3083	0.349202	0.0206093	0	0.0206093	0	1.29935e-06	0.0537379	0.000572276	-0.464523	2.57657	1	1	-0.140001	0.0831758	Peripheral	Transition Domain_Endodermis_BRZ_4_BL
AT5G03150	JKD	56	37	19	0.342208	0.353062	0.0501792	0.0331541	0.0170251	1059	1.29747e-06	0.150744	0.00084222	-0.464523	2.57657	1	1	-0.0346418	0.620826	Connector	Transition Domain_Endodermis_BRZ_4_BL
AT4G35040	BZIP19	2	0	2	1	1	0.00179211	0	0.00179211	0	1.29935e-06	0.00626763	0.000572276	-0.464523	2.57657	1	1	-0.842393	0	Ultra peripheral	Transition Domain_Endodermis_BRZ_4_BL
AT5G65310	ATHB-5	28	17	11	0.174603	0.170808	0.0250896	0.015233	0.00985663	324	1.29935e-06	0.083513	0.000594513	-0.464523	2.57657	1	0	0.135012	0.502551	Peripheral	Transition Domain_Endodermis_BRZ_4_BL
AT5G54680	ILR3	18	2	16	0.287582	0.317029	0.016129	0.00179211	0.0143369	5	1.29935e-06	0.0536213	0.000573958	-0.464523	2.57657	1	1	-0.350718	0.197531	Peripheral	Transition Domain_Endodermis_BRZ_4_BL
AT1G79840	GL2	10	0	10	0.6	0.771277	0.00896057	0	0.00896057	0	1.29935e-06	0.0310002	0.000572276	-0.464523	2.57657	1	1	-0.561436	0	Ultra peripheral	Transition Domain_Endodermis_BRZ_4_BL
AT1G78080	RAP2-4	138	125	13	0.235269	0.251423	0.123656	0.112007	0.0116487	286	1.29747e-06	0.360417	0.00170992	-0.464523	2.57657	1	2	1.61486	0.548452	Peripheral	Transition Domain_Endodermis_BRZ_4_BL
AT5G03720	HSFA3	30	11	19	0.434483	0.441303	0.0268817	0.00985663	0.0170251	64	1.29747e-06	0.0867088	0.000602919	-0.464523	2.57657	1	1	-0.245359	0.531111	Peripheral	Transition Domain_Endodermis_BRZ_4_BL
AT2G36080	ARF31	23	19	4	0.13834	0.13984	0.0206093	0.0170251	0.00358423	7	1.29935e-06	0.0694813	0.000598371	-0.464523	2.57657	1	0	0.198218	0.287335	Peripheral	Transition Domain_Endodermis_BRZ_4_BL
AT3G48430	REF6	16	0	16	0.316667	0.349013	0.0143369	0	0.0143369	0	1.29935e-06	0.0354914	0.000572276	-0.464523	2.57657	1	1	-0.385838	0.117188	Peripheral	Transition Domain_Endodermis_BRZ_4_BL
AT2G39880	MYB25	13	0	13	0.25641	0.284161	0.0116487	0	0.0116487	0	1.29935e-06	0.0319803	0.000572276	-0.464523	2.57657	1	1	-0.456077	0	Ultra peripheral	Transition Domain_Endodermis_BRZ_4_BL
AT3G62420	BZIP53	82	66	16	0.326709	0.335777	0.0734767	0.0591398	0.0143369	5719	1.29747e-06	0.204688	0.00225902	-0.464523	2.57657	1	1	0.562392	0.551135	Peripheral	Transition Domain_Endodermis_BRZ_4_BL
AT1G61730	AT1G61730	10	1	9	0.688889	0.921314	0.00896057	0.000896057	0.00806452	0	1.29935e-06	0.0324887	0.000573299	-0.464523	2.57657	1	1	-0.666795	0.46	Peripheral	Transition Domain_Endodermis_BRZ_4_BL
AT1G49720	ABF1	17	5	12	0.411765	0.433446	0.015233	0.00448029	0.0107527	24	1.29935e-06	0.0539265	0.000576019	-0.464523	2.57657	1	1	-0.526316	0.491349	Peripheral	Transition Domain_Endodermis_BRZ_4_BL
AT5G62610	BHLH79	24	2	22	0.413043	0.486134	0.0215054	0.00179211	0.0197133	1	1.29935e-06	0.072498	0.000573795	-0.464523	2.57657	1	1	-0.17512	0.225694	Peripheral	Transition Domain_Endodermis_BRZ_4_BL
AT3G54810	GATA8	16	7	9	0.291667	0.310016	0.0143369	0.0062724	0.00806452	47	1.29935e-06	0.0539489	0.000580263	-0.464523	2.57657	1	1	-0.596556	0.492188	Peripheral	Transition Domain_Endodermis_BRZ_4_BL
AT5G13330	ERF113	44	28	16	0.478858	0.490934	0.0394265	0.0250896	0.0143369	70	1.29747e-06	0.130985	0.000667503	-0.464523	2.57657	1	0	0.135012	0.66219	Connector	Transition Domain_Endodermis_BRZ_4_BL
AT2G17410	ARID3	10	3	7	0.4	0.429054	0.00896057	0.00268817	0.0062724	13	1.29935e-06	0.0312809	0.000574201	-0.464523	2.57657	1	1	-0.666795	0.42	Peripheral	Transition Domain_Endodermis_BRZ_4_BL
AT4G25480	DREB1A	18	6	12	0.359477	0.362872	0.016129	0.00537634	0.0107527	169	1.29747e-06	0.0431571	0.000590334	-0.464523	2.57657	1	1	-0.491197	0.493827	Peripheral	Transition Domain_Endodermis_BRZ_4_BL
AT3G54220	SCR	49	47	2	0.211735	0.20259	0.0439068	0.0421147	0.00179211	15	8.0364e-07	0.153854	0.000743247	-0.464523	2.57657	1	0	0.356234	0.554769	Peripheral	Transition Domain_Endodermis_BRZ_4_BL
AT2G27050	EIL1	16	12	4	0.258333	0.242551	0.0143369	0.0107527	0.00358423	5	1.29747e-06	0.0475316	0.000603619	-0.464523	2.57657	1	0	-0.18102	0.648438	Connector	Transition Domain_Endodermis_BRZ_4_BL
AT2G18160	BZIP2	19	10	9	0.339181	0.329807	0.0170251	0.00896057	0.00806452	40	1.29935e-06	0.0673698	0.000586107	-0.464523	2.57657	1	0	-0.0862104	0.498615	Peripheral	Transition Domain_Endodermis_BRZ_4_BL
AT2G31230	ERF15	9	0	9	0.5	0.557566	0.00806452	0	0.00806452	0	1.29935e-06	0.0249421	0.000572276	-0.464523	2.57657	1	1	-0.596556	0	Ultra peripheral	Transition Domain_Endodermis_BRZ_4_BL
AT4G37650	SHR	4	0	4	0.166667	0.182229	0.00358423	0	0.00358423	0	1.29935e-06	0.00981331	0.000572276	-0.464523	2.57657	1	1	-0.772154	0	Ultra peripheral	Transition Domain_Endodermis_BRZ_4_BL
AT1G76350	NLP5	12	0	12	0.590909	0.797537	0.0107527	0	0.0107527	0	1.29935e-06	0.0361607	0.000572276	-0.464523	2.57657	1	1	-0.526316	0.152778	Peripheral	Transition Domain_Endodermis_BRZ_4_BL
AT2G24260	BHLH66	56	41	15	0.327922	0.338176	0.0501792	0.0367384	0.0134409	446	1.29747e-06	0.171505	0.000755327	-0.464523	2.57657	1	0	0.229821	0.663802	Connector	Transition Domain_Endodermis_BRZ_4_BL
AT2G37430	ZAT11	13	0	13	0.602564	0.84095	0.0116487	0	0.0116487	0	1.29935e-06	0.0417109	0.000572276	-0.464523	2.57657	1	1	-0.456077	0	Ultra peripheral	Transition Domain_Endodermis_BRZ_4_BL
AT2G24570	WRKY17	5	0	5	0.4	0.388404	0.00448029	0	0.00448029	0	1.29935e-06	0.012305	0.000572276	-0.464523	2.57657	1	1	-0.737034	0	Ultra peripheral	Transition Domain_Endodermis_BRZ_4_BL
AT1G77920	TGA7	23	0	23	0.268775	0.319635	0.0206093	0	0.0206093	0	1.29935e-06	0.0588221	0.000572276	-0.464523	2.57657	1	1	-0.140001	0.0831758	Peripheral	Transition Domain_Endodermis_BRZ_4_BL
AT4G34000	ABF3	25	5	20	0.346667	0.418412	0.0224014	0.00448029	0.0179211	227	1.29935e-06	0.0720327	0.000576157	-0.464523	2.57657	1	1	-0.280479	0.4224	Peripheral	Transition Domain_Endodermis_BRZ_4_BL
AT1G64380	ERF061	13	0	13	0.448718	0.542596	0.0116487	0	0.0116487	0	1.29935e-06	0.0364772	0.000572276	-0.464523	2.57657	1	1	-0.456077	0	Ultra peripheral	Transition Domain_Endodermis_BRZ_4_BL
AT4G00150	SCL6	24	19	5	0.202899	0.192952	0.0215054	0.0170251	0.00448029	26	8.0581e-07	0.0680014	0.000606531	-0.464523	2.57657	1	0	0.135012	0.434028	Peripheral	Transition Domain_Endodermis_BRZ_4_BL
AT5G17300	RVE1	8	0	8	0.571429	0.628804	0.00716846	0	0.00716846	0	1.29935e-06	0.0179379	0.000572276	-0.464523	2.57657	1	1	-0.631675	0	Ultra peripheral	Transition Domain_Endodermis_BRZ_4_BL
AT1G69170	SPL6	6	0	6	0.6	0.675273	0.00537634	0	0.00537634	0	1.29935e-06	0.0179328	0.000572276	-0.464523	2.57657	1	1	-0.701914	0	Ultra peripheral	Transition Domain_Endodermis_BRZ_4_BL
AT3G53600	AT3G53600	73	67	6	0.364536	0.392875	0.0654122	0.0600358	0.00537634	464	1.29747e-06	0.224749	0.00234549	-0.464523	2.57657	1	1	0.281435	0.599151	Peripheral	Transition Domain_Endodermis_BRZ_4_BL
AT3G07220	FHA2	8	5	3	0.357143	0.333091	0.00716846	0.00448029	0.00268817	3	1.29747e-06	0.0214215	0.000587073	-0.464523	2.57657	1	0	-0.275829	0.59375	Peripheral	Transition Domain_Endodermis_BRZ_4_BL
AT1G51140	BHLH122	25	5	20	0.413333	0.476468	0.0224014	0.00448029	0.0179211	26	1.29935e-06	0.0764063	0.000575968	-0.464523	2.57657	1	1	-0.245359	0.3808	Peripheral	Transition Domain_Endodermis_BRZ_4_BL
AT5G62000	ARF2	5	0	5	0.3	0.283357	0.00448029	0	0.00448029	0	1.29935e-06	0.0111253	0.000572276	-0.464523	2.57657	1	1	-0.737034	0	Ultra peripheral	Transition Domain_Endodermis_BRZ_4_BL
AT1G28370	ERF11	10	0	10	0.244444	0.286961	0.00896057	0	0.00896057	0	1.29935e-06	0.0217117	0.000572276	-0.464523	2.57657	1	1	-0.561436	0	Ultra peripheral	Transition Domain_Endodermis_BRZ_4_BL
AT1G14350	MYB124	17	0	17	0.404412	0.501928	0.015233	0	0.015233	0	1.29935e-06	0.0400711	0.000572276	-0.464523	2.57657	1	1	-0.526316	0.456747	Peripheral	Transition Domain_Endodermis_BRZ_4_BL
AT4G35550	WOX13	8	0	8	0.321429	0.405782	0.00716846	0	0.00716846	0	1.29935e-06	0.0192307	0.000572276	-0.464523	2.57657	1	1	-0.631675	0	Ultra peripheral	Transition Domain_Endodermis_BRZ_4_BL
AT4G16150	AT4G16150	9	2	7	0.416667	0.490127	0.00806452	0.00179211	0.0062724	10	1.29935e-06	0.0247297	0.000573464	-0.464523	2.57657	1	1	-0.666795	0.345679	Peripheral	Transition Domain_Endodermis_BRZ_4_BL
AT3G01220	ATHB-20	27	24	3	0.273504	0.256007	0.0241935	0.0215054	0.00268817	90	1.29747e-06	0.0743692	0.000621493	-0.464523	2.57657	1	0	0.135012	0.524005	Peripheral	Transition Domain_Endodermis_BRZ_4_BL
AT3G57230	AGL16	33	30	3	0.1875	0.171952	0.0295699	0.0268817	0.00268817	577	8.04362e-07	0.066776	0.00094893	-0.464523	2.57657	1	2	-0.496678	0.460973	Peripheral	Transition Domain_Endodermis_BRZ_4_BL
AT4G24470	ZIM	2	0	2	0	0	0.00179211	0	0.00179211	0	8.0364e-07	0.004361	0.000572276	-0.464523	2.57657	1	1	-0.842393	0	Ultra peripheral	Transition Domain_Endodermis_BRZ_4_BL
AT5G06710	HAT14	8	0	8	0.571429	0.803062	0.00716846	0	0.00716846	0	1.29935e-06	0.0265319	0.000572276	-0.464523	2.57657	1	1	-0.631675	0	Ultra peripheral	Transition Domain_Endodermis_BRZ_4_BL
AT1G34190	NAC017	8	0	8	0.428571	0.473064	0.00716846	0	0.00716846	0	1.29935e-06	0.0172412	0.000572276	-0.464523	2.57657	1	1	-0.631675	0	Ultra peripheral	Transition Domain_Endodermis_BRZ_4_BL
AT1G06070	AT1G06070	4	0	4	0.5	0.518059	0.00358423	0	0.00358423	0	1.29935e-06	0.00947609	0.000572276	-0.464523	2.57657	1	1	-0.772154	0	Ultra peripheral	Transition Domain_Endodermis_BRZ_4_BL
AT4G01280	RVE5	9	0	9	0.472222	0.561761	0.00806452	0	0.00806452	0	1.29935e-06	0.0195689	0.000572276	-0.464523	2.57657	1	1	-0.596556	0	Ultra peripheral	Transition Domain_Endodermis_BRZ_4_BL
AT5G52010	AT5G52010	1	0	1	0	0	0.000896057	0	0.000896057	0	8.02919e-07	0.000557431	0.000572276	-0.464523	2.57657	5	1	-0.877513	0	Ultra peripheral	Transition Domain_Endodermis_BRZ_4_BL
AT1G27360	SPL11	4	0	4	0.666667	0.856645	0.00358423	0	0.00358423	0	1.29935e-06	0.0134428	0.000572276	-0.464523	2.57657	1	1	-0.772154	0	Ultra peripheral	Transition Domain_Endodermis_BRZ_4_BL
AT3G20770	EIN3	13	5	8	0.24359	0.231357	0.0116487	0.00448029	0.00716846	10	1.29935e-06	0.0429588	0.000578482	-0.464523	2.57657	1	1	-0.631675	0.473373	Peripheral	Transition Domain_Endodermis_BRZ_4_BL
AT5G65060	MAF3	2	0	2	0	0	0.00179211	0	0.00179211	0	8.0364e-07	0.00286895	0.000572276	-0.464523	2.57657	1	1	-0.842393	0	Ultra peripheral	Transition Domain_Endodermis_BRZ_4_BL
AT1G25560	TEM1	43	37	6	0.265781	0.253738	0.0385305	0.0331541	0.00537634	97	1.29747e-06	0.124218	0.000675264	-0.464523	2.57657	1	0	0.387837	0.56463	Peripheral	Transition Domain_Endodermis_BRZ_4_BL
AT3G04930	AT3G04930	11	0	11	0.636364	0.730227	0.00985663	0	0.00985663	0	1.29935e-06	0.0299748	0.000572276	-0.464523	2.57657	1	2	-1.03351	0.396694	Peripheral	Transition Domain_Endodermis_BRZ_4_BL
AT4G18020	APRR2	7	1	6	0.52381	0.603306	0.0062724	0.000896057	0.00537634	5	1.29935e-06	0.0206503	0.000572907	-0.464523	2.57657	1	1	-0.737034	0.44898	Peripheral	Transition Domain_Endodermis_BRZ_4_BL
AT4G03250	AT4G03250	5	0	5	0.9	1.31616	0.00448029	0	0.00448029	0	1.29935e-06	0.0177191	0.000572276	-0.464523	2.57657	1	1	-0.737034	0	Ultra peripheral	Transition Domain_Endodermis_BRZ_4_BL
AT1G53320	TULP7	35	31	4	0.230252	0.238063	0.031362	0.0277778	0.00358423	39	1.29747e-06	0.0820102	0.000733129	-0.464523	2.57657	1	2	-0.496678	0.507755	Peripheral	Transition Domain_Endodermis_BRZ_4_BL
AT5G26660	MYB86	8	0	8	0.178571	0.222849	0.00716846	0	0.00716846	0	1.29935e-06	0.0181994	0.000572276	-0.464523	2.57657	1	1	-0.631675	0	Ultra peripheral	Transition Domain_Endodermis_BRZ_4_BL
AT5G45260	RRS1	8	0	8	0.321429	0.357863	0.00716846	0	0.00716846	0	1.29935e-06	0.019296	0.000572276	-0.464523	2.57657	1	1	-0.631675	0	Ultra peripheral	Transition Domain_Endodermis_BRZ_4_BL
AT3G12250	TGA6	2	0	2	0	0	0.00179211	0	0.00179211	0	1.29935e-06	0.0039245	0.000572276	-0.464523	2.57657	1	1	-0.842393	0	Ultra peripheral	Transition Domain_Endodermis_BRZ_4_BL
AT4G35580	NTL9	4	0	4	0.5	0.694452	0.00358423	0	0.00358423	0	1.29935e-06	0.00935154	0.000572276	-0.464523	2.57657	1	1	-0.772154	0	Ultra peripheral	Transition Domain_Endodermis_BRZ_4_BL
AT5G12330	LRP1	1	0	1	0	0	0.000896057	0	0.000896057	0	1.29935e-06	0.00134403	0.000572276	-0.464523	2.57657	6	1	-0.877513	0	Ultra peripheral	Transition Domain_Endodermis_BRZ_4_BL
AT1G30810	JMJ18	3	0	3	0.333333	0.36358	0.00268817	0	0.00268817	0	1.29935e-06	0.00633662	0.000572276	-0.464523	2.57657	1	1	-0.807273	0	Ultra peripheral	Transition Domain_Endodermis_BRZ_4_BL
AT5G12850	AT5G12850	6	5	1	0.2	0.203005	0.00537634	0.00448029	0.000896057	0	1.29935e-06	0.0244352	0.000577018	-0.464523	2.57657	1	0	-0.244226	0.277778	Peripheral	Transition Domain_Endodermis_BRZ_4_BL
AT5G47220	ERF2	5	0	5	0.3	0.29018	0.00448029	0	0.00448029	0	1.29935e-06	0.0117619	0.000572276	-0.464523	2.57657	1	1	-0.737034	0	Ultra peripheral	Transition Domain_Endodermis_BRZ_4_BL
AT5G08330	TCP21	65	55	10	0.285577	0.293581	0.0582437	0.0492832	0.00896057	2378	1.29747e-06	0.183871	0.000888176	-0.464523	2.57657	1	2	-0.246157	0.614764	Peripheral	Transition Domain_Endodermis_BRZ_4_BL
AT4G21550	VAL3	2	0	2	0	0	0.00179211	0	0.00179211	0	1.29935e-06	0.00493726	0.000572276	-0.464523	2.57657	1	2	-1.24824	0	Ultra peripheral	Transition Domain_Endodermis_BRZ_4_BL
AT2G25180	ARR12	7	2	5	0.809524	0.866088	0.0062724	0.00179211	0.00448029	5	1.29935e-06	0.0241701	0.000573533	-0.464523	2.57657	1	1	-0.737034	0.408163	Peripheral	Transition Domain_Endodermis_BRZ_4_BL
AT1G01060	LHY	7	0	7	0.52381	0.519916	0.0062724	0	0.0062724	0	1.29935e-06	0.0155538	0.000572276	-0.464523	2.57657	1	1	-0.666795	0	Ultra peripheral	Transition Domain_Endodermis_BRZ_4_BL
AT5G62430	CDF1	4	0	4	0.166667	0.155923	0.00358423	0	0.00358423	0	1.29935e-06	0.00779102	0.000572276	-0.464523	2.57657	1	1	-0.772154	0	Ultra peripheral	Transition Domain_Endodermis_BRZ_4_BL
AT4G18880	HSFA4A	3	0	3	0.666667	0.651817	0.00268817	0	0.00268817	0	1.29935e-06	0.00777329	0.000572276	-0.464523	2.57657	1	1	-0.807273	0	Ultra peripheral	Transition Domain_Endodermis_BRZ_4_BL
AT1G51600	GATA28	4	0	4	0.666667	0.688943	0.00358423	0	0.00358423	0	1.29935e-06	0.0137239	0.000572276	-0.464523	2.57657	1	1	-0.772154	0	Ultra peripheral	Transition Domain_Endodermis_BRZ_4_BL
AT2G31180	MYB14	2	0	2	1	1	0.00179211	0	0.00179211	0	1.29935e-06	0.00879012	0.000572276	-0.464523	2.57657	1	1	-0.842393	0	Ultra peripheral	Transition Domain_Endodermis_BRZ_4_BL
AT4G02590	UNE12	45	41	4	0.240404	0.236763	0.0403226	0.0367384	0.00358423	431	1.29747e-06	0.134215	0.000818161	-0.464523	2.57657	1	2	-0.246157	0.499753	Peripheral	Transition Domain_Endodermis_BRZ_4_BL
AT5G48560	BHLH78	11	6	5	0.254545	0.245111	0.00985663	0.00537634	0.00448029	21	1.29935e-06	0.0371711	0.000578531	-0.464523	2.57657	1	0	-0.212623	0.495868	Peripheral	Transition Domain_Endodermis_BRZ_4_BL
AT3G46590	TRP2	8	0	8	0.357143	0.495758	0.00716846	0	0.00716846	0	1.29935e-06	0.0195574	0.000572276	-0.464523	2.57657	1	1	-0.631675	0	Ultra peripheral	Transition Domain_Endodermis_BRZ_4_BL
AT2G02820	MYB88	2	0	2	1	1	0.00179211	0	0.00179211	0	1.29935e-06	0.00602417	0.000572276	-0.464523	2.57657	1	1	-0.842393	0	Ultra peripheral	Transition Domain_Endodermis_BRZ_4_BL
AT1G50600	SCL5	37	35	2	0.276276	0.272276	0.0331541	0.031362	0.00179211	3	1.29747e-06	0.108865	0.00103731	-0.464523	2.57657	1	2	-0.604044	0.593134	Peripheral	Transition Domain_Endodermis_BRZ_4_BL
AT1G53910	RAP2-12	33	30	3	0.17803	0.227753	0.0295699	0.0268817	0.00268817	2069	1.29747e-06	0.0972825	0.00318916	-0.464523	2.57657	1	1	-0.21024	0.537109	Peripheral	Transition Domain_Endodermis_BRZ_4_BL
AT5G25830	GATA12	5	0	5	0.4	0.391907	0.00448029	0	0.00448029	0	1.29935e-06	0.0128789	0.000572276	-0.464523	2.57657	1	1	-0.737034	0	Ultra peripheral	Transition Domain_Endodermis_BRZ_4_BL
AT5G19790	RAP2-11	16	0	16	0.483333	0.603209	0.0143369	0	0.0143369	0	1.29935e-06	0.038682	0.000572276	-0.464523	2.57657	1	1	-0.350718	0	Ultra peripheral	Transition Domain_Endodermis_BRZ_4_BL
AT5G54470	AT5G54470	8	7	1	0	0	0.00716846	0.0062724	0.000896057	5	8.02919e-07	0.0205115	0.000599854	-0.464523	2.57657	1	0	-0.18102	0.21875	Peripheral	Transition Domain_Endodermis_BRZ_4_BL
AT3G14180	ASIL2	4	0	4	0.5	0.508696	0.00358423	0	0.00358423	0	1.29935e-06	0.00893073	0.000572276	-0.464523	2.57657	1	1	-0.772154	0	Ultra peripheral	Transition Domain_Endodermis_BRZ_4_BL
AT1G64620	DOF1.8	2	0	2	0	0	0.00179211	0	0.00179211	0	1.29935e-06	0.00125433	0.000572276	-0.464523	2.57657	1	1	-0.842393	0	Ultra peripheral	Transition Domain_Endodermis_BRZ_4_BL
AT1G62300	WRKY6	24	12	12	0.264493	0.264504	0.0215054	0.0107527	0.0107527	472	1.29747e-06	0.0546069	0.000622791	-0.464523	2.57657	1	0	-0.023004	0.5	Peripheral	Transition Domain_Endodermis_BRZ_4_BL
AT5G66870	LBD36	2	0	2	0	0	0.00179211	0	0.00179211	0	1.29935e-06	0.0053492	0.000572276	-0.464523	2.57657	1	1	-0.842393	0	Ultra peripheral	Transition Domain_Endodermis_BRZ_4_BL
AT5G06800	AT5G06800	2	0	2	0	0	0.00179211	0	0.00179211	0	1.29935e-06	0.00462083	0.000572276	-0.464523	2.57657	1	1	-0.842393	0	Ultra peripheral	Transition Domain_Endodermis_BRZ_4_BL
AT1G03040	AT1G03040	40	36	4	0.248718	0.242296	0.0358423	0.0322581	0.00358423	281	1.29747e-06	0.114496	0.000868749	-0.464523	2.57657	1	2	-0.496678	0.556213	Peripheral	Transition Domain_Endodermis_BRZ_4_BL
AT2G38880	NF-YB1	6	0	6	0.6	0.799429	0.00537634	0	0.00537634	0	1.29935e-06	0.0198821	0.000572276	-0.464523	2.57657	1	1	-0.701914	0	Ultra peripheral	Transition Domain_Endodermis_BRZ_4_BL
AT1G32330	HSFA1D	7	0	7	0.52381	0.609298	0.0062724	0	0.0062724	0	1.29935e-06	0.0197107	0.000572276	-0.464523	2.57657	1	1	-0.666795	0	Ultra peripheral	Transition Domain_Endodermis_BRZ_4_BL
AT5G65790	ATMYB68	88	84	4	0.161703	0.180525	0.078853	0.0752688	0.00358423	1601	1.29747e-06	0.201828	0.0023628	-0.464523	2.57657	1	1	0.386794	0.586339	Peripheral	Transition Domain_Endodermis_BRZ_4_BL
AT3G10030	AT3G10030	9	0	9	0.555556	0.672567	0.00806452	0	0.00806452	0	1.29935e-06	0.0248432	0.000572276	-0.464523	2.57657	1	1	-0.631675	0.197531	Peripheral	Transition Domain_Endodermis_BRZ_4_BL
AT5G20730	NPH4	2	0	2	1	1	0.00179211	0	0.00179211	0	1.29935e-06	0.00423961	0.000572276	-0.464523	2.57657	1	1	-0.842393	0	Ultra peripheral	Transition Domain_Endodermis_BRZ_4_BL
AT2G16720	MYB7	54	48	6	0.25297	0.248257	0.0483871	0.0430108	0.00537634	515	1.29747e-06	0.136372	0.000885873	-0.464523	2.57657	1	2	-0.103002	0.528807	Peripheral	Transition Domain_Endodermis_BRZ_4_BL
AT3G49850	TRB3	9	0	9	0.138889	0.165317	0.00806452	0	0.00806452	0	1.29935e-06	0.0179111	0.000572276	-0.464523	2.57657	1	1	-0.596556	0	Ultra peripheral	Transition Domain_Endodermis_BRZ_4_BL
AT3G06740	GATA15	5	0	5	0.4	0.42218	0.00448029	0	0.00448029	0	1.29935e-06	0.0125197	0.000572276	-0.464523	2.57657	1	1	-0.737034	0	Ultra peripheral	Transition Domain_Endodermis_BRZ_4_BL
AT1G69010	BIM2	8	0	8	0.571429	0.751882	0.00716846	0	0.00716846	0	1.29935e-06	0.021832	0.000572276	-0.464523	2.57657	1	1	-0.631675	0	Ultra peripheral	Transition Domain_Endodermis_BRZ_4_BL
AT1G09770	CDC5	51	44	7	0.259608	0.287281	0.0456989	0.0394265	0.0062724	539	1.29747e-06	0.130968	0.00202642	-0.464523	2.57657	1	1	0.281435	0.47674	Peripheral	Transition Domain_Endodermis_BRZ_4_BL
AT1G16530	LBD3	2	0	2	0	0	0.00179211	0	0.00179211	0	8.0364e-07	0.00345554	0.000572276	-0.464523	2.57657	1	1	-0.842393	0	Ultra peripheral	Transition Domain_Endodermis_BRZ_4_BL
AT2G45660	SOC1	1	0	1	0	0	0.000896057	0	0.000896057	0	8.02919e-07	0.000356412	0.000572276	-0.464523	2.57657	7	1	-0.877513	0	Ultra peripheral	Transition Domain_Endodermis_BRZ_4_BL
AT5G38140	NFYC10	2	0	2	0	0	0.00179211	0	0.00179211	0	8.0364e-07	0.000336291	0.000572276	-0.464523	2.57657	2	2	-1.24824	0	Ultra peripheral	Transition Domain_Endodermis_BRZ_4_BL
AT5G12400	AT5G12400	7	6	1	0.333333	0.298358	0.0062724	0.00537634	0.000896057	2	8.02919e-07	0.0272395	0.00058137	-0.464523	2.57657	1	0	-0.212623	0.244898	Peripheral	Transition Domain_Endodermis_BRZ_4_BL
AT1G77850	ARF17	1	0	1	0	0	0.000896057	0	0.000896057	0	1.29935e-06	0.00220022	0.000572276	-0.464523	2.57657	8	1	-0.877513	0	Ultra peripheral	Transition Domain_Endodermis_BRZ_4_BL
AT5G15160	PRE2	1	0	1	0	0	0.000896057	0	0.000896057	0	8.02919e-07	0.00144326	0.000572276	-0.464523	2.57657	9	2	-1.28403	0	Ultra peripheral	Transition Domain_Endodermis_BRZ_4_BL
AT4G40060	ATHB-16	113	112	1	0.207807	0.209628	0.101254	0.100358	0.000896057	12	1.29747e-06	0.292192	0.00142963	-0.464523	2.57657	1	2	1.29276	0.507322	Peripheral	Transition Domain_Endodermis_BRZ_4_BL
AT5G42520	BPC6	4	0	4	0.833333	0.997966	0.00358423	0	0.00358423	0	1.29935e-06	0.010567	0.000572276	-0.464523	2.57657	1	1	-0.772154	0	Ultra peripheral	Transition Domain_Endodermis_BRZ_4_BL
AT5G14750	WER	2	0	2	0	0	0.00179211	0	0.00179211	0	1.29935e-06	0.00418726	0.000572276	-0.464523	2.57657	1	1	-0.842393	0	Ultra peripheral	Transition Domain_Endodermis_BRZ_4_BL
AT2G40970	MYBC1	41	35	6	0.170732	0.173772	0.0367384	0.031362	0.00537634	134	1.29747e-06	0.115878	0.0006938	-0.464523	2.57657	1	2	-0.568255	0.59625	Peripheral	Transition Domain_Endodermis_BRZ_4_BL
AT2G36010	E2F3	1	0	1	0	0	0.000896057	0	0.000896057	0	8.02919e-07	0.00252521	0.000572276	-0.464523	2.57657	10	1	-0.877513	0	Ultra peripheral	Transition Domain_Endodermis_BRZ_4_BL
AT2G47900	AtTLP3	4	3	1	0.5	0.530132	0.00358423	0.00268817	0.000896057	2	8.02919e-07	0.0105708	0.000574011	-0.464523	2.57657	1	0	-0.307433	0.375	Peripheral	Transition Domain_Endodermis_BRZ_4_BL
AT4G36730	GBF1	3	0	3	0.666667	0.663205	0.00268817	0	0.00268817	0	1.29935e-06	0.00933021	0.000572276	-0.464523	2.57657	1	1	-0.807273	0	Ultra peripheral	Transition Domain_Endodermis_BRZ_4_BL
AT1G50420	SCL3	23	21	2	0.177866	0.17622	0.0206093	0.0188172	0.00179211	7	1.29747e-06	0.075128	0.000619776	-0.464523	2.57657	1	0	0.103409	0.461248	Peripheral	Transition Domain_Endodermis_BRZ_4_BL
AT5G57620	MYB36	116	112	4	0.158921	0.18338	0.103943	0.100358	0.00358423	3238	1.29747e-06	0.373843	0.00769272	-0.464523	2.57657	1	1	1.58086	0.536712	Peripheral	Transition Domain_Endodermis_BRZ_4_BL
AT2G43500	AT2G43500	2	0	2	1	1	0.00179211	0	0.00179211	0	1.29935e-06	0.00544753	0.000572276	-0.464523	2.57657	1	1	-0.842393	0	Ultra peripheral	Transition Domain_Endodermis_BRZ_4_BL
AT3G10490	ANAC052	3	0	3	0.333333	0.326596	0.00268817	0	0.00268817	0	1.29935e-06	0.00786359	0.000572276	-0.464523	2.57657	1	1	-0.807273	0	Ultra peripheral	Transition Domain_Endodermis_BRZ_4_BL
AT2G23340	ERF008	7	2	5	0.190476	0.226333	0.0062724	0.00179211	0.00448029	14	1.29935e-06	0.016033	0.000573495	-0.464523	2.57657	1	1	-0.737034	0.408163	Peripheral	Transition Domain_Endodermis_BRZ_4_BL
AT2G03470	AT2G03470	3	0	3	0.333333	0.338631	0.00268817	0	0.00268817	0	1.29935e-06	0.00431038	0.000572276	-0.464523	2.57657	1	1	-0.842393	0.444444	Peripheral	Transition Domain_Endodermis_BRZ_4_BL
AT1G77080	MAF1	1	0	1	0	0	0.000896057	0	0.000896057	0	8.02919e-07	0.000343245	0.000572276	-0.464523	2.57657	11	1	-0.877513	0	Ultra peripheral	Transition Domain_Endodermis_BRZ_4_BL
AT3G55730	MYB109	2	0	2	0	0	0.00179211	0	0.00179211	0	1.29935e-06	0.00365436	0.000572276	-0.464523	2.57657	1	1	-0.842393	0	Ultra peripheral	Transition Domain_Endodermis_BRZ_4_BL
AT5G37260	RVE2	22	15	7	0.341991	0.333928	0.0197133	0.0134409	0.0062724	131	1.29747e-06	0.0650945	0.000602052	-0.464523	2.57657	1	0	-0.117814	0.657025	Connector	Transition Domain_Endodermis_BRZ_4_BL
AT1G28050	COL15	2	0	2	1	1	0.00179211	0	0.00179211	0	1.29935e-06	0.00427223	0.000572276	-0.464523	2.57657	1	1	-0.842393	0	Ultra peripheral	Transition Domain_Endodermis_BRZ_4_BL
AT1G57560	AtMYB50	1	0	1	0	0	0.000896057	0	0.000896057	0	1.29935e-06	0.00377186	0.000572276	-0.464523	2.57657	12	1	-0.877513	0	Ultra peripheral	Transition Domain_Endodermis_BRZ_4_BL
AT2G29660	AT2G29660	2	0	2	0	0	0.00179211	0	0.00179211	0	1.29935e-06	0.00407358	0.000572276	-0.464523	2.57657	1	1	-0.842393	0	Ultra peripheral	Transition Domain_Endodermis_BRZ_4_BL
AT5G10510	AIL6	3	0	3	0.333333	0.342021	0.00268817	0	0.00268817	0	1.29935e-06	0.00606255	0.000572276	-0.464523	2.57657	1	1	-0.807273	0	Ultra peripheral	Transition Domain_Endodermis_BRZ_4_BL
AT3G58710	WRKY69	1	0	1	0	0	0.000896057	0	0.000896057	0	8.02919e-07	0.00240787	0.000572276	-0.464523	2.57657	13	1	-0.877513	0	Ultra peripheral	Transition Domain_Endodermis_BRZ_4_BL
AT5G60120	TOE2	3	1	2	0	0	0.00268817	0.000896057	0.00179211	1	1.29935e-06	0.00757213	0.00057282	-0.464523	2.57657	1	1	-0.842393	0.444444	Peripheral	Transition Domain_Endodermis_BRZ_4_BL
AT5G28040	AT5G28040	6	1	5	0.8	0.863365	0.00537634	0.000896057	0.00448029	7	1.29935e-06	0.0176622	0.000572786	-0.464523	2.57657	1	1	-0.807273	0.611111	Peripheral	Transition Domain_Endodermis_BRZ_4_BL
AT5G23280	TCP7	11	8	3	0.327273	0.307375	0.00985663	0.00716846	0.00268817	6	1.29935e-06	0.0428438	0.000579871	-0.464523	2.57657	1	0	-0.149417	0.396694	Peripheral	Transition Domain_Endodermis_BRZ_4_BL
AT3G50700	GAF1	1	0	1	0	0	0.000896057	0	0.000896057	0	8.02919e-07	0.00237763	0.000572276	-0.464523	2.57657	14	1	-0.877513	0	Ultra peripheral	Transition Domain_Endodermis_BRZ_4_BL
AT1G52150	ATHB-15	1	0	1	0	0	0.000896057	0	0.000896057	0	8.02919e-07	0.000329421	0.000572276	-0.464523	2.57657	15	1	-0.877513	0	Ultra peripheral	Transition Domain_Endodermis_BRZ_4_BL
AT1G05380	AT1G05380	3	1	2	0.333333	0.35502	0.00268817	0.000896057	0.00179211	0	8.0364e-07	0.00732933	0.000573079	-0.464523	2.57657	1	1	-0.842393	0.444444	Peripheral	Transition Domain_Endodermis_BRZ_4_BL
AT4G09460	MYB6	36	32	4	0.233333	0.239352	0.0322581	0.0286738	0.00358423	66	1.29747e-06	0.0986981	0.000718685	-0.464523	2.57657	1	2	-0.496678	0.526235	Peripheral	Transition Domain_Endodermis_BRZ_4_BL
AT1G43160	RAP2-6	14	13	1	0.043956	0.0450484	0.0125448	0.0116487	0.000896057	10	8.02919e-07	0.0275299	0.000646001	-0.464523	2.57657	1	0	-0.117814	0.5	Peripheral	Transition Domain_Endodermis_BRZ_4_BL
AT2G46530	ARF11	2	0	2	0	0	0.00179211	0	0.00179211	0	1.29935e-06	0.00461962	0.000572276	-0.464523	2.57657	1	1	-0.842393	0	Ultra peripheral	Transition Domain_Endodermis_BRZ_4_BL
AT4G34590	BZIP11	10	6	4	0.133333	0.123068	0.00896057	0.00537634	0.00358423	5	1.29935e-06	0.0350736	0.000602319	-0.464523	2.57657	1	0	-0.212623	0.48	Peripheral	Transition Domain_Endodermis_BRZ_4_BL
AT3G12130	AT3G12130	1	0	1	0	0	0.000896057	0	0.000896057	0	8.02919e-07	0.000570619	0.000572276	-0.464523	2.57657	16	1	-0.877513	0	Ultra peripheral	Transition Domain_Endodermis_BRZ_4_BL
AT4G37850	BHLH25	5	3	2	0.1	0.108653	0.00448029	0.00268817	0.00179211	424	1.29935e-06	0.0134539	0.000594815	-0.464523	2.57657	1	0	-0.307433	0.48	Peripheral	Transition Domain_Endodermis_BRZ_4_BL
AT3G46640	PCL1	8	5	3	0.142857	0.136196	0.00716846	0.00448029	0.00268817	19	1.29935e-06	0.0227445	0.000576221	-0.464523	2.57657	1	0	-0.244226	0.46875	Peripheral	Transition Domain_Endodermis_BRZ_4_BL
AT5G67300	MYB44	29	26	3	0.182266	0.167722	0.0259857	0.0232975	0.00268817	72	1.29747e-06	0.0911378	0.00063301	-0.464523	2.57657	1	0	0.387837	0.244946	Peripheral	Transition Domain_Endodermis_BRZ_4_BL
AT4G38960	AT4G38960	1	0	1	0	0	0.000896057	0	0.000896057	0	1.29935e-06	0.00328574	0.000572276	-0.464523	2.57657	17	1	-0.877513	0	Ultra peripheral	Transition Domain_Endodermis_BRZ_4_BL
AT5G11510	MYB3R4	4	0	4	0.5	0.84931	0.00358423	0	0.00358423	0	1.29935e-06	0.0115072	0.000572276	-0.464523	2.57657	1	1	-0.772154	0	Ultra peripheral	Transition Domain_Endodermis_BRZ_4_BL
AT5G49300	GATA16	2	0	2	0	0	0.00179211	0	0.00179211	0	1.29935e-06	0.00559061	0.000572276	-0.464523	2.57657	1	1	-0.842393	0	Ultra peripheral	Transition Domain_Endodermis_BRZ_4_BL
AT5G28770	BZIP63	1	0	1	0	0	0.000896057	0	0.000896057	0	1.29935e-06	0.00348314	0.000572276	-0.464523	2.57657	18	1	-0.877513	0	Ultra peripheral	Transition Domain_Endodermis_BRZ_4_BL
AT5G39610	NAC92	4	0	4	0	0	0.00358423	0	0.00358423	0	1.29935e-06	0.00576614	0.000572276	-0.464523	2.57657	1	1	-0.772154	0	Ultra peripheral	Transition Domain_Endodermis_BRZ_4_BL
AT3G60630	SCL22	1	0	1	0	0	0.000896057	0	0.000896057	0	8.02919e-07	0.00219316	0.000572276	-0.464523	2.57657	19	1	-0.877513	0	Ultra peripheral	Transition Domain_Endodermis_BRZ_4_BL
AT1G26945	PRE6	2	0	2	0	0	0.00179211	0	0.00179211	0	8.0364e-07	0.000269683	0.000572276	-0.464523	2.57657	1	0	-0.370639	0.5	Peripheral	Transition Domain_Endodermis_BRZ_4_BL
AT4G31550	WRKY11	4	0	4	0	0	0.00358423	0	0.00358423	0	1.29935e-06	0.00847558	0.000572276	-0.464523	2.57657	1	1	-0.772154	0	Ultra peripheral	Transition Domain_Endodermis_BRZ_4_BL
AT2G28510	DOF2.1	2	1	1	0	0	0.00179211	0.000896057	0.000896057	1	8.02919e-07	0.00299057	0.000572892	-0.464523	2.57657	1	0	-0.370639	0.5	Peripheral	Transition Domain_Endodermis_BRZ_4_BL
AT3G07340	BHLH62	2	0	2	0	0	0.00179211	0	0.00179211	0	1.29935e-06	0.0021364	0.000572276	-0.464523	2.57657	1	1	-0.842393	0	Ultra peripheral	Transition Domain_Endodermis_BRZ_4_BL
AT2G02080	IDD4	3	0	3	0.333333	0.33176	0.00268817	0	0.00268817	0	1.29935e-06	0.00429546	0.000572276	-0.464523	2.57657	1	1	-0.807273	0	Ultra peripheral	Transition Domain_Endodermis_BRZ_4_BL
AT1G20693	HMGB2	5	4	1	0.1	0.103664	0.00448029	0.00358423	0.000896057	2	8.02919e-07	0.0144249	0.00057633	-0.464523	2.57657	1	0	-0.275829	0.32	Peripheral	Transition Domain_Endodermis_BRZ_4_BL
AT5G38860	BIM3	1	0	1	0	0	0.000896057	0	0.000896057	0	8.02919e-07	0.00151749	0.000572276	-0.464523	2.57657	20	1	-0.877513	0	Ultra peripheral	Transition Domain_Endodermis_BRZ_4_BL
AT4G17750	HSFA1A	1	0	1	0	0	0.000896057	0	0.000896057	0	8.02919e-07	0.0013418	0.000572276	-0.464523	2.57657	21	1	-0.877513	0	Ultra peripheral	Transition Domain_Endodermis_BRZ_4_BL
AT5G37020	ARF8	1	0	1	0	0	0.000896057	0	0.000896057	0	8.02919e-07	0.00131398	0.000572276	-0.464523	2.57657	22	1	-0.877513	0	Ultra peripheral	Transition Domain_Endodermis_BRZ_4_BL
AT3G04670	WRKY39	4	2	2	0.166667	0.173492	0.00358423	0.00179211	0.00179211	4	1.29935e-06	0.0112084	0.000573449	-0.464523	2.57657	1	0	-0.339036	0.5	Peripheral	Transition Domain_Endodermis_BRZ_4_BL
AT4G01250	WRKY22	3	0	3	0	0	0.00268817	0	0.00268817	0	8.04362e-07	0.00404811	0.000572276	-0.464523	2.57657	1	1	-0.807273	0	Ultra peripheral	Transition Domain_Endodermis_BRZ_4_BL
AT5G41920	SCL23	5	4	1	0	0	0.00448029	0.00358423	0.000896057	4	8.02919e-07	0.0136828	0.000575188	-0.464523	2.57657	1	0	-0.275829	0.32	Peripheral	Transition Domain_Endodermis_BRZ_4_BL
AT2G30470	VAL1	2	0	2	0	0	0.00179211	0	0.00179211	0	8.0364e-07	0.0019296	0.000572276	-0.464523	2.57657	1	2	-1.24824	0	Ultra peripheral	Transition Domain_Endodermis_BRZ_4_BL
AT5G23090	DR1	1	0	1	0	0	0.000896057	0	0.000896057	0	1.29935e-06	0.00045376	0.000572276	-0.464523	2.57657	23	1	-0.877513	0	Ultra peripheral	Transition Domain_Endodermis_BRZ_4_BL
AT3G22760	TCX3	1	0	1	0	0	0.000896057	0	0.000896057	0	1.29935e-06	0.000800294	0.000572276	-0.464523	2.57657	24	1	-0.877513	0	Ultra peripheral	Transition Domain_Endodermis_BRZ_4_BL
AT5G13180	NAC083	11	10	1	0.0545455	0.0479752	0.00985663	0.00896057	0.000896057	6	8.02919e-07	0.0382821	0.000613681	-0.464523	2.57657	1	0	-0.0862104	0.165289	Peripheral	Transition Domain_Endodermis_BRZ_4_BL
AT5G49520	WRKY48	5	4	1	0.1	0.090674	0.00448029	0.00358423	0.000896057	4	8.02919e-07	0.0199061	0.000575943	-0.464523	2.57657	1	0	-0.275829	0.32	Peripheral	Transition Domain_Endodermis_BRZ_4_BL
AT2G32930	ZFN2	2	0	2	0	0	0.00179211	0	0.00179211	0	8.0364e-07	0.00343763	0.000572276	-0.464523	2.57657	1	1	-0.842393	0	Ultra peripheral	Transition Domain_Endodermis_BRZ_4_BL
AT4G34150	AT4G34150	79	79	0	0.181435	0.24945	0.0707885	0.0707885	0	0	8.022e-07	0.32312	0.00533588	-0.464523	2.57657	1	1	0.808229	0.522673	Peripheral	Transition Domain_Endodermis_BRZ_4_BL
AT3G19390	RD21C	184	184	0	0.130613	0.14691	0.164875	0.164875	0	0	8.022e-07	0.430522	0.00785944	-0.464523	2.57657	1	1	2.77493	0.55228	Connector Hub	Transition Domain_Endodermis_BRZ_4_BL
AT5G45110	NPR3	113	113	0	0.152339	0.210714	0.101254	0.101254	0	0	8.022e-07	0.433426	0.0131642	-0.464523	2.57657	1	1	1.8267	0.468948	Peripheral	Transition Domain_Endodermis_BRZ_4_BL
AT1G72940	AT1G72940	87	87	0	0.159048	0.22254	0.077957	0.077957	0	0	8.022e-07	0.331187	0.00773345	-0.464523	2.57657	1	1	1.19454	0.468226	Peripheral	Transition Domain_Endodermis_BRZ_4_BL
AT2G18193	AT2G18193	152	152	0	0.102388	0.120725	0.136201	0.136201	0	0	8.022e-07	0.350675	0.00567393	-0.464523	2.57657	1	1	2.07254	0.571936	Peripheral	Transition Domain_Endodermis_BRZ_4_BL
AT3G56090	FER3	100	100	0	0.113535	0.15204	0.0896057	0.0896057	0	0	8.022e-07	0.308049	0.00849361	-0.464523	2.57657	1	1	1.40526	0.5048	Peripheral	Transition Domain_Endodermis_BRZ_4_BL
AT3G23730	XTH16	35	35	0	0.119328	0.133768	0.031362	0.031362	0	0	8.022e-07	0.0952247	0.00287468	-0.464523	2.57657	1	1	-0.0697614	0.476735	Peripheral	Transition Domain_Endodermis_BRZ_4_BL
AT1G63090	PP2A11	27	27	0	0.207977	0.214484	0.0241935	0.0241935	0	0	8.022e-07	0.112185	0.00113018	-0.464523	2.57657	1	1	-0.420958	0.59808	Peripheral	Transition Domain_Endodermis_BRZ_4_BL
AT1G08780	AIP3	25	25	0	0.173333	0.207849	0.0224014	0.0224014	0	0	8.022e-07	0.122507	0.00138161	-0.464523	2.57657	1	1	-0.526316	0.6368	Connector	Transition Domain_Endodermis_BRZ_4_BL
AT1G74950	TIFY10B	153	153	0	0.172515	0.212502	0.137097	0.137097	0	0	8.022e-07	0.479491	0.0090492	-0.464523	2.57657	1	1	2.24813	0.565594	Peripheral	Transition Domain_Endodermis_BRZ_4_BL
AT1G61340	AT1G61340	122	122	0	0.234521	0.273989	0.109319	0.109319	0	0	8.022e-07	0.441512	0.00538398	-0.464523	2.57657	1	1	1.6511	0.553749	Peripheral	Transition Domain_Endodermis_BRZ_4_BL
AT1G61140	EDA16	101	101	0	0.156832	0.185063	0.0905018	0.0905018	0	0	8.022e-07	0.278452	0.00305905	-0.464523	2.57657	1	1	1.19454	0.534065	Peripheral	Transition Domain_Endodermis_BRZ_4_BL
AT5G16780	DOT2	35	35	0	0.255462	0.292052	0.031362	0.031362	0	0	8.022e-07	0.117884	0.00176289	-0.464523	2.57657	1	1	-0.17512	0.519184	Peripheral	Transition Domain_Endodermis_BRZ_4_BL
AT3G44190	AT3G44190	111	111	0	0.22457	0.246922	0.0994624	0.0994624	0	0	8.022e-07	0.283611	0.00338187	-0.464523	2.57657	1	1	0.878468	0.595893	Peripheral	Transition Domain_Endodermis_BRZ_4_BL
AT5G13220	JAZ10	101	101	0	0.145941	0.183405	0.0905018	0.0905018	0	0	8.022e-07	0.27459	0.00803713	-0.464523	2.57657	1	1	1.4755	0.487403	Peripheral	Transition Domain_Endodermis_BRZ_4_BL
AT5G20010	RAN1	68	68	0	0.166374	0.183851	0.0609319	0.0609319	0	0	8.022e-07	0.191736	0.00231921	-0.464523	2.57657	1	1	0.176076	0.586938	Peripheral	Transition Domain_Endodermis_BRZ_4_BL
AT5G02502	OST4B	27	27	0	0.02849	0.0417348	0.0241935	0.0241935	0	0	8.022e-07	0.0602425	0.00459001	-0.464523	2.57657	1	1	-0.245359	0.436214	Peripheral	Transition Domain_Endodermis_BRZ_4_BL
AT2G04240	XERICO	45	45	0	0.158586	0.185123	0.0403226	0.0403226	0	0	8.022e-07	0.127551	0.00154055	-0.464523	2.57657	1	1	-0.104881	0.594568	Peripheral	Transition Domain_Endodermis_BRZ_4_BL
AT3G62700	ABCC14	159	159	0	0.168139	0.19636	0.142473	0.142473	0	0	8.022e-07	0.429453	0.00472146	-0.464523	2.57657	1	1	2.17789	0.577351	Peripheral	Transition Domain_Endodermis_BRZ_4_BL
AT5G50460	SEC61G2	71	71	0	0.17827	0.196788	0.0636201	0.0636201	0	0	8.022e-07	0.177681	0.00295319	-0.464523	2.57657	1	1	0.492152	0.564967	Peripheral	Transition Domain_Endodermis_BRZ_4_BL
AT1G11545	XTH8	91	91	0	0.17094	0.177609	0.0815412	0.0815412	0	0	8.022e-07	0.257756	0.0017064	-0.464523	2.57657	1	2	0.219097	0.636638	Connector	Transition Domain_Endodermis_BRZ_4_BL
AT4G27280	KRP1	104	104	0	0.192681	0.231206	0.09319	0.09319	0	0	8.022e-07	0.284307	0.00346636	-0.464523	2.57657	1	1	1.2999	0.541975	Peripheral	Transition Domain_Endodermis_BRZ_4_BL
AT5G07880	SNAP29	31	31	0	0.12043	0.151019	0.0277778	0.0277778	0	0	8.022e-07	0.107612	0.00290437	-0.464523	2.57657	1	1	-0.104881	0.382934	Peripheral	Transition Domain_Endodermis_BRZ_4_BL
AT1G32090	AT1G32090	78	78	0	0.218781	0.230242	0.0698925	0.0698925	0	0	8.022e-07	0.214859	0.00241126	-0.464523	2.57657	1	1	0.562392	0.563774	Peripheral	Transition Domain_Endodermis_BRZ_4_BL
AT1G17550	HAB2	60	60	0	0.187571	0.202157	0.0537634	0.0537634	0	0	8.022e-07	0.169507	0.00141876	-0.464523	2.57657	1	1	0.105837	0.609444	Peripheral	Transition Domain_Endodermis_BRZ_4_BL
AT2G28910	CXIP4	91	91	0	0.218559	0.234584	0.0815412	0.0815412	0	0	8.022e-07	0.27244	0.00188342	-0.464523	2.57657	1	1	0.316554	0.643159	Connector	Transition Domain_Endodermis_BRZ_4_BL
AT1G75220	AT1G75220	77	77	0	0.153452	0.165189	0.0689964	0.0689964	0	0	8.022e-07	0.192943	0.0016906	-0.464523	2.57657	1	1	0.246315	0.604486	Peripheral	Transition Domain_Endodermis_BRZ_4_BL
AT1G49660	CXE5	100	100	0	0.199192	0.215963	0.0896057	0.0896057	0	0	8.022e-07	0.255174	0.00203857	-0.464523	2.57657	1	1	0.562392	0.6162	Peripheral	Transition Domain_Endodermis_BRZ_4_BL
AT5G38790	AT5G38790	54	54	0	0.176799	0.178245	0.0483871	0.0483871	0	0	8.022e-07	0.134631	0.00174783	-0.464523	2.57657	1	2	-0.210368	0.565844	Peripheral	Transition Domain_Endodermis_BRZ_4_BL
AT5G04240	ELF6	32	32	0	0.3125	0.323284	0.0286738	0.0286738	0	0	8.022e-07	0.104997	0.00172972	-0.464523	2.57657	1	1	-0.245359	0.552734	Peripheral	Transition Domain_Endodermis_BRZ_4_BL
AT2G26190	IQM4	76	76	0	0.255789	0.292782	0.0681004	0.0681004	0	0	8.022e-07	0.255904	0.00275955	-0.464523	2.57657	1	1	0.386794	0.627078	Connector	Transition Domain_Endodermis_BRZ_4_BL
AT5G15580	LNG1	84	84	0	0.136833	0.15671	0.0752688	0.0752688	0	0	8.022e-07	0.21059	0.00312915	-0.464523	2.57657	1	1	0.808229	0.552438	Peripheral	Transition Domain_Endodermis_BRZ_4_BL
AT1G69040	ACR4	64	64	0	0.138393	0.148368	0.0573477	0.0573477	0	0	8.022e-07	0.189113	0.00144387	-0.464523	2.57657	1	1	-0.0346418	0.626465	Connector	Transition Domain_Endodermis_BRZ_4_BL
AT1G64950	CYP89A5	30	30	0	0.0896552	0.11322	0.0268817	0.0268817	0	0	8.022e-07	0.0937683	0.00129147	-0.464523	2.57657	1	1	-0.17512	0.46	Peripheral	Transition Domain_Endodermis_BRZ_4_BL
AT4G17900	AT4G17900	36	36	0	0.22381	0.216087	0.0322581	0.0322581	0	0	8.022e-07	0.0958477	0.00147868	-0.464523	2.57657	1	2	-0.496678	0.516975	Peripheral	Transition Domain_Endodermis_BRZ_4_BL
AT4G00810	RPP1B	75	75	0	0.197838	0.211869	0.0672043	0.0672043	0	0	8.022e-07	0.223028	0.00213085	-0.464523	2.57657	1	1	0.000477818	0.655644	Connector	Transition Domain_Endodermis_BRZ_4_BL
AT5G53250	AGP22	72	72	0	0.207746	0.216485	0.0645161	0.0645161	0	0	8.022e-07	0.197775	0.00139412	-0.464523	2.57657	1	2	0.219097	0.561343	Peripheral	Transition Domain_Endodermis_BRZ_4_BL
AT5G60800	AT5G60800	63	63	0	0.271889	0.300537	0.0564516	0.0564516	0	0	8.022e-07	0.189245	0.00205655	-0.464523	2.57657	1	1	0.386794	0.551776	Peripheral	Transition Domain_Endodermis_BRZ_4_BL
AT1G65010	AT1G65010	73	73	0	0.225647	0.231377	0.0654122	0.0654122	0	0	8.022e-07	0.190518	0.00130244	-0.464523	2.57657	1	2	0.290674	0.540439	Peripheral	Transition Domain_Endodermis_BRZ_4_BL
AT1G75590	AT1G75590	122	122	0	0.209728	0.215563	0.109319	0.109319	0	0	8.022e-07	0.322046	0.00229873	-0.464523	2.57657	1	2	1.00645	0.606154	Peripheral	Transition Domain_Endodermis_BRZ_4_BL
AT3G23000	CIPK7	111	111	0	0.220639	0.227682	0.0994624	0.0994624	0	0	8.022e-07	0.30046	0.00201596	-0.464523	2.57657	1	2	0.970661	0.574629	Peripheral	Transition Domain_Endodermis_BRZ_4_BL
AT4G39030	DTX47	88	88	0	0.211076	0.212931	0.078853	0.078853	0	0	8.022e-07	0.243404	0.00222999	-0.464523	2.57657	1	2	0.505407	0.575671	Peripheral	Transition Domain_Endodermis_BRZ_4_BL
AT1G19180	TIFY10A	189	189	0	0.197737	0.208466	0.169355	0.169355	0	0	8.022e-07	0.461323	0.0040043	-0.464523	2.57657	1	2	2.08011	0.612693	Peripheral	Transition Domain_Endodermis_BRZ_4_BL
AT5G13740	ZIF1	66	66	0	0.200466	0.212945	0.0591398	0.0591398	0	0	8.022e-07	0.217259	0.00144286	-0.464523	2.57657	1	1	0.105837	0.635904	Connector	Transition Domain_Endodermis_BRZ_4_BL
AT2G39800	P5CSA	89	89	0	0.192799	0.199528	0.0797491	0.0797491	0	0	8.022e-07	0.24615	0.00167896	-0.464523	2.57657	1	2	0.612773	0.543871	Peripheral	Transition Domain_Endodermis_BRZ_4_BL
AT1G20310	AT1G20310	83	83	0	0.332354	0.362158	0.0743728	0.0743728	0	0	8.022e-07	0.213767	0.002545	-0.464523	2.57657	1	1	0.527272	0.578894	Peripheral	Transition Domain_Endodermis_BRZ_4_BL
AT1G72520	LOX4	91	91	0	0.25812	0.262481	0.0815412	0.0815412	0	0	8.022e-07	0.250563	0.00167569	-0.464523	2.57657	1	2	0.612773	0.564666	Peripheral	Transition Domain_Endodermis_BRZ_4_BL
AT5G37770	CML24	64	64	0	0.255456	0.266382	0.0573477	0.0573477	0	0	8.022e-07	0.161407	0.00177639	-0.464523	2.57657	1	1	0.176076	0.578613	Peripheral	Transition Domain_Endodermis_BRZ_4_BL
AT1G03870	FLA9	59	59	0	0.228521	0.237915	0.0528674	0.0528674	0	0	8.022e-07	0.177166	0.0011888	-0.464523	2.57657	1	2	-0.13879	0.569377	Peripheral	Transition Domain_Endodermis_BRZ_4_BL
AT3G46620	RDUF1	107	107	0	0.288309	0.290359	0.0958781	0.0958781	0	0	8.022e-07	0.301405	0.00221455	-0.464523	2.57657	1	2	0.505407	0.627304	Connector	Transition Domain_Endodermis_BRZ_4_BL
AT5G03240	UBQ3	73	73	0	0.227549	0.232427	0.0654122	0.0654122	0	0	8.022e-07	0.203625	0.00124077	-0.464523	2.57657	1	2	0.219097	0.568212	Peripheral	Transition Domain_Endodermis_BRZ_4_BL
AT1G58110	AT1G58110	58	58	0	0.174834	0.18072	0.0519713	0.0519713	0	0	8.022e-07	0.156796	0.00110385	-0.464523	2.57657	1	2	0.00436448	0.523781	Peripheral	Transition Domain_Endodermis_BRZ_4_BL
AT5G67510	RPL26B	28	28	0	0.26455	0.276157	0.0250896	0.0250896	0	0	8.022e-07	0.0752671	0.000931805	-0.464523	2.57657	1	2	-0.747199	0.579082	Peripheral	Transition Domain_Endodermis_BRZ_4_BL
AT5G65470	OFUT39	57	57	0	0.213659	0.218695	0.0510753	0.0510753	0	0	8.022e-07	0.163986	0.00116727	-0.464523	2.57657	1	2	-0.174579	0.584795	Peripheral	Transition Domain_Endodermis_BRZ_4_BL
AT1G02270	AT1G02270	48	48	0	0.219858	0.227621	0.0430108	0.0430108	0	0	8.022e-07	0.129311	0.00104981	-0.464523	2.57657	1	2	-0.353523	0.577257	Peripheral	Transition Domain_Endodermis_BRZ_4_BL
AT2G22000	PEP6	69	69	0	0.184143	0.190158	0.061828	0.061828	0	0	8.022e-07	0.166875	0.0020164	-0.464523	2.57657	1	1	0.281435	0.582231	Peripheral	Transition Domain_Endodermis_BRZ_4_BL
AT4G29870	AT4G29870	27	27	0	0.22792	0.247084	0.0241935	0.0241935	0	0	8.022e-07	0.0709394	0.00109999	-0.464523	2.57657	1	1	-0.420958	0.532236	Peripheral	Transition Domain_Endodermis_BRZ_4_BL
AT1G63010	AT1G63010	65	65	0	0.265865	0.268481	0.0582437	0.0582437	0	0	8.022e-07	0.161145	0.00209257	-0.464523	2.57657	1	2	-0.067213	0.565207	Peripheral	Transition Domain_Endodermis_BRZ_4_BL
AT4G32551	LUG	47	47	0	0.277521	0.280269	0.0421147	0.0421147	0	0	8.022e-07	0.131929	0.00112475	-0.464523	2.57657	1	2	-0.4251	0.593029	Peripheral	Transition Domain_Endodermis_BRZ_4_BL
AT2G40270	AT2G40270	60	60	0	0.266667	0.27505	0.0537634	0.0537634	0	0	8.022e-07	0.195093	0.00177178	-0.464523	2.57657	1	2	-0.210368	0.609444	Peripheral	Transition Domain_Endodermis_BRZ_4_BL
AT5G47060	AT5G47060	59	59	0	0.181181	0.182195	0.0528674	0.0528674	0	0	8.022e-07	0.15071	0.000982536	-0.464523	2.57657	1	2	0.254886	0.410227	Peripheral	Transition Domain_Endodermis_BRZ_4_BL
AT5G36180	SCPL1	38	38	0	0.11522	0.115709	0.0340502	0.0340502	0	0	8.022e-07	0.0869076	0.00109081	-0.464523	2.57657	1	2	-0.496678	0.555402	Peripheral	Transition Domain_Endodermis_BRZ_4_BL
AT1G02720	GATL5	86	86	0	0.201642	0.216719	0.0770609	0.0770609	0	0	8.022e-07	0.218548	0.00176924	-0.464523	2.57657	1	2	0.111731	0.630882	Connector	Transition Domain_Endodermis_BRZ_4_BL
AT3G52850	VSR1	60	60	0	0.279661	0.297523	0.0537634	0.0537634	0	0	8.022e-07	0.163303	0.00137205	-0.464523	2.57657	1	1	-0.0346418	0.606111	Peripheral	Transition Domain_Endodermis_BRZ_4_BL
AT4G18730	RPL11C	64	64	0	0.139385	0.155563	0.0573477	0.0573477	0	0	8.022e-07	0.13236	0.00270102	-0.464523	2.57657	1	1	0.176076	0.597168	Peripheral	Transition Domain_Endodermis_BRZ_4_BL
AT1G16370	2022-10-06	39	39	0	0.168691	0.188961	0.0349462	0.0349462	0	0	8.022e-07	0.103212	0.00183256	-0.464523	2.57657	1	1	-0.104881	0.566732	Peripheral	Transition Domain_Endodermis_BRZ_4_BL
AT2G41100	CML12	45	45	0	0.327273	0.338573	0.0403226	0.0403226	0	0	8.022e-07	0.122878	0.00154206	-0.464523	2.57657	1	2	-0.281945	0.520494	Peripheral	Transition Domain_Endodermis_BRZ_4_BL
AT1G04480	RPL23A	6	6	0	0.6	0.678624	0.00537634	0.00537634	0	0	8.022e-07	0.0339021	0.000665744	-0.464523	2.57657	1	1	-0.807273	0.611111	Peripheral	Transition Domain_Endodermis_BRZ_4_BL
AT5G67480	BT4	55	55	0	0.239057	0.248995	0.0492832	0.0492832	0	0	8.022e-07	0.155465	0.00106053	-0.464523	2.57657	1	2	-0.067213	0.526281	Peripheral	Transition Domain_Endodermis_BRZ_4_BL
AT2G20630	PPC3-1.2	43	43	0	0.17165	0.189406	0.0385305	0.0385305	0	0	8.022e-07	0.109029	0.001409	-0.464523	2.57657	1	1	-0.315599	0.633856	Connector	Transition Domain_Endodermis_BRZ_4_BL
AT1G20823	ATL80	104	104	0	0.168036	0.188472	0.09319	0.09319	0	0	8.022e-07	0.245959	0.00285058	-0.464523	2.57657	1	1	1.19454	0.546413	Peripheral	Transition Domain_Endodermis_BRZ_4_BL
AT4G35790	PLDDELTA	54	54	0	0.147449	0.156862	0.0483871	0.0483871	0	0	8.022e-07	0.146337	0.000843545	-0.464523	2.57657	1	2	-0.0314243	0.466392	Peripheral	Transition Domain_Endodermis_BRZ_4_BL
AT1G76600	AT1G76600	95	95	0	0.253303	0.264679	0.0851254	0.0851254	0	0	8.022e-07	0.246177	0.00189923	-0.464523	2.57657	1	2	0.576984	0.585485	Peripheral	Transition Domain_Endodermis_BRZ_4_BL
AT1G55210	DIR20	33	33	0	0.246212	0.237544	0.0295699	0.0295699	0	0	8.022e-07	0.109564	0.000818191	-0.464523	2.57657	1	2	-0.604044	0.517906	Peripheral	Transition Domain_Endodermis_BRZ_4_BL
AT2G22970	SCPL11	13	13	0	0.0384615	0.0374725	0.0116487	0.0116487	0	0	8.022e-07	0.0311371	0.000650803	-0.464523	2.57657	1	2	-0.961932	0.35503	Peripheral	Transition Domain_Endodermis_BRZ_4_BL
AT4G39900	AT4G39900	38	38	0	0.106686	0.114791	0.0340502	0.0340502	0	0	8.022e-07	0.0978317	0.00100648	-0.464523	2.57657	1	2	-0.4251	0.50831	Peripheral	Transition Domain_Endodermis_BRZ_4_BL
AT1G66340	ETR1	15	15	0	0.352381	0.31715	0.0134409	0.0134409	0	0	8.022e-07	0.0554323	0.000708553	-0.464523	2.57657	1	2	-0.926143	0.417778	Peripheral	Transition Domain_Endodermis_BRZ_4_BL
AT1G07135	AT1G07135	115	115	0	0.195118	0.201418	0.103047	0.103047	0	0	8.022e-07	0.286499	0.00166525	-0.464523	2.57657	1	2	1.29276	0.51811	Peripheral	Transition Domain_Endodermis_BRZ_4_BL
AT4G30600	AT4G30600	66	66	0	0.258741	0.254792	0.0591398	0.0591398	0	0	8.022e-07	0.156509	0.00127315	-0.464523	2.57657	1	2	0.183308	0.528926	Peripheral	Transition Domain_Endodermis_BRZ_4_BL
AT5G01595	AT5G01595	52	52	0	0.192308	0.196944	0.046595	0.046595	0	0	8.022e-07	0.157908	0.00102232	-0.464523	2.57657	1	2	-0.174579	0.547337	Peripheral	Transition Domain_Endodermis_BRZ_4_BL
AT1G09080	MED37B	33	33	0	0.176136	0.191449	0.0295699	0.0295699	0	0	8.022e-07	0.0934124	0.000893556	-0.464523	2.57657	1	2	-0.639833	0.578512	Peripheral	Transition Domain_Endodermis_BRZ_4_BL
AT2G22125	CSI1	49	49	0	0.129252	0.137032	0.0439068	0.0439068	0	0	8.022e-07	0.137169	0.000811021	-0.464523	2.57657	1	2	-0.067213	0.428155	Peripheral	Transition Domain_Endodermis_BRZ_4_BL
AT5G04930	ALA1	87	87	0	0.248597	0.254093	0.077957	0.077957	0	0	8.022e-07	0.218263	0.00165567	-0.464523	2.57657	1	2	0.433829	0.58079	Peripheral	Transition Domain_Endodermis_BRZ_4_BL
AT2G13370	CHR5	36	36	0	0.312698	0.329044	0.0322581	0.0322581	0	0	8.022e-07	0.0917014	0.00134383	-0.464523	2.57657	1	1	-0.245359	0.544753	Peripheral	Transition Domain_Endodermis_BRZ_4_BL
AT4G04840	MSRB6	26	26	0	0.175385	0.154472	0.0232975	0.0232975	0	0	8.022e-07	0.0718187	0.000749821	-0.464523	2.57657	1	0	0.00859913	0.5	Peripheral	Transition Domain_Endodermis_BRZ_4_BL
AT1G09330	ECH	24	24	0	0.195652	0.211084	0.0215054	0.0215054	0	0	8.022e-07	0.0613465	0.0009693	-0.464523	2.57657	1	1	-0.491197	0.538194	Peripheral	Transition Domain_Endodermis_BRZ_4_BL
AT4G26320	AGP13	36	36	0	0.14127	0.146264	0.0322581	0.0322581	0	0	8.022e-07	0.0884939	0.00126142	-0.464523	2.57657	1	2	-0.496678	0.523148	Peripheral	Transition Domain_Endodermis_BRZ_4_BL
AT4G26080	ABI1	84	84	0	0.159208	0.162812	0.0752688	0.0752688	0	0	8.022e-07	0.211223	0.000979232	-0.464523	2.57657	1	2	0.541196	0.496315	Peripheral	Transition Domain_Endodermis_BRZ_4_BL
AT1G59590	ZCF37	46	46	0	0.203865	0.201667	0.0412186	0.0412186	0	0	8.022e-07	0.132584	0.00117824	-0.464523	2.57657	1	2	-0.353523	0.541588	Peripheral	Transition Domain_Endodermis_BRZ_4_BL
AT1G12090	ELP	36	36	0	0.180952	0.182146	0.0322581	0.0322581	0	0	8.022e-07	0.0916942	0.00132764	-0.464523	2.57657	1	2	-0.568255	0.563272	Peripheral	Transition Domain_Endodermis_BRZ_4_BL
AT2G16600	CYP19-1	36	36	0	0.24127	0.248641	0.0322581	0.0322581	0	0	8.022e-07	0.108295	0.000800941	-0.464523	2.57657	1	2	-0.532467	0.549383	Peripheral	Transition Domain_Endodermis_BRZ_4_BL
AT1G78610	MSL6	62	62	0	0.241671	0.247582	0.0555556	0.0555556	0	0	8.022e-07	0.17294	0.0011999	-0.464523	2.57657	1	2	-0.210368	0.614464	Peripheral	Transition Domain_Endodermis_BRZ_4_BL
AT3G11410	PP2CA	111	111	0	0.199345	0.202099	0.0994624	0.0994624	0	0	8.022e-07	0.279871	0.00154492	-0.464523	2.57657	1	2	1.25697	0.502881	Peripheral	Transition Domain_Endodermis_BRZ_4_BL
AT1G49520	AT1G49520	11	11	0	0.254545	0.231463	0.00985663	0.00985663	0	0	8.022e-07	0.0499667	0.000601075	-0.464523	2.57657	1	0	-0.244226	0.495868	Peripheral	Transition Domain_Endodermis_BRZ_4_BL
AT2G44430	AT2G44430	76	76	0	0.237544	0.242541	0.0681004	0.0681004	0	0	8.022e-07	0.188864	0.00109767	-0.464523	2.57657	1	2	0.398041	0.530125	Peripheral	Transition Domain_Endodermis_BRZ_4_BL
AT3G07680	AT3G07680	22	22	0	0.207792	0.209197	0.0197133	0.0197133	0	0	8.022e-07	0.068068	0.000679147	-0.464523	2.57657	1	2	-0.71141	0.35124	Peripheral	Transition Domain_Endodermis_BRZ_4_BL
AT5G65380	DTX27	55	55	0	0.20202	0.198483	0.0492832	0.0492832	0	0	8.022e-07	0.146312	0.000855402	-0.464523	2.57657	1	2	-0.246157	0.539504	Peripheral	Transition Domain_Endodermis_BRZ_4_BL
AT4G37640	ACA2	27	27	0	0.0569801	0.0555811	0.0241935	0.0241935	0	0	8.022e-07	0.083283	0.000665077	-0.464523	2.57657	1	2	-0.639833	0.41701	Peripheral	Transition Domain_Endodermis_BRZ_4_BL
AT5G04480	AT5G04480	47	47	0	0.293247	0.294069	0.0421147	0.0421147	0	0	8.022e-07	0.139796	0.00100389	-0.464523	2.57657	1	2	-0.389312	0.593934	Peripheral	Transition Domain_Endodermis_BRZ_4_BL
AT4G24960	HVA22D	40	40	0	0.148718	0.148829	0.0358423	0.0358423	0	0	8.022e-07	0.102742	0.000734469	-0.464523	2.57657	1	2	-0.389312	0.47125	Peripheral	Transition Domain_Endodermis_BRZ_4_BL
AT5G48580	FKBP15-2	12	12	0	0.166667	0.167154	0.0107527	0.0107527	0	0	8.022e-07	0.0507807	0.000593842	-0.464523	2.57657	1	0	-0.18102	0.486111	Peripheral	Transition Domain_Endodermis_BRZ_4_BL
AT3G12050	AT3G12050	4	4	0	0.333333	0.333606	0.00358423	0.00358423	0	0	8.022e-07	0.0226542	0.000584425	-0.464523	2.57657	1	0	-0.307433	0.375	Peripheral	Transition Domain_Endodermis_BRZ_4_BL
AT3G05760	AT3G05760	12	12	0	0.166667	0.156691	0.0107527	0.0107527	0	0	8.022e-07	0.0419224	0.00062184	-0.464523	2.57657	1	2	-1.03351	0.486111	Peripheral	Transition Domain_Endodermis_BRZ_4_BL
AT1G49510	emb1273	35	35	0	0.247059	0.275974	0.031362	0.031362	0	0	8.022e-07	0.0796981	0.00192399	-0.464523	2.57657	1	1	-0.140001	0.525714	Peripheral	Transition Domain_Endodermis_BRZ_4_BL
AT3G11200	AL2	15	15	0	0.27619	0.260461	0.0134409	0.0134409	0	0	8.022e-07	0.0499696	0.000744972	-0.464523	2.57657	1	2	-1.0693	0.64	Connector	Transition Domain_Endodermis_BRZ_4_BL
AT2G01830	AHK4	53	53	0	0.19521	0.196577	0.047491	0.047491	0	0	8.022e-07	0.139869	0.000816465	-0.464523	2.57657	1	2	-0.0314243	0.457102	Peripheral	Transition Domain_Endodermis_BRZ_4_BL
AT4G31480	AT4G31480	35	35	0	0.166387	0.167033	0.031362	0.031362	0	0	8.022e-07	0.108621	0.000720725	-0.464523	2.57657	1	2	-0.568255	0.501224	Peripheral	Transition Domain_Endodermis_BRZ_4_BL
AT1G14200	AT1G14200	24	24	0	0.217391	0.216189	0.0215054	0.0215054	0	0	8.022e-07	0.0764864	0.000648243	-0.464523	2.57657	1	0	0.00859913	0.496528	Peripheral	Transition Domain_Endodermis_BRZ_4_BL
AT5G42690	AT5G42690	33	33	0	0.356061	0.350381	0.0295699	0.0295699	0	0	8.022e-07	0.109968	0.000773789	-0.464523	2.57657	1	2	-0.568255	0.512397	Peripheral	Transition Domain_Endodermis_BRZ_4_BL
AT1G07985	AT1G07985	37	37	0	0.205706	0.214496	0.0331541	0.0331541	0	0	8.022e-07	0.116519	0.000874723	-0.464523	2.57657	1	2	-0.568255	0.512783	Peripheral	Transition Domain_Endodermis_BRZ_4_BL
AT1G04490	AT1G04490	22	22	0	0.112554	0.110578	0.0197133	0.0197133	0	0	8.022e-07	0.0528183	0.000647902	-0.464523	2.57657	1	2	-0.818777	0.46281	Peripheral	Transition Domain_Endodermis_BRZ_4_BL
AT5G16470	MBS2	13	13	0	0.0897436	0.0998811	0.0116487	0.0116487	0	0	8.022e-07	0.0601931	0.000599045	-0.464523	2.57657	1	0	-0.0546072	0.260355	Peripheral	Transition Domain_Endodermis_BRZ_4_BL
AT5G41080	GDPD2	27	27	0	0.19943	0.207984	0.0241935	0.0241935	0	0	8.022e-07	0.0677191	0.000722749	-0.464523	2.57657	1	2	-0.639833	0.436214	Peripheral	Transition Domain_Endodermis_BRZ_4_BL
AT5G10720	AHK5	34	34	0	0.265597	0.2386	0.0304659	0.0304659	0	0	8.022e-07	0.101271	0.000953644	-0.464523	2.57657	1	0	0.103409	0.49827	Peripheral	Transition Domain_Endodermis_BRZ_4_BL
AT3G52100	AT3G52100	21	21	0	0.0666667	0.0761044	0.0188172	0.0188172	0	0	8.022e-07	0.0585866	0.000651576	-0.464523	2.57657	1	2	-0.890354	0.526077	Peripheral	Transition Domain_Endodermis_BRZ_4_BL
AT1G79075	AT1G79075	69	69	0	0.138107	0.141165	0.061828	0.061828	0	0	8.022e-07	0.178547	0.000873315	-0.464523	2.57657	1	2	0.147519	0.493594	Peripheral	Transition Domain_Endodermis_BRZ_4_BL
AT1G12580	PEPKR1	34	34	0	0.285205	0.294686	0.0304659	0.0304659	0	0	8.022e-07	0.0952148	0.000799725	-0.464523	2.57657	1	2	-0.568255	0.544983	Peripheral	Transition Domain_Endodermis_BRZ_4_BL
AT5G43050	NPQ6	26	26	0	0.209231	0.202234	0.0232975	0.0232975	0	0	8.022e-07	0.0771637	0.000652229	-0.464523	2.57657	1	0	-0.023004	0.497041	Peripheral	Transition Domain_Endodermis_BRZ_4_BL
AT3G09390	MT2A	30	30	0	0.177011	0.176842	0.0268817	0.0268817	0	0	8.022e-07	0.0829368	0.000811597	-0.464523	2.57657	1	2	-0.568255	0.46	Peripheral	Transition Domain_Endodermis_BRZ_4_BL
AT3G17860	TIFY6B	74	74	0	0.141059	0.145443	0.0663082	0.0663082	0	0	8.022e-07	0.192358	0.000961655	-0.464523	2.57657	1	2	0.254886	0.502557	Peripheral	Transition Domain_Endodermis_BRZ_4_BL
AT3G15810	AT3G15810	38	38	0	0.209104	0.209345	0.0340502	0.0340502	0	0	8.022e-07	0.106406	0.000739303	-0.464523	2.57657	1	0	0.135012	0.522161	Peripheral	Transition Domain_Endodermis_BRZ_4_BL
AT4G20300	AT4G20300	29	29	0	0.118227	0.118001	0.0259857	0.0259857	0	0	8.022e-07	0.0818466	0.000703371	-0.464523	2.57657	1	2	-0.71141	0.511296	Peripheral	Transition Domain_Endodermis_BRZ_4_BL
AT4G08770	PER37	28	28	0	0.126984	0.125656	0.0250896	0.0250896	0	0	8.022e-07	0.0514181	0.00128264	-0.464523	2.57657	1	2	-0.639833	0.487245	Peripheral	Transition Domain_Endodermis_BRZ_4_BL
AT5G57100	AT5G57100	24	24	0	0.144928	0.156301	0.0215054	0.0215054	0	0	8.022e-07	0.0714398	0.000639444	-0.464523	2.57657	1	2	-0.818777	0.486111	Peripheral	Transition Domain_Endodermis_BRZ_4_BL
AT4G17730	SYP23	26	26	0	0.212308	0.231949	0.0232975	0.0232975	0	0	8.022e-07	0.073784	0.000741552	-0.464523	2.57657	1	2	-0.747199	0.52071	Peripheral	Transition Domain_Endodermis_BRZ_4_BL
AT4G17670	FLZ2	46	46	0	0.171981	0.171615	0.0412186	0.0412186	0	0	8.022e-07	0.115529	0.000764424	-0.464523	2.57657	1	2	-0.174579	0.446125	Peripheral	Transition Domain_Endodermis_BRZ_4_BL
AT2G22795	AT2G22795	29	29	0	0.192118	0.196189	0.0259857	0.0259857	0	0	8.022e-07	0.0692788	0.000731577	-0.464523	2.57657	1	2	-0.496678	0.349584	Peripheral	Transition Domain_Endodermis_BRZ_4_BL
AT5G61890	ERF114	21	21	0	0.17619	0.183063	0.0188172	0.0188172	0	0	8.022e-07	0.0673872	0.000675099	-0.464523	2.57657	1	2	-0.926143	0.571429	Peripheral	Transition Domain_Endodermis_BRZ_4_BL
AT3G50630	KRP2	40	40	0	0.14359	0.145016	0.0358423	0.0358423	0	0	8.022e-07	0.130221	0.000696923	-0.464523	2.57657	1	0	0.166615	0.52125	Peripheral	Transition Domain_Endodermis_BRZ_4_BL
AT1G21660	AT1G21660	16	16	0	0.166667	0.192638	0.0143369	0.0143369	0	0	8.022e-07	0.0403674	0.000630046	-0.464523	2.57657	1	2	-0.890354	0.375	Peripheral	Transition Domain_Endodermis_BRZ_4_BL
AT4G34870	CYP18-4	28	28	0	0.171958	0.166945	0.0250896	0.0250896	0	0	8.022e-07	0.081905	0.000649212	-0.464523	2.57657	1	0	0.0402023	0.5	Peripheral	Transition Domain_Endodermis_BRZ_4_BL
AT2G21160	AT2G21160	13	13	0	0.269231	0.275504	0.0116487	0.0116487	0	0	8.022e-07	0.0357759	0.000740669	-0.464523	2.57657	1	2	-0.99772	0.473373	Peripheral	Transition Domain_Endodermis_BRZ_4_BL
AT4G01870	AT4G01870	44	44	0	0.173362	0.172042	0.0394265	0.0394265	0	0	8.022e-07	0.134864	0.000751109	-0.464523	2.57657	1	0	0.387837	0.509298	Peripheral	Transition Domain_Endodermis_BRZ_4_BL
AT3G45230	AT3G45230	40	40	0	0.184615	0.183106	0.0358423	0.0358423	0	0	8.022e-07	0.0956609	0.000810428	-0.464523	2.57657	1	2	-0.4251	0.53625	Peripheral	Transition Domain_Endodermis_BRZ_4_BL
AT5G43620	PCFS5	15	15	0	0.219048	0.213364	0.0134409	0.0134409	0	0	8.022e-07	0.051038	0.000614138	-0.464523	2.57657	1	0	-0.117814	0.48	Peripheral	Transition Domain_Endodermis_BRZ_4_BL
AT3G23750	TMK4	53	53	0	0.180697	0.177988	0.047491	0.047491	0	0	8.022e-07	0.146155	0.000891832	-0.464523	2.57657	1	0	0.387837	0.551798	Peripheral	Transition Domain_Endodermis_BRZ_4_BL
AT2G32700	LUH	31	31	0	0.2	0.208532	0.0277778	0.0277778	0	0	8.022e-07	0.0856989	0.000821178	-0.464523	2.57657	1	2	-0.639833	0.530697	Peripheral	Transition Domain_Endodermis_BRZ_4_BL
AT1G11720	ATSS3	14	14	0	0.142857	0.12194	0.0125448	0.0125448	0	0	8.022e-07	0.0389675	0.000631871	-0.464523	2.57657	1	0	0.00859913	0.132653	Peripheral	Transition Domain_Endodermis_BRZ_4_BL
AT3G19540	AT3G19540	19	19	0	0.0818713	0.0843298	0.0170251	0.0170251	0	0	8.022e-07	0.0691114	0.000613498	-0.464523	2.57657	1	0	0.0402023	0.387812	Peripheral	Transition Domain_Endodermis_BRZ_4_BL
AT3G30180	CYP85A2	37	37	0	0.214715	0.214048	0.0331541	0.0331541	0	0	8.022e-07	0.112421	0.00121052	-0.464523	2.57657	1	2	-0.532467	0.502557	Peripheral	Transition Domain_Endodermis_BRZ_4_BL
AT3G11660	NHL1	27	27	0	0.150997	0.151631	0.0241935	0.0241935	0	0	8.022e-07	0.0901477	0.000673408	-0.464523	2.57657	1	0	0.00859913	0.534979	Peripheral	Transition Domain_Endodermis_BRZ_4_BL
AT5G59590	UGT76E2	20	20	0	0.147368	0.14666	0.0179211	0.0179211	0	0	8.022e-07	0.0669087	0.00067964	-0.464523	2.57657	1	0	0.0718055	0.375	Peripheral	Transition Domain_Endodermis_BRZ_4_BL
AT5G06700	TBR	23	23	0	0.15415	0.166202	0.0206093	0.0206093	0	0	8.022e-07	0.0758994	0.000635186	-0.464523	2.57657	1	0	-0.023004	0.499055	Peripheral	Transition Domain_Endodermis_BRZ_4_BL
AT3G05020	ACP1	27	27	0	0.219373	0.228039	0.0241935	0.0241935	0	0	8.022e-07	0.0771511	0.000689548	-0.464523	2.57657	1	2	-0.747199	0.510288	Peripheral	Transition Domain_Endodermis_BRZ_4_BL
AT5G07010	SOT15	29	29	0	0.184729	0.168863	0.0259857	0.0259857	0	0	8.022e-07	0.0950096	0.000632291	-0.464523	2.57657	1	0	0.356234	0.285375	Peripheral	Transition Domain_Endodermis_BRZ_4_BL
AT5G43940	HOT5	16	16	0	0.108333	0.108179	0.0143369	0.0143369	0	0	8.022e-07	0.0671161	0.000609638	-0.464523	2.57657	1	0	-0.0862104	0.46875	Peripheral	Transition Domain_Endodermis_BRZ_4_BL
AT4G30350	SMXL2	39	39	0	0.126856	0.124734	0.0349462	0.0349462	0	0	8.022e-07	0.123354	0.000685789	-0.464523	2.57657	1	0	0.41944	0.444444	Peripheral	Transition Domain_Endodermis_BRZ_4_BL
AT4G39350	CESA2	37	37	0	0.112613	0.114217	0.0331541	0.0331541	0	0	8.022e-07	0.115877	0.000685578	-0.464523	2.57657	1	0	0.41944	0.432432	Peripheral	Transition Domain_Endodermis_BRZ_4_BL
AT5G07810	AT5G07810	22	22	0	0.121212	0.131901	0.0197133	0.0197133	0	0	8.022e-07	0.0641865	0.000624354	-0.464523	2.57657	1	0	-0.023004	0.495868	Peripheral	Transition Domain_Endodermis_BRZ_4_BL
AT4G21390	B120	23	23	0	0.272727	0.238258	0.0206093	0.0206093	0	0	8.022e-07	0.0603017	0.000770014	-0.464523	2.57657	1	0	-0.0546072	0.574669	Peripheral	Transition Domain_Endodermis_BRZ_4_BL
AT4G18530	AT4G18530	44	44	0	0.205074	0.204801	0.0394265	0.0394265	0	0	8.022e-07	0.100351	0.000982037	-0.464523	2.57657	1	2	-0.389312	0.567149	Peripheral	Transition Domain_Endodermis_BRZ_4_BL
AT5G43650	BHLH92	17	17	0	0.272059	0.291226	0.015233	0.015233	0	0	8.022e-07	0.0523668	0.000679582	-0.464523	2.57657	1	0	-0.0546072	0.491349	Peripheral	Transition Domain_Endodermis_BRZ_4_BL
AT2G30990	AT2G30990	28	28	0	0.187831	0.178901	0.0250896	0.0250896	0	0	8.022e-07	0.0833492	0.000721618	-0.464523	2.57657	1	2	-0.747199	0.517857	Peripheral	Transition Domain_Endodermis_BRZ_4_BL
AT3G03940	AT3G03940	10	10	0	0.177778	0.192898	0.00896057	0.00896057	0	0	8.022e-07	0.0301253	0.000591506	-0.464523	2.57657	1	2	-1.10509	0.48	Peripheral	Transition Domain_Endodermis_BRZ_4_BL
AT1G10170	ATNFXL1	4	4	0	0.166667	0.22953	0.00358423	0.00358423	0	0	8.022e-07	0.0147001	0.00058314	-0.464523	2.57657	1	0	-0.339036	0.5	Peripheral	Transition Domain_Endodermis_BRZ_4_BL
AT2G26530	AR781	26	26	0	0.175385	0.198147	0.0232975	0.0232975	0	0	8.022e-07	0.0666328	0.000747731	-0.464523	2.57657	1	2	-0.675622	0.446746	Peripheral	Transition Domain_Endodermis_BRZ_4_BL
AT2G25160	CYP82F1	22	22	0	0.103896	0.10322	0.0197133	0.0197133	0	0	8.022e-07	0.0622425	0.000652894	-0.464523	2.57657	1	0	0.103409	0.396694	Peripheral	Transition Domain_Endodermis_BRZ_4_BL
AT3G05200	ATL6	31	31	0	0.195699	0.197187	0.0277778	0.0277778	0	0	8.022e-07	0.084495	0.000738633	-0.464523	2.57657	1	0	0.0718055	0.530697	Peripheral	Transition Domain_Endodermis_BRZ_4_BL
AT4G16190	RD19C	33	33	0	0.168561	0.176592	0.0295699	0.0295699	0	0	8.022e-07	0.0854882	0.000721573	-0.464523	2.57657	1	2	-0.568255	0.512397	Peripheral	Transition Domain_Endodermis_BRZ_4_BL
AT2G43340	AT2G43340	9	9	0	0.0833333	0.0850639	0.00806452	0.00806452	0	0	8.022e-07	0.0359996	0.000594277	-0.464523	2.57657	1	0	-0.18102	0.345679	Peripheral	Transition Domain_Endodermis_BRZ_4_BL
AT2G30500	NET4B	35	35	0	0.141176	0.136524	0.031362	0.031362	0	0	8.022e-07	0.115091	0.000666473	-0.464523	2.57657	1	0	0.451043	0.352653	Peripheral	Transition Domain_Endodermis_BRZ_4_BL
AT2G43330	INT1	24	24	0	0.192029	0.182013	0.0215054	0.0215054	0	0	8.022e-07	0.0706478	0.000667617	-0.464523	2.57657	1	0	-0.023004	0.5	Peripheral	Transition Domain_Endodermis_BRZ_4_BL
AT2G05920	SBT1.8	23	23	0	0.256917	0.241428	0.0206093	0.0206093	0	0	8.022e-07	0.0851826	0.000624333	-0.464523	2.57657	1	0	0.103409	0.42344	Peripheral	Transition Domain_Endodermis_BRZ_4_BL
AT4G10390	AT4G10390	29	29	0	0.091133	0.0901616	0.0259857	0.0259857	0	0	8.022e-07	0.0920966	0.000681367	-0.464523	2.57657	1	0	0.166615	0.470868	Peripheral	Transition Domain_Endodermis_BRZ_4_BL
AT1G01780	PLIM2B	10	10	0	0.244444	0.21324	0.00896057	0.00896057	0	0	8.022e-07	0.0341571	0.000598315	-0.464523	2.57657	1	0	-0.244226	0.5	Peripheral	Transition Domain_Endodermis_BRZ_4_BL
AT1G56145	AT1G56145	15	15	0	0.161905	0.15547	0.0134409	0.0134409	0	0	8.022e-07	0.0573985	0.000688422	-0.464523	2.57657	1	0	-0.117814	0.524444	Peripheral	Transition Domain_Endodermis_BRZ_4_BL
AT3G23150	ETR2	23	23	0	0.229249	0.226153	0.0206093	0.0206093	0	0	8.022e-07	0.0569465	0.000699859	-0.464523	2.57657	1	2	-0.71141	0.415879	Peripheral	Transition Domain_Endodermis_BRZ_4_BL
AT4G05100	AtMYB74	26	26	0	0.132308	0.126687	0.0232975	0.0232975	0	0	8.022e-07	0.0778169	0.000645273	-0.464523	2.57657	1	0	0.0718055	0.488166	Peripheral	Transition Domain_Endodermis_BRZ_4_BL
AT3G07390	AIR12	19	19	0	0.233918	0.216041	0.0170251	0.0170251	0	0	8.022e-07	0.0687777	0.000619495	-0.464523	2.57657	1	0	0.00859913	0.432133	Peripheral	Transition Domain_Endodermis_BRZ_4_BL
AT4G14360	AT4G14360	30	30	0	0.275862	0.283408	0.0268817	0.0268817	0	0	8.022e-07	0.0722361	0.00109629	-0.464523	2.57657	1	1	-0.420958	0.604444	Peripheral	Transition Domain_Endodermis_BRZ_4_BL
AT1G22470	AT1G22470	33	33	0	0.106061	0.105622	0.0295699	0.0295699	0	0	8.022e-07	0.102666	0.00065024	-0.464523	2.57657	1	0	0.261424	0.46281	Peripheral	Transition Domain_Endodermis_BRZ_4_BL
AT5G56040	AT5G56040	38	38	0	0.16074	0.151759	0.0340502	0.0340502	0	0	8.022e-07	0.110132	0.00067864	-0.464523	2.57657	1	0	0.41944	0.432133	Peripheral	Transition Domain_Endodermis_BRZ_4_BL
AT5G63940	AT5G63940	32	32	0	0.0987903	0.0992031	0.0286738	0.0286738	0	0	8.022e-07	0.0955715	0.000652007	-0.464523	2.57657	1	0	0.135012	0.498047	Peripheral	Transition Domain_Endodermis_BRZ_4_BL
AT2G47270	UPB1	23	23	0	0.0750988	0.067159	0.0206093	0.0206093	0	0	8.022e-07	0.0710605	0.000641375	-0.464523	2.57657	1	0	0.324631	0	Ultra peripheral	Transition Domain_Endodermis_BRZ_4_BL
AT1G58340	DTX48	15	15	0	0.114286	0.110078	0.0134409	0.0134409	0	0	8.022e-07	0.0571055	0.000595553	-0.464523	2.57657	1	0	0.00859913	0.231111	Peripheral	Transition Domain_Endodermis_BRZ_4_BL
AT1G63840	AT1G63840	23	23	0	0.12253	0.108467	0.0206093	0.0206093	0	0	8.022e-07	0.0716468	0.000643314	-0.464523	2.57657	1	0	0.324631	0	Ultra peripheral	Transition Domain_Endodermis_BRZ_4_BL
AT3G51770	ETO1	18	18	0	0.196078	0.190581	0.016129	0.016129	0	0	8.022e-07	0.0658952	0.000610569	-0.464523	2.57657	1	0	-0.0546072	0.475309	Peripheral	Transition Domain_Endodermis_BRZ_4_BL
AT3G50660	CYP90B1	33	33	0	0.162879	0.166925	0.0295699	0.0295699	0	0	8.022e-07	0.0890008	0.000726267	-0.464523	2.57657	1	2	-0.568255	0.499541	Peripheral	Transition Domain_Endodermis_BRZ_4_BL
AT3G27080	TOM20-3	10	10	0	0.177778	0.177252	0.00896057	0.00896057	0	0	8.022e-07	0.0309901	0.000640917	-0.464523	2.57657	1	2	-1.0693	0.46	Peripheral	Transition Domain_Endodermis_BRZ_4_BL
AT5G35740	AT5G35740	14	14	0	0.263736	0.276837	0.0125448	0.0125448	0	0	8.022e-07	0.0403113	0.00067244	-0.464523	2.57657	1	2	-0.99772	0.459184	Peripheral	Transition Domain_Endodermis_BRZ_4_BL
AT5G63130	AT5G63130	23	23	0	0.146245	0.141933	0.0206093	0.0206093	0	0	8.022e-07	0.0771262	0.000625781	-0.464523	2.57657	1	0	0.166615	0.340265	Peripheral	Transition Domain_Endodermis_BRZ_4_BL
AT3G27700	AT3G27700	7	7	0	0.238095	0.195418	0.0062724	0.0062724	0	0	8.022e-07	0.0305917	0.000596407	-0.464523	2.57657	1	0	-0.307433	0.612245	Peripheral	Transition Domain_Endodermis_BRZ_4_BL
AT1G64390	AtGH9C2	38	38	0	0.139403	0.138574	0.0340502	0.0340502	0	0	8.022e-07	0.119324	0.000665575	-0.464523	2.57657	1	0	0.387837	0.450139	Peripheral	Transition Domain_Endodermis_BRZ_4_BL
AT3G23030	IAA2	17	17	0	0.0588235	0.0639385	0.015233	0.015233	0	0	8.022e-07	0.0590681	0.000600356	-0.464523	2.57657	1	0	0.0718055	0.207612	Peripheral	Transition Domain_Endodermis_BRZ_4_BL
AT5G05660	NFXL2	13	13	0	0.153846	0.155183	0.0116487	0.0116487	0	0	8.022e-07	0.0434424	0.000598634	-0.464523	2.57657	1	0	-0.149417	0.473373	Peripheral	Transition Domain_Endodermis_BRZ_4_BL
AT3G56800	CAM5	36	36	0	0.133333	0.132279	0.0322581	0.0322581	0	0	8.022e-07	0.106856	0.000718933	-0.464523	2.57657	1	0	0.198218	0.544753	Peripheral	Transition Domain_Endodermis_BRZ_4_BL
AT3G16180	NPF1.1	14	14	0	0.0549451	0.0469943	0.0125448	0.0125448	0	0	8.022e-07	0.0591577	0.000599737	-0.464523	2.57657	1	0	0.0402023	0	Ultra peripheral	Transition Domain_Endodermis_BRZ_4_BL
AT3G25230	ROF1	10	10	0	0.155556	0.135164	0.00896057	0.00896057	0	0	8.022e-07	0.0383028	0.000612095	-0.464523	2.57657	1	0	-0.149417	0.32	Peripheral	Transition Domain_Endodermis_BRZ_4_BL
AT5G05610	AL1	8	8	0	0.0714286	0.100487	0.00716846	0.00716846	0	0	8.022e-07	0.0231606	0.00059465	-0.464523	2.57657	1	2	-1.0693	0.21875	Peripheral	Transition Domain_Endodermis_BRZ_4_BL
AT1G05870	AT1G05870	46	46	0	0.219324	0.216967	0.0412186	0.0412186	0	0	8.022e-07	0.112763	0.0010843	-0.464523	2.57657	1	2	-0.389312	0.585066	Peripheral	Transition Domain_Endodermis_BRZ_4_BL
AT1G67590	AT1G67590	26	26	0	0.0707692	0.0689519	0.0232975	0.0232975	0	0	8.022e-07	0.0813931	0.000706766	-0.464523	2.57657	1	0	0.166615	0.426036	Peripheral	Transition Domain_Endodermis_BRZ_4_BL
AT3G10820	MED26A	28	28	0	0.224868	0.235274	0.0250896	0.0250896	0	0	8.022e-07	0.0799917	0.000750995	-0.464523	2.57657	1	2	-0.675622	0.512755	Peripheral	Transition Domain_Endodermis_BRZ_4_BL
AT5G53130	CNGC1	8	8	0	0.142857	0.16349	0.00716846	0.00716846	0	0	8.022e-07	0.02634	0.000588741	-0.464523	2.57657	1	2	-1.14088	0.46875	Peripheral	Transition Domain_Endodermis_BRZ_4_BL
AT3G47210	AT3G47210	23	23	0	0.225296	0.224771	0.0206093	0.0206093	0	0	8.022e-07	0.0724941	0.00063516	-0.464523	2.57657	1	0	0.00859913	0.491493	Peripheral	Transition Domain_Endodermis_BRZ_4_BL
AT5G55090	MAPKKK15	21	21	0	0.0761905	0.0726218	0.0188172	0.0188172	0	0	8.022e-07	0.079719	0.00060942	-0.464523	2.57657	1	0	0.261424	0	Ultra peripheral	Transition Domain_Endodermis_BRZ_4_BL
AT5G25890	IAA28	4	4	0	0	0	0.00358423	0.00358423	0	0	8.022e-07	0.0140928	0.000580234	-0.464523	2.57657	1	0	-0.275829	0	Ultra peripheral	Transition Domain_Endodermis_BRZ_4_BL
AT2G42680	MBF1A	10	10	0	0.111111	0.121939	0.00896057	0.00896057	0	0	8.022e-07	0.025228	0.000608318	-0.464523	2.57657	1	2	-1.10509	0.48	Peripheral	Transition Domain_Endodermis_BRZ_4_BL
AT5G12980	AT5G12980	18	18	0	0.313725	0.310311	0.016129	0.016129	0	0	8.022e-07	0.0519435	0.000667404	-0.464523	2.57657	1	2	-0.961932	0.58642	Peripheral	Transition Domain_Endodermis_BRZ_4_BL
AT5G40880	ZFWD3	17	17	0	0.110294	0.108799	0.015233	0.015233	0	0	8.022e-07	0.0637032	0.000605003	-0.464523	2.57657	1	0	-0.023004	0.415225	Peripheral	Transition Domain_Endodermis_BRZ_4_BL
AT3G56050	AT3G56050	10	10	0	0.2	0.169375	0.00896057	0.00896057	0	0	8.022e-07	0.0366662	0.000587656	-0.464523	2.57657	1	0	-0.18102	0.42	Peripheral	Transition Domain_Endodermis_BRZ_4_BL
AT5G62670	AHA11	23	23	0	0.213439	0.204733	0.0206093	0.0206093	0	0	8.022e-07	0.0873793	0.000627977	-0.464523	2.57657	1	0	0.135012	0.385633	Peripheral	Transition Domain_Endodermis_BRZ_4_BL
AT3G14200	AT3G14200	12	12	0	0.151515	0.148215	0.0107527	0.0107527	0	0	8.022e-07	0.0451764	0.000595903	-0.464523	2.57657	1	0	-0.117814	0.375	Peripheral	Transition Domain_Endodermis_BRZ_4_BL
AT3G45930	AT3G45930	10	10	0	0.177778	0.15347	0.00896057	0.00896057	0	0	8.022e-07	0.0442353	0.000595258	-0.464523	2.57657	1	0	-0.149417	0.32	Peripheral	Transition Domain_Endodermis_BRZ_4_BL
AT4G13340	LRX3	14	14	0	0.142857	0.138804	0.0125448	0.0125448	0	0	8.022e-07	0.0417367	0.000601494	-0.464523	2.57657	1	0	0.00859913	0.132653	Peripheral	Transition Domain_Endodermis_BRZ_4_BL
AT5G13980	AT5G13980	19	19	0	0.134503	0.126846	0.0170251	0.0170251	0	0	8.022e-07	0.0527496	0.000628388	-0.464523	2.57657	1	2	-0.854565	0.432133	Peripheral	Transition Domain_Endodermis_BRZ_4_BL
AT1G31350	KUF1	33	33	0	0.123106	0.128156	0.0295699	0.0295699	0	0	8.022e-07	0.0877325	0.000706537	-0.464523	2.57657	1	2	-0.639833	0.512397	Peripheral	Transition Domain_Endodermis_BRZ_4_BL
AT2G22475	GEM	16	16	0	0.15	0.146416	0.0143369	0.0143369	0	0	8.022e-07	0.0513163	0.00060112	-0.464523	2.57657	1	0	0.0402023	0.21875	Peripheral	Transition Domain_Endodermis_BRZ_4_BL
AT1G22440	AT1G22440	12	12	0	0.0757576	0.063149	0.0107527	0.0107527	0	0	8.022e-07	0.0437395	0.000620658	-0.464523	2.57657	1	0	-0.023004	0	Ultra peripheral	Transition Domain_Endodermis_BRZ_4_BL
AT2G24790	COL3	18	18	0	0.104575	0.101353	0.016129	0.016129	0	0	8.022e-07	0.0524308	0.000638807	-0.464523	2.57657	1	0	0.0718055	0.277778	Peripheral	Transition Domain_Endodermis_BRZ_4_BL
AT3G46830	RABA2C	29	29	0	0.325123	0.345147	0.0259857	0.0259857	0	0	8.022e-07	0.0636097	0.000811525	-0.464523	2.57657	1	2	-0.496678	0.349584	Peripheral	Transition Domain_Endodermis_BRZ_4_BL
AT5G03345	AT5G03345	6	6	0	0	0	0.00537634	0.00537634	0	0	8.022e-07	0.0238011	0.000596327	-0.464523	2.57657	1	2	-1.17666	0.444444	Peripheral	Transition Domain_Endodermis_BRZ_4_BL
AT2G26870	NPC2	18	18	0	0.215686	0.228673	0.016129	0.016129	0	0	8.022e-07	0.0338368	0.000834103	-0.464523	2.57657	1	1	-0.596556	0.58642	Peripheral	Transition Domain_Endodermis_BRZ_4_BL
AT5G65300	AT5G65300	28	28	0	0.0952381	0.0898747	0.0250896	0.0250896	0	0	8.022e-07	0.0905327	0.000623862	-0.464523	2.57657	1	0	0.293028	0.336735	Peripheral	Transition Domain_Endodermis_BRZ_4_BL
AT4G15420	AT4G15420	30	30	0	0.282759	0.299841	0.0268817	0.0268817	0	0	8.022e-07	0.0651865	0.00124169	-0.464523	2.57657	1	1	-0.420958	0.497778	Peripheral	Transition Domain_Endodermis_BRZ_4_BL
AT3G10980	AT3G10980	1	1	0	0	0	0.000896057	0.000896057	0	0	8.022e-07	0.00833623	0.000573468	-0.464523	2.57657	1	0	-0.370639	0	Ultra peripheral	Transition Domain_Endodermis_BRZ_4_BL
AT3G07255	AT3G07255	10	10	0	0.244444	0.23316	0.00896057	0.00896057	0	0	8.022e-07	0.039517	0.000593635	-0.464523	2.57657	1	0	-0.117814	0.18	Peripheral	Transition Domain_Endodermis_BRZ_4_BL
AT1G09060	AT1G09060	11	11	0	0.218182	0.200526	0.00985663	0.00985663	0	0	8.022e-07	0.0408107	0.000596927	-0.464523	2.57657	1	0	-0.0862104	0.165289	Peripheral	Transition Domain_Endodermis_BRZ_4_BL
AT1G49760	PAB8	14	14	0	0.131868	0.126617	0.0125448	0.0125448	0	0	8.022e-07	0.0566237	0.000613309	-0.464523	2.57657	1	0	-0.0862104	0.408163	Peripheral	Transition Domain_Endodermis_BRZ_4_BL
AT4G28240	AT4G28240	29	29	0	0.0985222	0.0927743	0.0259857	0.0259857	0	0	8.022e-07	0.0877171	0.000712236	-0.464523	2.57657	1	0	0.41944	0.185493	Peripheral	Transition Domain_Endodermis_BRZ_4_BL
AT4G20320	AT4G20320	12	12	0	0.287879	0.272698	0.0107527	0.0107527	0	0	8.022e-07	0.0363812	0.000617374	-0.464523	2.57657	1	2	-0.99772	0.375	Peripheral	Transition Domain_Endodermis_BRZ_4_BL
AT4G37610	BT5	26	26	0	0.132308	0.125174	0.0232975	0.0232975	0	0	8.022e-07	0.0869539	0.000622912	-0.464523	2.57657	1	0	0.356234	0.142012	Peripheral	Transition Domain_Endodermis_BRZ_4_BL
AT3G60080	AT3G60080	11	11	0	0.345455	0.344828	0.00985663	0.00985663	0	0	8.022e-07	0.0299622	0.000752104	-0.464523	2.57657	1	2	-1.14088	0.628099	Connector	Transition Domain_Endodermis_BRZ_4_BL
AT1G76990	ACR3	35	35	0	0.131092	0.123176	0.031362	0.031362	0	0	8.022e-07	0.10921	0.000695249	-0.464523	2.57657	1	0	0.482647	0.32	Peripheral	Transition Domain_Endodermis_BRZ_4_BL
AT4G21410	CRK29	12	12	0	0.19697	0.191818	0.0107527	0.0107527	0	0	8.022e-07	0.043549	0.000594575	-0.464523	2.57657	1	0	-0.149417	0.444444	Peripheral	Transition Domain_Endodermis_BRZ_4_BL
AT1G13560	AAPT1	7	7	0	0.047619	0.0514982	0.0062724	0.0062724	0	0	8.022e-07	0.030568	0.000582374	-0.464523	2.57657	1	0	-0.212623	0.244898	Peripheral	Transition Domain_Endodermis_BRZ_4_BL
AT3G23690	BHLH77	22	22	0	0.186147	0.206783	0.0197133	0.0197133	0	0	8.022e-07	0.0558388	0.00064254	-0.464523	2.57657	1	2	-0.71141	0.35124	Peripheral	Transition Domain_Endodermis_BRZ_4_BL
AT2G18090	AT2G18090	39	39	0	0.139001	0.142836	0.0349462	0.0349462	0	0	8.022e-07	0.108083	0.000707335	-0.464523	2.57657	1	2	-0.568255	0.519395	Peripheral	Transition Domain_Endodermis_BRZ_4_BL
AT1G08650	PPCK1	27	27	0	0.0911681	0.0871842	0.0241935	0.0241935	0	0	8.022e-07	0.0872891	0.00062112	-0.464523	2.57657	1	0	0.293028	0.301783	Peripheral	Transition Domain_Endodermis_BRZ_4_BL
AT1G05260	PER3	20	20	0	0.110526	0.101627	0.0179211	0.0179211	0	0	8.022e-07	0.0413603	0.000915788	-0.464523	2.57657	1	2	-0.782988	0.375	Peripheral	Transition Domain_Endodermis_BRZ_4_BL
AT1G22640	MYB3	17	17	0	0.117647	0.110666	0.015233	0.015233	0	0	8.022e-07	0.060779	0.000642455	-0.464523	2.57657	1	0	0.0718055	0.207612	Peripheral	Transition Domain_Endodermis_BRZ_4_BL
AT5G54640	RAT5	4	4	0	0.166667	0.21105	0.00358423	0.00358423	0	0	8.022e-07	0.013464	0.000584116	-0.464523	2.57657	1	0	-0.275829	0	Ultra peripheral	Transition Domain_Endodermis_BRZ_4_BL
AT1G72770	HAB1	19	19	0	0.111111	0.106431	0.0170251	0.0170251	0	0	8.022e-07	0.0576748	0.000611274	-0.464523	2.57657	1	0	0.0402023	0.387812	Peripheral	Transition Domain_Endodermis_BRZ_4_BL
AT3G18230	AT3G18230	11	11	0	0.0181818	0.0228794	0.00985663	0.00985663	0	0	8.022e-07	0.0414292	0.000586257	-0.464523	2.57657	1	0	-0.0546072	0	Ultra peripheral	Transition Domain_Endodermis_BRZ_4_BL
AT1G69410	ELF5A-3	35	35	0	0.164706	0.17219	0.031362	0.031362	0	0	8.022e-07	0.0832181	0.000728394	-0.464523	2.57657	1	2	-0.460889	0.447347	Peripheral	Transition Domain_Endodermis_BRZ_4_BL
AT5G52882	AT5G52882	37	37	0	0.12012	0.130977	0.0331541	0.0331541	0	0	8.022e-07	0.0710577	0.000753918	-0.464523	2.57657	1	2	-0.13879	0.197224	Peripheral	Transition Domain_Endodermis_BRZ_4_BL
AT5G49810	MMT1	18	18	0	0.124183	0.130873	0.016129	0.016129	0	0	8.022e-07	0.0514961	0.000619109	-0.464523	2.57657	1	0	-0.117814	0.5	Peripheral	Transition Domain_Endodermis_BRZ_4_BL
AT5G44020	AT5G44020	21	21	0	0.114286	0.111906	0.0188172	0.0188172	0	0	8.022e-07	0.0597624	0.000669034	-0.464523	2.57657	1	0	0.103409	0.362812	Peripheral	Transition Domain_Endodermis_BRZ_4_BL
AT4G20170	GALS3	16	16	0	0.0916667	0.0897312	0.0143369	0.0143369	0	0	8.022e-07	0.0562538	0.000596539	-0.464523	2.57657	1	0	0.103409	0	Ultra peripheral	Transition Domain_Endodermis_BRZ_4_BL
AT1G65840	PAO4	13	13	0	0.0512821	0.0482674	0.0116487	0.0116487	0	0	8.022e-07	0.0547522	0.000588142	-0.464523	2.57657	1	0	-0.023004	0.142012	Peripheral	Transition Domain_Endodermis_BRZ_4_BL
AT2G36890	RAX2	23	23	0	0.0948617	0.0884845	0.0206093	0.0206093	0	0	8.022e-07	0.0768055	0.000611142	-0.464523	2.57657	1	0	0.293028	0.0831758	Peripheral	Transition Domain_Endodermis_BRZ_4_BL
AT4G30410	IBL1	16	16	0	0.00833333	0.00884076	0.0143369	0.0143369	0	0	8.022e-07	0.0499126	0.00064233	-0.464523	2.57657	1	0	0.0718055	0.117188	Peripheral	Transition Domain_Endodermis_BRZ_4_BL
AT3G11770	AT3G11770	18	18	0	0.0915033	0.0891335	0.016129	0.016129	0	0	8.022e-07	0.0410194	0.000619808	-0.464523	2.57657	1	2	-0.926143	0.475309	Peripheral	Transition Domain_Endodermis_BRZ_4_BL
AT1G18640	PSP	12	12	0	0.19697	0.189414	0.0107527	0.0107527	0	0	8.022e-07	0.0435118	0.000595289	-0.464523	2.57657	1	0	-0.0546072	0.152778	Peripheral	Transition Domain_Endodermis_BRZ_4_BL
AT1G19840	AT1G19840	29	29	0	0.157635	0.145858	0.0259857	0.0259857	0	0	8.022e-07	0.0930598	0.000636467	-0.464523	2.57657	1	0	0.41944	0.185493	Peripheral	Transition Domain_Endodermis_BRZ_4_BL
AT5G22630	ADT5	14	14	0	0.0659341	0.0582169	0.0125448	0.0125448	0	0	8.022e-07	0.0478455	0.000654485	-0.464523	2.57657	1	0	0.00859913	0.132653	Peripheral	Transition Domain_Endodermis_BRZ_4_BL
AT2G02780	AT2G02780	13	13	0	0.230769	0.210381	0.0116487	0.0116487	0	0	8.022e-07	0.024571	0.000642443	-0.464523	2.57657	1	2	-0.926143	0.272189	Peripheral	Transition Domain_Endodermis_BRZ_4_BL
AT1G10140	AT1G10140	26	26	0	0.126154	0.116115	0.0232975	0.0232975	0	0	8.022e-07	0.0830703	0.000618122	-0.464523	2.57657	1	0	0.387837	0.0739645	Peripheral	Transition Domain_Endodermis_BRZ_4_BL
AT3G55880	SUE4	17	17	0	0.125	0.112487	0.015233	0.015233	0	0	8.022e-07	0.0520138	0.000618211	-0.464523	2.57657	1	0	0.0718055	0.207612	Peripheral	Transition Domain_Endodermis_BRZ_4_BL
AT1G59890	SNL5	11	11	0	0.290909	0.278887	0.00985663	0.00985663	0	0	8.022e-07	0.0297226	0.000633833	-0.464523	2.57657	1	2	-0.961932	0.165289	Peripheral	Transition Domain_Endodermis_BRZ_4_BL
AT5G40610	DHAPRD	5	5	0	0.1	0.0821968	0.00448029	0.00448029	0	0	8.022e-07	0.0153961	0.0006481	-0.464523	2.57657	1	0	-0.244226	0	Ultra peripheral	Transition Domain_Endodermis_BRZ_4_BL
AT3G05670	AT3G05670	18	18	0	0.104575	0.103592	0.016129	0.016129	0	0	8.022e-07	0.0627249	0.000609979	-0.464523	2.57657	1	0	0.0718055	0.277778	Peripheral	Transition Domain_Endodermis_BRZ_4_BL
AT3G14840	LRR-RLK	19	19	0	0.146199	0.132737	0.0170251	0.0170251	0	0	8.022e-07	0.066526	0.000609	-0.464523	2.57657	1	0	0.135012	0.188366	Peripheral	Transition Domain_Endodermis_BRZ_4_BL
AT3G55770	AT3G55770	10	10	0	0.133333	0.124946	0.00896057	0.00896057	0	0	8.022e-07	0.0365519	0.000601888	-0.464523	2.57657	1	0	-0.117814	0.18	Peripheral	Transition Domain_Endodermis_BRZ_4_BL
AT3G15470	AT3G15470	16	16	0	0.166667	0.169031	0.0143369	0.0143369	0	0	8.022e-07	0.0515772	0.000612442	-0.464523	2.57657	1	2	-0.99772	0.492188	Peripheral	Transition Domain_Endodermis_BRZ_4_BL
AT2G41410	CML35	8	8	0	0.0714286	0.0712161	0.00716846	0.00716846	0	0	8.022e-07	0.0327718	0.000582983	-0.464523	2.57657	1	0	-0.149417	0	Ultra peripheral	Transition Domain_Endodermis_BRZ_4_BL
AT3G42790	AL3	17	17	0	0.0808824	0.0848843	0.015233	0.015233	0	0	8.022e-07	0.0492617	0.000613413	-0.464523	2.57657	1	0	-0.117814	0.49827	Peripheral	Transition Domain_Endodermis_BRZ_4_BL
AT4G17970	ALMT12	9	9	0	0	0	0.00806452	0.00806452	0	0	8.022e-07	0.0288464	0.000587891	-0.464523	2.57657	1	0	-0.117814	0	Ultra peripheral	Transition Domain_Endodermis_BRZ_4_BL
AT1G08430	ALMT1	16	16	0	0.175	0.166482	0.0143369	0.0143369	0	0	8.022e-07	0.0518088	0.000641079	-0.464523	2.57657	1	0	0.00859913	0.304688	Peripheral	Transition Domain_Endodermis_BRZ_4_BL
AT5G64160	AT5G64160	8	8	0	0.214286	0.215135	0.00716846	0.00716846	0	0	8.022e-07	0.0194656	0.000601133	-0.464523	2.57657	1	0	-0.275829	0.5	Peripheral	Transition Domain_Endodermis_BRZ_4_BL
AT1G73480	AT1G73480	9	9	0	0.222222	0.208914	0.00806452	0.00806452	0	0	8.022e-07	0.0279764	0.000599706	-0.464523	2.57657	1	0	-0.18102	0.345679	Peripheral	Transition Domain_Endodermis_BRZ_4_BL
AT2G45720	AT2G45720	25	25	0	0.14	0.129987	0.0224014	0.0224014	0	0	8.022e-07	0.0811313	0.000627672	-0.464523	2.57657	1	0	0.356234	0.0768	Peripheral	Transition Domain_Endodermis_BRZ_4_BL
AT5G65360	HTR2	7	7	0	0.428571	0.462863	0.0062724	0.0062724	0	0	8.022e-07	0.0196158	0.000635255	-0.464523	2.57657	1	2	-1.14088	0.44898	Peripheral	Transition Domain_Endodermis_BRZ_4_BL
AT1G08590	PXL1	13	13	0	0.153846	0.158526	0.0116487	0.0116487	0	0	8.022e-07	0.0435299	0.000593071	-0.464523	2.57657	1	0	-0.0862104	0.35503	Peripheral	Transition Domain_Endodermis_BRZ_4_BL
AT4G19700	BOI	19	19	0	0.0467836	0.0463144	0.0170251	0.0170251	0	0	8.022e-07	0.0624035	0.000600377	-0.464523	2.57657	1	0	0.198218	0	Ultra peripheral	Transition Domain_Endodermis_BRZ_4_BL
AT5G24100	AT5G24100	11	11	0	0.145455	0.135872	0.00985663	0.00985663	0	0	8.022e-07	0.048408	0.000587903	-0.464523	2.57657	1	0	-0.0546072	0	Ultra peripheral	Transition Domain_Endodermis_BRZ_4_BL
AT3G03125	AT3G03125	5	5	0	0.1	0.10312	0.00448029	0.00448029	0	0	8.022e-07	0.0177884	0.000580614	-0.464523	2.57657	1	0	-0.307433	0.48	Peripheral	Transition Domain_Endodermis_BRZ_4_BL
AT4G38740	CYP18-3	26	26	0	0.12	0.110281	0.0232975	0.0232975	0	0	8.022e-07	0.0855638	0.000628428	-0.464523	2.57657	1	0	0.356234	0.142012	Peripheral	Transition Domain_Endodermis_BRZ_4_BL
AT2G31810	AT2G31810	7	7	0	0.047619	0.0359798	0.0062724	0.0062724	0	0	8.022e-07	0.0267462	0.000584995	-0.464523	2.57657	1	0	-0.244226	0.408163	Peripheral	Transition Domain_Endodermis_BRZ_4_BL
AT1G11310	MLO2	7	7	0	0	0	0.0062724	0.0062724	0	0	8.022e-07	0.0277754	0.000605414	-0.464523	2.57657	1	0	-0.18102	0	Ultra peripheral	Transition Domain_Endodermis_BRZ_4_BL
AT5G46890	AT5G46890	4	4	0	0	0	0.00358423	0.00358423	0	0	8.022e-07	0.0142401	0.000608479	-0.464523	2.57657	1	0	-0.275829	0	Ultra peripheral	Transition Domain_Endodermis_BRZ_4_BL
AT3G45780	PHOT1	14	14	0	0.021978	0.0203299	0.0125448	0.0125448	0	0	8.022e-07	0.0431009	0.00061551	-0.464523	2.57657	1	0	0.00859913	0.132653	Peripheral	Transition Domain_Endodermis_BRZ_4_BL
AT1G07530	SCL14	12	12	0	0.0757576	0.066823	0.0107527	0.0107527	0	0	8.022e-07	0.0464002	0.000589594	-0.464523	2.57657	1	0	-0.023004	0	Ultra peripheral	Transition Domain_Endodermis_BRZ_4_BL
AT1G11790	ADT1	5	5	0	0	0	0.00448029	0.00448029	0	0	8.022e-07	0.0230567	0.000580049	-0.464523	2.57657	1	0	-0.307433	0.48	Peripheral	Transition Domain_Endodermis_BRZ_4_BL
AT5G07110	PRA1B6	22	22	0	0.134199	0.123048	0.0197133	0.0197133	0	0	8.022e-07	0.0728353	0.000611018	-0.464523	2.57657	1	0	0.293028	0	Ultra peripheral	Transition Domain_Endodermis_BRZ_4_BL
AT3G21430	ALY3	6	6	0	0.266667	0.297762	0.00537634	0.00537634	0	0	8.022e-07	0.0238366	0.000597045	-0.464523	2.57657	1	0	-0.307433	0.5	Peripheral	Transition Domain_Endodermis_BRZ_4_BL
AT2G43290	CML5	15	15	0	0.171429	0.169776	0.0134409	0.0134409	0	0	8.022e-07	0.0487378	0.000594887	-0.464523	2.57657	1	0	-0.023004	0.32	Peripheral	Transition Domain_Endodermis_BRZ_4_BL
AT2G22660	GRDP1	11	11	0	0.145455	0.156932	0.00985663	0.00985663	0	0	8.022e-07	0.036655	0.00067484	-0.464523	2.57657	1	0	-0.149417	0.396694	Peripheral	Transition Domain_Endodermis_BRZ_4_BL
AT3G03250	UGP	11	11	0	0.327273	0.323253	0.00985663	0.00985663	0	0	8.022e-07	0.0346734	0.000597281	-0.464523	2.57657	1	0	-0.117814	0.297521	Peripheral	Transition Domain_Endodermis_BRZ_4_BL
AT3G05945	AT3G05945	13	13	0	0.179487	0.175669	0.0116487	0.0116487	0	0	8.022e-07	0.0312766	0.000609376	-0.464523	2.57657	1	0	-0.212623	0.497041	Peripheral	Transition Domain_Endodermis_BRZ_4_BL
AT3G27390	AT3G27390	11	11	0	0.181818	0.16781	0.00985663	0.00985663	0	0	8.022e-07	0.0372425	0.000591773	-0.464523	2.57657	1	0	-0.0862104	0.165289	Peripheral	Transition Domain_Endodermis_BRZ_4_BL
AT2G46520	CAS	11	11	0	0.109091	0.112379	0.00985663	0.00985663	0	0	8.022e-07	0.0391896	0.000585715	-0.464523	2.57657	1	0	-0.0546072	0	Ultra peripheral	Transition Domain_Endodermis_BRZ_4_BL
AT5G65575	AT5G65575	3	3	0	0	0	0.00268817	0.00268817	0	0	8.022e-07	0.00893029	0.000580545	-0.464523	2.57657	1	0	-0.339036	0.444444	Peripheral	Transition Domain_Endodermis_BRZ_4_BL
AT4G08390	APXS	6	6	0	0	0	0.00537634	0.00537634	0	0	8.022e-07	0.0212568	0.000578888	-0.464523	2.57657	1	0	-0.212623	0	Ultra peripheral	Transition Domain_Endodermis_BRZ_4_BL
AT5G20820	SAUR76	11	11	0	0.418182	0.419768	0.00985663	0.00985663	0	0	8.022e-07	0.0390519	0.000595791	-0.464523	2.57657	1	0	-0.117814	0.297521	Peripheral	Transition Domain_Endodermis_BRZ_4_BL
AT5G24760	AT5G24760	9	9	0	0.0277778	0.028066	0.00806452	0.00806452	0	0	8.022e-07	0.0368371	0.000582398	-0.464523	2.57657	1	0	-0.117814	0	Ultra peripheral	Transition Domain_Endodermis_BRZ_4_BL
AT3G51950	AT3G51950	23	23	0	0.0711462	0.0683033	0.0206093	0.0206093	0	0	8.022e-07	0.0748316	0.000619143	-0.464523	2.57657	1	0	0.261424	0.15879	Peripheral	Transition Domain_Endodermis_BRZ_4_BL
AT4G03210	XTH9	3	3	0	0	0	0.00268817	0.00268817	0	0	8.022e-07	0.0112546	0.000575749	-0.464523	2.57657	1	0	-0.307433	0	Ultra peripheral	Transition Domain_Endodermis_BRZ_4_BL
AT5G23890	AT5G23890	7	7	0	0.285714	0.253441	0.0062724	0.0062724	0	0	8.022e-07	0.0293183	0.000588936	-0.464523	2.57657	1	0	-0.244226	0.408163	Peripheral	Transition Domain_Endodermis_BRZ_4_BL
AT2G28290	SYD	16	16	0	0.075	0.069903	0.0143369	0.0143369	0	0	8.022e-07	0.030561	0.000735819	-0.464523	2.57657	1	2	-0.926143	0.429688	Peripheral	Transition Domain_Endodermis_BRZ_4_BL
AT1G52720	AT1G52720	13	13	0	0.0769231	0.0733834	0.0116487	0.0116487	0	0	8.022e-07	0.0504384	0.000587374	-0.464523	2.57657	1	0	0.00859913	0	Ultra peripheral	Transition Domain_Endodermis_BRZ_4_BL
AT5G02260	EXPA9	15	15	0	0.0857143	0.0775725	0.0134409	0.0134409	0	0	8.022e-07	0.0494938	0.00059791	-0.464523	2.57657	1	0	0.0718055	0	Ultra peripheral	Transition Domain_Endodermis_BRZ_4_BL
AT5G40390	RFS5	10	10	0	0.0222222	0.026596	0.00896057	0.00896057	0	0	8.022e-07	0.0348207	0.000584526	-0.464523	2.57657	1	0	-0.0862104	0	Ultra peripheral	Transition Domain_Endodermis_BRZ_4_BL
AT1G66150	TMK1	16	16	0	0.0166667	0.0176844	0.0143369	0.0143369	0	0	8.022e-07	0.0531767	0.000631988	-0.464523	2.57657	1	0	0.103409	0	Ultra peripheral	Transition Domain_Endodermis_BRZ_4_BL
AT1G55850	CSLE1	3	3	0	0	0	0.00268817	0.00268817	0	0	8.022e-07	0.011118	0.000598745	-0.464523	2.57657	1	0	-0.307433	0	Ultra peripheral	Transition Domain_Endodermis_BRZ_4_BL
AT4G19160	AT4G19160	11	11	0	0.0181818	0.0197607	0.00985663	0.00985663	0	0	8.022e-07	0.0409685	0.00060435	-0.464523	2.57657	1	0	-0.0546072	0	Ultra peripheral	Transition Domain_Endodermis_BRZ_4_BL
AT5G48180	NSP5	7	7	0	0.047619	0.0479854	0.0062724	0.0062724	0	0	8.022e-07	0.023114	0.000581202	-0.464523	2.57657	1	0	-0.18102	0	Ultra peripheral	Transition Domain_Endodermis_BRZ_4_BL
AT4G18280	AT4G18280	5	5	0	0	0	0.00448029	0.00448029	0	0	8.022e-07	0.0173638	0.000579903	-0.464523	2.57657	1	0	-0.244226	0	Ultra peripheral	Transition Domain_Endodermis_BRZ_4_BL
AT1G78240	QUA2	21	21	0	0.047619	0.0501456	0.0188172	0.0188172	0	0	8.022e-07	0.0673473	0.000602624	-0.464523	2.57657	1	0	0.261424	0	Ultra peripheral	Transition Domain_Endodermis_BRZ_4_BL
AT5G20885	AT5G20885	18	18	0	0.0261438	0.0266741	0.016129	0.016129	0	0	8.022e-07	0.0626764	0.000596847	-0.464523	2.57657	1	0	0.166615	0	Ultra peripheral	Transition Domain_Endodermis_BRZ_4_BL
AT3G58640	AT3G58640	17	17	0	0.139706	0.13723	0.015233	0.015233	0	0	8.022e-07	0.0425646	0.000631769	-0.464523	2.57657	1	2	-0.961932	0.525952	Peripheral	Transition Domain_Endodermis_BRZ_4_BL
AT2G01150	RHA2B	11	11	0	0.0363636	0.0360073	0.00985663	0.00985663	0	0	8.022e-07	0.0415246	0.00058478	-0.464523	2.57657	1	0	-0.0546072	0	Ultra peripheral	Transition Domain_Endodermis_BRZ_4_BL
AT2G32580	AT2G32580	5	5	0	0	0	0.00448029	0.00448029	0	0	8.022e-07	0.0211042	0.000577201	-0.464523	2.57657	1	0	-0.244226	0	Ultra peripheral	Transition Domain_Endodermis_BRZ_4_BL
AT1G09140	SR30	7	7	0	0.0952381	0.102757	0.0062724	0.0062724	0	0	8.022e-07	0.024061	0.000584958	-0.464523	2.57657	1	0	-0.244226	0.408163	Peripheral	Transition Domain_Endodermis_BRZ_4_BL
AT3G26370	PAGR	4	4	0	0	0	0.00358423	0.00358423	0	0	8.022e-07	0.0128875	0.000578476	-0.464523	2.57657	1	0	-0.275829	0	Ultra peripheral	Transition Domain_Endodermis_BRZ_4_BL
AT2G19690	PLA2-BETA	2	2	0	0	0	0.00179211	0.00179211	0	0	8.022e-07	0.0144761	0.000574301	-0.464523	2.57657	1	0	-0.339036	0	Ultra peripheral	Transition Domain_Endodermis_BRZ_4_BL
AT2G32380	AT2G32380	18	18	0	0.254902	0.271695	0.016129	0.016129	0	0	8.022e-07	0.0348409	0.000653896	-0.464523	2.57657	1	2	-0.854565	0.401235	Peripheral	Transition Domain_Endodermis_BRZ_4_BL
AT5G13910	LEP	20	20	0	0.0210526	0.0230957	0.0179211	0.0179211	0	0	8.022e-07	0.0675535	0.00060217	-0.464523	2.57657	1	0	0.229821	0	Ultra peripheral	Transition Domain_Endodermis_BRZ_4_BL
AT1G65260	VIPP1	2	2	0	0	0	0.00179211	0.00179211	0	0	8.022e-07	0.00248507	0.000601445	-0.464523	2.57657	3	0	-0.339036	0	Ultra peripheral	Transition Domain_Endodermis_BRZ_4_BL
AT3G03550	ATL51	9	9	0	0	0	0.00806452	0.00806452	0	0	8.022e-07	0.034171	0.000582425	-0.464523	2.57657	1	0	-0.117814	0	Ultra peripheral	Transition Domain_Endodermis_BRZ_4_BL
AT4G12880	ENODL19	8	8	0	0	0	0.00716846	0.00716846	0	0	8.022e-07	0.0228397	0.000581668	-0.464523	2.57657	1	0	-0.149417	0	Ultra peripheral	Transition Domain_Endodermis_BRZ_4_BL
AT1G77250	AT1G77250	6	6	0	0	0	0.00537634	0.00537634	0	0	8.022e-07	0.0201704	0.000578787	-0.464523	2.57657	1	0	-0.212623	0	Ultra peripheral	Transition Domain_Endodermis_BRZ_4_BL
AT1G53560	AT1G53560	8	8	0	0.0357143	0.0369191	0.00716846	0.00716846	0	0	8.022e-07	0.0235761	0.000604486	-0.464523	2.57657	1	0	-0.149417	0	Ultra peripheral	Transition Domain_Endodermis_BRZ_4_BL
AT2G39460	RPL23AA	10	10	0	0.0222222	0.0246742	0.00896057	0.00896057	0	0	8.022e-07	0.0385236	0.000581982	-0.464523	2.57657	1	0	-0.0862104	0	Ultra peripheral	Transition Domain_Endodermis_BRZ_4_BL
AT4G03110	BRN1	13	13	0	0.179487	0.177964	0.0116487	0.0116487	0	0	8.022e-07	0.0260873	0.000614426	-0.464523	2.57657	1	2	-0.961932	0.378698	Peripheral	Transition Domain_Endodermis_BRZ_4_BL
AT3G57010	SSL8	14	14	0	0.021978	0.0213838	0.0125448	0.0125448	0	0	8.022e-07	0.0447018	0.000616201	-0.464523	2.57657	1	0	0.0402023	0	Ultra peripheral	Transition Domain_Endodermis_BRZ_4_BL
AT5G15970	KIN2	6	6	0	0.0666667	0.0677447	0.00537634	0.00537634	0	0	8.022e-07	0.0176478	0.000601201	-0.464523	2.57657	1	0	-0.212623	0	Ultra peripheral	Transition Domain_Endodermis_BRZ_4_BL
AT3G07570	AT3G07570	7	7	0	0	0	0.0062724	0.0062724	0	0	8.022e-07	0.0232471	0.000580966	-0.464523	2.57657	1	0	-0.212623	0.244898	Peripheral	Transition Domain_Endodermis_BRZ_4_BL
AT3G57880	AT3G57880	11	11	0	0.127273	0.122962	0.00985663	0.00985663	0	0	8.022e-07	0.0368694	0.000589954	-0.464523	2.57657	1	0	-0.0546072	0	Ultra peripheral	Transition Domain_Endodermis_BRZ_4_BL
AT2G41900	AT2G41900	7	7	0	0.142857	0.13557	0.0062724	0.0062724	0	0	8.022e-07	0.0257053	0.00058206	-0.464523	2.57657	1	0	-0.18102	0	Ultra peripheral	Transition Domain_Endodermis_BRZ_4_BL
AT5G54380	THE1	17	17	0	0.0294118	0.0318697	0.015233	0.015233	0	0	8.022e-07	0.0570866	0.000596597	-0.464523	2.57657	1	0	0.135012	0	Ultra peripheral	Transition Domain_Endodermis_BRZ_4_BL
AT2G42960	AT2G42960	5	5	0	0	0	0.00448029	0.00448029	0	0	8.022e-07	0.0219121	0.000655123	-0.464523	2.57657	1	0	-0.244226	0	Ultra peripheral	Transition Domain_Endodermis_BRZ_4_BL
AT2G45160	SCL27	20	20	0	0.0947368	0.0920681	0.0179211	0.0179211	0	0	8.022e-07	0.0616737	0.000602372	-0.464523	2.57657	1	0	0.229821	0	Ultra peripheral	Transition Domain_Endodermis_BRZ_4_BL
AT4G37710	VQ29	3	3	0	0	0	0.00268817	0.00268817	0	0	8.022e-07	0.0133282	0.000574636	-0.464523	2.57657	1	0	-0.307433	0	Ultra peripheral	Transition Domain_Endodermis_BRZ_4_BL
AT5G17640	AT5G17640	10	10	0	0.0222222	0.0263841	0.00896057	0.00896057	0	0	8.022e-07	0.0298672	0.00058867	-0.464523	2.57657	1	0	-0.18102	0.42	Peripheral	Transition Domain_Endodermis_BRZ_4_BL
AT5G46800	BOU	10	10	0	0.0222222	0.0258997	0.00896057	0.00896057	0	0	8.022e-07	0.0337643	0.000584738	-0.464523	2.57657	1	0	-0.0862104	0	Ultra peripheral	Transition Domain_Endodermis_BRZ_4_BL
AT1G65060	4CL3	9	9	0	0.0555556	0.0548356	0.00806452	0.00806452	0	0	8.022e-07	0.0339474	0.000581943	-0.464523	2.57657	1	0	-0.149417	0.197531	Peripheral	Transition Domain_Endodermis_BRZ_4_BL
AT2G22670	IAA8	4	4	0	0	0	0.00358423	0.00358423	0	0	8.022e-07	0.018978	0.000576214	-0.464523	2.57657	1	0	-0.275829	0	Ultra peripheral	Transition Domain_Endodermis_BRZ_4_BL
AT1G10120	BHLH74	5	5	0	0.1	0.113469	0.00448029	0.00448029	0	0	8.022e-07	0.0134688	0.000579865	-0.464523	2.57657	1	0	-0.275829	0.32	Peripheral	Transition Domain_Endodermis_BRZ_4_BL
AT5G24930	COL4	7	7	0	0	0	0.0062724	0.0062724	0	0	8.022e-07	0.0291447	0.000578274	-0.464523	2.57657	1	0	-0.18102	0	Ultra peripheral	Transition Domain_Endodermis_BRZ_4_BL
AT3G25140	GAUT8	2	2	0	0	0	0.00179211	0.00179211	0	0	8.022e-07	0.00733029	0.000576105	-0.464523	2.57657	1	0	-0.339036	0	Ultra peripheral	Transition Domain_Endodermis_BRZ_4_BL
AT4G31420	AT4G31420	3	3	0	0	0	0.00268817	0.00268817	0	0	8.022e-07	0.0152913	0.000574474	-0.464523	2.57657	1	0	-0.307433	0	Ultra peripheral	Transition Domain_Endodermis_BRZ_4_BL
AT3G19450	CAD4	9	9	0	0.111111	0.101523	0.00806452	0.00806452	0	0	8.022e-07	0.0314992	0.000594486	-0.464523	2.57657	1	0	-0.149417	0.197531	Peripheral	Transition Domain_Endodermis_BRZ_4_BL
AT5G17050	UGT78D2	11	11	0	0	0	0.00985663	0.00985663	0	0	8.022e-07	0.0430628	0.000585931	-0.464523	2.57657	1	0	-0.0546072	0	Ultra peripheral	Transition Domain_Endodermis_BRZ_4_BL
AT1G51060	HTA10	4	4	0	0	0	0.00358423	0.00358423	0	0	8.022e-07	0.0167456	0.000576941	-0.464523	2.57657	1	0	-0.275829	0	Ultra peripheral	Transition Domain_Endodermis_BRZ_4_BL
AT4G16760	ACX1	8	8	0	0.107143	0.0979751	0.00716846	0.00716846	0	0	8.022e-07	0.0287515	0.000593871	-0.464523	2.57657	1	0	-0.18102	0.21875	Peripheral	Transition Domain_Endodermis_BRZ_4_BL
AT3G17100	BHLH147	16	16	0	0.108333	0.11873	0.0143369	0.0143369	0	0	8.022e-07	0.0303826	0.000943755	-0.464523	2.57657	1	2	-0.926143	0.429688	Peripheral	Transition Domain_Endodermis_BRZ_4_BL
AT5G64900	PEP1	4	4	0	0	0	0.00358423	0.00358423	0	0	8.022e-07	0.0146142	0.000577333	-0.464523	2.57657	1	0	-0.275829	0	Ultra peripheral	Transition Domain_Endodermis_BRZ_4_BL
AT5G22020	AT5G22020	4	4	0	0	0	0.00358423	0.00358423	0	0	8.022e-07	0.0180185	0.000576103	-0.464523	2.57657	1	0	-0.275829	0	Ultra peripheral	Transition Domain_Endodermis_BRZ_4_BL
AT5G56900	AT5G56900	2	2	0	0	0	0.00179211	0.00179211	0	0	8.022e-07	0.0101413	0.000574863	-0.464523	2.57657	1	0	-0.339036	0	Ultra peripheral	Transition Domain_Endodermis_BRZ_4_BL
AT1G03350	AT1G03350	1	1	0	0	0	0.000896057	0.000896057	0	0	8.022e-07	0.00604267	0.000573509	-0.464523	2.57657	25	0	-0.370639	0	Ultra peripheral	Transition Domain_Endodermis_BRZ_4_BL
AT4G35310	CPK5	10	10	0	0.0444444	0.0447215	0.00896057	0.00896057	0	0	8.022e-07	0.0368311	0.000582917	-0.464523	2.57657	1	0	-0.0862104	0	Ultra peripheral	Transition Domain_Endodermis_BRZ_4_BL
AT5G46230	AT5G46230	15	15	0	0.209524	0.201908	0.0134409	0.0134409	0	0	8.022e-07	0.0297181	0.000699682	-0.464523	2.57657	1	2	-0.926143	0.391111	Peripheral	Transition Domain_Endodermis_BRZ_4_BL
AT3G06410	AT3G06410	13	13	0	0.0512821	0.0502556	0.0116487	0.0116487	0	0	8.022e-07	0.0489664	0.000588828	-0.464523	2.57657	1	0	0.00859913	0	Ultra peripheral	Transition Domain_Endodermis_BRZ_4_BL
AT5G35330	MBD2	3	3	0	0.333333	0.360762	0.00268817	0.00268817	0	0	8.022e-07	0.0130982	0.000575401	-0.464523	2.57657	1	0	-0.339036	0.444444	Peripheral	Transition Domain_Endodermis_BRZ_4_BL
AT1G30000	MNS3	5	5	0	0.1	0.0995431	0.00448029	0.00448029	0	0	8.022e-07	0.0102264	0.000582609	-0.464523	2.57657	1	2	-1.21245	0.48	Peripheral	Transition Domain_Endodermis_BRZ_4_BL
AT1G67360	AT1G67360	11	11	0	0.0727273	0.0727113	0.00985663	0.00985663	0	0	8.022e-07	0.037472	0.000585382	-0.464523	2.57657	1	0	-0.0546072	0	Ultra peripheral	Transition Domain_Endodermis_BRZ_4_BL
AT1G70060	SNL4	5	5	0	0	0	0.00448029	0.00448029	0	0	8.022e-07	0.0222819	0.000577532	-0.464523	2.57657	1	0	-0.244226	0	Ultra peripheral	Transition Domain_Endodermis_BRZ_4_BL
AT1G78860	AT1G78860	10	10	0	0	0	0.00896057	0.00896057	0	0	8.022e-07	0.0339059	0.000583973	-0.464523	2.57657	1	0	-0.0862104	0	Ultra peripheral	Transition Domain_Endodermis_BRZ_4_BL
AT5G55120	VTC5	1	1	0	0	0	0.000896057	0.000896057	0	0	8.022e-07	0.00601108	0.000573136	-0.464523	2.57657	26	0	-0.370639	0	Ultra peripheral	Transition Domain_Endodermis_BRZ_4_BL
AT2G44670	FLZ3	13	13	0	0.102564	0.0946323	0.0116487	0.0116487	0	0	8.022e-07	0.0464642	0.000588669	-0.464523	2.57657	1	0	0.00859913	0	Ultra peripheral	Transition Domain_Endodermis_BRZ_4_BL
AT4G37400	CYP81F3	13	13	0	0.025641	0.025548	0.0116487	0.0116487	0	0	8.022e-07	0.0457705	0.000588361	-0.464523	2.57657	1	0	0.00859913	0	Ultra peripheral	Transition Domain_Endodermis_BRZ_4_BL
AT2G34300	AT2G34300	1	1	0	0	0	0.000896057	0.000896057	0	0	8.022e-07	0.00596385	0.000573129	-0.464523	2.57657	27	0	-0.370639	0	Ultra peripheral	Transition Domain_Endodermis_BRZ_4_BL
AT5G04120	IPSP	3	3	0	0	0	0.00268817	0.00268817	0	0	8.022e-07	0.0110884	0.000575828	-0.464523	2.57657	1	0	-0.307433	0	Ultra peripheral	Transition Domain_Endodermis_BRZ_4_BL
AT3G13460	ECT2	4	4	0	0.333333	0.341615	0.00358423	0.00358423	0	0	8.022e-07	0.0144703	0.000583229	-0.464523	2.57657	1	0	-0.307433	0.375	Peripheral	Transition Domain_Endodermis_BRZ_4_BL
AT3G54000	AT3G54000	14	14	0	0.021978	0.0217253	0.0125448	0.0125448	0	0	8.022e-07	0.0465597	0.00058802	-0.464523	2.57657	1	0	0.0402023	0	Ultra peripheral	Transition Domain_Endodermis_BRZ_4_BL
AT2G16660	AT2G16660	5	5	0	0	0	0.00448029	0.00448029	0	0	8.022e-07	0.0163218	0.000580748	-0.464523	2.57657	1	0	-0.244226	0	Ultra peripheral	Transition Domain_Endodermis_BRZ_4_BL
AT3G55430	AT3G55430	12	12	0	0.0151515	0.0160958	0.0107527	0.0107527	0	0	8.022e-07	0.040457	0.000585572	-0.464523	2.57657	1	0	-0.023004	0	Ultra peripheral	Transition Domain_Endodermis_BRZ_4_BL
AT3G10930	AT3G10930	3	3	0	0	0	0.00268817	0.00268817	0	0	8.022e-07	0.0160497	0.000574915	-0.464523	2.57657	1	0	-0.307433	0	Ultra peripheral	Transition Domain_Endodermis_BRZ_4_BL
AT3G49940	LBD38	13	13	0	0.025641	0.025101	0.0116487	0.0116487	0	0	8.022e-07	0.0448923	0.000588161	-0.464523	2.57657	1	0	0.00859913	0	Ultra peripheral	Transition Domain_Endodermis_BRZ_4_BL
AT1G30450	CCC1	4	4	0	0	0	0.00358423	0.00358423	0	0	8.022e-07	0.0212188	0.000575881	-0.464523	2.57657	1	0	-0.275829	0	Ultra peripheral	Transition Domain_Endodermis_BRZ_4_BL
AT4G18070	AT4G18070	3	3	0	0	0	0.00268817	0.00268817	0	0	8.022e-07	0.0170608	0.00057492	-0.464523	2.57657	1	0	-0.307433	0	Ultra peripheral	Transition Domain_Endodermis_BRZ_4_BL
AT4G16420	ADA2B	1	1	0	0	0	0.000896057	0.000896057	0	0	8.022e-07	0.00590662	0.000573121	-0.464523	2.57657	28	0	-0.370639	0	Ultra peripheral	Transition Domain_Endodermis_BRZ_4_BL
AT2G21390	AT2G21390	1	1	0	0	0	0.000896057	0.000896057	0	0	8.022e-07	0.00482697	0.000573382	-0.464523	2.57657	29	0	-0.370639	0	Ultra peripheral	Transition Domain_Endodermis_BRZ_4_BL
AT5G20900	TIFY3B	1	1	0	0	0	0.000896057	0.000896057	0	0	8.022e-07	0.00524368	0.000573506	-0.464523	2.57657	30	0	-0.370639	0	Ultra peripheral	Transition Domain_Endodermis_BRZ_4_BL
AT2G30860	GSTF9	11	11	0	0.0363636	0.0341085	0.00985663	0.00985663	0	0	8.022e-07	0.0327633	0.00062269	-0.464523	2.57657	1	0	-0.0546072	0	Ultra peripheral	Transition Domain_Endodermis_BRZ_4_BL
AT1G47720	OSB1	4	4	0	0	0	0.00358423	0.00358423	0	0	8.022e-07	0.0161854	0.000576606	-0.464523	2.57657	1	0	-0.307433	0.375	Peripheral	Transition Domain_Endodermis_BRZ_4_BL
AT1G51950	IAA18	3	3	0	0	0	0.00268817	0.00268817	0	0	8.022e-07	0.0165773	0.000574718	-0.464523	2.57657	1	0	-0.307433	0	Ultra peripheral	Transition Domain_Endodermis_BRZ_4_BL
AT2G27230	LHW	5	5	0	0.1	0.0968842	0.00448029	0.00448029	0	0	8.022e-07	0.0220067	0.000578542	-0.464523	2.57657	1	0	-0.244226	0	Ultra peripheral	Transition Domain_Endodermis_BRZ_4_BL
AT2G18210	AT2G18210	8	8	0	0.0714286	0.0661483	0.00716846	0.00716846	0	0	8.022e-07	0.0134925	0.00059443	-0.464523	2.57657	1	0	-0.244226	0.46875	Peripheral	Transition Domain_Endodermis_BRZ_4_BL
AT1G30970	SUF4	1	1	0	0	0	0.000896057	0.000896057	0	0	8.022e-07	0.00475937	0.000573367	-0.464523	2.57657	31	0	-0.370639	0	Ultra peripheral	Transition Domain_Endodermis_BRZ_4_BL
AT3G06770	AT3G06770	5	5	0	0.1	0.0956441	0.00448029	0.00448029	0	0	8.022e-07	0.0187909	0.000577627	-0.464523	2.57657	1	0	-0.244226	0	Ultra peripheral	Transition Domain_Endodermis_BRZ_4_BL
AT1G79350	FGT1	6	6	0	0	0	0.00537634	0.00537634	0	0	8.022e-07	0.025558	0.000577055	-0.464523	2.57657	1	0	-0.212623	0	Ultra peripheral	Transition Domain_Endodermis_BRZ_4_BL
AT4G19670	AT4G19670	13	13	0	0.115385	0.112802	0.0116487	0.0116487	0	0	8.022e-07	0.043359	0.000594319	-0.464523	2.57657	1	0	0.00859913	0	Ultra peripheral	Transition Domain_Endodermis_BRZ_4_BL
AT3G20800	AT3G20800	4	4	0	0	0	0.00358423	0.00358423	0	0	8.022e-07	0.0172228	0.000575036	-0.464523	2.57657	1	0	-0.275829	0	Ultra peripheral	Transition Domain_Endodermis_BRZ_4_BL
AT1G67730	KCR1	1	1	0	0	0	0.000896057	0.000896057	0	0	8.022e-07	0.00810421	0.000572974	-0.464523	2.57657	32	0	-0.370639	0	Ultra peripheral	Transition Domain_Endodermis_BRZ_4_BL
AT4G31720	TAF10	13	13	0	0.0128205	0.0125535	0.0116487	0.0116487	0	0	8.022e-07	0.022083	0.000611449	-0.464523	2.57657	1	2	-0.854565	0	Ultra peripheral	Transition Domain_Endodermis_BRZ_4_BL
AT1G50490	UBC20	3	3	0	0.333333	0.335387	0.00268817	0.00268817	0	0	8.022e-07	0.0149485	0.000574964	-0.464523	2.57657	1	0	-0.307433	0	Ultra peripheral	Transition Domain_Endodermis_BRZ_4_BL
AT3G07320	AT3G07320	5	5	0	0.1	0.100594	0.00448029	0.00448029	0	0	8.022e-07	0.0178918	0.000578314	-0.464523	2.57657	1	0	-0.244226	0	Ultra peripheral	Transition Domain_Endodermis_BRZ_4_BL
AT3G14100	UBP1C	6	6	0	0	0	0.00537634	0.00537634	0	0	8.022e-07	0.0229915	0.000577706	-0.464523	2.57657	1	0	-0.212623	0	Ultra peripheral	Transition Domain_Endodermis_BRZ_4_BL
AT5G51980	AT5G51980	6	6	0	0.133333	0.123295	0.00537634	0.00537634	0	0	8.022e-07	0.0197318	0.000585055	-0.464523	2.57657	1	0	-0.212623	0	Ultra peripheral	Transition Domain_Endodermis_BRZ_4_BL
AT1G68650	AT1G68650	3	3	0	0	0	0.00268817	0.00268817	0	0	8.022e-07	0.011741	0.000574723	-0.464523	2.57657	1	0	-0.307433	0	Ultra peripheral	Transition Domain_Endodermis_BRZ_4_BL
AT4G12040	SAP7	3	3	0	0	0	0.00268817	0.00268817	0	0	8.022e-07	0.0126188	0.000576032	-0.464523	2.57657	1	0	-0.307433	0	Ultra peripheral	Transition Domain_Endodermis_BRZ_4_BL
AT2G47090	AT2G47090	4	4	0	0.166667	0.171959	0.00358423	0.00358423	0	0	8.022e-07	0.0153753	0.000577131	-0.464523	2.57657	1	0	-0.307433	0.375	Peripheral	Transition Domain_Endodermis_BRZ_4_BL
AT1G17690	NOF1	4	4	0	0	0	0.00358423	0.00358423	0	0	8.022e-07	0.0159537	0.00057627	-0.464523	2.57657	1	0	-0.275829	0	Ultra peripheral	Transition Domain_Endodermis_BRZ_4_BL
AT5G06750	AT5G06750	7	7	0	0	0	0.0062724	0.0062724	0	0	8.022e-07	0.0302467	0.000580011	-0.464523	2.57657	1	0	-0.18102	0	Ultra peripheral	Transition Domain_Endodermis_BRZ_4_BL
AT1G52890	NAC019	10	10	0	0.111111	0.110256	0.00896057	0.00896057	0	0	8.022e-07	0.0306245	0.000583947	-0.464523	2.57657	1	0	-0.117814	0.18	Peripheral	Transition Domain_Endodermis_BRZ_4_BL
AT1G66330	AAF	3	3	0	0	0	0.00268817	0.00268817	0	0	8.022e-07	0.0159079	0.000575666	-0.464523	2.57657	1	0	-0.307433	0	Ultra peripheral	Transition Domain_Endodermis_BRZ_4_BL
AT5G24520	TTG1	4	4	0	0	0	0.00358423	0.00358423	0	0	8.022e-07	0.011093	0.000577513	-0.464523	2.57657	1	0	-0.275829	0	Ultra peripheral	Transition Domain_Endodermis_BRZ_4_BL
AT5G25560	AT5G25560	3	3	0	0	0	0.00268817	0.00268817	0	0	8.022e-07	0.0127695	0.00057516	-0.464523	2.57657	1	0	-0.307433	0	Ultra peripheral	Transition Domain_Endodermis_BRZ_4_BL
AT3G54620	BZIP25	6	6	0	0	0	0.00537634	0.00537634	0	0	8.022e-07	0.0208335	0.000582154	-0.464523	2.57657	1	0	-0.212623	0	Ultra peripheral	Transition Domain_Endodermis_BRZ_4_BL
AT2G46020	BRM	15	15	0	0.0190476	0.0188952	0.0134409	0.0134409	0	0	8.022e-07	0.0497431	0.000590839	-0.464523	2.57657	1	0	0.0718055	0	Ultra peripheral	Transition Domain_Endodermis_BRZ_4_BL
AT3G02170	LNG2	9	9	0	0.0555556	0.0564833	0.00806452	0.00806452	0	0	8.022e-07	0.0254662	0.000814116	-0.464523	2.57657	1	0	-0.117814	0	Ultra peripheral	Transition Domain_Endodermis_BRZ_4_BL
AT4G19990	FRS1	1	1	0	0	0	0.000896057	0.000896057	0	0	8.022e-07	0.00396665	0.000573859	-0.464523	2.57657	33	0	-0.370639	0	Ultra peripheral	Transition Domain_Endodermis_BRZ_4_BL
AT1G32700	AT1G32700	4	4	0	0	0	0.00358423	0.00358423	0	0	8.022e-07	0.0188881	0.00057545	-0.464523	2.57657	1	0	-0.275829	0	Ultra peripheral	Transition Domain_Endodermis_BRZ_4_BL
AT4G30180	BHLH146	1	1	0	0	0	0.000896057	0.000896057	0	0	8.022e-07	0.00450228	0.000573308	-0.464523	2.57657	34	0	-0.370639	0	Ultra peripheral	Transition Domain_Endodermis_BRZ_4_BL
AT5G18620	CHR17	1	1	0	0	0	0.000896057	0.000896057	0	0	8.022e-07	0.00768101	0.000572937	-0.464523	2.57657	35	0	-0.370639	0	Ultra peripheral	Transition Domain_Endodermis_BRZ_4_BL
AT1G10470	ARR4	8	8	0	0.0357143	0.0350977	0.00716846	0.00716846	0	0	8.022e-07	0.0287298	0.000579729	-0.464523	2.57657	1	0	-0.149417	0	Ultra peripheral	Transition Domain_Endodermis_BRZ_4_BL
AT3G49720	CGR2	16	16	0	0.258333	0.249826	0.0143369	0.0143369	0	0	8.022e-07	0.0292379	0.000638622	-0.464523	2.57657	1	2	-0.818777	0.226562	Peripheral	Transition Domain_Endodermis_BRZ_4_BL
AT2G24500	REIL2	2	2	0	0	0	0.00179211	0.00179211	0	0	8.022e-07	0.00973711	0.000574423	-0.464523	2.57657	1	0	-0.339036	0	Ultra peripheral	Transition Domain_Endodermis_BRZ_4_BL
AT5G18680	TULP11	8	8	0	0	0	0.00716846	0.00716846	0	0	8.022e-07	0.0306719	0.000579449	-0.464523	2.57657	1	0	-0.149417	0	Ultra peripheral	Transition Domain_Endodermis_BRZ_4_BL
AT5G14170	CHC1	5	5	0	0	0	0.00448029	0.00448029	0	0	8.022e-07	0.0206093	0.000575973	-0.464523	2.57657	1	0	-0.244226	0	Ultra peripheral	Transition Domain_Endodermis_BRZ_4_BL
AT3G24530	AT3G24530	3	3	0	0	0	0.00268817	0.00268817	0	0	8.022e-07	0.014421	0.000574395	-0.464523	2.57657	1	0	-0.307433	0	Ultra peripheral	Transition Domain_Endodermis_BRZ_4_BL
AT1G18335	AT1G18335	1	1	0	0	0	0.000896057	0.000896057	0	0	8.022e-07	0.00438799	0.000573282	-0.464523	2.57657	36	0	-0.370639	0	Ultra peripheral	Transition Domain_Endodermis_BRZ_4_BL
AT4G24100	AT4G24100	8	8	0	0.0357143	0.0402519	0.00716846	0.00716846	0	0	8.022e-07	0.0257384	0.000580034	-0.464523	2.57657	1	0	-0.149417	0	Ultra peripheral	Transition Domain_Endodermis_BRZ_4_BL
AT2G21060	CSP4	5	5	0	0	0	0.00448029	0.00448029	0	0	8.022e-07	0.0211792	0.000576456	-0.464523	2.57657	1	0	-0.244226	0	Ultra peripheral	Transition Domain_Endodermis_BRZ_4_BL
AT3G24120	AT3G24120	4	4	0	0	0	0.00358423	0.00358423	0	0	8.022e-07	0.0136689	0.00057662	-0.464523	2.57657	1	0	-0.275829	0	Ultra peripheral	Transition Domain_Endodermis_BRZ_4_BL
AT3G60550	CYCU2-2	7	7	0	0	0	0.0062724	0.0062724	0	0	8.022e-07	0.0258763	0.000578601	-0.464523	2.57657	1	0	-0.18102	0	Ultra peripheral	Transition Domain_Endodermis_BRZ_4_BL
AT1G30410	ATMRP13	10	10	0	0.177778	0.17529	0.00896057	0.00896057	0	0	8.022e-07	0.0302243	0.000585334	-0.464523	2.57657	1	0	-0.117814	0.18	Peripheral	Transition Domain_Endodermis_BRZ_4_BL
AT5G52510	SCL8	6	6	0	0	0	0.00537634	0.00537634	0	0	8.022e-07	0.020715	0.000577808	-0.464523	2.57657	1	0	-0.212623	0	Ultra peripheral	Transition Domain_Endodermis_BRZ_4_BL
AT3G28210	SAP12	6	6	0	0	0	0.00537634	0.00537634	0	0	8.022e-07	0.0177586	0.000581304	-0.464523	2.57657	1	0	-0.212623	0	Ultra peripheral	Transition Domain_Endodermis_BRZ_4_BL
AT5G66160	RMR1	2	2	0	0	0	0.00179211	0.00179211	0	0	8.022e-07	0.00598491	0.000575281	-0.464523	2.57657	1	0	-0.370639	0.5	Peripheral	Transition Domain_Endodermis_BRZ_4_BL
AT3G03780	MS2	9	9	0	0	0	0.00806452	0.00806452	0	0	8.022e-07	0.0311605	0.000581346	-0.464523	2.57657	1	0	-0.117814	0	Ultra peripheral	Transition Domain_Endodermis_BRZ_4_BL
AT4G34430	CHB3	3	3	0	0	0	0.00268817	0.00268817	0	0	8.022e-07	0.0108923	0.000575541	-0.464523	2.57657	1	0	-0.307433	0	Ultra peripheral	Transition Domain_Endodermis_BRZ_4_BL
AT4G17280	AT4G17280	9	9	0	0.111111	0.107761	0.00806452	0.00806452	0	0	8.022e-07	0.028778	0.000587874	-0.464523	2.57657	1	0	-0.117814	0	Ultra peripheral	Transition Domain_Endodermis_BRZ_4_BL
AT3G24800	PRT1	3	3	0	0	0	0.00268817	0.00268817	0	0	8.022e-07	0.0111043	0.000575822	-0.464523	2.57657	1	0	-0.307433	0	Ultra peripheral	Transition Domain_Endodermis_BRZ_4_BL
AT2G39890	PROT1	5	5	0	0.1	0.0885479	0.00448029	0.00448029	0	0	8.022e-07	0.0176936	0.000577522	-0.464523	2.57657	1	0	-0.244226	0	Ultra peripheral	Transition Domain_Endodermis_BRZ_4_BL
AT4G21850	MSRB9	3	3	0	0	0	0.00268817	0.00268817	0	0	8.022e-07	0.0147594	0.000574295	-0.464523	2.57657	1	0	-0.307433	0	Ultra peripheral	Transition Domain_Endodermis_BRZ_4_BL
AT3G62260	AT3G62260	12	12	0	0.030303	0.0293323	0.0107527	0.0107527	0	0	8.022e-07	0.0370061	0.000586149	-0.464523	2.57657	1	0	-0.023004	0	Ultra peripheral	Transition Domain_Endodermis_BRZ_4_BL
AT1G28190	AT1G28190	3	3	0	0	0	0.00268817	0.00268817	0	0	8.022e-07	0.0129874	0.000574666	-0.464523	2.57657	1	0	-0.307433	0	Ultra peripheral	Transition Domain_Endodermis_BRZ_4_BL
AT5G20070	NUDT19	3	3	0	0	0	0.00268817	0.00268817	0	0	8.022e-07	0.0109449	0.000574961	-0.464523	2.57657	1	0	-0.307433	0	Ultra peripheral	Transition Domain_Endodermis_BRZ_4_BL
AT1G11380	AT1G11380	6	6	0	0	0	0.00537634	0.00537634	0	0	8.022e-07	0.0204905	0.000578961	-0.464523	2.57657	1	0	-0.212623	0	Ultra peripheral	Transition Domain_Endodermis_BRZ_4_BL
AT5G43745	AT5G43745	1	1	0	0	0	0.000896057	0.000896057	0	0	8.022e-07	7.52456e-05	0.000594271	-0.464523	2.57657	37	0	-0.370639	0	Ultra peripheral	Transition Domain_Endodermis_BRZ_4_BL
AT3G07270	GCH1	2	2	0	0	0	0.00179211	0.00179211	0	0	8.022e-07	0.0101171	0.000574029	-0.464523	2.57657	1	0	-0.339036	0	Ultra peripheral	Transition Domain_Endodermis_BRZ_4_BL
AT2G06025	AT2G06025	3	3	0	0	0	0.00268817	0.00268817	0	0	8.022e-07	0.00816998	0.000594057	-0.464523	2.57657	1	0	-0.307433	0	Ultra peripheral	Transition Domain_Endodermis_BRZ_4_BL
AT1G16850	AT1G16850	3	3	0	0	0	0.00268817	0.00268817	0	0	8.022e-07	0.0120228	0.000574508	-0.464523	2.57657	1	0	-0.307433	0	Ultra peripheral	Transition Domain_Endodermis_BRZ_4_BL
AT4G23040	PUX13	3	3	0	0	0	0.00268817	0.00268817	0	0	8.022e-07	0.0156043	0.000574506	-0.464523	2.57657	1	0	-0.307433	0	Ultra peripheral	Transition Domain_Endodermis_BRZ_4_BL
AT5G60920	COB	6	6	0	0	0	0.00537634	0.00537634	0	0	8.022e-07	0.0150959	0.000581808	-0.464523	2.57657	1	0	-0.244226	0.277778	Peripheral	Transition Domain_Endodermis_BRZ_4_BL
AT2G29550	TUBB7	3	3	0	0	0	0.00268817	0.00268817	0	0	8.022e-07	0.0145762	0.000574576	-0.464523	2.57657	1	0	-0.307433	0	Ultra peripheral	Transition Domain_Endodermis_BRZ_4_BL
AT3G52230	AT3G52230	2	2	0	0	0	0.00179211	0.00179211	0	0	8.022e-07	0.00839594	0.000573681	-0.464523	2.57657	1	0	-0.339036	0	Ultra peripheral	Transition Domain_Endodermis_BRZ_4_BL
AT4G22360	AT4G22360	4	4	0	0	0	0.00358423	0.00358423	0	0	8.022e-07	0.0180063	0.000575433	-0.464523	2.57657	1	0	-0.275829	0	Ultra peripheral	Transition Domain_Endodermis_BRZ_4_BL
AT3G26910	AT3G26910	4	4	0	0.166667	0.152017	0.00358423	0.00358423	0	0	8.022e-07	0.0113532	0.000577147	-0.464523	2.57657	1	0	-0.275829	0	Ultra peripheral	Transition Domain_Endodermis_BRZ_4_BL
AT5G42400	ATXR7	2	2	0	0	0	0.00179211	0.00179211	0	0	8.022e-07	0.0115563	0.000573527	-0.464523	2.57657	1	0	-0.339036	0	Ultra peripheral	Transition Domain_Endodermis_BRZ_4_BL
AT4G25130	MSR4	1	1	0	0	0	0.000896057	0.000896057	0	0	8.022e-07	0.00501931	0.000572994	-0.464523	2.57657	38	0	-0.370639	0	Ultra peripheral	Transition Domain_Endodermis_BRZ_4_BL
AT4G03390	SRF3	3	3	0	0	0	0.00268817	0.00268817	0	0	8.022e-07	0.0151208	0.000574442	-0.464523	2.57657	1	0	-0.307433	0	Ultra peripheral	Transition Domain_Endodermis_BRZ_4_BL
AT3G25580	AT3G25580	5	5	0	0	0	0.00448029	0.00448029	0	0	8.022e-07	0.0179138	0.000577559	-0.464523	2.57657	1	0	-0.244226	0	Ultra peripheral	Transition Domain_Endodermis_BRZ_4_BL
AT3G16850	AT3G16850	4	4	0	0	0	0.00358423	0.00358423	0	0	8.022e-07	0.015559	0.000575656	-0.464523	2.57657	1	0	-0.275829	0	Ultra peripheral	Transition Domain_Endodermis_BRZ_4_BL
AT1G74940	FLZ13	8	8	0	0.0357143	0.0329149	0.00716846	0.00716846	0	0	8.022e-07	0.0286608	0.000579293	-0.464523	2.57657	1	0	-0.149417	0	Ultra peripheral	Transition Domain_Endodermis_BRZ_4_BL
AT4G25610	AT4G25610	2	2	0	0	0	0.00179211	0.00179211	0	0	8.022e-07	0.00377647	0.000594555	-0.464523	2.57657	3	0	-0.339036	0	Ultra peripheral	Transition Domain_Endodermis_BRZ_4_BL
AT3G55610	P5CSB	5	5	0	0	0	0.00448029	0.00448029	0	0	8.022e-07	0.0194552	0.000576831	-0.464523	2.57657	1	0	-0.244226	0	Ultra peripheral	Transition Domain_Endodermis_BRZ_4_BL
AT4G12650	TMN12	2	2	0	0	0	0.00179211	0.00179211	0	0	8.022e-07	0.00606047	0.0005749	-0.464523	2.57657	1	0	-0.370639	0.5	Peripheral	Transition Domain_Endodermis_BRZ_4_BL
AT3G11170	FAD7	4	4	0	0	0	0.00358423	0.00358423	0	0	8.022e-07	0.0138276	0.000592295	-0.464523	2.57657	1	0	-0.275829	0	Ultra peripheral	Transition Domain_Endodermis_BRZ_4_BL
AT5G55180	AT5G55180	5	5	0	0	0	0.00448029	0.00448029	0	0	8.022e-07	0.0195701	0.000575904	-0.464523	2.57657	1	0	-0.244226	0	Ultra peripheral	Transition Domain_Endodermis_BRZ_4_BL
AT5G28540	MED37A	7	7	0	0	0	0.0062724	0.0062724	0	0	8.022e-07	0.0181554	0.000616084	-0.464523	2.57657	1	0	-0.18102	0	Ultra peripheral	Transition Domain_Endodermis_BRZ_4_BL
AT3G18710	PUB29	10	10	0	0.0444444	0.0416486	0.00896057	0.00896057	0	0	8.022e-07	0.0329274	0.000583407	-0.464523	2.57657	1	0	-0.0862104	0	Ultra peripheral	Transition Domain_Endodermis_BRZ_4_BL
AT3G28900	RPL34C	3	3	0	0	0	0.00268817	0.00268817	0	0	8.022e-07	0.00841766	0.000576416	-0.464523	2.57657	1	0	-0.339036	0.444444	Peripheral	Transition Domain_Endodermis_BRZ_4_BL
AT1G08620	PKDM7D	3	3	0	0	0	0.00268817	0.00268817	0	0	8.022e-07	0.0138525	0.000574205	-0.464523	2.57657	1	0	-0.307433	0	Ultra peripheral	Transition Domain_Endodermis_BRZ_4_BL
AT3G53620	PPA4	6	6	0	0	0	0.00537634	0.00537634	0	0	8.022e-07	0.0215286	0.000577831	-0.464523	2.57657	1	0	-0.212623	0	Ultra peripheral	Transition Domain_Endodermis_BRZ_4_BL
AT1G09580	AT1G09580	8	8	0	0	0	0.00716846	0.00716846	0	0	8.022e-07	0.0135527	0.000601194	-0.464523	2.57657	1	2	-1.0693	0.21875	Peripheral	Transition Domain_Endodermis_BRZ_4_BL
AT2G02160	AT2G02160	4	4	0	0	0	0.00358423	0.00358423	0	0	8.022e-07	0.0156334	0.000575551	-0.464523	2.57657	1	0	-0.275829	0	Ultra peripheral	Transition Domain_Endodermis_BRZ_4_BL
AT3G61890	ATHB-12	4	4	0	0	0	0.00358423	0.00358423	0	0	8.022e-07	0.0156029	0.000575204	-0.464523	2.57657	1	0	-0.275829	0	Ultra peripheral	Transition Domain_Endodermis_BRZ_4_BL
AT2G45670	LPEAT2	8	8	0	0.0357143	0.0343079	0.00716846	0.00716846	0	0	8.022e-07	0.0282016	0.000580097	-0.464523	2.57657	1	0	-0.149417	0	Ultra peripheral	Transition Domain_Endodermis_BRZ_4_BL
AT5G47640	NFYB2	7	7	0	0.047619	0.044566	0.0062724	0.0062724	0	0	8.022e-07	0.0262394	0.000578495	-0.464523	2.57657	1	0	-0.18102	0	Ultra peripheral	Transition Domain_Endodermis_BRZ_4_BL
AT1G67370	ASY1	1	1	0	0	0	0.000896057	0.000896057	0	0	8.022e-07	0.00446272	0.000573339	-0.464523	2.57657	39	0	-0.370639	0	Ultra peripheral	Transition Domain_Endodermis_BRZ_4_BL
AT4G34050	CCoAOMT1	7	7	0	0.047619	0.0435352	0.0062724	0.0062724	0	0	8.022e-07	0.0242301	0.000578673	-0.464523	2.57657	1	0	-0.18102	0	Ultra peripheral	Transition Domain_Endodermis_BRZ_4_BL
AT3G44326	AT3G44326	1	1	0	0	0	0.000896057	0.000896057	0	0	8.022e-07	0.00487604	0.000572973	-0.464523	2.57657	40	0	-0.370639	0	Ultra peripheral	Transition Domain_Endodermis_BRZ_4_BL
AT5G05600	AT5G05600	4	4	0	0.166667	0.151217	0.00358423	0.00358423	0	0	8.022e-07	0.0176486	0.000575517	-0.464523	2.57657	1	0	-0.275829	0	Ultra peripheral	Transition Domain_Endodermis_BRZ_4_BL
AT2G44730	AT2G44730	2	2	0	0	0	0.00179211	0.00179211	0	0	8.022e-07	0.00643252	0.000574536	-0.464523	2.57657	1	0	-0.339036	0	Ultra peripheral	Transition Domain_Endodermis_BRZ_4_BL
AT4G16660	AT4G16660	9	9	0	0	0	0.00806452	0.00806452	0	0	8.022e-07	0.0204265	0.000588149	-0.464523	2.57657	1	2	-1.14088	0.493827	Peripheral	Transition Domain_Endodermis_BRZ_4_BL
AT4G14750	IQD19	4	4	0	0	0	0.00358423	0.00358423	0	0	8.022e-07	0.0156407	0.000575388	-0.464523	2.57657	1	0	-0.275829	0	Ultra peripheral	Transition Domain_Endodermis_BRZ_4_BL
AT4G19640	RABF2B	2	2	0	0	0	0.00179211	0.00179211	0	0	8.022e-07	0.0099407	0.000573807	-0.464523	2.57657	1	0	-0.339036	0	Ultra peripheral	Transition Domain_Endodermis_BRZ_4_BL
AT4G30110	HMA2	7	7	0	0	0	0.0062724	0.0062724	0	0	8.022e-07	0.010983	0.0010956	-0.464523	2.57657	1	2	-1.14088	0.408163	Peripheral	Transition Domain_Endodermis_BRZ_4_BL
AT5G20280	SPS1	3	3	0	0	0	0.00268817	0.00268817	0	0	8.022e-07	0.0148376	0.000574633	-0.464523	2.57657	1	0	-0.307433	0	Ultra peripheral	Transition Domain_Endodermis_BRZ_4_BL
AT4G18700	CIPK12	7	7	0	0	0	0.0062724	0.0062724	0	0	8.022e-07	0.0233795	0.000579177	-0.464523	2.57657	1	0	-0.18102	0	Ultra peripheral	Transition Domain_Endodermis_BRZ_4_BL
AT5G06770	AT5G06770	1	1	0	0	0	0.000896057	0.000896057	0	0	8.022e-07	0.00673776	0.000572856	-0.464523	2.57657	41	0	-0.370639	0	Ultra peripheral	Transition Domain_Endodermis_BRZ_4_BL
AT1G64860	SIGA	1	1	0	0	0	0.000896057	0.000896057	0	0	8.022e-07	7.02957e-05	0.000592824	-0.464523	2.57657	42	0	-0.370639	0	Ultra peripheral	Transition Domain_Endodermis_BRZ_4_BL
AT3G07010	AT3G07010	1	1	0	0	0	0.000896057	0.000896057	0	0	8.022e-07	0.00391268	0.000573173	-0.464523	2.57657	43	0	-0.370639	0	Ultra peripheral	Transition Domain_Endodermis_BRZ_4_BL
AT2G32600	AT2G32600	1	1	0	0	0	0.000896057	0.000896057	0	0	8.022e-07	0.00426644	0.000573276	-0.464523	2.57657	44	0	-0.370639	0	Ultra peripheral	Transition Domain_Endodermis_BRZ_4_BL
AT3G02860	AT3G02860	6	6	0	0.466667	0.460039	0.00537634	0.00537634	0	0	8.022e-07	0.0123504	0.000597377	-0.464523	2.57657	1	2	-1.17666	0.5	Peripheral	Transition Domain_Endodermis_BRZ_4_BL
AT5G03760	CSLA9	1	1	0	0	0	0.000896057	0.000896057	0	0	8.022e-07	0.00474106	0.000572954	-0.464523	2.57657	45	0	-0.370639	0	Ultra peripheral	Transition Domain_Endodermis_BRZ_4_BL
AT3G12620	PP2C38	2	2	0	0	0	0.00179211	0.00179211	0	0	8.022e-07	0.00790226	0.000573986	-0.464523	2.57657	1	0	-0.339036	0	Ultra peripheral	Transition Domain_Endodermis_BRZ_4_BL
AT2G34600	TIFY 5B	5	5	0	0	0	0.00448029	0.00448029	0	0	8.022e-07	0.0176155	0.000576292	-0.464523	2.57657	1	0	-0.244226	0	Ultra peripheral	Transition Domain_Endodermis_BRZ_4_BL
AT2G01300	AT2G01300	3	3	0	0	0	0.00268817	0.00268817	0	0	8.022e-07	0.0133579	0.000574448	-0.464523	2.57657	1	0	-0.307433	0	Ultra peripheral	Transition Domain_Endodermis_BRZ_4_BL
AT4G03020	AT4G03020	5	5	0	0	0	0.00448029	0.00448029	0	0	8.022e-07	0.0192001	0.00057607	-0.464523	2.57657	1	0	-0.244226	0	Ultra peripheral	Transition Domain_Endodermis_BRZ_4_BL
AT5G60890	MYB34	6	6	0	0	0	0.00537634	0.00537634	0	0	8.022e-07	0.0212597	0.000577579	-0.464523	2.57657	1	0	-0.212623	0	Ultra peripheral	Transition Domain_Endodermis_BRZ_4_BL
AT1G78340	GSTU22	2	2	0	0	0	0.00179211	0.00179211	0	0	8.022e-07	0.00451074	0.000594243	-0.464523	2.57657	1	0	-0.339036	0	Ultra peripheral	Transition Domain_Endodermis_BRZ_4_BL
AT3G55530	SDIR1	6	6	0	0.133333	0.13638	0.00537634	0.00537634	0	0	8.022e-07	0.0118294	0.000585056	-0.464523	2.57657	1	2	-1.17666	0.444444	Peripheral	Transition Domain_Endodermis_BRZ_4_BL
AT5G20810	AT5G20810	3	3	0	0	0	0.00268817	0.00268817	0	0	8.022e-07	0.013181	0.000575116	-0.464523	2.57657	1	0	-0.307433	0	Ultra peripheral	Transition Domain_Endodermis_BRZ_4_BL
AT4G12780	AUXI1	4	4	0	0	0	0.00358423	0.00358423	0	0	8.022e-07	0.0133957	0.000576938	-0.464523	2.57657	1	0	-0.307433	0.375	Peripheral	Transition Domain_Endodermis_BRZ_4_BL
AT5G57990	UBP23	4	4	0	0	0	0.00358423	0.00358423	0	0	8.022e-07	0.0153999	0.00057533	-0.464523	2.57657	1	0	-0.275829	0	Ultra peripheral	Transition Domain_Endodermis_BRZ_4_BL
AT1G02080	AT1G02080	7	7	0	0	0	0.0062724	0.0062724	0	0	8.022e-07	0.0196646	0.000580665	-0.464523	2.57657	1	0	-0.18102	0	Ultra peripheral	Transition Domain_Endodermis_BRZ_4_BL
AT1G22930	AT1G22930	7	7	0	0.047619	0.0524199	0.0062724	0.0062724	0	0	8.022e-07	0.02202	0.000578523	-0.464523	2.57657	1	0	-0.18102	0	Ultra peripheral	Transition Domain_Endodermis_BRZ_4_BL
AT1G07980	NF-YC10	3	3	0	0	0	0.00268817	0.00268817	0	0	8.022e-07	0.0125102	0.000574081	-0.464523	2.57657	1	0	-0.307433	0	Ultra peripheral	Transition Domain_Endodermis_BRZ_4_BL
AT5G53220	AT5G53220	3	3	0	0	0	0.00268817	0.00268817	0	0	8.022e-07	0.0123111	0.000574469	-0.464523	2.57657	1	0	-0.307433	0	Ultra peripheral	Transition Domain_Endodermis_BRZ_4_BL
AT5G63860	UVR8	1	1	0	0	0	0.000896057	0.000896057	0	0	8.022e-07	0.00377719	0.000573142	-0.464523	2.57657	46	0	-0.370639	0	Ultra peripheral	Transition Domain_Endodermis_BRZ_4_BL
AT3G44310	NIT1	3	3	0	0	0	0.00268817	0.00268817	0	0	8.022e-07	0.0111815	0.000574417	-0.464523	2.57657	1	0	-0.307433	0	Ultra peripheral	Transition Domain_Endodermis_BRZ_4_BL
AT1G62480	AT1G62480	6	6	0	0	0	0.00537634	0.00537634	0	0	8.022e-07	0.0235526	0.000576579	-0.464523	2.57657	1	0	-0.212623	0	Ultra peripheral	Transition Domain_Endodermis_BRZ_4_BL
AT3G47120	AT3G47120	1	1	0	0	0	0.000896057	0.000896057	0	0	8.022e-07	0.00376407	0.000573139	-0.464523	2.57657	47	0	-0.370639	0	Ultra peripheral	Transition Domain_Endodermis_BRZ_4_BL
AT5G19690	STT3A	1	1	0	0	0	0.000896057	0.000896057	0	0	8.022e-07	0.00645717	0.000572832	-0.464523	2.57657	48	0	-0.370639	0	Ultra peripheral	Transition Domain_Endodermis_BRZ_4_BL
AT1G17720	PP2AB2	2	2	0	0	0	0.00179211	0.00179211	0	0	8.022e-07	0.00630226	0.000574649	-0.464523	2.57657	1	0	-0.339036	0	Ultra peripheral	Transition Domain_Endodermis_BRZ_4_BL
AT5G16810	AT5G16810	3	3	0	0	0	0.00268817	0.00268817	0	0	8.022e-07	0.0118225	0.000576364	-0.464523	2.57657	1	0	-0.307433	0	Ultra peripheral	Transition Domain_Endodermis_BRZ_4_BL
AT2G39900	WLIN2A	2	2	0	0	0	0.00179211	0.00179211	0	0	8.022e-07	0.00639496	0.000575175	-0.464523	2.57657	1	0	-0.339036	0	Ultra peripheral	Transition Domain_Endodermis_BRZ_4_BL
AT5G64260	EXL2	5	5	0	0	0	0.00448029	0.00448029	0	0	8.022e-07	0.0179909	0.000576448	-0.464523	2.57657	1	0	-0.244226	0	Ultra peripheral	Transition Domain_Endodermis_BRZ_4_BL
AT5G64920	CIP8	2	2	0	0	0	0.00179211	0.00179211	0	0	8.022e-07	0.00756384	0.000573635	-0.464523	2.57657	1	0	-0.339036	0	Ultra peripheral	Transition Domain_Endodermis_BRZ_4_BL
AT4G31470	AT4G31470	3	3	0	0	0	0.00268817	0.00268817	0	0	8.022e-07	0.0110226	0.000574325	-0.464523	2.57657	1	0	-0.307433	0	Ultra peripheral	Transition Domain_Endodermis_BRZ_4_BL
AT4G29100	BHLH68	7	7	0	0	0	0.0062724	0.0062724	0	0	8.022e-07	0.0241623	0.000578507	-0.464523	2.57657	1	0	-0.18102	0	Ultra peripheral	Transition Domain_Endodermis_BRZ_4_BL
AT5G46910	AT5G46910	7	7	0	0.047619	0.045788	0.0062724	0.0062724	0	0	8.022e-07	0.0262158	0.000578546	-0.464523	2.57657	1	0	-0.18102	0	Ultra peripheral	Transition Domain_Endodermis_BRZ_4_BL
AT3G57080	NRPE5A	3	3	0	0	0	0.00268817	0.00268817	0	0	8.022e-07	0.0123542	0.00057429	-0.464523	2.57657	1	0	-0.307433	0	Ultra peripheral	Transition Domain_Endodermis_BRZ_4_BL
AT1G52690	LEA7	7	7	0	0.190476	0.189206	0.0062724	0.0062724	0	0	8.022e-07	0.0167013	0.000587585	-0.464523	2.57657	1	0	-0.18102	0	Ultra peripheral	Transition Domain_Endodermis_BRZ_4_BL
AT3G24010	ING1	1	1	0	0	0	0.000896057	0.000896057	0	0	8.022e-07	0.00448482	0.000572917	-0.464523	2.57657	49	0	-0.370639	0	Ultra peripheral	Transition Domain_Endodermis_BRZ_4_BL
AT1G28520	VOZ1	1	1	0	0	0	0.000896057	0.000896057	0	0	8.022e-07	0.00627632	0.000572816	-0.464523	2.57657	50	0	-0.370639	0	Ultra peripheral	Transition Domain_Endodermis_BRZ_4_BL
AT3G54280	RGD3	1	1	0	0	0	0.000896057	0.000896057	0	0	8.022e-07	0.00280353	0.000573727	-0.464523	2.57657	51	0	-0.370639	0	Ultra peripheral	Transition Domain_Endodermis_BRZ_4_BL
AT1G07323	AT1G07323	4	4	0	0	0	0.00358423	0.00358423	0	0	8.022e-07	0.0118861	0.000576309	-0.464523	2.57657	1	0	-0.275829	0	Ultra peripheral	Transition Domain_Endodermis_BRZ_4_BL
AT1G29820	AT1G29820	1	1	0	0	0	0.000896057	0.000896057	0	0	8.022e-07	0.00624955	0.000572814	-0.464523	2.57657	52	0	-0.370639	0	Ultra peripheral	Transition Domain_Endodermis_BRZ_4_BL
AT4G22110	AT4G22110	1	1	0	0	0	0.000896057	0.000896057	0	0	8.022e-07	0.00443622	0.00057291	-0.464523	2.57657	53	0	-0.370639	0	Ultra peripheral	Transition Domain_Endodermis_BRZ_4_BL
AT3G58120	BZIP61	4	4	0	0	0	0.00358423	0.00358423	0	0	8.022e-07	0.0119477	0.000575887	-0.464523	2.57657	1	0	-0.275829	0	Ultra peripheral	Transition Domain_Endodermis_BRZ_4_BL
AT1G13300	HRS1	4	4	0	0	0	0.00358423	0.00358423	0	0	8.022e-07	0.015994	0.000574709	-0.464523	2.57657	1	0	-0.275829	0	Ultra peripheral	Transition Domain_Endodermis_BRZ_4_BL
AT1G27320	AHK3	7	7	0	0.047619	0.0466204	0.0062724	0.0062724	0	0	8.022e-07	0.0248205	0.000578198	-0.464523	2.57657	1	0	-0.18102	0	Ultra peripheral	Transition Domain_Endodermis_BRZ_4_BL
AT2G01970	TMN3	1	1	0	0	0	0.000896057	0.000896057	0	0	8.022e-07	0.0062085	0.00057281	-0.464523	2.57657	54	0	-0.370639	0	Ultra peripheral	Transition Domain_Endodermis_BRZ_4_BL
AT1G01030	NGA3	1	1	0	0	0	0.000896057	0.000896057	0	0	8.022e-07	0.00441011	0.000572907	-0.464523	2.57657	55	0	-0.370639	0	Ultra peripheral	Transition Domain_Endodermis_BRZ_4_BL
AT5G57150	AT5G57150	6	6	0	0	0	0.00537634	0.00537634	0	0	8.022e-07	0.0210333	0.00057742	-0.464523	2.57657	1	0	-0.212623	0	Ultra peripheral	Transition Domain_Endodermis_BRZ_4_BL
AT1G59940	ARR3	2	2	0	0	0	0.00179211	0.00179211	0	0	8.022e-07	0.00630447	0.000573928	-0.464523	2.57657	1	0	-0.339036	0	Ultra peripheral	Transition Domain_Endodermis_BRZ_4_BL
AT5G59490	AT5G59490	5	5	0	0	0	0.00448029	0.00448029	0	0	8.022e-07	0.0181883	0.000576661	-0.464523	2.57657	1	0	-0.244226	0	Ultra peripheral	Transition Domain_Endodermis_BRZ_4_BL
AT1G72510	AT1G72510	5	5	0	0	0	0.00448029	0.00448029	0	0	8.022e-07	0.0168201	0.000575927	-0.464523	2.57657	1	0	-0.244226	0	Ultra peripheral	Transition Domain_Endodermis_BRZ_4_BL
AT5G20700	FLZ14	3	3	0	0	0	0.00268817	0.00268817	0	0	8.022e-07	0.0123142	0.000574053	-0.464523	2.57657	1	0	-0.307433	0	Ultra peripheral	Transition Domain_Endodermis_BRZ_4_BL
AT2G29140	APUM3	1	1	0	0	0	0.000896057	0.000896057	0	0	8.022e-07	0.00436951	0.000572901	-0.464523	2.57657	56	0	-0.370639	0	Ultra peripheral	Transition Domain_Endodermis_BRZ_4_BL
AT4G21580	AT4G21580	3	3	0	0	0	0.00268817	0.00268817	0	0	8.022e-07	0.00634649	0.00057723	-0.464523	2.57657	1	0	-0.307433	0	Ultra peripheral	Transition Domain_Endodermis_BRZ_4_BL
AT5G02480	AT5G02480	3	3	0	0	0	0.00268817	0.00268817	0	0	8.022e-07	0.00891403	0.000575176	-0.464523	2.57657	1	0	-0.307433	0	Ultra peripheral	Transition Domain_Endodermis_BRZ_4_BL
AT3G57650	LPAT2	2	2	0	0	0	0.00179211	0.00179211	0	0	8.022e-07	0.00891768	0.000573659	-0.464523	2.57657	1	0	-0.339036	0	Ultra peripheral	Transition Domain_Endodermis_BRZ_4_BL
AT5G05460	ENGASE1	2	2	0	0	0	0.00179211	0.00179211	0	0	8.022e-07	0.00572604	0.000574807	-0.464523	2.57657	1	0	-0.339036	0	Ultra peripheral	Transition Domain_Endodermis_BRZ_4_BL
AT5G35210	AT5G35210	7	7	0	0.047619	0.048837	0.0062724	0.0062724	0	0	8.022e-07	0.0126405	0.000587951	-0.464523	2.57657	1	2	-1.10509	0.244898	Peripheral	Transition Domain_Endodermis_BRZ_4_BL
AT5G55140	AT5G55140	2	2	0	0	0	0.00179211	0.00179211	0	0	8.022e-07	0.0051377	0.00057492	-0.464523	2.57657	1	0	-0.370639	0.5	Peripheral	Transition Domain_Endodermis_BRZ_4_BL
AT2G27110	FRS3	4	4	0	0.5	0.475083	0.00358423	0.00358423	0	0	8.022e-07	0.00950247	0.000577401	-0.464523	2.57657	1	0	-0.307433	0.375	Peripheral	Transition Domain_Endodermis_BRZ_4_BL
AT2G18960	AHA1	3	3	0	0	0	0.00268817	0.00268817	0	0	8.022e-07	0.0107457	0.000574384	-0.464523	2.57657	1	0	-0.307433	0	Ultra peripheral	Transition Domain_Endodermis_BRZ_4_BL
AT3G01320	SNL1	1	1	0	0	0	0.000896057	0.000896057	0	0	8.022e-07	0.00424806	0.000573143	-0.464523	2.57657	57	0	-0.370639	0	Ultra peripheral	Transition Domain_Endodermis_BRZ_4_BL
AT5G17890	DAR4	1	1	0	0	0	0.000896057	0.000896057	0	0	8.022e-07	0.00353456	0.000573086	-0.464523	2.57657	58	0	-0.370639	0	Ultra peripheral	Transition Domain_Endodermis_BRZ_4_BL
AT5G66080	AT5G66080	6	6	0	0.0666667	0.0625403	0.00537634	0.00537634	0	0	8.022e-07	0.0213619	0.000577316	-0.464523	2.57657	1	0	-0.212623	0	Ultra peripheral	Transition Domain_Endodermis_BRZ_4_BL
AT5G61380	APRR1	2	2	0	0	0	0.00179211	0.00179211	0	0	8.022e-07	0.00601713	0.000574096	-0.464523	2.57657	1	0	-0.339036	0	Ultra peripheral	Transition Domain_Endodermis_BRZ_4_BL
AT1G62430	CDS1	1	1	0	0	0	0.000896057	0.000896057	0	0	8.022e-07	0.00427949	0.000572888	-0.464523	2.57657	59	0	-0.370639	0	Ultra peripheral	Transition Domain_Endodermis_BRZ_4_BL
AT4G09020	ISA3	5	5	0	0.2	0.196856	0.00448029	0.00448029	0	0	8.022e-07	0.0159017	0.000587121	-0.464523	2.57657	1	0	-0.275829	0.32	Peripheral	Transition Domain_Endodermis_BRZ_4_BL
AT1G24120	ATJ16	3	3	0	0	0	0.00268817	0.00268817	0	0	8.022e-07	0.00881945	0.000575113	-0.464523	2.57657	1	0	-0.307433	0	Ultra peripheral	Transition Domain_Endodermis_BRZ_4_BL
AT3G17390	METK4	4	4	0	0	0	0.00358423	0.00358423	0	0	8.022e-07	0.0134953	0.000576225	-0.464523	2.57657	1	0	-0.275829	0	Ultra peripheral	Transition Domain_Endodermis_BRZ_4_BL
AT4G25770	AT4G25770	4	4	0	0	0	0.00358423	0.00358423	0	0	8.022e-07	0.0134987	0.000575417	-0.464523	2.57657	1	0	-0.275829	0	Ultra peripheral	Transition Domain_Endodermis_BRZ_4_BL
AT3G27190	UKL2	3	3	0	0	0	0.00268817	0.00268817	0	0	8.022e-07	0.0105562	0.00057551	-0.464523	2.57657	1	0	-0.307433	0	Ultra peripheral	Transition Domain_Endodermis_BRZ_4_BL
AT4G36980	AT4G36980	1	1	0	0	0	0.000896057	0.000896057	0	0	8.022e-07	0.00596504	0.00057279	-0.464523	2.57657	60	0	-0.370639	0	Ultra peripheral	Transition Domain_Endodermis_BRZ_4_BL
AT4G34890	XDH1	2	2	0	0	0	0.00179211	0.00179211	0	0	8.022e-07	0.0094372	0.00057333	-0.464523	2.57657	1	0	-0.339036	0	Ultra peripheral	Transition Domain_Endodermis_BRZ_4_BL
AT1G56423	AT1G56423	1	1	0	0	0	0.000896057	0.000896057	0	0	8.022e-07	0.0059262	0.000572786	-0.464523	2.57657	61	0	-0.370639	0	Ultra peripheral	Transition Domain_Endodermis_BRZ_4_BL
AT1G49820	MTK	1	1	0	0	0	0.000896057	0.000896057	0	0	8.022e-07	0.00592547	0.000572786	-0.464523	2.57657	62	0	-0.370639	0	Ultra peripheral	Transition Domain_Endodermis_BRZ_4_BL
AT3G61180	AT3G61180	4	4	0	0.333333	0.325231	0.00358423	0.00358423	0	0	8.022e-07	0.0103439	0.000583015	-0.464523	2.57657	1	0	-0.307433	0.375	Peripheral	Transition Domain_Endodermis_BRZ_4_BL
AT3G27020	YSL6	4	4	0	0	0	0.00358423	0.00358423	0	0	8.022e-07	0.0150268	0.000575557	-0.464523	2.57657	1	0	-0.275829	0	Ultra peripheral	Transition Domain_Endodermis_BRZ_4_BL
AT5G10430	AGP4	2	2	0	0	0	0.00179211	0.00179211	0	0	8.022e-07	0.00988036	0.000573353	-0.464523	2.57657	1	0	-0.339036	0	Ultra peripheral	Transition Domain_Endodermis_BRZ_4_BL
AT5G59150	RABA2D	3	3	0	0	0	0.00268817	0.00268817	0	0	8.022e-07	0.0125443	0.000574077	-0.464523	2.57657	1	0	-0.307433	0	Ultra peripheral	Transition Domain_Endodermis_BRZ_4_BL
AT1G54050	HSP17.4B	3	3	0	0	0	0.00268817	0.00268817	0	0	8.022e-07	0.0119969	0.000574005	-0.464523	2.57657	1	0	-0.307433	0	Ultra peripheral	Transition Domain_Endodermis_BRZ_4_BL
AT5G20250	DIN10	6	6	0	0.0666667	0.0670354	0.00537634	0.00537634	0	0	8.022e-07	0.0210145	0.000576963	-0.464523	2.57657	1	0	-0.212623	0	Ultra peripheral	Transition Domain_Endodermis_BRZ_4_BL
AT4G13620	ERF062	3	3	0	0	0	0.00268817	0.00268817	0	0	8.022e-07	0.0128765	0.000574112	-0.464523	2.57657	1	0	-0.307433	0	Ultra peripheral	Transition Domain_Endodermis_BRZ_4_BL
AT4G12610	RAP74	1	1	0	0	0	0.000896057	0.000896057	0	0	8.022e-07	0.00262692	0.000573636	-0.464523	2.57657	63	0	-0.370639	0	Ultra peripheral	Transition Domain_Endodermis_BRZ_4_BL
AT2G38610	AT2G38610	2	2	0	0	0	0.00179211	0.00179211	0	0	8.022e-07	0.00939537	0.000573608	-0.464523	2.57657	1	0	-0.339036	0	Ultra peripheral	Transition Domain_Endodermis_BRZ_4_BL
AT5G04830	AT5G04830	3	3	0	0	0	0.00268817	0.00268817	0	0	8.022e-07	0.0085443	0.000576247	-0.464523	2.57657	1	0	-0.307433	0	Ultra peripheral	Transition Domain_Endodermis_BRZ_4_BL
AT1G52070	JAL10	1	1	0	0	0	0.000896057	0.000896057	0	0	8.022e-07	0.00414364	0.000572869	-0.464523	2.57657	64	0	-0.370639	0	Ultra peripheral	Transition Domain_Endodermis_BRZ_4_BL
AT3G13650	DIR7	3	3	0	0	0	0.00268817	0.00268817	0	0	8.022e-07	0.0126146	0.000573982	-0.464523	2.57657	1	0	-0.307433	0	Ultra peripheral	Transition Domain_Endodermis_BRZ_4_BL
AT4G33565	AT4G33565	2	2	0	0	0	0.00179211	0.00179211	0	0	8.022e-07	0.00834175	0.00057348	-0.464523	2.57657	1	0	-0.339036	0	Ultra peripheral	Transition Domain_Endodermis_BRZ_4_BL
AT2G26390	AT2G26390	5	5	0	0	0	0.00448029	0.00448029	0	0	8.022e-07	0.00608038	0.000817434	-0.464523	2.57657	2	2	-1.14088	0	Ultra peripheral	Transition Domain_Endodermis_BRZ_4_BL
AT2G39705	RTFL8	4	4	0	0	0	0.00358423	0.00358423	0	0	8.022e-07	0.0120921	0.000575832	-0.464523	2.57657	1	0	-0.275829	0	Ultra peripheral	Transition Domain_Endodermis_BRZ_4_BL
AT1G30360	ERD4	3	3	0	0	0	0.00268817	0.00268817	0	0	8.022e-07	0.0118561	0.000573978	-0.464523	2.57657	1	0	-0.307433	0	Ultra peripheral	Transition Domain_Endodermis_BRZ_4_BL
AT1G53510	MPK18	4	4	0	0	0	0.00358423	0.00358423	0	0	8.022e-07	0.0156785	0.000574776	-0.464523	2.57657	1	0	-0.275829	0	Ultra peripheral	Transition Domain_Endodermis_BRZ_4_BL
AT5G03520	RABE1D	1	1	0	0	0	0.000896057	0.000896057	0	0	8.022e-07	0.00278786	0.000573331	-0.464523	2.57657	65	0	-0.370639	0	Ultra peripheral	Transition Domain_Endodermis_BRZ_4_BL
AT1G15740	AT1G15740	2	2	0	0	0	0.00179211	0.00179211	0	0	8.022e-07	0.00349141	0.000589469	-0.464523	2.57657	1	0	-0.339036	0	Ultra peripheral	Transition Domain_Endodermis_BRZ_4_BL
AT5G58070	TIL	2	2	0	0	0	0.00179211	0.00179211	0	0	8.022e-07	0.0086433	0.00057325	-0.464523	2.57657	1	0	-0.339036	0	Ultra peripheral	Transition Domain_Endodermis_BRZ_4_BL
AT5G15350	ENODL17	3	3	0	0	0	0.00268817	0.00268817	0	0	8.022e-07	0.00929454	0.00057526	-0.464523	2.57657	1	0	-0.307433	0	Ultra peripheral	Transition Domain_Endodermis_BRZ_4_BL
AT2G46800	MTP1	1	1	0	0	0	0.000896057	0.000896057	0	0	8.022e-07	0.00403666	0.000572853	-0.464523	2.57657	66	0	-0.370639	0	Ultra peripheral	Transition Domain_Endodermis_BRZ_4_BL
AT1G21200	AT1G21200	2	2	0	0	0	0.00179211	0.00179211	0	0	8.022e-07	0.00720139	0.00057358	-0.464523	2.57657	1	0	-0.339036	0	Ultra peripheral	Transition Domain_Endodermis_BRZ_4_BL
AT5G54160	OMT1	1	1	0	0	0	0.000896057	0.000896057	0	0	8.022e-07	0.00401398	0.00057285	-0.464523	2.57657	67	0	-0.370639	0	Ultra peripheral	Transition Domain_Endodermis_BRZ_4_BL
AT5G65990	AVT3A	3	3	0	0	0	0.00268817	0.00268817	0	0	8.022e-07	0.00818102	0.00057494	-0.464523	2.57657	1	0	-0.307433	0	Ultra peripheral	Transition Domain_Endodermis_BRZ_4_BL
AT5G15450	CLPB3	8	8	0	0.107143	0.106655	0.00716846	0.00716846	0	0	8.022e-07	0.0228933	0.000579916	-0.464523	2.57657	1	0	-0.149417	0	Ultra peripheral	Transition Domain_Endodermis_BRZ_4_BL
AT1G61780	AT1G61780	2	2	0	0	0	0.00179211	0.00179211	0	0	8.022e-07	0.00656426	0.00057381	-0.464523	2.57657	1	0	-0.339036	0	Ultra peripheral	Transition Domain_Endodermis_BRZ_4_BL
AT4G16480	INT4	2	2	0	0	0	0.00179211	0.00179211	0	0	8.022e-07	0.00656429	0.000573496	-0.464523	2.57657	1	0	-0.339036	0	Ultra peripheral	Transition Domain_Endodermis_BRZ_4_BL
AT1G75540	BBX21	5	5	0	0	0	0.00448029	0.00448029	0	0	8.022e-07	0.0169865	0.000576235	-0.464523	2.57657	1	0	-0.244226	0	Ultra peripheral	Transition Domain_Endodermis_BRZ_4_BL
AT2G25170	PKL	3	3	0	0	0	0.00268817	0.00268817	0	0	8.022e-07	0.0108495	0.000574787	-0.464523	2.57657	1	0	-0.307433	0	Ultra peripheral	Transition Domain_Endodermis_BRZ_4_BL
AT4G23060	IQD22	4	4	0	0	0	0.00358423	0.00358423	0	0	8.022e-07	0.0142262	0.000575124	-0.464523	2.57657	1	0	-0.275829	0	Ultra peripheral	Transition Domain_Endodermis_BRZ_4_BL
AT4G14030	SBP1	7	7	0	0.0952381	0.0986028	0.0062724	0.0062724	0	0	8.022e-07	0.0212262	0.000579606	-0.464523	2.57657	1	0	-0.18102	0	Ultra peripheral	Transition Domain_Endodermis_BRZ_4_BL
AT1G31770	ABCG14	1	1	0	0	0	0.000896057	0.000896057	0	0	8.022e-07	0.00394281	0.00057284	-0.464523	2.57657	68	0	-0.370639	0	Ultra peripheral	Transition Domain_Endodermis_BRZ_4_BL
AT1G10682	AT1G10682	2	2	0	0	0	0.00179211	0.00179211	0	0	8.022e-07	0.00915487	0.000573288	-0.464523	2.57657	1	0	-0.339036	0	Ultra peripheral	Transition Domain_Endodermis_BRZ_4_BL
AT4G35660	AT4G35660	1	1	0	0	0	0.000896057	0.000896057	0	0	8.022e-07	0.000113995	0.000590128	-0.464523	2.57657	69	0	-0.370639	0	Ultra peripheral	Transition Domain_Endodermis_BRZ_4_BL
AT2G31650	ATX1	3	3	0	0	0	0.00268817	0.00268817	0	0	8.022e-07	0.011215	0.000574474	-0.464523	2.57657	1	0	-0.307433	0	Ultra peripheral	Transition Domain_Endodermis_BRZ_4_BL
AT2G47890	COL13	3	3	0	0	0	0.00268817	0.00268817	0	0	8.022e-07	0.00821845	0.000574941	-0.464523	2.57657	1	0	-0.307433	0	Ultra peripheral	Transition Domain_Endodermis_BRZ_4_BL
AT1G23080	PIN7	4	4	0	0	0	0.00358423	0.00358423	0	0	8.022e-07	0.0157451	0.000574716	-0.464523	2.57657	1	0	-0.275829	0	Ultra peripheral	Transition Domain_Endodermis_BRZ_4_BL
AT1G76710	ASHH1	2	2	0	0	0	0.00179211	0.00179211	0	0	8.022e-07	0.00605069	0.000574117	-0.464523	2.57657	1	0	-0.339036	0	Ultra peripheral	Transition Domain_Endodermis_BRZ_4_BL
AT4G29960	AT4G29960	1	1	0	0	0	0.000896057	0.000896057	0	0	8.022e-07	0.0054859	0.000572748	-0.464523	2.57657	70	0	-0.370639	0	Ultra peripheral	Transition Domain_Endodermis_BRZ_4_BL
AT4G06744	AT4G06744	2	2	0	0	0	0.00179211	0.00179211	0	0	8.022e-07	0.00680883	0.000573501	-0.464523	2.57657	1	0	-0.339036	0	Ultra peripheral	Transition Domain_Endodermis_BRZ_4_BL
AT1G04430	AT1G04430	1	1	0	0	0	0.000896057	0.000896057	0	0	8.022e-07	0.00388966	0.000572832	-0.464523	2.57657	71	0	-0.370639	0	Ultra peripheral	Transition Domain_Endodermis_BRZ_4_BL
AT1G70700	JAZ9	2	2	0	0	0	0.00179211	0.00179211	0	0	8.022e-07	0.00760943	0.000573592	-0.464523	2.57657	1	0	-0.339036	0	Ultra peripheral	Transition Domain_Endodermis_BRZ_4_BL
AT5G23420	HMGB7	2	2	0	0	0	0.00179211	0.00179211	0	0	8.022e-07	0.00686436	0.000573515	-0.464523	2.57657	1	0	-0.339036	0	Ultra peripheral	Transition Domain_Endodermis_BRZ_4_BL
AT1G76090	SMT3	1	1	0	0	0	0.000896057	0.000896057	0	0	8.022e-07	0.00386636	0.000572829	-0.464523	2.57657	72	0	-0.370639	0	Ultra peripheral	Transition Domain_Endodermis_BRZ_4_BL
AT5G51230	EMF2	1	1	0	0	0	0.000896057	0.000896057	0	0	8.022e-07	0.00265361	0.00057328	-0.464523	2.57657	73	0	-0.370639	0	Ultra peripheral	Transition Domain_Endodermis_BRZ_4_BL
AT4G22140	EBS	1	1	0	0	0	0.000896057	0.000896057	0	0	8.022e-07	0.00385272	0.000572827	-0.464523	2.57657	74	0	-0.370639	0	Ultra peripheral	Transition Domain_Endodermis_BRZ_4_BL
AT5G44800	CHR4	1	1	0	0	0	0.000896057	0.000896057	0	0	8.022e-07	0.00314185	0.000572996	-0.464523	2.57657	75	0	-0.370639	0	Ultra peripheral	Transition Domain_Endodermis_BRZ_4_BL
AT1G11210	AT1G11210	2	2	0	0	0	0.00179211	0.00179211	0	0	8.022e-07	0.00646093	0.000573429	-0.464523	2.57657	1	0	-0.339036	0	Ultra peripheral	Transition Domain_Endodermis_BRZ_4_BL
AT4G39780	ERF060	4	4	0	0	0	0.00358423	0.00358423	0	0	8.022e-07	0.0081437	0.000593879	-0.464523	2.57657	1	0	-0.275829	0	Ultra peripheral	Transition Domain_Endodermis_BRZ_4_BL
AT5G45420	MAMYB	1	1	0	0	0	0.000896057	0.000896057	0	0	8.022e-07	0.00274503	0.000573371	-0.464523	2.57657	76	0	-0.370639	0	Ultra peripheral	Transition Domain_Endodermis_BRZ_4_BL
AT1G05420	ATOFP12	1	1	0	0	0	0.000896057	0.000896057	0	0	8.022e-07	0.00374609	0.000573041	-0.464523	2.57657	77	0	-0.370639	0	Ultra peripheral	Transition Domain_Endodermis_BRZ_4_BL
AT5G04340	ZAT6	1	1	0	0	0	0.000896057	0.000896057	0	0	8.022e-07	0.00311133	0.000572989	-0.464523	2.57657	78	0	-0.370639	0	Ultra peripheral	Transition Domain_Endodermis_BRZ_4_BL
AT2G26730	AT2G26730	2	2	0	0	0	0.00179211	0.00179211	0	0	8.022e-07	0.00604123	0.000573676	-0.464523	2.57657	1	0	-0.339036	0	Ultra peripheral	Transition Domain_Endodermis_BRZ_4_BL
AT1G52245	AT1G52245	1	1	0	0	0	0.000896057	0.000896057	0	0	8.022e-07	0.00273484	0.000573367	-0.464523	2.57657	79	0	-0.370639	0	Ultra peripheral	Transition Domain_Endodermis_BRZ_4_BL
AT3G05150	AT3G05150	1	1	0	0	0	0.000896057	0.000896057	0	0	8.022e-07	0.00532188	0.000572734	-0.464523	2.57657	80	0	-0.370639	0	Ultra peripheral	Transition Domain_Endodermis_BRZ_4_BL
AT1G58360	AAP1	1	1	0	0	0	0.000896057	0.000896057	0	0	8.022e-07	0.00377465	0.000572816	-0.464523	2.57657	81	0	-0.370639	0	Ultra peripheral	Transition Domain_Endodermis_BRZ_4_BL
AT1G21310	EXT3	2	2	0	0	0	0.00179211	0.00179211	0	0	8.022e-07	0.00671431	0.00057349	-0.464523	2.57657	1	0	-0.339036	0	Ultra peripheral	Transition Domain_Endodermis_BRZ_4_BL
AT4G03510	RMA1	1	1	0	0	0	0.000896057	0.000896057	0	0	8.022e-07	0.00376786	0.000572815	-0.464523	2.57657	82	0	-0.370639	0	Ultra peripheral	Transition Domain_Endodermis_BRZ_4_BL
AT4G38400	EXLA2	2	2	0	0	0	0.00179211	0.00179211	0	0	8.022e-07	0.0077433	0.000573384	-0.464523	2.57657	1	0	-0.339036	0	Ultra peripheral	Transition Domain_Endodermis_BRZ_4_BL
AT1G04950	TAF6	1	1	0	0	0	0.000896057	0.000896057	0	0	8.022e-07	0.00528868	0.000572731	-0.464523	2.57657	83	0	-0.370639	0	Ultra peripheral	Transition Domain_Endodermis_BRZ_4_BL
AT5G65390	AGP7	3	3	0	0	0	0.00268817	0.00268817	0	0	8.022e-07	0.0123387	0.000573942	-0.464523	2.57657	1	0	-0.307433	0	Ultra peripheral	Transition Domain_Endodermis_BRZ_4_BL
AT2G33590	AT2G33590	1	1	0	0	0	0.000896057	0.000896057	0	0	8.022e-07	0.00373735	0.00057281	-0.464523	2.57657	84	0	-0.370639	0	Ultra peripheral	Transition Domain_Endodermis_BRZ_4_BL
AT2G41310	ARR8	2	2	0	0	0	0.00179211	0.00179211	0	0	8.022e-07	0.00632666	0.000573445	-0.464523	2.57657	1	0	-0.339036	0	Ultra peripheral	Transition Domain_Endodermis_BRZ_4_BL
AT5G19910	MED31	2	2	0	0	0	0.00179211	0.00179211	0	0	8.022e-07	0.00805607	0.000573407	-0.464523	2.57657	1	0	-0.339036	0	Ultra peripheral	Transition Domain_Endodermis_BRZ_4_BL
AT1G16710	HAC12	3	3	0	0	0	0.00268817	0.00268817	0	0	8.022e-07	0.00788404	0.000575301	-0.464523	2.57657	1	0	-0.307433	0	Ultra peripheral	Transition Domain_Endodermis_BRZ_4_BL
AT1G32070	NSI	1	1	0	0	0	0.000896057	0.000896057	0	0	8.022e-07	5.45285e-05	0.000588215	-0.464523	2.57657	85	0	-0.370639	0	Ultra peripheral	Transition Domain_Endodermis_BRZ_4_BL
AT4G30260	AT4G30260	1	1	0	0	0	0.000896057	0.000896057	0	0	8.022e-07	0.00331507	0.000573053	-0.464523	2.57657	86	0	-0.370639	0	Ultra peripheral	Transition Domain_Endodermis_BRZ_4_BL
AT1G61990	AT1G61990	1	1	0	0	0	0.000896057	0.000896057	0	0	8.022e-07	0.00521165	0.000572725	-0.464523	2.57657	87	0	-0.370639	0	Ultra peripheral	Transition Domain_Endodermis_BRZ_4_BL
AT3G56230	AT3G56230	1	1	0	0	0	0.000896057	0.000896057	0	0	8.022e-07	0.00303347	0.000572971	-0.464523	2.57657	88	0	-0.370639	0	Ultra peripheral	Transition Domain_Endodermis_BRZ_4_BL
AT5G51780	AT5G51780	2	2	0	0	0	0.00179211	0.00179211	0	0	8.022e-07	0.0068133	0.000573549	-0.464523	2.57657	1	0	-0.339036	0	Ultra peripheral	Transition Domain_Endodermis_BRZ_4_BL
AT3G09260	BGLU23	1	1	0	0	0	0.000896057	0.000896057	0	0	8.022e-07	0.00367593	0.000572802	-0.464523	2.57657	89	0	-0.370639	0	Ultra peripheral	Transition Domain_Endodermis_BRZ_4_BL
AT2G36480	AT2G36480	1	1	0	0	0	0.000896057	0.000896057	0	0	8.022e-07	0.00327703	0.000573044	-0.464523	2.57657	90	0	-0.370639	0	Ultra peripheral	Transition Domain_Endodermis_BRZ_4_BL
AT2G38310	PYL4	3	3	0	0	0	0.00268817	0.00268817	0	0	8.022e-07	0.00812299	0.000575051	-0.464523	2.57657	1	0	-0.307433	0	Ultra peripheral	Transition Domain_Endodermis_BRZ_4_BL
AT4G25640	ATDTX35	3	3	0	0	0	0.00268817	0.00268817	0	0	8.022e-07	0.00790008	0.000574908	-0.464523	2.57657	1	0	-0.307433	0	Ultra peripheral	Transition Domain_Endodermis_BRZ_4_BL
AT2G18840	AT2G18840	1	1	0	0	0	0.000896057	0.000896057	0	0	8.022e-07	0.00513365	0.000572718	-0.464523	2.57657	91	0	-0.370639	0	Ultra peripheral	Transition Domain_Endodermis_BRZ_4_BL
AT2G18250	COAD	4	4	0	0	0	0.00358423	0.00358423	0	0	8.022e-07	0.00966216	0.000576592	-0.464523	2.57657	1	0	-0.275829	0	Ultra peripheral	Transition Domain_Endodermis_BRZ_4_BL
AT3G11930	AT3G11930	1	1	0	0	0	0.000896057	0.000896057	0	0	8.022e-07	0.00298476	0.00057296	-0.464523	2.57657	92	0	-0.370639	0	Ultra peripheral	Transition Domain_Endodermis_BRZ_4_BL
AT5G19330	ARIA	2	2	0	0	0	0.00179211	0.00179211	0	0	8.022e-07	0.00467177	0.000574918	-0.464523	2.57657	1	0	-0.339036	0	Ultra peripheral	Transition Domain_Endodermis_BRZ_4_BL
AT3G49800	AT3G49800	2	2	0	0	0	0.00179211	0.00179211	0	0	8.022e-07	0.00633919	0.000573439	-0.464523	2.57657	1	0	-0.339036	0	Ultra peripheral	Transition Domain_Endodermis_BRZ_4_BL
AT3G54770	ARP1	4	4	0	0	0	0.00358423	0.00358423	0	0	8.022e-07	0.0139679	0.000574466	-0.464523	2.57657	1	0	-0.275829	0	Ultra peripheral	Transition Domain_Endodermis_BRZ_4_BL
AT4G31780	MGD1	1	1	0	0	0	0.000896057	0.000896057	0	0	8.022e-07	0.00296568	0.000572956	-0.464523	2.57657	93	0	-0.370639	0	Ultra peripheral	Transition Domain_Endodermis_BRZ_4_BL
AT5G62440	EMB514	1	1	0	0	0	0.000896057	0.000896057	0	0	8.022e-07	7.77385e-05	0.000586815	-0.464523	2.57657	94	0	-0.370639	0	Ultra peripheral	Transition Domain_Endodermis_BRZ_4_BL
AT1G62390	Phox2	1	1	0	0	0	0.000896057	0.000896057	0	0	8.022e-07	0.00359367	0.00057279	-0.464523	2.57657	95	0	-0.370639	0	Ultra peripheral	Transition Domain_Endodermis_BRZ_4_BL
AT4G21570	AT4G21570	2	2	0	0	0	0.00179211	0.00179211	0	0	8.022e-07	0.00369928	0.000575017	-0.464523	2.57657	1	0	-0.339036	0	Ultra peripheral	Transition Domain_Endodermis_BRZ_4_BL
AT2G27060	AT2G27060	1	1	0	0	0	0.000896057	0.000896057	0	0	8.022e-07	0.00504518	0.00057271	-0.464523	2.57657	96	0	-0.370639	0	Ultra peripheral	Transition Domain_Endodermis_BRZ_4_BL
AT5G20110	AT5G20110	1	1	0	0	0	0.000896057	0.000896057	0	0	8.022e-07	0.00358041	0.000572788	-0.464523	2.57657	97	0	-0.370639	0	Ultra peripheral	Transition Domain_Endodermis_BRZ_4_BL
AT2G14890	AGP9	1	1	0	0	0	0.000896057	0.000896057	0	0	8.022e-07	0.00357866	0.000572788	-0.464523	2.57657	98	0	-0.370639	0	Ultra peripheral	Transition Domain_Endodermis_BRZ_4_BL
AT1G74930	ERF018	4	4	0	0	0	0.00358423	0.00358423	0	0	8.022e-07	0.0111147	0.000575562	-0.464523	2.57657	1	0	-0.275829	0	Ultra peripheral	Transition Domain_Endodermis_BRZ_4_BL
AT1G70780	AT1G70780	1	1	0	0	0	0.000896057	0.000896057	0	0	8.022e-07	0.0035604	0.000572785	-0.464523	2.57657	99	0	-0.370639	0	Ultra peripheral	Transition Domain_Endodermis_BRZ_4_BL
AT2G03120	SPP	3	3	0	0	0	0.00268817	0.00268817	0	0	8.022e-07	0.00628481	0.000575859	-0.464523	2.57657	1	0	-0.307433	0	Ultra peripheral	Transition Domain_Endodermis_BRZ_4_BL
AT1G71520	ERF020	1	1	0	0	0	0.000896057	0.000896057	0	0	8.022e-07	0.00315406	0.000573015	-0.464523	2.57657	100	0	-0.370639	0	Ultra peripheral	Transition Domain_Endodermis_BRZ_4_BL
AT2G23690	AT2G23690	2	2	0	0	0	0.00179211	0.00179211	0	0	8.022e-07	0.00819062	0.000573181	-0.464523	2.57657	1	0	-0.339036	0	Ultra peripheral	Transition Domain_Endodermis_BRZ_4_BL
AT1G69600	ZHD11	1	1	0	0	0	0.000896057	0.000896057	0	0	8.022e-07	0.00287796	0.000572936	-0.464523	2.57657	101	0	-0.370639	0	Ultra peripheral	Transition Domain_Endodermis_BRZ_4_BL
AT3G13520	AGP12	2	2	0	0	0	0.00179211	0.00179211	0	0	8.022e-07	0.00622468	0.000573413	-0.464523	2.57657	1	0	-0.339036	0	Ultra peripheral	Transition Domain_Endodermis_BRZ_4_BL
AT2G06850	XTH4	1	1	0	0	0	0.000896057	0.000896057	0	0	8.022e-07	0.00490603	0.000572698	-0.464523	2.57657	102	0	-0.370639	0	Ultra peripheral	Transition Domain_Endodermis_BRZ_4_BL
AT3G18640	AT3G18640	1	1	0	0	0	0.000896057	0.000896057	0	0	8.022e-07	0.00317187	0.000573031	-0.464523	2.57657	103	0	-0.370639	0	Ultra peripheral	Transition Domain_Endodermis_BRZ_4_BL
AT3G53520	UXS1	1	1	0	0	0	0.000896057	0.000896057	0	0	8.022e-07	0.00346393	0.000572771	-0.464523	2.57657	104	0	-0.370639	0	Ultra peripheral	Transition Domain_Endodermis_BRZ_4_BL
AT1G55520	TBP2	1	1	0	0	0	0.000896057	0.000896057	0	0	8.022e-07	0.00346298	0.000572771	-0.464523	2.57657	105	0	-0.370639	0	Ultra peripheral	Transition Domain_Endodermis_BRZ_4_BL
AT5G44070	PCS1	3	3	0	0	0	0.00268817	0.00268817	0	0	8.022e-07	0.00959765	0.000574125	-0.464523	2.57657	1	0	-0.307433	0	Ultra peripheral	Transition Domain_Endodermis_BRZ_4_BL
AT2G04400	IGPS	1	1	0	0	0	0.000896057	0.000896057	0	0	8.022e-07	0.00344261	0.000572768	-0.464523	2.57657	106	0	-0.370639	0	Ultra peripheral	Transition Domain_Endodermis_BRZ_4_BL
AT2G28520	VHA-A1	1	1	0	0	0	0.000896057	0.000896057	0	0	8.022e-07	0.000903468	0.000575204	-0.464523	2.57657	107	0	-0.370639	0	Ultra peripheral	Transition Domain_Endodermis_BRZ_4_BL
AT5G54590	CRLK1	2	2	0	0	0	0.00179211	0.00179211	0	0	8.022e-07	0.00748888	0.000573302	-0.464523	2.57657	1	0	-0.339036	0	Ultra peripheral	Transition Domain_Endodermis_BRZ_4_BL
AT3G54920	PMR6	2	2	0	0	0	0.00179211	0.00179211	0	0	8.022e-07	0.0061925	0.000573401	-0.464523	2.57657	1	0	-0.339036	0	Ultra peripheral	Transition Domain_Endodermis_BRZ_4_BL
AT5G05880	UGT76C4	2	2	0	0	0	0.00179211	0.00179211	0	0	8.022e-07	0.00607988	0.000573387	-0.464523	2.57657	1	0	-0.339036	0	Ultra peripheral	Transition Domain_Endodermis_BRZ_4_BL
AT2G22500	PUMP5	1	1	0	0	0	0.000896057	0.000896057	0	0	8.022e-07	0.00340973	0.000572764	-0.464523	2.57657	108	0	-0.370639	0	Ultra peripheral	Transition Domain_Endodermis_BRZ_4_BL
AT4G08950	EXO	1	1	0	0	0	0.000896057	0.000896057	0	0	8.022e-07	0.00340013	0.000572762	-0.464523	2.57657	109	0	-0.370639	0	Ultra peripheral	Transition Domain_Endodermis_BRZ_4_BL
AT4G30940	AT4G30940	3	3	0	0	0	0.00268817	0.00268817	0	0	8.022e-07	0.0108729	0.000574128	-0.464523	2.57657	1	0	-0.307433	0	Ultra peripheral	Transition Domain_Endodermis_BRZ_4_BL
AT5G53420	AT5G53420	1	1	0	0	0	0.000896057	0.000896057	0	0	8.022e-07	0.0047746	0.000572687	-0.464523	2.57657	110	0	-0.370639	0	Ultra peripheral	Transition Domain_Endodermis_BRZ_4_BL
AT1G01620	PIP1-3	1	1	0	0	0	0.000896057	0.000896057	0	0	8.022e-07	0.00338135	0.00057276	-0.464523	2.57657	111	0	-0.370639	0	Ultra peripheral	Transition Domain_Endodermis_BRZ_4_BL
AT4G23740	AT4G23740	1	1	0	0	0	0.000896057	0.000896057	0	0	8.022e-07	0.00475206	0.000572685	-0.464523	2.57657	112	0	-0.370639	0	Ultra peripheral	Transition Domain_Endodermis_BRZ_4_BL
AT5G54170	AT5G54170	1	1	0	0	0	0.000896057	0.000896057	0	0	8.022e-07	0.00337397	0.000572758	-0.464523	2.57657	113	0	-0.370639	0	Ultra peripheral	Transition Domain_Endodermis_BRZ_4_BL
AT1G03457	AT1G03457	2	2	0	0	0	0.00179211	0.00179211	0	0	8.022e-07	0.00574521	0.00057362	-0.464523	2.57657	1	0	-0.339036	0	Ultra peripheral	Transition Domain_Endodermis_BRZ_4_BL
AT1G07400	HSP17.8	1	1	0	0	0	0.000896057	0.000896057	0	0	8.022e-07	0.00336848	0.000572758	-0.464523	2.57657	114	0	-0.370639	0	Ultra peripheral	Transition Domain_Endodermis_BRZ_4_BL
AT5G03740	HDT3	1	1	0	0	0	0.000896057	0.000896057	0	0	8.022e-07	0.00308067	0.00057301	-0.464523	2.57657	115	0	-0.370639	0	Ultra peripheral	Transition Domain_Endodermis_BRZ_4_BL
AT4G25670	AT4G25670	2	2	0	0	0	0.00179211	0.00179211	0	0	8.022e-07	0.00602267	0.000573366	-0.464523	2.57657	1	0	-0.339036	0	Ultra peripheral	Transition Domain_Endodermis_BRZ_4_BL
AT4G35600	CONNEXIN 32	1	1	0	0	0	0.000896057	0.000896057	0	0	8.022e-07	0.00275236	0.000572907	-0.464523	2.57657	116	0	-0.370639	0	Ultra peripheral	Transition Domain_Endodermis_BRZ_4_BL
AT1G22220	AT1G22220	2	2	0	0	0	0.00179211	0.00179211	0	0	8.022e-07	0.00597769	0.000573368	-0.464523	2.57657	1	0	-0.339036	0	Ultra peripheral	Transition Domain_Endodermis_BRZ_4_BL
AT3G48100	ARR5	1	1	0	0	0	0.000896057	0.000896057	0	0	8.022e-07	0.00334769	0.000572755	-0.464523	2.57657	117	0	-0.370639	0	Ultra peripheral	Transition Domain_Endodermis_BRZ_4_BL
AT5G03160	P58IPK	1	1	0	0	0	0.000896057	0.000896057	0	0	8.022e-07	0.00273591	0.000572903	-0.464523	2.57657	118	0	-0.370639	0	Ultra peripheral	Transition Domain_Endodermis_BRZ_4_BL
AT4G26570	ATCBL3	1	1	0	0	0	0.000896057	0.000896057	0	0	8.022e-07	0.00333171	0.000572752	-0.464523	2.57657	119	0	-0.370639	0	Ultra peripheral	Transition Domain_Endodermis_BRZ_4_BL
AT2G17120	LYM2	1	1	0	0	0	0.000896057	0.000896057	0	0	8.022e-07	0.00332351	0.000572751	-0.464523	2.57657	120	0	-0.370639	0	Ultra peripheral	Transition Domain_Endodermis_BRZ_4_BL
AT4G36195	AT4G36195	1	1	0	0	0	0.000896057	0.000896057	0	0	8.022e-07	0.00220514	0.000573448	-0.464523	2.57657	121	2	-1.28403	0	Ultra peripheral	Transition Domain_Endodermis_BRZ_4_BL
AT1G76900	TULP1	1	1	0	0	0	0.000896057	0.000896057	0	0	8.022e-07	0.00271623	0.000572898	-0.464523	2.57657	122	0	-0.370639	0	Ultra peripheral	Transition Domain_Endodermis_BRZ_4_BL
AT1G32360	AT1G32360	1	1	0	0	0	0.000896057	0.000896057	0	0	8.022e-07	0.00330668	0.000572749	-0.464523	2.57657	123	0	-0.370639	0	Ultra peripheral	Transition Domain_Endodermis_BRZ_4_BL
AT2G39870	AT2G39870	1	1	0	0	0	0.000896057	0.000896057	0	0	8.022e-07	0.00270472	0.000572896	-0.464523	2.57657	124	0	-0.370639	0	Ultra peripheral	Transition Domain_Endodermis_BRZ_4_BL
AT2G43820	UGT74F2	1	1	0	0	0	0.000896057	0.000896057	0	0	8.022e-07	0.00269292	0.000572893	-0.464523	2.57657	125	0	-0.370639	0	Ultra peripheral	Transition Domain_Endodermis_BRZ_4_BL
AT5G16680	AT5G16680	1	1	0	0	0	0.000896057	0.000896057	0	0	8.022e-07	0.0046182	0.000572674	-0.464523	2.57657	126	0	-0.370639	0	Ultra peripheral	Transition Domain_Endodermis_BRZ_4_BL
AT2G31400	GUN1	1	1	0	0	0	0.000896057	0.000896057	0	0	8.022e-07	0.00461054	0.000572673	-0.464523	2.57657	127	0	-0.370639	0	Ultra peripheral	Transition Domain_Endodermis_BRZ_4_BL
AT5G67420	LBD37	1	1	0	0	0	0.000896057	0.000896057	0	0	8.022e-07	0.00326531	0.000572743	-0.464523	2.57657	128	0	-0.370639	0	Ultra peripheral	Transition Domain_Endodermis_BRZ_4_BL
AT5G66410	PLP3B	1	1	0	0	0	0.000896057	0.000896057	0	0	8.022e-07	0.00325434	0.000572741	-0.464523	2.57657	129	0	-0.370639	0	Ultra peripheral	Transition Domain_Endodermis_BRZ_4_BL
AT3G14230	RAP2-2	1	1	0	0	0	0.000896057	0.000896057	0	0	8.022e-07	0.00325337	0.000572741	-0.464523	2.57657	130	0	-0.370639	0	Ultra peripheral	Transition Domain_Endodermis_BRZ_4_BL
AT4G21740	AT4G21740	1	1	0	0	0	0.000896057	0.000896057	0	0	8.022e-07	0.00324711	0.00057274	-0.464523	2.57657	131	0	-0.370639	0	Ultra peripheral	Transition Domain_Endodermis_BRZ_4_BL
AT2G38130	MAK3	1	1	0	0	0	0.000896057	0.000896057	0	0	8.022e-07	0.00456019	0.000572669	-0.464523	2.57657	132	0	-0.370639	0	Ultra peripheral	Transition Domain_Endodermis_BRZ_4_BL
AT3G55210	anac063	1	1	0	0	0	0.000896057	0.000896057	0	0	8.022e-07	0.00455271	0.000572668	-0.464523	2.57657	133	0	-0.370639	0	Ultra peripheral	Transition Domain_Endodermis_BRZ_4_BL
AT2G21240	BPC4	1	1	0	0	0	0.000896057	0.000896057	0	0	8.022e-07	0.00323242	0.000572738	-0.464523	2.57657	134	0	-0.370639	0	Ultra peripheral	Transition Domain_Endodermis_BRZ_4_BL
AT2G40830	RHC1A	1	1	0	0	0	0.000896057	0.000896057	0	0	8.022e-07	0.00454947	0.000572668	-0.464523	2.57657	135	0	-0.370639	0	Ultra peripheral	Transition Domain_Endodermis_BRZ_4_BL
AT5G42270	FTSH5	1	1	0	0	0	0.000896057	0.000896057	0	0	8.022e-07	0.00318491	0.000572926	-0.464523	2.57657	136	0	-0.370639	0	Ultra peripheral	Transition Domain_Endodermis_BRZ_4_BL
AT3G15500	NAC055	229	56	173	0.076649	0.0879355	0.149283	0.0365059	0.112777	28425	7.96405e-07	0.693446	0.00111215	-0.217945	2.97441	22	3	5.12098	0.582107	Connector Hub	Distal Lateral Root Cap_BRZ
AT4G10350	BRN2	217	68	149	0.0847841	0.108266	0.14146	0.0443286	0.0971317	15403	7.96405e-07	1	0.0012936	-0.217945	2.97441	15	1	4.50005	0.654298	Connector Hub	Distal Lateral Root Cap_BRZ
AT5G48560	BHLH78	180	29	151	0.0988206	0.112169	0.11734	0.0189048	0.0984355	16891	7.96406e-07	0.729751	0.000578699	-0.217945	2.97441	7	3	3.20792	0.627289	Connector Hub	Distal Lateral Root Cap_BRZ
AT4G18450	ERF091	95	16	79	0.0765957	0.0930528	0.0619296	0.0104302	0.0514993	3298	7.96404e-07	0.338038	0.000616865	-0.217945	2.97441	23	3	1.10354	0.637996	Connector	Distal Lateral Root Cap_BRZ
AT2G46680	ATHB-7	109	2	107	0.0552158	0.0524442	0.0710561	0.00130378	0.0697523	2545	7.96405e-07	0.295484	0.000431244	-0.217945	2.97441	24	3	2.20356	0.563272	Peripheral	Distal Lateral Root Cap_BRZ
AT5G03510	AT5G03510	100	58	42	0.138788	0.180729	0.065189	0.0378096	0.0273794	4725	7.96403e-07	0.470364	0.00120138	-0.217945	2.97441	21	3	1.62964	0.590379	Peripheral	Distal Lateral Root Cap_BRZ
AT5G45580	PHL11	151	11	140	0.0717881	0.0819634	0.0984355	0.0071708	0.0912647	11952	7.96405e-07	0.566547	0.000475534	-0.217945	2.97441	10	3	2.68182	0.625202	Connector Hub	Distal Lateral Root Cap_BRZ
AT3G50260	ERF011	226	42	184	0.0659194	0.0817941	0.147327	0.0273794	0.119948	37756	7.96406e-07	0.742357	0.000983213	-0.217945	2.97441	7	3	4.2601	0.630023	Connector Hub	Distal Lateral Root Cap_BRZ
AT4G34410	ERF109	108	34	74	0.0996885	0.119026	0.0704042	0.0221643	0.0482399	9390	7.96405e-07	0.364113	0.00106511	-0.217945	2.97441	4	3	1.58181	0.620982	Connector	Distal Lateral Root Cap_BRZ
AT5G67300	MYB44	126	7	119	0.0784762	0.0793447	0.0821382	0.00456323	0.077575	5939	7.96406e-07	0.34911	0.000461656	-0.217945	2.97441	10	3	2.06008	0.632674	Connector	Distal Lateral Root Cap_BRZ
AT1G62300	WRKY6	121	36	85	0.125207	0.185514	0.0788787	0.0234681	0.0554107	5653	7.96405e-07	0.429314	0.000787157	-0.217945	2.97441	6	3	2.49052	0.509088	Peripheral	Distal Lateral Root Cap_BRZ
AT1G28470	NAC010	227	32	195	0.0675217	0.0856338	0.147979	0.0208605	0.127119	11415	7.96406e-07	0.827735	0.000792397	-0.217945	2.97441	11	3	5.12098	0.582025	Connector Hub	Distal Lateral Root Cap_BRZ
AT3G25730	ARF14	62	20	42	0.101534	0.118182	0.0404172	0.0130378	0.0273794	4070	7.96402e-07	0.183492	0.000609005	-0.217945	2.97441	15	2	0.706221	0.6767	Connector	Distal Lateral Root Cap_BRZ
AT1G27730	ZAT10	147	35	112	0.0799553	0.105242	0.0958279	0.0228162	0.0730117	16982	7.96405e-07	0.491424	0.00112185	-0.217945	2.97441	8	3	2.634	0.598451	Connector Hub	Distal Lateral Root Cap_BRZ
AT1G17310	AT1G17310	97	73	24	0.102663	0.145071	0.0632334	0.047588	0.0156454	8984	7.96403e-07	0.392838	0.0015887	-0.217945	2.97441	16	3	1.1992	0.62435	Connector	Distal Lateral Root Cap_BRZ
AT3G04060	anac046	188	51	137	0.10132	0.127108	0.122555	0.0332464	0.089309	16625	7.96405e-07	0.708892	0.000968296	-0.217945	2.97441	15	3	3.01661	0.646989	Connector Hub	Distal Lateral Root Cap_BRZ
AT1G25550	HHO3	117	3	114	0.059387	0.0622808	0.0762712	0.00195567	0.0743155	4418	7.96406e-07	0.235613	0.000431921	-0.217945	2.97441	18	3	2.34704	0.580113	Peripheral	Distal Lateral Root Cap_BRZ
AT1G10480	ZFP5	54	2	52	0.0747729	0.0747321	0.0352021	0.00130378	0.0338983	251	7.97377e-07	0.244778	0.000433827	-0.217945	2.97441	12	1	0.970523	0.571331	Peripheral	Distal Lateral Root Cap_BRZ
AT1G33280	BRN1	206	81	125	0.0907412	0.122229	0.134289	0.0528031	0.0814863	21741	7.96405e-07	0.804384	0.00217872	-0.217945	2.97441	21	1	4.50005	0.6354	Connector Hub	Distal Lateral Root Cap_BRZ
AT5G15130	WRKY72	89	7	82	0.107763	0.133032	0.0580183	0.00456323	0.053455	3225	7.96405e-07	0.287594	0.000475198	-0.217945	2.97441	25	3	1.86877	0.48053	Peripheral	Distal Lateral Root Cap_BRZ
AT5G62000	ARF2	35	0	35	0.0302521	0.0332894	0.0228162	0	0.0228162	0	7.98355e-07	0.117052	0.000423507	-0.217945	2.97441	26	2	0.0579401	0.684082	Connector	Distal Lateral Root Cap_BRZ
AT3G18400	anac058	56	0	56	0.0707792	0.0591084	0.0365059	0	0.0365059	0	7.97379e-07	0.262133	0.000423507	-0.217945	2.97441	27	1	1.08817	0.580995	Peripheral	Distal Lateral Root Cap_BRZ
AT3G18990	VRN1	51	0	51	0.0619608	0.0531304	0.0332464	0	0.0332464	0	7.98356e-07	0.208891	0.000423507	-0.217945	2.97441	28	1	0.794046	0.624375	Connector	Distal Lateral Root Cap_BRZ
AT2G01760	ARR14	21	0	21	0.0238095	0.0269662	0.0136897	0	0.0136897	0	7.98351e-07	0.0590923	0.000423507	-0.217945	2.97441	29	0	0.151185	0.734694	Connector	Distal Lateral Root Cap_BRZ
AT4G34590	BZIP11	41	0	41	0.0487805	0.0354574	0.0267275	0	0.0267275	0	7.97379e-07	0.151605	0.000423507	-0.217945	2.97441	30	2	0.625186	0.619869	Peripheral	Distal Lateral Root Cap_BRZ
AT1G29160	DOF1.5	174	26	148	0.0732177	0.0913726	0.113429	0.0169492	0.0964798	12147	7.96405e-07	0.602663	0.0005852	-0.217945	2.97441	11	3	3.68618	0.585934	Connector Hub	Distal Lateral Root Cap_BRZ
AT2G28160	FIT	39	6	33	0.112011	0.087037	0.0254237	0.00391134	0.0215124	1650	7.96402e-07	0.162658	0.00050572	-0.217945	2.97441	31	1	1.02935	0.351085	Peripheral	Distal Lateral Root Cap_BRZ
AT2G18160	BZIP2	101	11	90	0.0962376	0.0954153	0.0658409	0.0071708	0.0586701	8189	7.96406e-07	0.34262	0.000478558	-0.217945	2.97441	10	2	2.00278	0.675237	Connector	Distal Lateral Root Cap_BRZ
AT1G30500	NFYA7	2	0	2	0	0	0.00130378	0	0.00130378	0	4.25239e-07	0.0297486	0.000423507	-0.217945	2.97441	32	1	-0.735416	0.5	Peripheral	Distal Lateral Root Cap_BRZ
AT4G01680	MYB55	138	0	138	0.0619909	0.0666235	0.0899609	0	0.0899609	0	7.98357e-07	0.412707	0.000423507	-0.217945	2.97441	7	2	2.48899	0.666982	Connector	Distal Lateral Root Cap_BRZ
AT3G22830	HSFA6B	178	13	165	0.0438647	0.0585813	0.116037	0.00847458	0.107562	10155	7.96405e-07	0.460941	0.000520664	-0.217945	2.97441	33	2	6.45971	0.614325	Connector Hub	Distal Lateral Root Cap_BRZ
AT5G13080	WRKY75	70	0	70	0.0637681	0.0652569	0.0456323	0	0.0456323	0	7.97379e-07	0.230675	0.000423507	-0.217945	2.97441	34	3	1.05572	0.535918	Peripheral	Distal Lateral Root Cap_BRZ
AT5G62020	HSFB2A	73	0	73	0.0920852	0.0995173	0.047588	0	0.047588	0	7.98357e-07	0.153374	0.000423507	-0.217945	2.97441	35	3	1.58181	0.453368	Peripheral	Distal Lateral Root Cap_BRZ
AT1G19000	AT1G19000	125	14	111	0.0557419	0.0543771	0.0814863	0.00912647	0.0723598	6433	7.96405e-07	0.332305	0.000526789	-0.217945	2.97441	10	2	3.21831	0.663762	Connector Hub	Distal Lateral Root Cap_BRZ
AT1G01720	NAC002	133	6	127	0.0657325	0.0702836	0.0867014	0.00391134	0.0827901	5053	7.96406e-07	0.35428	0.000465019	-0.217945	2.97441	7	3	2.634	0.589349	Connector Hub	Distal Lateral Root Cap_BRZ
AT3G62420	BZIP53	143	30	113	0.0594898	0.0668717	0.0932203	0.0195567	0.0736636	10099	7.96405e-07	0.34126	0.000749548	-0.217945	2.97441	3	2	4.02866	0.632886	Connector Hub	Distal Lateral Root Cap_BRZ
AT5G13180	NAC083	189	29	160	0.065237	0.0801134	0.123207	0.0189048	0.104302	23823	7.96406e-07	0.495656	0.000658152	-0.217945	2.97441	8	3	4.40358	0.530057	Connector Hub	Distal Lateral Root Cap_BRZ
AT5G18270	ANAC087	148	46	102	0.135871	0.159181	0.0964798	0.029987	0.0664928	17065	7.96405e-07	0.536752	0.000808222	-0.217945	2.97441	15	3	2.25138	0.621086	Connector	Distal Lateral Root Cap_BRZ
AT2G26150	HSFA2	56	2	54	0.0467532	0.0611659	0.0365059	0.00130378	0.0352021	1245	7.96404e-07	0.105259	0.000444544	-0.217945	2.97441	36	3	0.529622	0.600137	Peripheral	Distal Lateral Root Cap_BRZ
AT2G33710	AT2G33710	158	24	134	0.109087	0.12398	0.102999	0.0156454	0.0873533	16278	7.96406e-07	0.533123	0.0005458	-0.217945	2.97441	7	3	3.44705	0.553398	Connector Hub	Distal Lateral Root Cap_BRZ
AT1G05805	BHLH128	25	0	25	0.0166667	0.0123908	0.0162973	0	0.0162973	0	7.99334e-07	0.0461605	0.000423507	-0.217945	2.97441	37	2	0.382081	0.5536	Peripheral	Distal Lateral Root Cap_BRZ
AT2G30340	LBD13	111	44	67	0.0910729	0.107348	0.0723598	0.0286832	0.0436767	10291	7.96403e-07	0.254566	0.000873481	-0.217945	2.97441	38	2	3.05624	0.65775	Connector Hub	Distal Lateral Root Cap_BRZ
AT1G71520	ERF020	160	71	89	0.0923742	0.139035	0.104302	0.0462842	0.0580183	19730	7.96405e-07	0.458859	0.00138218	-0.217945	2.97441	9	3	3.59053	0.54331	Connector Hub	Distal Lateral Root Cap_BRZ
AT5G08130	BIM1	108	20	88	0.073901	0.0894231	0.0704042	0.0130378	0.0573664	8884	7.96405e-07	0.250763	0.000583884	-0.217945	2.97441	39	2	3.38038	0.627404	Connector Hub	Distal Lateral Root Cap_BRZ
AT5G45050	RRS1B	35	0	35	0.0470588	0.0420733	0.0228162	0	0.0228162	0	7.97378e-07	0.124725	0.000423507	-0.217945	2.97441	40	1	0.146966	0.623673	Connector	Distal Lateral Root Cap_BRZ
AT1G68150	WRKY9	97	8	89	0.0528351	0.0501848	0.0632334	0.00521512	0.0580183	6113	7.96404e-07	0.331979	0.00050795	-0.217945	2.97441	41	1	2.02938	0.634766	Connector	Distal Lateral Root Cap_BRZ
AT4G06746	RAP2-9	16	0	16	0.0416667	0.0353678	0.0104302	0	0.0104302	0	7.97377e-07	0.0561083	0.000423507	-0.217945	2.97441	42	3	-0.426912	0.507812	Peripheral	Distal Lateral Root Cap_BRZ
AT1G74840	AT1G74840	158	53	105	0.0902201	0.107004	0.102999	0.0345502	0.0684485	18896	7.96405e-07	0.452471	0.00105618	-0.217945	2.97441	4	2	3.78555	0.668023	Connector Hub	Distal Lateral Root Cap_BRZ
AT1G49480	REM19	35	0	35	0.00840336	0.0059002	0.0228162	0	0.0228162	0	7.97378e-07	0.141769	0.000423507	-0.217945	2.97441	43	1	0.970523	0.254694	Peripheral	Distal Lateral Root Cap_BRZ
AT1G26960	ATHB-23	174	0	174	0.0172082	0.016193	0.113429	0	0.113429	0	8.10273e-07	0.382056	0.000423507	-0.217945	2.97441	44	2	5.24419	0.665081	Connector Hub	Distal Lateral Root Cap_BRZ
AT1G51140	BHLH122	49	0	49	0.0408163	0.0415531	0.0319426	0	0.0319426	0	7.98356e-07	0.119132	0.000423507	-0.217945	2.97441	45	2	0.382081	0.677218	Connector	Distal Lateral Root Cap_BRZ
AT1G43160	RAP2-6	125	13	112	0.0672258	0.0849211	0.0814863	0.00847458	0.0730117	5744	7.96405e-07	0.310107	0.000566915	-0.217945	2.97441	46	2	3.86659	0.649956	Connector Hub	Distal Lateral Root Cap_BRZ
AT1G33240	AT-GTL1	135	0	135	0.0490879	0.0512741	0.0880052	0	0.0880052	0	8.04271e-07	0.360462	0.000423507	-0.217945	2.97441	47	2	4.1097	0.655693	Connector Hub	Distal Lateral Root Cap_BRZ
AT1G64530	NLP6	41	0	41	0.0158537	0.0172995	0.0267275	0	0.0267275	0	7.97377e-07	0.120154	0.000423507	-0.217945	2.97441	48	1	0.205791	0.637716	Connector	Distal Lateral Root Cap_BRZ
AT3G15210	ERF4	96	10	86	0.110088	0.137691	0.0625815	0.0065189	0.0560626	3182	7.96406e-07	0.288374	0.000499085	-0.217945	2.97441	4	3	1.48616	0.596546	Peripheral	Distal Lateral Root Cap_BRZ
AT2G23320	WRKY15	105	4	101	0.0441392	0.0417423	0.0684485	0.00260756	0.0658409	2418	7.96405e-07	0.296608	0.000448092	-0.217945	2.97441	49	3	1.62964	0.61557	Peripheral	Distal Lateral Root Cap_BRZ
AT3G50060	MYB77	106	5	101	0.102606	0.11316	0.0691004	0.00325945	0.0658409	2410	7.96406e-07	0.327815	0.000444079	-0.217945	2.97441	7	3	1.53398	0.633691	Connector	Distal Lateral Root Cap_BRZ
AT5G08790	NAC081	71	27	44	0.155332	0.197928	0.0462842	0.017601	0.0286832	3421	7.96403e-07	0.195778	0.000726449	-0.217945	2.97441	6	2	1.27347	0.61981	Peripheral	Distal Lateral Root Cap_BRZ
AT5G65210	TGA1	76	0	76	0.0877193	0.0922392	0.0495437	0	0.0495437	0	7.97379e-07	0.257999	0.000423507	-0.217945	2.97441	50	1	1.08817	0.627078	Connector	Distal Lateral Root Cap_BRZ
AT2G34830	WRKY35	60	0	60	0.0542373	0.0524355	0.0391134	0	0.0391134	0	7.97379e-07	0.194723	0.000423507	-0.217945	2.97441	51	1	1.02935	0.638333	Connector	Distal Lateral Root Cap_BRZ
AT1G80840	WRKY40	211	83	128	0.0770481	0.0975449	0.137549	0.0541069	0.083442	28458	7.96406e-07	0.506295	0.00214211	-0.217945	2.97441	4	3	3.44705	0.65535	Connector Hub	Distal Lateral Root Cap_BRZ
AT2G38090	AT2G38090	31	0	31	0.00215054	0.00204258	0.0202086	0	0.0202086	0	7.97373e-07	0.0625926	0.000423507	-0.217945	2.97441	52	2	0.301045	0.620187	Connector	Distal Lateral Root Cap_BRZ
AT2G22540	SVP	24	0	24	0.0253623	0.0294472	0.0156454	0	0.0156454	0	7.97378e-07	0.0818664	0.000423507	-0.217945	2.97441	53	1	0.146966	0.496528	Peripheral	Distal Lateral Root Cap_BRZ
AT4G39780	ERF060	68	2	66	0.0605795	0.0646677	0.0443286	0.00130378	0.0430248	327	7.96404e-07	0.16441	0.000431304	-0.217945	2.97441	2	3	1.48616	0.416128	Peripheral	Distal Lateral Root Cap_BRZ
AT1G69810	WRKY36	107	16	91	0.0911656	0.100395	0.0697523	0.0104302	0.059322	2859	7.96405e-07	0.298206	0.000501503	-0.217945	2.97441	7	3	1.67746	0.610431	Peripheral	Distal Lateral Root Cap_BRZ
AT1G79580	SMB	80	11	69	0.0838608	0.0831225	0.0521512	0.0071708	0.0449804	5890	7.96404e-07	0.195745	0.000503187	-0.217945	2.97441	17	1	1.97056	0.551282	Peripheral	Distal Lateral Root Cap_BRZ
AT4G25410	BHLH126	13	0	13	0	0	0.00847458	0	0.00847458	0	4.28314e-07	0.0495344	0.000423507	-0.217945	2.97441	54	1	-0.0883359	0.142012	Peripheral	Distal Lateral Root Cap_BRZ
AT2G45050	GATA2	52	0	52	0.0361991	0.0340274	0.0338983	0	0.0338983	0	7.98355e-07	0.151163	0.000423507	-0.217945	2.97441	55	1	1.08817	0.528846	Peripheral	Distal Lateral Root Cap_BRZ
AT2G30250	WRKY25	128	10	118	0.070497	0.078122	0.083442	0.0065189	0.0769231	6941	7.96405e-07	0.313826	0.000543202	-0.217945	2.97441	56	3	2.39486	0.588406	Peripheral	Distal Lateral Root Cap_BRZ
AT5G04340	ZAT6	53	37	16	0.149492	0.183807	0.0345502	0.0241199	0.0104302	4353	7.96403e-07	0.116087	0.000711592	-0.217945	2.97441	57	3	0.960062	0.386774	Peripheral	Distal Lateral Root Cap_BRZ
AT3G47710	PRE4	32	8	24	0.185484	0.199414	0.0208605	0.00521512	0.0156454	460	7.96399e-07	0.189157	0.000468083	-0.217945	2.97441	13	1	0.558744	0.414152	Peripheral	Distal Lateral Root Cap_BRZ
AT2G40470	LBD15	50	16	34	0.134694	0.133926	0.0325945	0.0104302	0.0221643	3301	7.96403e-07	0.111858	0.000573577	-0.217945	2.97441	58	2	1.67864	0.5384	Peripheral	Distal Lateral Root Cap_BRZ
AT2G30130	LBD12	166	83	83	0.0795181	0.100316	0.108214	0.0541069	0.0541069	18977	7.96405e-07	0.405512	0.00168563	-0.217945	2.97441	16	3	2.634	0.63925	Connector Hub	Distal Lateral Root Cap_BRZ
AT4G37260	MYB73	73	0	73	0.0738204	0.0735473	0.047588	0	0.047588	0	7.9738e-07	0.190651	0.000423507	-0.217945	2.97441	7	2	1.27347	0.661287	Connector	Distal Lateral Root Cap_BRZ
AT4G17460	HAT1	80	8	72	0.0455696	0.0489588	0.0521512	0.00521512	0.0469361	6009	7.96405e-07	0.166516	0.000536993	-0.217945	2.97441	59	2	1.3545	0.63227	Connector	Distal Lateral Root Cap_BRZ
AT2G40620	BZIP18	82	9	73	0.0620295	0.0784535	0.053455	0.00586701	0.047588	2943	7.96405e-07	0.194033	0.000507518	-0.217945	2.97441	17	2	2.40796	0.615286	Peripheral	Distal Lateral Root Cap_BRZ
AT4G31920	ARR10	23	2	21	0.114625	0.106924	0.0149935	0.00130378	0.0136897	572	7.96402e-07	0.0674096	0.00042857	-0.217945	2.97441	13	2	0.138975	0.536862	Peripheral	Distal Lateral Root Cap_BRZ
AT3G61890	ATHB-12	83	2	81	0.0520129	0.0532174	0.0541069	0.00130378	0.0528031	190	7.96404e-07	0.202732	0.000430687	-0.217945	2.97441	7	3	0.960062	0.635039	Connector	Distal Lateral Root Cap_BRZ
AT5G10510	AIL6	18	0	18	0.0915033	0.0757874	0.011734	0	0.011734	0	7.97377e-07	0.07874	0.000423507	-0.217945	2.97441	60	1	0.029315	0.37037	Peripheral	Distal Lateral Root Cap_BRZ
AT3G48160	E2FE	10	0	10	0	0	0.0065189	0	0.0065189	0	4.27471e-07	0.0328982	0.000423507	-0.217945	2.97441	61	1	-0.500114	0.58	Peripheral	Distal Lateral Root Cap_BRZ
AT3G05860	AT3G05860	11	0	11	0	0	0.0071708	0	0.0071708	0	4.27752e-07	0.06951	0.000423507	-0.217945	2.97441	62	1	-0.264812	0.297521	Peripheral	Distal Lateral Root Cap_BRZ
AT5G47230	ERF5	75	11	64	0.0807207	0.0889989	0.0488918	0.0071708	0.041721	4242	7.96404e-07	0.166164	0.000490172	-0.217945	2.97441	63	3	1.24702	0.538194	Peripheral	Distal Lateral Root Cap_BRZ
AT3G07340	BHLH62	135	4	131	0.0484245	0.0449279	0.0880052	0.00260756	0.0853977	6556	7.96406e-07	0.291419	0.000629709	-0.217945	2.97441	7	2	2.7321	0.671865	Connector Hub	Distal Lateral Root Cap_BRZ
AT4G32730	PC-MYB1	49	1	48	0.042517	0.0403598	0.0319426	0.00065189	0.0312907	74	7.98356e-07	0.143623	0.000432125	-0.217945	2.97441	64	1	0.794046	0.60808	Peripheral	Distal Lateral Root Cap_BRZ
AT3G11440	ATMYB65	27	0	27	0.0512821	0.0526715	0.017601	0	0.017601	0	7.97378e-07	0.0874719	0.000423507	-0.217945	2.97441	65	1	-0.0295105	0.644719	Connector	Distal Lateral Root Cap_BRZ
AT1G36060	ERF055	115	59	56	0.108467	0.133302	0.0749674	0.0384615	0.0365059	12706	7.96405e-07	0.313801	0.00136815	-0.217945	2.97441	9	3	2.20356	0.564793	Peripheral	Distal Lateral Root Cap_BRZ
AT4G17490	ERF6	142	54	88	0.113176	0.171734	0.0925684	0.0352021	0.0573664	12794	7.96405e-07	0.457625	0.00103862	-0.217945	2.97441	9	3	3.01661	0.551077	Connector Hub	Distal Lateral Root Cap_BRZ
AT3G10480	ANAC050	73	2	71	0.0555556	0.0637978	0.047588	0.00130378	0.0462842	990	7.96404e-07	0.218909	0.000441247	-0.217945	2.97441	66	0	0.509253	0.677469	Connector	Distal Lateral Root Cap_BRZ
AT3G61150	HDG1	10	0	10	0	0	0.0065189	0	0.0065189	0	4.27471e-07	0.0480172	0.000423507	-0.217945	2.97441	67	1	-0.264812	0.18	Peripheral	Distal Lateral Root Cap_BRZ
AT3G10500	NAC053	57	2	55	0.0714286	0.0821021	0.0371578	0.00130378	0.035854	116	7.96404e-07	0.174399	0.000431227	-0.217945	2.97441	19	1	0.735221	0.617985	Peripheral	Distal Lateral Root Cap_BRZ
AT5G02030	BLH9	51	0	51	0.0360784	0.0315031	0.0332464	0	0.0332464	0	7.99335e-07	0.13076	0.000423507	-0.217945	2.97441	68	1	0.852872	0.596694	Peripheral	Distal Lateral Root Cap_BRZ
AT5G24930	COL4	3	0	3	0	0	0.00195567	0	0.00195567	0	4.25517e-07	0.029409	0.000423507	-0.217945	2.97441	69	1	-0.617765	0	Ultra peripheral	Distal Lateral Root Cap_BRZ
AT1G26260	BHLH76	18	0	18	0.0522876	0.0409597	0.011734	0	0.011734	0	7.97378e-07	0.0577736	0.000423507	-0.217945	2.97441	70	1	0.146966	0.197531	Peripheral	Distal Lateral Root Cap_BRZ
AT2G37060	NFYB8	4	0	4	0.5	0.403407	0.00260756	0	0.00260756	0	7.97377e-07	0.0338656	0.000423507	-0.217945	2.97441	71	1	-0.55894	0	Ultra peripheral	Distal Lateral Root Cap_BRZ
AT2G22430	ATHB-6	137	29	108	0.0703091	0.0868568	0.089309	0.0189048	0.0704042	12971	7.96405e-07	0.343034	0.000679246	-0.217945	2.97441	72	3	2.68182	0.582367	Connector Hub	Distal Lateral Root Cap_BRZ
AT5G63790	ANAC102	77	8	69	0.101504	0.148929	0.0501956	0.00521512	0.0449804	3009	7.96405e-07	0.201915	0.000483982	-0.217945	2.97441	8	3	1.15137	0.54394	Peripheral	Distal Lateral Root Cap_BRZ
AT2G24570	WRKY17	116	31	85	0.107946	0.137335	0.0756193	0.0202086	0.0554107	11770	7.96405e-07	0.385318	0.000701675	-0.217945	2.97441	73	3	2.29921	0.54928	Peripheral	Distal Lateral Root Cap_BRZ
AT5G59820	ZAT12	66	41	25	0.105828	0.169526	0.0430248	0.0267275	0.0162973	8559	7.96404e-07	0.171202	0.000962352	-0.217945	2.97441	74	3	1.10354	0.437574	Peripheral	Distal Lateral Root Cap_BRZ
AT1G21340	DOF1.2	139	33	106	0.0773642	0.0948352	0.0906128	0.0215124	0.0691004	11875	7.96406e-07	0.361234	0.0015194	-0.217945	2.97441	75	1	2.44116	0.669226	Connector	Distal Lateral Root Cap_BRZ
AT3G29035	NAC59	47	21	26	0.0915819	0.101428	0.0306389	0.0136897	0.0169492	4551	7.96402e-07	0.0796171	0.000704703	-0.217945	2.97441	76	3	0.433968	0.563151	Peripheral	Distal Lateral Root Cap_BRZ
AT5G10030	TGA4	68	0	68	0.0680421	0.0647517	0.0443286	0	0.0443286	0	7.98357e-07	0.178035	0.000423507	-0.217945	2.97441	77	3	0.864409	0.605969	Peripheral	Distal Lateral Root Cap_BRZ
AT1G53910	RAP2-12	125	31	94	0.0833548	0.10013	0.0814863	0.0202086	0.0612777	5840	7.96405e-07	0.348393	0.000962601	-0.217945	2.97441	4	2	2.48899	0.649974	Connector	Distal Lateral Root Cap_BRZ
AT1G30650	WRKY14	58	0	58	0.0272232	0.0251536	0.0378096	0	0.0378096	0	7.98356e-07	0.160203	0.000423507	-0.217945	2.97441	78	1	0.970523	0.622473	Connector	Distal Lateral Root Cap_BRZ
AT3G16350	AT3G16350	15	0	15	0	0	0.00977836	0	0.00977836	0	4.32006e-07	0.039321	0.000423507	-0.217945	2.97441	79	1	-0.382463	0.56	Peripheral	Distal Lateral Root Cap_BRZ
AT1G06850	AtbZIP52	70	0	70	0.0559006	0.0557248	0.0456323	0	0.0456323	0	8.01303e-07	0.172041	0.000423507	-0.217945	2.97441	80	1	0.970523	0.668163	Connector	Distal Lateral Root Cap_BRZ
AT3G62340	WRKY68	32	0	32	0.0262097	0.0220544	0.0208605	0	0.0208605	0	7.97378e-07	0.124715	0.000423507	-0.217945	2.97441	81	1	0.382268	0.507812	Peripheral	Distal Lateral Root Cap_BRZ
AT3G49690	RAX3	32	0	32	0.0745968	0.0751248	0.0208605	0	0.0208605	0	7.97378e-07	0.0938355	0.000423507	-0.217945	2.97441	82	1	0.205791	0.589844	Peripheral	Distal Lateral Root Cap_BRZ
AT3G20770	EIN3	56	8	48	0.105195	0.106051	0.0365059	0.00521512	0.0312907	2560	7.96404e-07	0.143781	0.000474328	-0.217945	2.97441	14	3	0.481795	0.61352	Peripheral	Distal Lateral Root Cap_BRZ
AT5G07100	WRKY26	58	0	58	0.0913491	0.0831494	0.0378096	0	0.0378096	0	7.97379e-07	0.141625	0.000423507	-0.217945	2.97441	83	3	0.960062	0.482164	Peripheral	Distal Lateral Root Cap_BRZ
AT5G63260	AT5G63260	72	2	70	0.0516432	0.0484443	0.0469361	0.00130378	0.0456323	2376	7.96404e-07	0.160041	0.000426869	-0.217945	2.97441	84	2	1.84071	0.635417	Connector	Distal Lateral Root Cap_BRZ
AT4G25400	AT4G25400	19	0	19	0.0116959	0.00809361	0.0123859	0	0.0123859	0	7.97375e-07	0.0650713	0.000423507	-0.217945	2.97441	85	1	0.146966	0.265928	Peripheral	Distal Lateral Root Cap_BRZ
AT4G36920	AP2	48	2	46	0.072695	0.0936442	0.0312907	0.00130378	0.029987	884	7.96405e-07	0.103772	0.00042837	-0.217945	2.97441	86	3	0.242662	0.617202	Peripheral	Distal Lateral Root Cap_BRZ
AT4G17500	ERF1A	83	38	45	0.149574	0.259726	0.0541069	0.0247718	0.0293351	5787	7.96405e-07	0.291781	0.000847344	-0.217945	2.97441	9	3	1.48616	0.490869	Peripheral	Distal Lateral Root Cap_BRZ
AT1G69490	NAC029	25	0	25	0.116667	0.129193	0.0162973	0	0.0162973	0	7.97378e-07	0.0853738	0.000423507	-0.217945	2.97441	7	1	-0.147161	0.6368	Connector	Distal Lateral Root Cap_BRZ
AT1G30210	TCP24	18	0	18	0.0457516	0.036185	0.011734	0	0.011734	0	7.97378e-07	0.0738808	0.000423507	-0.217945	2.97441	87	1	-0.264812	0.611111	Peripheral	Distal Lateral Root Cap_BRZ
AT5G39760	ZHD10	50	0	50	0.0253061	0.0214145	0.0325945	0	0.0325945	0	7.97379e-07	0.138464	0.000423507	-0.217945	2.97441	88	2	0.868291	0.6552	Connector	Distal Lateral Root Cap_BRZ
AT3G09735	S1FA3	69	30	39	0.0890878	0.142375	0.0449804	0.0195567	0.0254237	4852	7.96404e-07	0.185635	0.000757728	-0.217945	2.97441	89	2	2.00278	0.605926	Peripheral	Distal Lateral Root Cap_BRZ
AT2G47070	SPL1	63	6	57	0.106503	0.108223	0.0410691	0.00391134	0.0371578	5343	7.96405e-07	0.181794	0.000538652	-0.217945	2.97441	90	1	1.08817	0.628874	Connector	Distal Lateral Root Cap_BRZ
AT1G35460	BHLH80	50	1	49	0.044898	0.0401685	0.0325945	0.00065189	0.0319426	83	7.96403e-07	0.117778	0.000425245	-0.217945	2.97441	91	3	0.577449	0.5432	Peripheral	Distal Lateral Root Cap_BRZ
AT1G22640	MYB3	54	20	34	0.126485	0.145487	0.0352021	0.0130378	0.0221643	3167	7.96404e-07	0.126008	0.000629671	-0.217945	2.97441	92	3	1.10354	0.348879	Peripheral	Distal Lateral Root Cap_BRZ
AT2G23340	ERF008	22	0	22	0.0519481	0.0497543	0.0143416	0	0.0143416	0	7.97378e-07	0.0534295	0.000423507	-0.217945	2.97441	93	3	-0.331259	0.595041	Peripheral	Distal Lateral Root Cap_BRZ
AT1G20980	SPL14	12	0	12	0.0606061	0.054286	0.00782269	0	0.00782269	0	7.98353e-07	0.0471153	0.000423507	-0.217945	2.97441	94	1	-0.441289	0.625	Connector	Distal Lateral Root Cap_BRZ
AT2G38340	DREB2E	77	0	77	0.116541	0.122773	0.0501956	0	0.0501956	0	7.9738e-07	0.230213	0.000423507	-0.217945	2.97441	7	3	1.10354	0.609209	Peripheral	Distal Lateral Root Cap_BRZ
AT3G15510	NAC056	35	0	35	0.0302521	0.0287696	0.0228162	0	0.0228162	0	7.98355e-07	0.0656002	0.000423507	-0.217945	2.97441	95	2	0.544151	0.631837	Connector	Distal Lateral Root Cap_BRZ
AT4G32040	KNAT5	63	0	63	0.015873	0.0159618	0.0410691	0	0.0410691	0	7.97377e-07	0.113211	0.000423507	-0.217945	2.97441	96	2	0.868291	0.658604	Connector	Distal Lateral Root Cap_BRZ
AT1G34180	anac016	23	0	23	0	0	0.0149935	0	0.0149935	0	4.31149e-07	0.120717	0.000423507	-0.217945	2.97441	97	1	0.264617	0.36673	Peripheral	Distal Lateral Root Cap_BRZ
AT3G01220	ATHB-20	70	0	70	0.0716356	0.0687679	0.0456323	0	0.0456323	0	7.98357e-07	0.202702	0.000423507	-0.217945	2.97441	98	1	1.26465	0.62	Peripheral	Distal Lateral Root Cap_BRZ
AT1G06070	AT1G06070	68	9	59	0.0834065	0.0858407	0.0443286	0.00586701	0.0384615	2718	7.96403e-07	0.138715	0.000454911	-0.217945	2.97441	99	3	0.864409	0.595678	Peripheral	Distal Lateral Root Cap_BRZ
AT2G20110	AT2G20110	18	0	18	0.0392157	0.033091	0.011734	0	0.011734	0	7.97378e-07	0.0750036	0.000423507	-0.217945	2.97441	100	1	-0.205987	0.567901	Peripheral	Distal Lateral Root Cap_BRZ
AT5G59430	TRP1	21	0	21	0	0	0.0136897	0	0.0136897	0	4.30579e-07	0.093175	0.000423507	-0.217945	2.97441	101	1	0.205791	0.321995	Peripheral	Distal Lateral Root Cap_BRZ
AT1G77450	NAC032	77	5	72	0.0574163	0.0696819	0.0501956	0.00325945	0.0469361	1828	7.96404e-07	0.154985	0.000439509	-0.217945	2.97441	102	2	2.40796	0.597151	Peripheral	Distal Lateral Root Cap_BRZ
AT4G31800	WRKY18	77	5	72	0.0457963	0.0648681	0.0501956	0.00325945	0.0469361	2074	7.96404e-07	0.195986	0.000502354	-0.217945	2.97441	103	2	1.75968	0.629657	Connector	Distal Lateral Root Cap_BRZ
AT5G22290	NAC089	4	0	4	0	0	0.00260756	0	0.00260756	0	4.25795e-07	0.0364366	0.000423507	-0.217945	2.97441	104	1	-0.55894	0	Ultra peripheral	Distal Lateral Root Cap_BRZ
AT1G66470	BHLH83	9	0	9	0	0	0.00586701	0	0.00586701	0	4.27191e-07	0.0493596	0.000423507	-0.217945	2.97441	105	1	-0.264812	0	Ultra peripheral	Distal Lateral Root Cap_BRZ
AT1G34370	STOP1	70	20	50	0.0927536	0.0938943	0.0456323	0.0130378	0.0325945	5690	7.96402e-07	0.141813	0.000600683	-0.217945	2.97441	14	3	1.1992	0.52594	Peripheral	Distal Lateral Root Cap_BRZ
AT5G64750	ABR1	66	6	60	0.0689977	0.0762195	0.0430248	0.00391134	0.0391134	2947	7.96405e-07	0.157914	0.000495826	-0.217945	2.97441	106	3	0.960062	0.540527	Peripheral	Distal Lateral Root Cap_BRZ
AT2G38470	WRKY33	146	43	103	0.0680208	0.0983502	0.095176	0.0280313	0.0671447	16524	7.96405e-07	0.33028	0.00120608	-0.217945	2.97441	107	3	3.06444	0.516986	Connector Hub	Distal Lateral Root Cap_BRZ
AT4G09460	MYB6	73	1	72	0.0380518	0.0339607	0.047588	0.00065189	0.0469361	25	7.99335e-07	0.132396	0.000424672	-0.217945	2.97441	108	2	2.16485	0.620379	Connector	Distal Lateral Root Cap_BRZ
AT3G48920	AtMYB45	46	0	46	0.0589372	0.0585244	0.029987	0	0.029987	0	7.98356e-07	0.165595	0.000423507	-0.217945	2.97441	109	1	0.852872	0.563327	Peripheral	Distal Lateral Root Cap_BRZ
AT1G29280	WRKY65	70	1	69	0.0600414	0.0575359	0.0456323	0.00065189	0.0449804	111	7.99336e-07	0.191998	0.000426711	-0.217945	2.97441	110	1	1.3823	0.620816	Connector	Distal Lateral Root Cap_BRZ
AT4G00220	LBD30	19	0	19	0.0467836	0.0496298	0.0123859	0	0.0123859	0	7.98355e-07	0.0422951	0.000423507	-0.217945	2.97441	111	3	-0.331259	0.520776	Peripheral	Distal Lateral Root Cap_BRZ
AT4G34000	ABF3	46	0	46	0.0531401	0.0523735	0.029987	0	0.029987	0	7.97379e-07	0.0975423	0.000423507	-0.217945	2.97441	112	1	0.61757	0.594518	Peripheral	Distal Lateral Root Cap_BRZ
AT2G44840	ERF13	25	2	23	0.133333	0.151872	0.0162973	0.00130378	0.0149935	23	7.96404e-07	0.0875155	0.000427588	-0.217945	2.97441	113	2	0.0579401	0.635417	Connector	Distal Lateral Root Cap_BRZ
AT1G13300	HRS1	40	0	40	0.0961538	0.0879714	0.0260756	0	0.0260756	0	7.97379e-07	0.126762	0.000423507	-0.217945	2.97441	114	2	0.463116	0.655	Connector	Distal Lateral Root Cap_BRZ
AT1G22190	RAP2-13	70	31	39	0.113458	0.153098	0.0456323	0.0202086	0.0254237	9310	7.96404e-07	0.13989	0.000815591	-0.217945	2.97441	20	3	1.15137	0.514692	Peripheral	Distal Lateral Root Cap_BRZ
AT2G28200	ZAT5	5	3	2	0.6	0.714375	0.00325945	0.00195567	0.00130378	0	7.96398e-07	0.0244737	0.000430805	-0.217945	2.97441	115	3	-0.713872	0.32	Peripheral	Distal Lateral Root Cap_BRZ
AT2G47520	ERF071	27	0	27	0.0712251	0.06441	0.017601	0	0.017601	0	7.98355e-07	0.0704371	0.000423507	-0.217945	2.97441	116	1	0.029315	0.562414	Peripheral	Distal Lateral Root Cap_BRZ
AT5G67190	ERF010	104	0	104	0.102502	0.114502	0.0677966	0	0.0677966	0	7.9738e-07	0.290197	0.000423507	-0.217945	2.97441	7	3	1.86877	0.596154	Peripheral	Distal Lateral Root Cap_BRZ
AT5G22890	STOP2	27	0	27	0.045584	0.0375199	0.017601	0	0.017601	0	7.97378e-07	0.105937	0.000423507	-0.217945	2.97441	117	1	0.323442	0.469136	Peripheral	Distal Lateral Root Cap_BRZ
AT1G46768	RAP2-1	53	4	49	0.086357	0.109226	0.0345502	0.00260756	0.0319426	1044	7.96404e-07	0.149758	0.000449338	-0.217945	2.97441	2	3	1.00789	0.362168	Peripheral	Distal Lateral Root Cap_BRZ
AT2G38880	NF-YB1	10	0	10	0	0	0.0065189	0	0.0065189	0	4.27471e-07	0.0353421	0.000423507	-0.217945	2.97441	118	1	-0.264812	0.18	Peripheral	Distal Lateral Root Cap_BRZ
AT3G13445	TBP1	72	1	71	0.0719875	0.0762099	0.0469361	0.00065189	0.0462842	63	7.96405e-07	0.1515	0.000425432	-0.217945	2.97441	7	3	1.29485	0.519341	Peripheral	Distal Lateral Root Cap_BRZ
AT2G36010	E2F3	11	0	11	0.0545455	0.0590316	0.0071708	0	0.0071708	0	7.97377e-07	0.0565106	0.000423507	-0.217945	2.97441	119	1	-0.382463	0.512397	Peripheral	Distal Lateral Root Cap_BRZ
AT3G56850	DPBF3	43	0	43	0.0321152	0.0261178	0.0280313	0	0.0280313	0	7.97379e-07	0.115084	0.000423507	-0.217945	2.97441	120	2	0.868291	0.619794	Peripheral	Distal Lateral Root Cap_BRZ
AT2G22770	NAI1	17	0	17	0	0	0.0110821	0	0.0110821	0	4.29443e-07	0.064579	0.000423507	-0.217945	2.97441	121	1	0.0881405	0.207612	Peripheral	Distal Lateral Root Cap_BRZ
AT2G33480	NAC041	41	0	41	0.0585366	0.0557232	0.0267275	0	0.0267275	0	7.98356e-07	0.114176	0.000423507	-0.217945	2.97441	122	3	0.290488	0.547293	Peripheral	Distal Lateral Root Cap_BRZ
AT2G46410	CPC	14	0	14	0.164835	0.150747	0.00912647	0	0.00912647	0	7.97378e-07	0.0715691	0.000423507	-0.217945	2.97441	123	1	-0.0295105	0.132653	Peripheral	Distal Lateral Root Cap_BRZ
AT5G66730	ENY	53	0	53	0.0544267	0.0559352	0.0345502	0	0.0345502	0	7.97379e-07	0.153002	0.000423507	-0.217945	2.97441	124	1	1.08817	0.555358	Peripheral	Distal Lateral Root Cap_BRZ
AT1G18570	MYB51	50	0	50	0.0522449	0.0532287	0.0325945	0	0.0325945	0	7.97379e-07	0.0903739	0.000423507	-0.217945	2.97441	125	3	0.386142	0.6136	Peripheral	Distal Lateral Root Cap_BRZ
AT4G00730	ANL2	44	0	44	0.0317125	0.0374593	0.0286832	0	0.0286832	0	7.97377e-07	0.123088	0.000423507	-0.217945	2.97441	126	1	0.61757	0.606405	Peripheral	Distal Lateral Root Cap_BRZ
AT4G36990	HSFB1	143	9	134	0.0546636	0.0637333	0.0932203	0.00586701	0.0873533	13793	7.96406e-07	0.284238	0.000475611	-0.217945	2.97441	127	2	3.70452	0.645761	Connector Hub	Distal Lateral Root Cap_BRZ
AT1G32870	ANAC13	23	0	23	0.0711462	0.0709721	0.0149935	0	0.0149935	0	7.97377e-07	0.0857569	0.000423507	-0.217945	2.97441	128	1	0.029315	0.544423	Peripheral	Distal Lateral Root Cap_BRZ
AT5G21960	ERF016	14	0	14	0.043956	0.037291	0.00912647	0	0.00912647	0	7.97377e-07	0.0310729	0.000423507	-0.217945	2.97441	129	3	-0.379085	0.357143	Peripheral	Distal Lateral Root Cap_BRZ
AT4G36540	BEE2	36	0	36	0.0539683	0.0431414	0.0234681	0	0.0234681	0	7.97378e-07	0.0815257	0.000423507	-0.217945	2.97441	130	2	0.706221	0.608025	Peripheral	Distal Lateral Root Cap_BRZ
AT5G04410	NAC078	84	0	84	0.0978199	0.10352	0.0547588	0	0.0547588	0	7.9738e-07	0.227885	0.000423507	-0.217945	2.97441	7	3	1.1992	0.608844	Peripheral	Distal Lateral Root Cap_BRZ
AT5G04390	AT5G04390	49	0	49	0.109694	0.111298	0.0319426	0	0.0319426	0	7.98357e-07	0.126633	0.000423507	-0.217945	2.97441	11	3	0.768755	0.435652	Peripheral	Distal Lateral Root Cap_BRZ
AT5G60690	REV	41	0	41	0.0731707	0.0713553	0.0267275	0	0.0267275	0	7.97379e-07	0.107642	0.000423507	-0.217945	2.97441	131	3	0.147008	0.599643	Peripheral	Distal Lateral Root Cap_BRZ
AT1G26590	AT1G26590	2	0	2	0	0	0.00130378	0	0.00130378	0	4.25239e-07	0.0149571	0.000423507	-0.217945	2.97441	132	0	-0.564953	0.5	Peripheral	Distal Lateral Root Cap_BRZ
AT1G52880	NAC018	33	0	33	0.0530303	0.0537371	0.0215124	0	0.0215124	0	7.97378e-07	0.0768609	0.000423507	-0.217945	2.97441	133	3	-0.139952	0.620753	Connector	Distal Lateral Root Cap_BRZ
AT2G40340	DREB2C	78	27	51	0.0732601	0.0903308	0.0508475	0.017601	0.0332464	5734	7.96402e-07	0.162314	0.000764481	-0.217945	2.97441	134	3	1.29485	0.550208	Peripheral	Distal Lateral Root Cap_BRZ
AT1G18330	RVE7	27	0	27	0	0	0.017601	0	0.017601	0	4.32293e-07	0.107731	0.000423507	-0.217945	2.97441	135	1	0.441093	0.37037	Peripheral	Distal Lateral Root Cap_BRZ
AT5G06950	TGA2	11	0	11	0.0181818	0.0122647	0.0071708	0	0.0071708	0	7.97378e-07	0.036104	0.000423507	-0.217945	2.97441	136	1	-0.382463	0.512397	Peripheral	Distal Lateral Root Cap_BRZ
AT3G58710	WRKY69	46	0	46	0.0338164	0.0331385	0.029987	0	0.029987	0	7.98355e-07	0.114418	0.000423507	-0.217945	2.97441	137	1	0.382268	0.670132	Connector	Distal Lateral Root Cap_BRZ
AT3G56400	WRKY70	20	0	20	0.00526316	0.00414997	0.0130378	0	0.0130378	0	7.98351e-07	0.0598408	0.000423507	-0.217945	2.97441	138	1	-0.0295105	0.515	Peripheral	Distal Lateral Root Cap_BRZ
AT5G52020	ERF025	53	0	53	0.0769231	0.0801958	0.0345502	0	0.0345502	0	7.97379e-07	0.126829	0.000423507	-0.217945	2.97441	139	3	0.481795	0.580278	Peripheral	Distal Lateral Root Cap_BRZ
AT5G49450	BZIP1	64	53	11	0.0664683	0.0889336	0.041721	0.0345502	0.0071708	886	4.27752e-07	0.120407	0.00153328	-0.217945	2.97441	140	3	0.577449	0.635742	Connector	Distal Lateral Root Cap_BRZ
AT3G23690	BHLH77	57	0	57	0.047619	0.0535978	0.0371578	0	0.0371578	0	8.00318e-07	0.0940828	0.000423507	-0.217945	2.97441	141	2	1.43554	0.635272	Connector	Distal Lateral Root Cap_BRZ
AT4G38170	FRS9	15	0	15	0	0	0.00977836	0	0.00977836	0	7.97375e-07	0.044117	0.000423507	-0.217945	2.97441	142	1	-0.264812	0.551111	Peripheral	Distal Lateral Root Cap_BRZ
AT3G28910	MYB30	11	0	11	0	0	0.0071708	0	0.0071708	0	4.27752e-07	0.0158226	0.000423507	-0.217945	2.97441	143	1	-0.323638	0.429752	Peripheral	Distal Lateral Root Cap_BRZ
AT1G53170	ERF8	29	1	28	0.0246305	0.0266541	0.0189048	0.00065189	0.0182529	60	7.96399e-07	0.122309	0.000425392	-0.217945	2.97441	144	1	0.323442	0.501784	Peripheral	Distal Lateral Root Cap_BRZ
AT5G05410	DREB2A	115	46	69	0.101297	0.146128	0.0749674	0.029987	0.0449804	12457	7.96405e-07	0.276999	0.00114796	-0.217945	2.97441	20	3	2.77748	0.428662	Connector Hub	Distal Lateral Root Cap_BRZ
AT4G24020	NLP7	51	14	37	0.175686	0.19638	0.0332464	0.00912647	0.0241199	4924	7.96404e-07	0.13383	0.00049458	-0.217945	2.97441	145	3	0.720929	0.460938	Peripheral	Distal Lateral Root Cap_BRZ
AT5G57660	COL5	8	1	7	0.0357143	0.0233655	0.00521512	0.00065189	0.00456323	28	4.26631e-07	0.0267157	0.000426586	-0.217945	2.97441	146	0	-0.564953	0.71875	Connector	Distal Lateral Root Cap_BRZ
AT3G10470	AT3G10470	11	0	11	0.0727273	0.0676149	0.0071708	0	0.0071708	0	7.9933e-07	0.0381805	0.000423507	-0.217945	2.97441	147	1	-0.323638	0.429752	Peripheral	Distal Lateral Root Cap_BRZ
AT5G57150	AT5G57150	23	0	23	0.0118577	0.00988614	0.0149935	0	0.0149935	0	7.97377e-07	0.0441323	0.000423507	-0.217945	2.97441	148	3	-0.187779	0.514178	Peripheral	Distal Lateral Root Cap_BRZ
AT4G36900	RAP2-10	54	0	54	0.037037	0.037172	0.0352021	0	0.0352021	0	7.98354e-07	0.11384	0.000423507	-0.217945	2.97441	149	3	1.00789	0.414266	Peripheral	Distal Lateral Root Cap_BRZ
AT5G47370	HAT2	71	0	71	0.0748491	0.0756019	0.0462842	0	0.0462842	0	7.98357e-07	0.170953	0.000423507	-0.217945	2.97441	150	3	0.673102	0.621305	Connector	Distal Lateral Root Cap_BRZ
AT5G14750	WER	15	0	15	0	0	0.00977836	0	0.00977836	0	4.28878e-07	0.0508672	0.000423507	-0.217945	2.97441	151	1	0.0881405	0	Ultra peripheral	Distal Lateral Root Cap_BRZ
AT5G14340	AtMYB40	11	0	11	0.0727273	0.0672064	0.0071708	0	0.0071708	0	7.97376e-07	0.0501294	0.000423507	-0.217945	2.97441	152	1	-0.323638	0.429752	Peripheral	Distal Lateral Root Cap_BRZ
AT5G09410	EICBP.B	26	0	26	0.0953846	0.100543	0.0169492	0	0.0169492	0	7.97379e-07	0.0747468	0.000423507	-0.217945	2.97441	153	3	-0.283432	0.615385	Peripheral	Distal Lateral Root Cap_BRZ
AT5G62610	BHLH79	34	0	34	0.0285205	0.0228406	0.0221643	0	0.0221643	0	7.97378e-07	0.0766599	0.000423507	-0.217945	2.97441	154	1	0.441093	0.534602	Peripheral	Distal Lateral Root Cap_BRZ
AT1G19210	ERF017	28	0	28	0.0582011	0.0615637	0.0182529	0	0.0182529	0	7.97378e-07	0.094733	0.000423507	-0.217945	2.97441	155	1	0.264617	0.520408	Peripheral	Distal Lateral Root Cap_BRZ
AT5G53290	CRF3	7	0	7	0	0	0.00456323	0	0.00456323	0	4.26631e-07	0.0329195	0.000423507	-0.217945	2.97441	156	1	-0.441289	0.244898	Peripheral	Distal Lateral Root Cap_BRZ
AT4G23810	WRKY53	8	0	8	0	0	0.00521512	0	0.00521512	0	7.97373e-07	0.0255385	0.000423507	-0.217945	2.97441	157	1	-0.500114	0.5625	Peripheral	Distal Lateral Root Cap_BRZ
AT1G69600	ZHD11	10	6	4	0.177778	0.203216	0.0065189	0.00391134	0.00260756	513	7.96403e-07	0.0232201	0.000464734	-0.217945	2.97441	158	1	-0.55894	0.64	Connector	Distal Lateral Root Cap_BRZ
AT4G37940	AGL21	32	0	32	0.0685484	0.0680583	0.0208605	0	0.0208605	0	7.97378e-07	0.125458	0.000423507	-0.217945	2.97441	159	1	0.735221	0.322266	Peripheral	Distal Lateral Root Cap_BRZ
AT4G01250	WRKY22	55	4	51	0.0956229	0.0990424	0.035854	0.00260756	0.0332464	1304	7.96405e-07	0.174951	0.000436773	-0.217945	2.97441	160	1	0.735221	0.630083	Connector	Distal Lateral Root Cap_BRZ
AT1G74500	PRE3	9	0	9	0	0	0.00586701	0	0.00586701	0	4.27191e-07	0.0493777	0.000423507	-0.217945	2.97441	161	1	-0.264812	0	Ultra peripheral	Distal Lateral Root Cap_BRZ
AT3G54990	SMZ	5	0	5	0	0	0.00325945	0	0.00325945	0	4.26073e-07	0.0209506	0.000423507	-0.217945	2.97441	162	1	-0.500114	0	Ultra peripheral	Distal Lateral Root Cap_BRZ
AT2G43000	JUB1	39	0	39	0.0526316	0.0481086	0.0254237	0	0.0254237	0	7.98356e-07	0.107901	0.000423507	-0.217945	2.97441	163	1	0.205791	0.648258	Connector	Distal Lateral Root Cap_BRZ
AT3G01470	HAT5	91	1	90	0.0315018	0.0317009	0.059322	0.00065189	0.0586701	6333	7.96405e-07	0.142176	0.000456179	-0.217945	2.97441	164	2	3.05624	0.604198	Connector Hub	Distal Lateral Root Cap_BRZ
AT3G54620	BZIP25	78	35	43	0.149184	0.212132	0.0508475	0.0228162	0.0280313	4263	7.96404e-07	0.264386	0.000807881	-0.217945	2.97441	9	3	1.15137	0.562089	Peripheral	Distal Lateral Root Cap_BRZ
AT3G26744	SCRM	7	0	7	0	0	0.00456323	0	0.00456323	0	4.26631e-07	0.0393883	0.000423507	-0.217945	2.97441	165	1	-0.382463	0	Ultra peripheral	Distal Lateral Root Cap_BRZ
AT2G47260	WRKY23	4	0	4	0	0	0.00260756	0	0.00260756	0	4.25795e-07	0.0206642	0.000423507	-0.217945	2.97441	166	1	-0.55894	0	Ultra peripheral	Distal Lateral Root Cap_BRZ
AT5G65310	ATHB-5	38	0	38	0.056899	0.0493701	0.0247718	0	0.0247718	0	7.97379e-07	0.101298	0.000423507	-0.217945	2.97441	167	1	0.441093	0.585873	Peripheral	Distal Lateral Root Cap_BRZ
AT3G24050	GATA1	45	0	45	0.0191919	0.0233307	0.0293351	0	0.0293351	0	7.98355e-07	0.116567	0.000423507	-0.217945	2.97441	168	3	0.242662	0.600494	Peripheral	Distal Lateral Root Cap_BRZ
AT3G46080	ZAT8	91	64	27	0.0783883	0.0909991	0.059322	0.041721	0.017601	8876	7.96402e-07	0.179313	0.00146479	-0.217945	2.97441	169	3	1.34268	0.62716	Connector	Distal Lateral Root Cap_BRZ
AT3G22760	TCX3	20	0	20	0.0368421	0.0375607	0.0130378	0	0.0130378	0	7.97378e-07	0.0646647	0.000423507	-0.217945	2.97441	170	1	-0.0883359	0.48	Peripheral	Distal Lateral Root Cap_BRZ
AT3G58120	BZIP61	18	9	9	0.130719	0.155	0.011734	0.00586701	0.00586701	467	4.27191e-07	0.034723	0.00122832	-0.217945	2.97441	171	2	-0.10413	0.623457	Connector	Distal Lateral Root Cap_BRZ
AT5G52830	WRKY27	42	0	42	0.0383275	0.0337945	0.0273794	0	0.0273794	0	7.97379e-07	0.139889	0.000423507	-0.217945	2.97441	172	1	1.02935	0.418367	Peripheral	Distal Lateral Root Cap_BRZ
AT1G02230	NAC004	23	0	23	0.0434783	0.0538459	0.0149935	0	0.0149935	0	7.97376e-07	0.0646423	0.000423507	-0.217945	2.97441	173	1	-0.205987	0.627599	Connector	Distal Lateral Root Cap_BRZ
AT5G04760	AT5G04760	14	0	14	0.153846	0.137324	0.00912647	0	0.00912647	0	7.97378e-07	0.0401458	0.000423507	-0.217945	2.97441	174	3	-0.522565	0.571429	Peripheral	Distal Lateral Root Cap_BRZ
AT1G42990	BZIP60	15	0	15	0.12381	0.109657	0.00977836	0	0.00977836	0	7.97379e-07	0.0390638	0.000423507	-0.217945	2.97441	175	3	-0.522565	0.631111	Connector	Distal Lateral Root Cap_BRZ
AT2G43500	AT2G43500	20	1	19	0.0947368	0.0911093	0.0130378	0.00065189	0.0123859	571	7.96404e-07	0.0346537	0.000430006	-0.217945	2.97441	176	3	-0.235605	0.46	Peripheral	Distal Lateral Root Cap_BRZ
AT2G40970	MYBC1	43	0	43	0.0199336	0.0195388	0.0280313	0	0.0280313	0	7.97377e-07	0.0683162	0.000423507	-0.217945	2.97441	177	2	0.706221	0.639264	Connector	Distal Lateral Root Cap_BRZ
AT3G10800	BZIP28	23	0	23	0	0	0.0149935	0	0.0149935	0	4.31149e-07	0.0361267	0.000423507	-0.217945	2.97441	178	3	-0.331259	0.612476	Peripheral	Distal Lateral Root Cap_BRZ
AT4G26640	WRKY20	32	0	32	0.114919	0.111397	0.0208605	0	0.0208605	0	7.97379e-07	0.0861996	0.000423507	-0.217945	2.97441	179	1	0.029315	0.677734	Connector	Distal Lateral Root Cap_BRZ
AT4G36740	HB-5	48	0	48	0.0345745	0.0330358	0.0312907	0	0.0312907	0	7.98356e-07	0.130116	0.000423507	-0.217945	2.97441	180	1	0.911697	0.544271	Peripheral	Distal Lateral Root Cap_BRZ
AT1G68840	RAV2	63	26	37	0.142857	0.189139	0.0410691	0.0169492	0.0241199	3256	7.96404e-07	0.139439	0.000598939	-0.217945	2.97441	6	3	1.1992	0.418271	Peripheral	Distal Lateral Root Cap_BRZ
AT1G79840	GL2	9	0	9	0.0555556	0.0392007	0.00586701	0	0.00586701	0	7.97378e-07	0.0219191	0.000423507	-0.217945	2.97441	181	1	-0.500114	0.567901	Peripheral	Distal Lateral Root Cap_BRZ
AT4G16750	ERF039	44	0	44	0.0221987	0.0237466	0.0286832	0	0.0286832	0	7.98354e-07	0.0985025	0.000423507	-0.217945	2.97441	12	3	0.0991816	0.620868	Connector	Distal Lateral Root Cap_BRZ
AT3G28920	ZHD9	34	0	34	0.0285205	0.0241331	0.0221643	0	0.0221643	0	7.97378e-07	0.117708	0.000423507	-0.217945	2.97441	182	1	0.441093	0.553633	Peripheral	Distal Lateral Root Cap_BRZ
AT5G11260	HY5	40	0	40	0.0410256	0.0357405	0.0260756	0	0.0260756	0	7.98356e-07	0.113031	0.000423507	-0.217945	2.97441	183	1	0.735221	0.515	Peripheral	Distal Lateral Root Cap_BRZ
AT4G17230	SCL13	13	4	9	0.320513	0.327431	0.00847458	0.00260756	0.00586701	65	7.96404e-07	0.031582	0.000439136	-0.217945	2.97441	184	3	-0.426912	0.378698	Peripheral	Distal Lateral Root Cap_BRZ
AT3G28730	SSRP1	30	0	30	0	0	0.0195567	0	0.0195567	0	4.33155e-07	0.0612388	0.000423507	-0.217945	2.97441	185	1	0.205791	0.597778	Peripheral	Distal Lateral Root Cap_BRZ
AT1G72740	AT1G72740	44	0	44	0.0729387	0.0753016	0.0286832	0	0.0286832	0	7.99336e-07	0.123117	0.000423507	-0.217945	2.97441	186	1	0.852872	0.491736	Peripheral	Distal Lateral Root Cap_BRZ
AT1G52890	NAC019	20	0	20	0.131579	0.127206	0.0130378	0	0.0130378	0	7.97379e-07	0.0629543	0.000423507	-0.217945	2.97441	187	1	0.029315	0.46	Peripheral	Distal Lateral Root Cap_BRZ
AT2G42280	AT2G42280	30	0	30	0.0229885	0.0244093	0.0195567	0	0.0195567	0	7.97377e-07	0.0696966	0.000423507	-0.217945	2.97441	188	0	0.151185	0.713333	Connector	Distal Lateral Root Cap_BRZ
AT3G16770	RAP2-3	14	0	14	0	0	0.00912647	0	0.00912647	0	4.28596e-07	0.0468789	0.000423507	-0.217945	2.97441	189	1	-0.264812	0.520408	Peripheral	Distal Lateral Root Cap_BRZ
AT4G36780	BEH2	87	2	85	0.0269981	0.0259674	0.0567145	0.00130378	0.0554107	1707	7.96404e-07	0.148689	0.000430988	-0.217945	2.97441	190	3	1.15137	0.633856	Connector	Distal Lateral Root Cap_BRZ
AT5G20730	NPH4	10	0	10	0	0	0.0065189	0	0.0065189	0	4.27471e-07	0.0191673	0.000423507	-0.217945	2.97441	191	1	-0.382463	0.46	Peripheral	Distal Lateral Root Cap_BRZ
AT1G77920	TGA7	88	3	85	0.0778474	0.0826403	0.0573664	0.00195567	0.0554107	206	7.96405e-07	0.236399	0.000433418	-0.217945	2.97441	7	3	1.15137	0.624392	Connector	Distal Lateral Root Cap_BRZ
AT2G46510	AIB	64	1	63	0.0486111	0.0491755	0.041721	0.00065189	0.0410691	198	7.98356e-07	0.116442	0.000429964	-0.217945	2.97441	192	2	0.706221	0.663086	Connector	Distal Lateral Root Cap_BRZ
AT5G37800	BHLH86	1	0	1	0	0	0.00065189	0	0.00065189	0	4.24961e-07	0.0102962	0.000423507	-0.217945	2.97441	193	1	-0.735416	0	Ultra peripheral	Distal Lateral Root Cap_BRZ
AT3G04670	WRKY39	51	0	51	0.0682353	0.0630914	0.0332464	0	0.0332464	0	7.97379e-07	0.165491	0.000423507	-0.217945	2.97441	19	1	0.558744	0.615917	Peripheral	Distal Lateral Root Cap_BRZ
AT5G13330	ERF113	20	0	20	0.0894737	0.0946706	0.0130378	0	0.0130378	0	7.99335e-07	0.0402061	0.000423507	-0.217945	2.97441	194	3	-0.331259	0.54	Peripheral	Distal Lateral Root Cap_BRZ
AT4G30080	ARF16	26	12	14	0.212308	0.210049	0.0169492	0.00782269	0.00912647	840	7.96403e-07	0.0563384	0.000485435	-0.217945	2.97441	195	2	0.0579401	0.636095	Connector	Distal Lateral Root Cap_BRZ
AT3G14180	ASIL2	24	0	24	0.101449	0.105827	0.0156454	0	0.0156454	0	7.97379e-07	0.0478381	0.000423507	-0.217945	2.97441	196	3	-0.139952	0.5	Peripheral	Distal Lateral Root Cap_BRZ
AT2G22750	AT2G22750	32	0	32	0.0705645	0.0633087	0.0208605	0	0.0208605	0	8.01302e-07	0.0521998	0.000423507	-0.217945	2.97441	197	1	0.441093	0.505859	Peripheral	Distal Lateral Root Cap_BRZ
AT1G22070	TGA3	10	0	10	0.111111	0.0957853	0.0065189	0	0.0065189	0	7.97378e-07	0.0265261	0.000423507	-0.217945	2.97441	198	3	-0.666046	0.64	Connector	Distal Lateral Root Cap_BRZ
AT5G13820	TRP4	46	3	43	0.121739	0.122991	0.029987	0.00195567	0.0280313	302	7.96404e-07	0.115775	0.000445276	-0.217945	2.97441	11	3	0.481795	0.540643	Peripheral	Distal Lateral Root Cap_BRZ
AT2G46270	GBF3	38	0	38	0.00426743	0.00317933	0.0247718	0	0.0247718	0	7.97377e-07	0.0865378	0.000423507	-0.217945	2.97441	199	1	0.323442	0.621884	Connector	Distal Lateral Root Cap_BRZ
AT3G25990	GT-4	12	0	12	0.0757576	0.080419	0.00782269	0	0.00782269	0	7.97378e-07	0.0347256	0.000423507	-0.217945	2.97441	200	1	-0.441289	0.625	Connector	Distal Lateral Root Cap_BRZ
AT2G40140	CZF1	26	14	12	0.243077	0.391598	0.0169492	0.00912647	0.00782269	607	7.96403e-07	0.101197	0.000505289	-0.217945	2.97441	201	3	-0.0442985	0.31405	Peripheral	Distal Lateral Root Cap_BRZ
AT4G31550	WRKY11	59	1	58	0.0964348	0.104486	0.0384615	0.00065189	0.0378096	544	7.96405e-07	0.146973	0.000427144	-0.217945	2.97441	11	3	0.625275	0.61415	Peripheral	Distal Lateral Root Cap_BRZ
AT2G46400	WRKY46	3	0	3	0	0	0.00195567	0	0.00195567	0	4.25517e-07	0.0178607	0.000423507	-0.217945	2.97441	202	1	-0.617765	0	Ultra peripheral	Distal Lateral Root Cap_BRZ
AT1G32150	BZIP68	49	5	44	0.0544218	0.0542334	0.0319426	0.00325945	0.0286832	1160	7.98356e-07	0.0952047	0.000492062	-0.217945	2.97441	203	2	0.544151	0.678884	Connector	Distal Lateral Root Cap_BRZ
