## Supplementary material for "Brassinosteroid gene regulatory networks at cellular resolution": Data S9 (part 28 of 62)

### Sheet: BR_celloracle_gene_scores (continued)
gene	name	degree_all	degree_in	degree_out	clustering_coefficient	clustering_coefficient_weighted	degree_centrality_all	degree_centrality_in	degree_centrality_out	betweenness_centrality	closeness_centrality	eigenvector_centrality	page_rank	assortative_coefficient	average_path_length	community_random_walk	module	connectivity	participation	role	cluster
AT5G19790	RAP2-11	16	0	16	0.0333333	0.0245556	0.0104302	0	0.0104302	0	7.97377e-07	0.050762	0.000423507	-0.217945	2.97441	204	1	-0.264812	0.617188	Peripheral	Distal Lateral Root Cap_BRZ
AT1G68670	HHO2	61	0	61	0.0956284	0.093641	0.0397653	0	0.0397653	0	7.9738e-07	0.120348	0.000423507	-0.217945	2.97441	18	3	0.720929	0.596076	Peripheral	Distal Lateral Root Cap_BRZ
AT4G37850	BHLH25	51	1	50	0.0345098	0.0335475	0.0332464	0.00065189	0.0325945	49	7.98355e-07	0.121052	0.000430662	-0.217945	2.97441	205	1	1.02935	0.552864	Peripheral	Distal Lateral Root Cap_BRZ
AT1G78080	RAP2-4	28	5	23	0.161376	0.157413	0.0182529	0.00325945	0.0149935	1426	7.96404e-07	0.0621265	0.000457743	-0.217945	2.97441	206	3	0.0035282	0.482143	Peripheral	Distal Lateral Root Cap_BRZ
AT2G45420	LBD18	31	0	31	0.055914	0.0582417	0.0202086	0	0.0202086	0	7.97378e-07	0.0807062	0.000423507	-0.217945	2.97441	7	3	-0.0921252	0.568158	Peripheral	Distal Lateral Root Cap_BRZ
AT3G51910	HSFA7A	97	6	91	0.0725945	0.0784438	0.0632334	0.00391134	0.059322	1998	7.96405e-07	0.182543	0.000448926	-0.217945	2.97441	18	3	1.96442	0.538947	Peripheral	Distal Lateral Root Cap_BRZ
AT5G67580	TRB2	48	0	48	0.0735816	0.0740489	0.0312907	0	0.0312907	0	7.99335e-07	0.140777	0.000423507	-0.217945	2.97441	207	1	0.911697	0.570312	Peripheral	Distal Lateral Root Cap_BRZ
AT1G19850	ARF5	117	0	117	0.0387563	0.0383621	0.0762712	0	0.0762712	0	7.9738e-07	0.254819	0.000423507	-0.217945	2.97441	208	2	2.57003	0.665644	Connector Hub	Distal Lateral Root Cap_BRZ
AT5G08520	SRM1	17	0	17	0.0588235	0.0692801	0.0110821	0	0.0110821	0	7.97378e-07	0.0500659	0.000423507	-0.217945	2.97441	209	1	-0.264812	0.581315	Peripheral	Distal Lateral Root Cap_BRZ
AT5G47390	KUA1	40	0	40	0.0448718	0.0460145	0.0260756	0	0.0260756	0	7.97379e-07	0.0815672	0.000423507	-0.217945	2.97441	210	1	0.499919	0.595	Peripheral	Distal Lateral Root Cap_BRZ
AT3G03200	NAC045	36	0	36	0.0666667	0.0785165	0.0234681	0	0.0234681	0	7.97378e-07	0.0664362	0.000423507	-0.217945	2.97441	211	3	0.290488	0.46142	Peripheral	Distal Lateral Root Cap_BRZ
AT3G04450	PHL13	45	0	45	0.0252525	0.0233557	0.0293351	0	0.0293351	0	7.97379e-07	0.0950712	0.000423507	-0.217945	2.97441	212	2	0.625186	0.647901	Connector	Distal Lateral Root Cap_BRZ
AT5G46760	MYC3	25	0	25	0.0966667	0.098681	0.0162973	0	0.0162973	0	7.97378e-07	0.0460229	0.000423507	-0.217945	2.97441	213	0	-0.206884	0.6816	Connector	Distal Lateral Root Cap_BRZ
AT5G42630	KAN4	6	0	6	0	0	0.00391134	0	0.00391134	0	4.26352e-07	0.0154371	0.000423507	-0.217945	2.97441	214	1	-0.441289	0	Ultra peripheral	Distal Lateral Root Cap_BRZ
AT1G19220	ARF19	32	0	32	0.0604839	0.0590684	0.0208605	0	0.0208605	0	7.97378e-07	0.0892554	0.000423507	-0.217945	2.97441	215	3	-0.187779	0.652344	Connector	Distal Lateral Root Cap_BRZ
AT2G37120	S1FA2	11	0	11	0.0363636	0.0355768	0.0071708	0	0.0071708	0	7.97371e-07	0.0108212	0.000423507	-0.217945	2.97441	216	2	-0.10413	0.297521	Peripheral	Distal Lateral Root Cap_BRZ
AT1G71130	ERF070	18	2	16	0.117647	0.106711	0.011734	0.00130378	0.0104302	374	7.96401e-07	0.0582157	0.000439129	-0.217945	2.97441	217	1	-0.147161	0.567901	Peripheral	Distal Lateral Root Cap_BRZ
AT3G19510	HAT3.1	2	0	2	0	0	0.00130378	0	0.00130378	0	4.25239e-07	0.00909432	0.000423507	-0.217945	2.97441	218	1	-0.676591	0	Ultra peripheral	Distal Lateral Root Cap_BRZ
AT1G10120	BHLH74	28	0	28	0.0396825	0.0375169	0.0182529	0	0.0182529	0	7.98355e-07	0.0515412	0.000423507	-0.217945	2.97441	219	2	0.22001	0.533163	Peripheral	Distal Lateral Root Cap_BRZ
AT1G61730	AT1G61730	10	0	10	0	0	0.0065189	0	0.0065189	0	7.98355e-07	0.0159274	0.000423507	-0.217945	2.97441	220	1	-0.382463	0.46	Peripheral	Distal Lateral Root Cap_BRZ
AT1G05230	HDG2	27	0	27	0.0569801	0.0608616	0.017601	0	0.017601	0	7.97378e-07	0.0806402	0.000423507	-0.217945	2.97441	221	1	0.264617	0.499314	Peripheral	Distal Lateral Root Cap_BRZ
AT3G21890	MIP1B	19	0	19	0.0643275	0.0571018	0.0123859	0	0.0123859	0	7.97377e-07	0.0461049	0.000423507	-0.217945	2.97441	222	1	0.029315	0.409972	Peripheral	Distal Lateral Root Cap_BRZ
AT1G17520	AT1G17520	21	0	21	0.052381	0.0442394	0.0136897	0	0.0136897	0	7.97378e-07	0.0488309	0.000423507	-0.217945	2.97441	223	1	-0.264812	0.675737	Connector	Distal Lateral Root Cap_BRZ
AT1G62990	KNAT7	10	0	10	0	0	0.0065189	0	0.0065189	0	4.27471e-07	0.0444416	0.000423507	-0.217945	2.97441	224	2	-0.509306	0.58	Peripheral	Distal Lateral Root Cap_BRZ
AT3G02150	TCP13	27	0	27	0.014245	0.0161733	0.017601	0	0.017601	0	7.97377e-07	0.0631015	0.000423507	-0.217945	2.97441	225	2	-0.185165	0.685871	Connector	Distal Lateral Root Cap_BRZ
AT4G00150	SCL6	11	1	10	0.109091	0.0941961	0.0071708	0.00065189	0.0065189	50	4.27471e-07	0.0219212	0.000425216	-0.217945	2.97441	226	3	-0.618219	0.561983	Peripheral	Distal Lateral Root Cap_BRZ
AT1G12630	ERF027	24	0	24	0.0688406	0.065813	0.0156454	0	0.0156454	0	7.97378e-07	0.0750192	0.000423507	-0.217945	2.97441	227	1	-0.0295105	0.600694	Peripheral	Distal Lateral Root Cap_BRZ
AT3G50410	DOF3.4	14	0	14	0.0769231	0.0684509	0.00912647	0	0.00912647	0	7.97378e-07	0.0468003	0.000423507	-0.217945	2.97441	228	1	-0.205987	0.438776	Peripheral	Distal Lateral Root Cap_BRZ
AT2G20570	GPRI1	8	0	8	0.0714286	0.0641215	0.00521512	0	0.00521512	0	7.97376e-07	0.0241529	0.000423507	-0.217945	2.97441	229	2	-0.590341	0.59375	Peripheral	Distal Lateral Root Cap_BRZ
AT5G60450	ARF4	17	0	17	0	0	0.0110821	0	0.0110821	0	4.29443e-07	0.0261331	0.000423507	-0.217945	2.97441	230	2	-0.10413	0.602076	Peripheral	Distal Lateral Root Cap_BRZ
AT1G13260	RAV1	38	0	38	0.0739687	0.0666936	0.0247718	0	0.0247718	0	7.99336e-07	0.107145	0.000423507	-0.217945	2.97441	231	1	0.382268	0.598338	Peripheral	Distal Lateral Root Cap_BRZ
AT5G42520	BPC6	19	0	19	0.0701754	0.0724706	0.0123859	0	0.0123859	0	7.97379e-07	0.0512745	0.000423507	-0.217945	2.97441	232	1	-0.205987	0.598338	Peripheral	Distal Lateral Root Cap_BRZ
AT4G18880	HSFA4A	38	0	38	0.0241821	0.024837	0.0247718	0	0.0247718	0	8.00316e-07	0.0533774	0.000423507	-0.217945	2.97441	233	3	0.433968	0.409972	Peripheral	Distal Lateral Root Cap_BRZ
AT5G62940	DOF5.6	17	0	17	0.0514706	0.0436355	0.0110821	0	0.0110821	0	7.97378e-07	0.0677338	0.000423507	-0.217945	2.97441	234	1	-0.264812	0.546713	Peripheral	Distal Lateral Root Cap_BRZ
AT1G78700	BEH4	37	0	37	0.0135135	0.0140271	0.0241199	0	0.0241199	0	7.98352e-07	0.0580234	0.000423507	-0.217945	2.97441	235	2	0.706221	0.626735	Connector	Distal Lateral Root Cap_BRZ
AT4G28500	NAC073	5	0	5	0	0	0.00325945	0	0.00325945	0	4.26073e-07	0.0315751	0.000423507	-0.217945	2.97441	236	1	-0.500114	0	Ultra peripheral	Distal Lateral Root Cap_BRZ
AT1G13450	GT-1	24	0	24	0.0108696	0.0092153	0.0156454	0	0.0156454	0	7.98354e-07	0.0309118	0.000423507	-0.217945	2.97441	237	3	-0.331259	0.621528	Connector	Distal Lateral Root Cap_BRZ
AT5G23930	AT5G23930	7	0	7	0	0	0.00456323	0	0.00456323	0	4.26631e-07	0.0225411	0.000423507	-0.217945	2.97441	238	1	-0.55894	0.571429	Peripheral	Distal Lateral Root Cap_BRZ
AT5G17300	RVE1	43	0	43	0.0675526	0.0644539	0.0280313	0	0.0280313	0	7.97379e-07	0.112716	0.000423507	-0.217945	2.97441	239	1	0.323442	0.600324	Peripheral	Distal Lateral Root Cap_BRZ
AT3G25790	HHO1	67	0	67	0.0330167	0.0312387	0.0436767	0	0.0436767	0	7.98357e-07	0.156051	0.000423507	-0.217945	2.97441	240	1	1.20582	0.62642	Connector	Distal Lateral Root Cap_BRZ
AT3G12130	AT3G12130	28	0	28	0.0343915	0.0324356	0.0182529	0	0.0182529	0	7.97378e-07	0.0757928	0.000423507	-0.217945	2.97441	241	1	0.323442	0.487245	Peripheral	Distal Lateral Root Cap_BRZ
AT4G11400	ARID2	3	0	3	0	0	0.00195567	0	0.00195567	0	4.25517e-07	0.0128817	0.000423507	-0.217945	2.97441	242	0	-0.564953	0.666667	Connector	Distal Lateral Root Cap_BRZ
AT4G16430	BHLH3	24	0	24	0	0	0.0156454	0	0.0156454	0	4.31434e-07	0.0505947	0.000423507	-0.217945	2.97441	243	2	-0.10413	0.600694	Peripheral	Distal Lateral Root Cap_BRZ
AT5G22220	E2FB	34	0	34	0.0338681	0.0319309	0.0221643	0	0.0221643	0	7.99336e-07	0.0657068	0.000423507	-0.217945	2.97441	244	1	0.441093	0.553633	Peripheral	Distal Lateral Root Cap_BRZ
AT4G01540	NAC68	23	0	23	0.0197628	0.0186053	0.0149935	0	0.0149935	0	7.97377e-07	0.0741252	0.000423507	-0.217945	2.97441	245	1	0.205791	0.404537	Peripheral	Distal Lateral Root Cap_BRZ
AT4G25560	LAF1	20	0	20	0.0157895	0.0153605	0.0130378	0	0.0130378	0	7.97377e-07	0.0526137	0.000423507	-0.217945	2.97441	246	1	-0.147161	0.585	Peripheral	Distal Lateral Root Cap_BRZ
AT5G62430	CDF1	34	0	34	0.0481283	0.0456208	0.0221643	0	0.0221643	0	7.97379e-07	0.0922861	0.000423507	-0.217945	2.97441	247	1	0.558744	0.479239	Peripheral	Distal Lateral Root Cap_BRZ
AT5G46350	WRKY8	44	0	44	0.0317125	0.0314176	0.0286832	0	0.0286832	0	7.97378e-07	0.085155	0.000423507	-0.217945	2.97441	248	2	0.382081	0.664256	Connector	Distal Lateral Root Cap_BRZ
AT5G26210	AL4	2	0	2	0	0	0.00130378	0	0.00130378	0	4.25239e-07	0.00502588	0.000423507	-0.217945	2.97441	249	2	-0.752411	0.5	Peripheral	Distal Lateral Root Cap_BRZ
AT2G42300	BHLH48	40	0	40	0.00641026	0.00479289	0.0260756	0	0.0260756	0	7.98352e-07	0.0779884	0.000423507	-0.217945	2.97441	250	1	0.382268	0.64125	Connector	Distal Lateral Root Cap_BRZ
AT5G67110	ALC	25	0	25	0	0	0.0162973	0	0.0162973	0	4.3172e-07	0.043476	0.000423507	-0.217945	2.97441	251	0	0.867322	0.7072	Connector	Distal Lateral Root Cap_BRZ
AT5G47660	AT5G47660	40	0	40	0.0153846	0.013595	0.0260756	0	0.0260756	0	7.97377e-07	0.105138	0.000423507	-0.217945	2.97441	252	1	0.558744	0.56875	Peripheral	Distal Lateral Root Cap_BRZ
AT3G45610	DOF3.2	6	0	6	0	0	0.00391134	0	0.00391134	0	4.26352e-07	0.0224389	0.000423507	-0.217945	2.97441	253	3	-0.666046	0.277778	Peripheral	Distal Lateral Root Cap_BRZ
AT2G23380	CLF	26	0	26	0.00615385	0.00501274	0.0169492	0	0.0169492	0	7.97375e-07	0.0518468	0.000423507	-0.217945	2.97441	254	1	0.205791	0.505917	Peripheral	Distal Lateral Root Cap_BRZ
AT1G51070	bHLH115	15	0	15	0.0857143	0.0684986	0.00977836	0	0.00977836	0	7.97378e-07	0.0377927	0.000423507	-0.217945	2.97441	255	1	-0.382463	0.631111	Connector	Distal Lateral Root Cap_BRZ
AT4G22070	WRKY31	17	0	17	0.00735294	0.00606977	0.0110821	0	0.0110821	0	7.99331e-07	0.0426602	0.000423507	-0.217945	2.97441	256	1	-0.323638	0.622837	Connector	Distal Lateral Root Cap_BRZ
AT4G00270	GEBP	9	0	9	0	0	0.00586701	0	0.00586701	0	4.27191e-07	0.0394051	0.000423507	-0.217945	2.97441	257	1	-0.264812	0	Ultra peripheral	Distal Lateral Root Cap_BRZ
AT3G10490	ANAC052	12	1	11	0.166667	0.200437	0.00782269	0.00065189	0.0071708	165	7.96403e-07	0.0445499	0.000425677	-0.217945	2.97441	258	3	-0.522565	0.396694	Peripheral	Distal Lateral Root Cap_BRZ
AT1G22985	ERF069	71	34	37	0.150101	0.207877	0.0462842	0.0221643	0.0241199	12134	7.96405e-07	0.208231	0.000751836	-0.217945	2.97441	9	3	1.15137	0.491699	Peripheral	Distal Lateral Root Cap_BRZ
AT1G25280	TULP10	4	0	4	0	0	0.00260756	0	0.00260756	0	4.25795e-07	0.00760768	0.000423507	-0.217945	2.97441	259	3	-0.761699	0.375	Peripheral	Distal Lateral Root Cap_BRZ
AT2G40950	BZIP17	8	0	8	0.0714286	0.0588653	0.00521512	0	0.00521512	0	7.97376e-07	0.0115132	0.000423507	-0.217945	2.97441	260	2	-0.509306	0.59375	Peripheral	Distal Lateral Root Cap_BRZ
AT3G24120	AT3G24120	43	0	43	0.0653378	0.0641411	0.0280313	0	0.0280313	0	7.97379e-07	0.0895995	0.000423507	-0.217945	2.97441	261	1	0.676395	0.583018	Peripheral	Distal Lateral Root Cap_BRZ
AT3G20310	ERF7	43	0	43	0.0985604	0.103664	0.0280313	0	0.0280313	0	7.97379e-07	0.105255	0.000423507	-0.217945	2.97441	10	3	0.290488	0.576528	Peripheral	Distal Lateral Root Cap_BRZ
AT5G15150	HAT7	26	0	26	0.0953846	0.100785	0.0169492	0	0.0169492	0	7.97378e-07	0.0830457	0.000423507	-0.217945	2.97441	262	1	0.0881405	0.588757	Peripheral	Distal Lateral Root Cap_BRZ
AT3G02310	2022-09-02	1	0	1	0	0	0.00065189	0	0.00065189	0	4.24961e-07	0.00757403	0.000423507	-0.217945	2.97441	263	1	-0.735416	0	Ultra peripheral	Distal Lateral Root Cap_BRZ
AT1G74650	ATY13	46	0	46	0.0222222	0.0220743	0.029987	0	0.029987	0	7.97378e-07	0.0937698	0.000423507	-0.217945	2.97441	264	3	0.147008	0.60586	Peripheral	Distal Lateral Root Cap_BRZ
AT1G12610	DREB1F	51	14	37	0.102745	0.112598	0.0332464	0.00912647	0.0241199	3487	7.96404e-07	0.101539	0.000604532	-0.217945	2.97441	265	3	0.290488	0.589754	Peripheral	Distal Lateral Root Cap_BRZ
AT2G27050	EIL1	35	9	26	0.122689	0.134066	0.0228162	0.00586701	0.0169492	2340	7.96403e-07	0.0569418	0.000474898	-0.217945	2.97441	266	2	0.0579401	0.679931	Connector	Distal Lateral Root Cap_BRZ
AT4G16110	ARR2	6	0	6	0	0	0.00391134	0	0.00391134	0	7.97376e-07	0.0202324	0.000423507	-0.217945	2.97441	267	2	-0.509306	0.5	Peripheral	Distal Lateral Root Cap_BRZ
AT2G41070	EEL	10	0	10	0	0	0.0065189	0	0.0065189	0	4.27471e-07	0.0174222	0.000423507	-0.217945	2.97441	268	1	-0.323638	0.32	Peripheral	Distal Lateral Root Cap_BRZ
AT2G37260	WRKY44	21	0	21	0.0238095	0.0199344	0.0136897	0	0.0136897	0	7.97377e-07	0.0520644	0.000423507	-0.217945	2.97441	269	0	0.151185	0.721088	Connector	Distal Lateral Root Cap_BRZ
AT5G45260	RRS1	20	0	20	0	0	0.0130378	0	0.0130378	0	4.30294e-07	0.0508334	0.000423507	-0.217945	2.97441	270	1	-0.0295105	0.505	Peripheral	Distal Lateral Root Cap_BRZ
AT2G24790	COL3	2	0	2	0	0	0.00130378	0	0.00130378	0	4.25239e-07	0.0116637	0.000423507	-0.217945	2.97441	271	2	-0.752411	0.5	Peripheral	Distal Lateral Root Cap_BRZ
AT1G18860	WRKY61	4	0	4	0	0	0.00260756	0	0.00260756	0	4.25795e-07	0.0237792	0.000423507	-0.217945	2.97441	272	1	-0.676591	0.625	Connector	Distal Lateral Root Cap_BRZ
AT1G74660	MIF1	10	0	10	0	0	0.0065189	0	0.0065189	0	4.27471e-07	0.0363085	0.000423507	-0.217945	2.97441	273	1	-0.205987	0	Ultra peripheral	Distal Lateral Root Cap_BRZ
AT4G33280	AT4G33280	5	0	5	0	0	0.00325945	0	0.00325945	0	4.26073e-07	0.0163905	0.000423507	-0.217945	2.97441	274	1	-0.617765	0.56	Peripheral	Distal Lateral Root Cap_BRZ
AT1G75390	BZIP44	24	0	24	0	0	0.0156454	0	0.0156454	0	4.31434e-07	0.067412	0.000423507	-0.217945	2.97441	275	2	-0.023095	0.600694	Peripheral	Distal Lateral Root Cap_BRZ
AT1G77080	MAF1	10	0	10	0	0	0.0065189	0	0.0065189	0	7.97376e-07	0.0171494	0.000423507	-0.217945	2.97441	276	3	-0.618219	0.54	Peripheral	Distal Lateral Root Cap_BRZ
AT5G05550	AT5G05550	17	0	17	0.0808824	0.0660463	0.0110821	0	0.0110821	0	7.97377e-07	0.0510226	0.000423507	-0.217945	2.97441	277	1	-0.147161	0.491349	Peripheral	Distal Lateral Root Cap_BRZ
AT3G24520	HSFC1	7	0	7	0	0	0.00456323	0	0.00456323	0	4.26631e-07	0.0249886	0.000423507	-0.217945	2.97441	278	1	-0.500114	0.44898	Peripheral	Distal Lateral Root Cap_BRZ
AT4G16780	HAT4	28	0	28	0.010582	0.00881379	0.0182529	0	0.0182529	0	7.97377e-07	0.062239	0.000423507	-0.217945	2.97441	279	1	0.029315	0.584184	Peripheral	Distal Lateral Root Cap_BRZ
AT5G37260	RVE2	25	0	25	0.0266667	0.0272881	0.0162973	0	0.0162973	0	7.97377e-07	0.0545581	0.000423507	-0.217945	2.97441	280	1	-0.0883359	0.6528	Connector	Distal Lateral Root Cap_BRZ
AT5G45710	HSFA4C	36	0	36	0.0269841	0.0285136	0.0234681	0	0.0234681	0	7.97379e-07	0.0529931	0.000423507	-0.217945	2.97441	281	3	-0.0442985	0.662037	Connector	Distal Lateral Root Cap_BRZ
AT5G17430	BBM	16	0	16	0	0	0.0104302	0	0.0104302	0	4.29161e-07	0.0466589	0.000423507	-0.217945	2.97441	282	1	-0.0295105	0.320312	Peripheral	Distal Lateral Root Cap_BRZ
AT5G47220	ERF2	11	0	11	0.109091	0.0934194	0.0071708	0	0.0071708	0	7.97379e-07	0.0450324	0.000423507	-0.217945	2.97441	283	1	-0.264812	0.297521	Peripheral	Distal Lateral Root Cap_BRZ
AT1G44830	ERF014	3	0	3	0	0	0.00195567	0	0.00195567	0	4.25517e-07	0.0121489	0.000423507	-0.217945	2.97441	284	1	-0.676591	0.444444	Peripheral	Distal Lateral Root Cap_BRZ
AT5G25190	ERF003	20	0	20	0.0578947	0.0555144	0.0130378	0	0.0130378	0	7.97379e-07	0.0676962	0.000423507	-0.217945	2.97441	285	1	-0.0883359	0.515	Peripheral	Distal Lateral Root Cap_BRZ
AT3G49530	NAC062	37	1	36	0.0495495	0.0525218	0.0241199	0.00065189	0.0234681	490	7.96402e-07	0.0921227	0.00042763	-0.217945	2.97441	286	1	0.323442	0.638422	Connector	Distal Lateral Root Cap_BRZ
AT3G57230	AGL16	33	3	30	0.092803	0.09179	0.0215124	0.00195567	0.0195567	1300	7.96404e-07	0.0706742	0.00045247	-0.217945	2.97441	287	3	0.0513549	0.543618	Peripheral	Distal Lateral Root Cap_BRZ
AT3G02990	HSFA1E	13	2	11	0.166667	0.157008	0.00847458	0.00130378	0.0071708	198	7.96403e-07	0.0198275	0.000433244	-0.217945	2.97441	288	3	-0.618219	0.639053	Connector	Distal Lateral Root Cap_BRZ
AT1G68920	BHLH49	20	0	20	0.115789	0.114459	0.0130378	0	0.0130378	0	7.97379e-07	0.04528	0.000423507	-0.217945	2.97441	289	1	-0.0883359	0.555	Peripheral	Distal Lateral Root Cap_BRZ
AT2G22630	AGL17	36	0	36	0.068254	0.0674238	0.0234681	0	0.0234681	0	7.97379e-07	0.097351	0.000423507	-0.217945	2.97441	290	1	0.794046	0.402778	Peripheral	Distal Lateral Root Cap_BRZ
AT1G22810	ERF019	14	0	14	0	0	0.00912647	0	0.00912647	0	4.28596e-07	0.0337578	0.000423507	-0.217945	2.97441	291	1	-0.205987	0.44898	Peripheral	Distal Lateral Root Cap_BRZ
AT4G13980	HSFA5	21	0	21	0.0285714	0.0459389	0.0136897	0	0.0136897	0	7.97374e-07	0.0350364	0.000423507	-0.217945	2.97441	292	0	0.151185	0.702948	Connector	Distal Lateral Root Cap_BRZ
AT4G37180	HHO5	11	0	11	0.0727273	0.0710721	0.0071708	0	0.0071708	0	7.97377e-07	0.0214526	0.000423507	-0.217945	2.97441	293	1	-0.382463	0.528926	Peripheral	Distal Lateral Root Cap_BRZ
AT1G45249	ABF2	18	0	18	0.0196078	0.016956	0.011734	0	0.011734	0	7.97377e-07	0.0414403	0.000423507	-0.217945	2.97441	294	1	-0.264812	0.611111	Peripheral	Distal Lateral Root Cap_BRZ
AT1G76890	GT-2	6	0	6	0	0	0.00391134	0	0.00391134	0	7.97377e-07	0.0236957	0.000423507	-0.217945	2.97441	295	1	-0.500114	0.277778	Peripheral	Distal Lateral Root Cap_BRZ
AT3G57390	AGL18	39	0	39	0.022942	0.0204892	0.0254237	0	0.0254237	0	7.97378e-07	0.0801988	0.000423507	-0.217945	2.97441	296	1	0.264617	0.642998	Connector	Distal Lateral Root Cap_BRZ
AT1G18960	AT1G18960	8	0	8	0	0	0.00521512	0	0.00521512	0	4.26911e-07	0.0132929	0.000423507	-0.217945	2.97441	297	1	-0.500114	0.53125	Peripheral	Distal Lateral Root Cap_BRZ
AT5G66320	GATA5	48	0	48	0.0984043	0.109912	0.0312907	0	0.0312907	0	7.9738e-07	0.111953	0.000423507	-0.217945	2.97441	298	1	0.676395	0.592014	Peripheral	Distal Lateral Root Cap_BRZ
AT1G49010	AT1G49010	33	0	33	0.0227273	0.0207246	0.0215124	0	0.0215124	0	7.97378e-07	0.0847294	0.000423507	-0.217945	2.97441	299	1	0.441093	0.538108	Peripheral	Distal Lateral Root Cap_BRZ
AT4G01550	NAC69	24	0	24	0.0688406	0.0671785	0.0156454	0	0.0156454	0	7.97378e-07	0.0601423	0.000423507	-0.217945	2.97441	300	1	0.029315	0.579861	Peripheral	Distal Lateral Root Cap_BRZ
AT1G43700	VIP1	15	0	15	0.00952381	0.00819979	0.00977836	0	0.00977836	0	7.97375e-07	0.0258579	0.000423507	-0.217945	2.97441	301	1	-0.264812	0.551111	Peripheral	Distal Lateral Root Cap_BRZ
AT1G01260	BHLH13	28	1	27	0.126984	0.161375	0.0182529	0.00065189	0.017601	0	7.96404e-07	0.0654909	0.000425825	-0.217945	2.97441	8	3	0.194835	0.263374	Peripheral	Distal Lateral Root Cap_BRZ
AT3G12250	TGA6	18	0	18	0.0196078	0.0171499	0.011734	0	0.011734	0	7.97377e-07	0.0493565	0.000423507	-0.217945	2.97441	302	1	-0.205987	0.592593	Peripheral	Distal Lateral Root Cap_BRZ
AT1G73730	EIL3	15	0	15	0.0666667	0.0575969	0.00977836	0	0.00977836	0	7.97378e-07	0.0286735	0.000423507	-0.217945	2.97441	303	3	-0.522565	0.586667	Peripheral	Distal Lateral Root Cap_BRZ
AT2G38250	GT-3B	9	0	9	0	0	0.00586701	0	0.00586701	0	4.27191e-07	0.0104904	0.000423507	-0.217945	2.97441	304	3	-0.522565	0.197531	Peripheral	Distal Lateral Root Cap_BRZ
AT1G03040	AT1G03040	6	0	6	0	0	0.00391134	0	0.00391134	0	4.26352e-07	0.0194063	0.000423507	-0.217945	2.97441	305	1	-0.500114	0.277778	Peripheral	Distal Lateral Root Cap_BRZ
AT3G23250	MYB15	12	0	12	0.0909091	0.089044	0.00782269	0	0.00782269	0	7.97378e-07	0.0215638	0.000423507	-0.217945	2.97441	306	3	-0.618219	0.652778	Connector	Distal Lateral Root Cap_BRZ
AT2G31370	POSF21	8	0	8	0.107143	0.0973488	0.00521512	0	0.00521512	0	7.97375e-07	0.0132023	0.000423507	-0.217945	2.97441	307	2	-0.509306	0.5	Peripheral	Distal Lateral Root Cap_BRZ
AT5G65080	MAF5	29	0	29	0.0394089	0.0382127	0.0189048	0	0.0189048	0	7.97378e-07	0.0699338	0.000423507	-0.217945	2.97441	2	3	-0.235605	0.627824	Connector	Distal Lateral Root Cap_BRZ
AT5G52660	RVE6	53	0	53	0.00798258	0.00954865	0.0345502	0	0.0345502	0	7.97376e-07	0.0933445	0.000423507	-0.217945	2.97441	308	2	1.27347	0.632253	Connector	Distal Lateral Root Cap_BRZ
AT5G54680	ILR3	40	2	38	0.0769231	0.073885	0.0260756	0.00130378	0.0247718	895	7.96404e-07	0.0742417	0.00043072	-0.217945	2.97441	309	2	0.382081	0.67625	Connector	Distal Lateral Root Cap_BRZ
AT3G63350	HSFA7B	5	0	5	0	0	0.00325945	0	0.00325945	0	7.97375e-07	0.00876893	0.000423507	-0.217945	2.97441	310	1	-0.676591	0.64	Connector	Distal Lateral Root Cap_BRZ
AT1G35515	MYB8	1	0	1	0	0	0.00065189	0	0.00065189	0	4.24961e-07	0.00811587	0.000423507	-0.217945	2.97441	311	1	-0.735416	0	Ultra peripheral	Distal Lateral Root Cap_BRZ
AT3G12560	TRP3	22	1	21	0.0606061	0.0699816	0.0143416	0.00065189	0.0136897	44	7.97376e-07	0.0507411	0.000437762	-0.217945	2.97441	1	2	-0.10413	0.657025	Connector	Distal Lateral Root Cap_BRZ
AT3G55370	OBP3	14	0	14	0.0769231	0.0773935	0.00912647	0	0.00912647	0	7.97378e-07	0.0418944	0.000423507	-0.217945	2.97441	312	1	-0.323638	0.602041	Peripheral	Distal Lateral Root Cap_BRZ
AT1G76580	AT1G76580	17	0	17	0.0661765	0.061356	0.0110821	0	0.0110821	0	7.97378e-07	0.0351126	0.000423507	-0.217945	2.97441	313	1	-0.323638	0.602076	Peripheral	Distal Lateral Root Cap_BRZ
AT2G23290	AtMYB70	15	0	15	0.047619	0.0414568	0.00977836	0	0.00977836	0	7.99334e-07	0.0471681	0.000423507	-0.217945	2.97441	314	1	-0.147161	0.417778	Peripheral	Distal Lateral Root Cap_BRZ
AT1G78600	LZF1	2	0	2	0	0	0.00130378	0	0.00130378	0	4.25239e-07	0.00230054	0.000423507	-0.217945	2.97441	315	1	-0.676591	0	Ultra peripheral	Distal Lateral Root Cap_BRZ
AT1G69010	BIM2	33	0	33	0.0227273	0.026261	0.0215124	0	0.0215124	0	7.98355e-07	0.0712738	0.000423507	-0.217945	2.97441	316	1	0.146966	0.628099	Connector	Distal Lateral Root Cap_BRZ
AT3G03660	WOX11	14	0	14	0.0879121	0.0869448	0.00912647	0	0.00912647	0	7.97378e-07	0.0434278	0.000423507	-0.217945	2.97441	317	1	-0.264812	0.520408	Peripheral	Distal Lateral Root Cap_BRZ
AT1G08000	GATA10	18	0	18	0.0326797	0.0425032	0.011734	0	0.011734	0	7.97373e-07	0.0229906	0.000423507	-0.217945	2.97441	318	2	-0.023095	0.611111	Peripheral	Distal Lateral Root Cap_BRZ
AT2G03470	AT2G03470	3	0	3	0	0	0.00195567	0	0.00195567	0	4.25517e-07	0.0118233	0.000423507	-0.217945	2.97441	319	1	-0.676591	0.444444	Peripheral	Distal Lateral Root Cap_BRZ
AT4G24470	ZIM	8	0	8	0	0	0.00521512	0	0.00521512	0	4.26911e-07	0.0162886	0.000423507	-0.217945	2.97441	320	1	-0.500114	0.5625	Peripheral	Distal Lateral Root Cap_BRZ
AT5G25810	TINY	13	0	13	0.0897436	0.0799708	0.00847458	0	0.00847458	0	7.97378e-07	0.0456962	0.000423507	-0.217945	2.97441	321	1	-0.264812	0.461538	Peripheral	Distal Lateral Root Cap_BRZ
AT2G04880	WRKY1	19	0	19	0.0935673	0.0853268	0.0123859	0	0.0123859	0	7.97379e-07	0.0490981	0.000423507	-0.217945	2.97441	322	1	-0.147161	0.554017	Peripheral	Distal Lateral Root Cap_BRZ
AT1G75540	BBX21	9	0	9	0	0	0.00586701	0	0.00586701	0	4.27191e-07	0.0258795	0.000423507	-0.217945	2.97441	323	1	-0.323638	0.197531	Peripheral	Distal Lateral Root Cap_BRZ
AT5G03150	JKD	9	0	9	0.138889	0.120907	0.00586701	0	0.00586701	0	7.97378e-07	0.0287861	0.000423507	-0.217945	2.97441	324	1	-0.55894	0.641975	Connector	Distal Lateral Root Cap_BRZ
AT3G53600	AT3G53600	12	5	7	0.136364	0.199826	0.00782269	0.00325945	0.00456323	100	7.964e-07	0.0186334	0.000465993	-0.217945	2.97441	325	3	-0.474739	0.31405	Peripheral	Distal Lateral Root Cap_BRZ
AT3G44460	DPBF2	25	0	25	0.0266667	0.0235131	0.0162973	0	0.0162973	0	7.97377e-07	0.0311884	0.000423507	-0.217945	2.97441	326	2	-0.023095	0.6208	Connector	Distal Lateral Root Cap_BRZ
AT1G77570	AT1G77570	7	0	7	0	0	0.00456323	0	0.00456323	0	4.29727e-07	0.0129687	0.000423507	-0.217945	2.97441	327	1	-0.55894	0.571429	Peripheral	Distal Lateral Root Cap_BRZ
AT4G29000	TCX5	8	0	8	0.0714286	0.0645145	0.00521512	0	0.00521512	0	7.97376e-07	0.0258564	0.000423507	-0.217945	2.97441	328	2	-0.509306	0.625	Connector	Distal Lateral Root Cap_BRZ
AT3G47640	BHLH47	1	0	1	0	0	0.00065189	0	0.00065189	0	4.24961e-07	0.00261793	0.000423507	-0.217945	2.97441	329	1	-0.735416	0	Ultra peripheral	Distal Lateral Root Cap_BRZ
AT4G01280	RVE5	21	0	21	0.047619	0.0461932	0.0136897	0	0.0136897	0	7.99335e-07	0.047205	0.000423507	-0.217945	2.97441	330	1	-0.0883359	0.571429	Peripheral	Distal Lateral Root Cap_BRZ
AT1G21910	ERF012	16	0	16	0.0166667	0.0166927	0.0104302	0	0.0104302	0	7.97375e-07	0.0386355	0.000423507	-0.217945	2.97441	331	3	-0.570392	0.648438	Connector	Distal Lateral Root Cap_BRZ
AT3G48430	REF6	16	0	16	0	0	0.0104302	0	0.0104302	0	4.29161e-07	0.0415171	0.000423507	-0.217945	2.97441	332	1	-0.323638	0.59375	Peripheral	Distal Lateral Root Cap_BRZ
AT4G04450	WRKY42	15	0	15	0.0380952	0.0389828	0.00977836	0	0.00977836	0	7.97376e-07	0.027259	0.000423507	-0.217945	2.97441	333	2	-0.347235	0.64	Connector	Distal Lateral Root Cap_BRZ
AT3G16160	TCX8	27	0	27	0.037037	0.0344389	0.017601	0	0.017601	0	7.97378e-07	0.0374623	0.000423507	-0.217945	2.97441	334	2	0.625186	0.499314	Peripheral	Distal Lateral Root Cap_BRZ
AT3G16940	AT3G16940	20	0	20	0.0789474	0.0865053	0.0130378	0	0.0130378	0	7.98355e-07	0.0293151	0.000423507	-0.217945	2.97441	335	2	0.544151	0.265	Peripheral	Distal Lateral Root Cap_BRZ
AT3G19290	ABF4	31	0	31	0.0473118	0.0542865	0.0202086	0	0.0202086	0	7.97379e-07	0.0450016	0.000423507	-0.217945	2.97441	336	3	-0.0921252	0.597294	Peripheral	Distal Lateral Root Cap_BRZ
AT2G37430	ZAT11	58	5	53	0.0689655	0.0880861	0.0378096	0.00325945	0.0345502	1246	7.96404e-07	0.098142	0.000453382	-0.217945	2.97441	337	3	0.912235	0.496811	Peripheral	Distal Lateral Root Cap_BRZ
AT5G01900	WRKY62	6	0	6	0	0	0.00391134	0	0.00391134	0	4.26352e-07	0.0154673	0.000423507	-0.217945	2.97441	338	0	-0.564953	0.722222	Connector	Distal Lateral Root Cap_BRZ
AT5G01380	GT-3A	49	4	45	0.0935374	0.108068	0.0319426	0.00260756	0.0293351	2731	7.96404e-07	0.0864294	0.000447029	-0.217945	2.97441	339	3	0.673102	0.468085	Peripheral	Distal Lateral Root Cap_BRZ
AT2G02820	MYB88	19	0	19	0.0409357	0.0413977	0.0123859	0	0.0123859	0	7.97377e-07	0.0516589	0.000423507	-0.217945	2.97441	340	1	-0.0883359	0.531856	Peripheral	Distal Lateral Root Cap_BRZ
AT4G14770	TCX2	7	0	7	0	0	0.00456323	0	0.00456323	0	4.26631e-07	0.0265342	0.000423507	-0.217945	2.97441	341	1	-0.382463	0	Ultra peripheral	Distal Lateral Root Cap_BRZ
AT1G12260	NAC007	3	0	3	0	0	0.00195567	0	0.00195567	0	4.25517e-07	0.0210998	0.000423507	-0.217945	2.97441	342	1	-0.617765	0	Ultra peripheral	Distal Lateral Root Cap_BRZ
AT3G16857	ARR1	18	0	18	0.0326797	0.031502	0.011734	0	0.011734	0	7.97378e-07	0.026082	0.000423507	-0.217945	2.97441	343	2	-0.10413	0.611111	Peripheral	Distal Lateral Root Cap_BRZ
AT3G13810	AtIDD11	24	0	24	0.155797	0.14806	0.0156454	0	0.0156454	0	7.97379e-07	0.0734468	0.000423507	-0.217945	2.97441	344	1	-0.147161	0.621528	Connector	Distal Lateral Root Cap_BRZ
AT2G40750	WRKY54	17	0	17	0.0294118	0.0272051	0.0110821	0	0.0110821	0	7.97374e-07	0.0299092	0.000423507	-0.217945	2.97441	345	1	-0.205987	0.588235	Peripheral	Distal Lateral Root Cap_BRZ
AT1G77850	ARF17	5	0	5	0	0	0.00325945	0	0.00325945	0	4.26073e-07	0.0138222	0.000423507	-0.217945	2.97441	346	1	-0.55894	0.32	Peripheral	Distal Lateral Root Cap_BRZ
AT3G57800	BHLH60	31	0	31	0	0	0.0202086	0	0.0202086	0	4.33444e-07	0.0503263	0.000423507	-0.217945	2.97441	347	1	0.441093	0.480749	Peripheral	Distal Lateral Root Cap_BRZ
AT1G68880	BZIP8	11	0	11	0	0	0.0071708	0	0.0071708	0	4.27752e-07	0.0458395	0.000423507	-0.217945	2.97441	348	1	-0.147161	0	Ultra peripheral	Distal Lateral Root Cap_BRZ
AT5G02840	RVE4	25	0	25	0.03	0.037419	0.0162973	0	0.0162973	0	7.97378e-07	0.0485524	0.000423507	-0.217945	2.97441	349	2	0.138975	0.6528	Connector	Distal Lateral Root Cap_BRZ
AT1G76510	AT1G76510	28	0	28	0.0449735	0.0433246	0.0182529	0	0.0182529	0	7.97378e-07	0.0578585	0.000423507	-0.217945	2.97441	350	3	-0.283432	0.655612	Connector	Distal Lateral Root Cap_BRZ
AT5G52260	AtMYB19	9	0	9	0.0833333	0.076962	0.00586701	0	0.00586701	0	7.97377e-07	0.0275894	0.000423507	-0.217945	2.97441	351	1	-0.500114	0.493827	Peripheral	Distal Lateral Root Cap_BRZ
AT1G25580	SOG1	19	0	19	0.116959	0.110035	0.0123859	0	0.0123859	0	7.97379e-07	0.0427231	0.000423507	-0.217945	2.97441	352	1	-0.323638	0.68144	Connector	Distal Lateral Root Cap_BRZ
AT3G11280	AT3G11280	7	0	7	0	0	0.00456323	0	0.00456323	0	7.97376e-07	0.0191102	0.000423507	-0.217945	2.97441	353	1	-0.617765	0.653061	Connector	Distal Lateral Root Cap_BRZ
AT3G09600	RVE8	8	0	8	0.142857	0.127044	0.00521512	0	0.00521512	0	7.97378e-07	0.0242457	0.000423507	-0.217945	2.97441	354	1	-0.55894	0.59375	Peripheral	Distal Lateral Root Cap_BRZ
AT5G41315	GL3	2	0	2	0	0	0.00130378	0	0.00130378	0	4.25239e-07	0.0142489	0.000423507	-0.217945	2.97441	355	1	-0.676591	0	Ultra peripheral	Distal Lateral Root Cap_BRZ
AT4G36160	ANAC076	56	0	56	0.0564935	0.0648279	0.0365059	0	0.0365059	0	7.97378e-07	0.130487	0.000423507	-0.217945	2.97441	356	2	0.625186	0.670281	Connector	Distal Lateral Root Cap_BRZ
AT3G60580	ZAT9	25	0	25	0.0466667	0.0445139	0.0162973	0	0.0162973	0	7.97378e-07	0.0535626	0.000423507	-0.217945	2.97441	357	2	-0.185165	0.6592	Connector	Distal Lateral Root Cap_BRZ
AT3G49850	TRB3	15	0	15	0.0857143	0.0777472	0.00977836	0	0.00977836	0	7.97377e-07	0.0375939	0.000423507	-0.217945	2.97441	358	0	0.151185	0.711111	Connector	Distal Lateral Root Cap_BRZ
AT3G61120	AGL13	3	0	3	0	0	0.00195567	0	0.00195567	0	4.25517e-07	0.0125631	0.000423507	-0.217945	2.97441	359	1	-0.676591	0.444444	Peripheral	Distal Lateral Root Cap_BRZ
AT5G58900	AT5G58900	16	0	16	0.0333333	0.0301482	0.0104302	0	0.0104302	0	7.97378e-07	0.0501181	0.000423507	-0.217945	2.97441	360	1	0.029315	0.21875	Peripheral	Distal Lateral Root Cap_BRZ
AT4G38900	AT4G38900	6	0	6	0	0	0.00391134	0	0.00391134	0	7.97372e-07	0.0101937	0.000423507	-0.217945	2.97441	361	3	-0.713872	0.5	Peripheral	Distal Lateral Root Cap_BRZ
AT1G69570	CDF5	31	0	31	0.0107527	0.0106463	0.0202086	0	0.0202086	0	7.97377e-07	0.062802	0.000423507	-0.217945	2.97441	362	3	0.0991816	0.480749	Peripheral	Distal Lateral Root Cap_BRZ
AT3G49760	AtbZIP5	12	0	12	0	0	0.00782269	0	0.00782269	0	4.28033e-07	0.0458361	0.000423507	-0.217945	2.97441	363	1	-0.147161	0.152778	Peripheral	Distal Lateral Root Cap_BRZ
AT1G51700	DOF1.7	21	0	21	0	0	0.0136897	0	0.0136897	0	4.30579e-07	0.0586887	0.000423507	-0.217945	2.97441	364	1	0.146966	0.380952	Peripheral	Distal Lateral Root Cap_BRZ
AT1G25560	TEM1	25	0	25	0.0666667	0.0653029	0.0162973	0	0.0162973	0	7.97378e-07	0.0597753	0.000423507	-0.217945	2.97441	365	0	0.867322	0.7136	Connector	Distal Lateral Root Cap_BRZ
AT3G60030	SPL12	18	0	18	0.0522876	0.0555903	0.011734	0	0.011734	0	7.97377e-07	0.0318712	0.000423507	-0.217945	2.97441	366	1	-0.382463	0.648148	Connector	Distal Lateral Root Cap_BRZ
AT2G01930	BPC1	26	0	26	0.0769231	0.0849892	0.0169492	0	0.0169492	0	7.97378e-07	0.0575479	0.000423507	-0.217945	2.97441	367	1	0.205791	0.494083	Peripheral	Distal Lateral Root Cap_BRZ
AT3G08500	MYB83	12	0	12	0	0	0.00782269	0	0.00782269	0	4.28033e-07	0.0400055	0.000423507	-0.217945	2.97441	368	1	-0.264812	0.416667	Peripheral	Distal Lateral Root Cap_BRZ
AT4G13620	ERF062	24	0	24	0.0253623	0.0289861	0.0156454	0	0.0156454	0	7.97377e-07	0.049008	0.000423507	-0.217945	2.97441	369	3	-0.283432	0.59375	Peripheral	Distal Lateral Root Cap_BRZ
AT5G60120	TOE2	18	0	18	0.0653595	0.0569579	0.011734	0	0.011734	0	7.98355e-07	0.0405067	0.000423507	-0.217945	2.97441	370	1	-0.0883359	0.5	Peripheral	Distal Lateral Root Cap_BRZ
AT5G60850	DOF5.4	5	0	5	0	0	0.00325945	0	0.00325945	0	4.26073e-07	0.0333541	0.000423507	-0.217945	2.97441	371	1	-0.500114	0	Ultra peripheral	Distal Lateral Root Cap_BRZ
AT4G02020	EZA1	20	0	20	0	0	0.0130378	0	0.0130378	0	4.30294e-07	0.0508676	0.000423507	-0.217945	2.97441	372	1	0.0881405	0.375	Peripheral	Distal Lateral Root Cap_BRZ
AT3G13040	PHL6	19	0	19	0.0467836	0.0419568	0.0123859	0	0.0123859	0	7.97378e-07	0.0439002	0.000423507	-0.217945	2.97441	373	1	-0.205987	0.498615	Peripheral	Distal Lateral Root Cap_BRZ
AT5G64810	WRKY51	14	3	11	0.043956	0.0395409	0.00912647	0.00195567	0.0071708	2327	7.96402e-07	0.0170098	0.000822617	-0.217945	2.97441	374	3	-0.522565	0.540816	Peripheral	Distal Lateral Root Cap_BRZ
AT3G51880	HMGB1	3	0	3	0	0	0.00195567	0	0.00195567	0	4.25517e-07	0.00951682	0.000423507	-0.217945	2.97441	375	1	-0.676591	0.444444	Peripheral	Distal Lateral Root Cap_BRZ
AT2G44940	ERF034	14	0	14	0.0549451	0.0599313	0.00912647	0	0.00912647	0	7.97378e-07	0.0321224	0.000423507	-0.217945	2.97441	376	3	-0.522565	0.602041	Peripheral	Distal Lateral Root Cap_BRZ
AT3G52440	AT3G52440	34	0	34	0.0606061	0.0610094	0.0221643	0	0.0221643	0	7.97379e-07	0.0865288	0.000423507	-0.217945	2.97441	377	1	0.323442	0.579585	Peripheral	Distal Lateral Root Cap_BRZ
AT5G61590	ERF107	27	0	27	0.0655271	0.060182	0.017601	0	0.017601	0	7.97377e-07	0.0672598	0.000423507	-0.217945	2.97441	378	1	0.029315	0.636488	Connector	Distal Lateral Root Cap_BRZ
AT5G03790	ATHB-51	4	0	4	0	0	0.00260756	0	0.00260756	0	4.25795e-07	0.0118493	0.000423507	-0.217945	2.97441	379	1	-0.617765	0.375	Peripheral	Distal Lateral Root Cap_BRZ
AT1G55110	IDD7	15	0	15	0.0761905	0.0704831	0.00977836	0	0.00977836	0	7.97378e-07	0.0389365	0.000423507	-0.217945	2.97441	380	1	-0.264812	0.524444	Peripheral	Distal Lateral Root Cap_BRZ
AT5G25830	GATA12	11	0	11	0	0	0.0071708	0	0.0071708	0	4.27752e-07	0.0304146	0.000423507	-0.217945	2.97441	381	1	-0.323638	0.396694	Peripheral	Distal Lateral Root Cap_BRZ
AT4G17880	MYC4	19	0	19	0.00584795	0.0048835	0.0123859	0	0.0123859	0	7.97378e-07	0.0305603	0.000423507	-0.217945	2.97441	382	1	-0.0883359	0.548476	Peripheral	Distal Lateral Root Cap_BRZ
AT5G44080	AT5G44080	10	0	10	0.0222222	0.0172353	0.0065189	0	0.0065189	0	7.97375e-07	0.0302952	0.000423507	-0.217945	2.97441	383	1	-0.323638	0.32	Peripheral	Distal Lateral Root Cap_BRZ
AT4G27950	CRF4	15	0	15	0.0952381	0.094963	0.00977836	0	0.00977836	0	7.97377e-07	0.0404481	0.000423507	-0.217945	2.97441	384	1	-0.323638	0.604444	Peripheral	Distal Lateral Root Cap_BRZ
AT2G18280	TULP2	5	0	5	0.1	0.0921248	0.00325945	0	0.00325945	0	4.28878e-07	0.00551538	0.000423507	-0.217945	2.97441	385	2	-0.671376	0.64	Connector	Distal Lateral Root Cap_BRZ
AT1G76110	HMGB9	15	0	15	0.0380952	0.0379668	0.00977836	0	0.00977836	0	7.97376e-07	0.0375395	0.000423507	-0.217945	2.97441	386	1	-0.382463	0.631111	Connector	Distal Lateral Root Cap_BRZ
AT1G56160	ATMYB72	6	0	6	0	0	0.00391134	0	0.00391134	0	4.26352e-07	0.0129948	0.000423507	-0.217945	2.97441	387	0	-0.564953	0.722222	Connector	Distal Lateral Root Cap_BRZ
AT4G37790	HAT22	9	0	9	0.0277778	0.0270844	0.00586701	0	0.00586701	0	7.97374e-07	0.021064	0.000423507	-0.217945	2.97441	388	1	-0.441289	0.444444	Peripheral	Distal Lateral Root Cap_BRZ
AT2G16720	MYB7	22	0	22	0.038961	0.0404195	0.0143416	0	0.0143416	0	7.98354e-07	0.0298188	0.000423507	-0.217945	2.97441	1	2	-0.10413	0.677686	Connector	Distal Lateral Root Cap_BRZ
AT5G25220	KNAT3	4	0	4	0	0	0.00260756	0	0.00260756	0	4.25795e-07	0.0158237	0.000423507	-0.217945	2.97441	389	1	-0.617765	0.375	Peripheral	Distal Lateral Root Cap_BRZ
AT3G21270	DOF3.1	1	0	1	0	0	0.00065189	0	0.00065189	0	4.24961e-07	0.0050978	0.000423507	-0.217945	2.97441	390	1	-0.735416	0	Ultra peripheral	Distal Lateral Root Cap_BRZ
AT4G12020	WRKY19	5	0	5	0.2	0.185148	0.00325945	0	0.00325945	0	7.97374e-07	0.0148382	0.000423507	-0.217945	2.97441	391	1	-0.676591	0.64	Connector	Distal Lateral Root Cap_BRZ
AT3G61850	DAG1	14	0	14	0.043956	0.041799	0.00912647	0	0.00912647	0	7.97378e-07	0.0328038	0.000423507	-0.217945	2.97441	392	3	-0.474739	0.5	Peripheral	Distal Lateral Root Cap_BRZ
AT2G43010	PIF4	21	0	21	0.0285714	0.029794	0.0136897	0	0.0136897	0	7.97378e-07	0.0396843	0.000423507	-0.217945	2.97441	393	2	-0.185165	0.653061	Connector	Distal Lateral Root Cap_BRZ
AT3G10760	AT3G10760	17	0	17	0.0220588	0.019448	0.0110821	0	0.0110821	0	7.98352e-07	0.0128812	0.000423507	-0.217945	2.97441	394	2	-0.185165	0.636678	Connector	Distal Lateral Root Cap_BRZ
AT1G51600	GATA28	26	0	26	0.0276923	0.0292088	0.0169492	0	0.0169492	0	7.97378e-07	0.0355853	0.000423507	-0.217945	2.97441	395	2	0.138975	0.639053	Connector	Distal Lateral Root Cap_BRZ
AT1G01060	LHY	17	0	17	0.00735294	0.00826972	0.0110821	0	0.0110821	0	7.97374e-07	0.0344805	0.000423507	-0.217945	2.97441	396	1	-0.264812	0.608997	Peripheral	Distal Lateral Root Cap_BRZ
AT5G29000	PHL1	9	0	9	0	0	0.00586701	0	0.00586701	0	7.97376e-07	0.0202613	0.000423507	-0.217945	2.97441	397	1	-0.441289	0.493827	Peripheral	Distal Lateral Root Cap_BRZ
AT1G57560	AtMYB50	12	0	12	0	0	0.00782269	0	0.00782269	0	4.28033e-07	0.0295769	0.000423507	-0.217945	2.97441	398	1	-0.382463	0.569444	Peripheral	Distal Lateral Root Cap_BRZ
AT2G46310	CRF5	19	0	19	0.0350877	0.0321916	0.0123859	0	0.0123859	0	7.97378e-07	0.0470092	0.000423507	-0.217945	2.97441	399	1	-0.147161	0.554017	Peripheral	Distal Lateral Root Cap_BRZ
AT4G23980	ARF9	5	0	5	0	0	0.00325945	0	0.00325945	0	4.26073e-07	0.00707255	0.000423507	-0.217945	2.97441	400	3	-0.761699	0.48	Peripheral	Distal Lateral Root Cap_BRZ
AT3G46590	TRP2	14	0	14	0.021978	0.0246407	0.00912647	0	0.00912647	0	7.98353e-07	0.0173841	0.000423507	-0.217945	2.97441	401	3	-0.570392	0.602041	Peripheral	Distal Lateral Root Cap_BRZ
AT4G05100	AtMYB74	10	0	10	0	0	0.0065189	0	0.0065189	0	4.27471e-07	0.0226459	0.000423507	-0.217945	2.97441	402	1	-0.382463	0.46	Peripheral	Distal Lateral Root Cap_BRZ
AT2G18350	ZHD6	20	0	20	0.0684211	0.0638294	0.0130378	0	0.0130378	0	7.97379e-07	0.0494586	0.000423507	-0.217945	2.97441	403	1	-0.205987	0.585	Peripheral	Distal Lateral Root Cap_BRZ
AT3G46640	PCL1	25	1	24	0.05	0.0535264	0.0162973	0.00065189	0.0156454	159	7.96403e-07	0.0298113	0.000428517	-0.217945	2.97441	404	3	-0.187779	0.5568	Peripheral	Distal Lateral Root Cap_BRZ
AT5G61600	ERF104	26	0	26	0.0553846	0.0634652	0.0169492	0	0.0169492	0	7.97378e-07	0.0578813	0.000423507	-0.217945	2.97441	405	3	-0.0921252	0.494083	Peripheral	Distal Lateral Root Cap_BRZ
AT5G11510	MYB3R4	12	0	12	0.0606061	0.0658731	0.00782269	0	0.00782269	0	7.97378e-07	0.0194919	0.000423507	-0.217945	2.97441	406	2	-0.428271	0.652778	Connector	Distal Lateral Root Cap_BRZ
AT3G27010	TCP20	18	0	18	0.0261438	0.0227688	0.011734	0	0.011734	0	7.97377e-07	0.0321589	0.000423507	-0.217945	2.97441	407	2	-0.10413	0.623457	Connector	Distal Lateral Root Cap_BRZ
AT1G14580	AT1G14580	26	0	26	0	0	0.0169492	0	0.0169492	0	7.97377e-07	0.0490891	0.000423507	-0.217945	2.97441	408	1	-0.0883359	0.639053	Connector	Distal Lateral Root Cap_BRZ
AT2G03340	WRKY3	17	0	17	0.110294	0.113234	0.0110821	0	0.0110821	0	7.97378e-07	0.0302447	0.000423507	-0.217945	2.97441	409	3	-0.426912	0.560554	Peripheral	Distal Lateral Root Cap_BRZ
AT4G14410	BHLH104	33	0	33	0.0132576	0.0125522	0.0215124	0	0.0215124	0	7.97377e-07	0.0648101	0.000423507	-0.217945	2.97441	410	3	-0.0442985	0.587695	Peripheral	Distal Lateral Root Cap_BRZ
AT5G43270	SPL2	2	0	2	0	0	0.00130378	0	0.00130378	0	4.25239e-07	0.00966717	0.000423507	-0.217945	2.97441	411	1	-0.735416	0.5	Peripheral	Distal Lateral Root Cap_BRZ
AT1G51190	PLT2	9	0	9	0.166667	0.149644	0.00586701	0	0.00586701	0	7.97377e-07	0.0388798	0.000423507	-0.217945	2.97441	412	1	-0.264812	0	Ultra peripheral	Distal Lateral Root Cap_BRZ
AT4G25480	DREB1A	10	0	10	0	0	0.0065189	0	0.0065189	0	4.27471e-07	0.0284589	0.000423507	-0.217945	2.97441	413	1	-0.323638	0.32	Peripheral	Distal Lateral Root Cap_BRZ
AT4G25490	DREB1B	9	0	9	0.138889	0.120981	0.00586701	0	0.00586701	0	7.97378e-07	0.0288749	0.000423507	-0.217945	2.97441	414	1	-0.441289	0.493827	Peripheral	Distal Lateral Root Cap_BRZ
AT2G42660	AT2G42660	12	0	12	0	0	0.00782269	0	0.00782269	0	4.28033e-07	0.0273738	0.000423507	-0.217945	2.97441	415	1	-0.382463	0.583333	Peripheral	Distal Lateral Root Cap_BRZ
AT1G19350	BES1	10	0	10	0.155556	0.161363	0.0065189	0	0.0065189	0	7.97378e-07	0.0265811	0.000423507	-0.217945	2.97441	416	1	-0.500114	0.5	Peripheral	Distal Lateral Root Cap_BRZ
AT3G01330	E2FF	17	0	17	0.0294118	0.0260535	0.0110821	0	0.0110821	0	7.97377e-07	0.0458298	0.000423507	-0.217945	2.97441	417	1	-0.0883359	0.442907	Peripheral	Distal Lateral Root Cap_BRZ
AT5G28770	BZIP63	16	0	16	0	0	0.0104302	0	0.0104302	0	4.29161e-07	0.0221536	0.000423507	-0.217945	2.97441	418	2	-0.023095	0.53125	Peripheral	Distal Lateral Root Cap_BRZ
AT1G65620	AS2	14	0	14	0	0	0.00912647	0	0.00912647	0	4.28596e-07	0.0281568	0.000423507	-0.217945	2.97441	419	2	-0.428271	0.663265	Connector	Distal Lateral Root Cap_BRZ
AT5G06100	MYB33	17	0	17	0	0	0.0110821	0	0.0110821	0	7.97376e-07	0.0413636	0.000423507	-0.217945	2.97441	420	1	-0.147161	0.491349	Peripheral	Distal Lateral Root Cap_BRZ
AT2G34140	CDF4	15	0	15	0	0	0.00977836	0	0.00977836	0	4.30294e-07	0.0314886	0.000423507	-0.217945	2.97441	421	1	-0.0883359	0.337778	Peripheral	Distal Lateral Root Cap_BRZ
AT4G32890	GATA9	11	0	11	0.0909091	0.100072	0.0071708	0	0.0071708	0	7.97377e-07	0.0245957	0.000423507	-0.217945	2.97441	422	1	-0.441289	0.561983	Peripheral	Distal Lateral Root Cap_BRZ
AT2G25650	GPL1	10	0	10	0.0444444	0.0433356	0.0065189	0	0.0065189	0	7.97377e-07	0.016314	0.000423507	-0.217945	2.97441	423	2	-0.428271	0.62	Peripheral	Distal Lateral Root Cap_BRZ
AT5G56930	EMB1789	20	0	20	0	0	0.0130378	0	0.0130378	0	4.30294e-07	0.0271718	0.000423507	-0.217945	2.97441	424	2	-0.2662	0.665	Connector	Distal Lateral Root Cap_BRZ
AT4G40060	ATHB-16	5	0	5	0.2	0.225053	0.00325945	0	0.00325945	0	7.97376e-07	0.00870122	0.000423507	-0.217945	2.97441	425	2	-0.428271	0	Ultra peripheral	Distal Lateral Root Cap_BRZ
AT2G33550	ASR3	12	0	12	0	0	0.00782269	0	0.00782269	0	4.28033e-07	0.0458912	0.000423507	-0.217945	2.97441	426	1	-0.147161	0.152778	Peripheral	Distal Lateral Root Cap_BRZ
AT1G30810	JMJ18	2	0	2	0	0	0.00130378	0	0.00130378	0	4.25239e-07	0.00337966	0.000423507	-0.217945	2.97441	427	2	-0.752411	0.5	Peripheral	Distal Lateral Root Cap_BRZ
AT3G06220	AT3G06220	1	0	1	0	0	0.00065189	0	0.00065189	0	4.24961e-07	0.00226011	0.000423507	-0.217945	2.97441	428	1	-0.735416	0	Ultra peripheral	Distal Lateral Root Cap_BRZ
AT1G08970	NFYC9	2	0	2	1	1	0.00130378	0	0.00130378	0	7.97375e-07	0.00685563	0.000423507	-0.217945	2.97441	429	1	-0.735416	0.5	Peripheral	Distal Lateral Root Cap_BRZ
AT3G19860	BHLH121	8	0	8	0	0	0.00521512	0	0.00521512	0	4.26911e-07	0.00863169	0.000423507	-0.217945	2.97441	430	1	-0.441289	0.375	Peripheral	Distal Lateral Root Cap_BRZ
AT2G40260	AT2G40260	5	0	5	0.5	0.519868	0.00325945	0	0.00325945	0	7.97377e-07	0.0152398	0.000423507	-0.217945	2.97441	431	3	-0.761699	0.48	Peripheral	Distal Lateral Root Cap_BRZ
AT5G65050	AGL31	21	1	20	0.0571429	0.0517563	0.0136897	0.00065189	0.0130378	78	7.98355e-07	0.0344232	0.00042797	-0.217945	2.97441	432	1	-0.205987	0.639456	Connector	Distal Lateral Root Cap_BRZ
AT1G13960	WRKY4	34	0	34	0.0944742	0.0942087	0.0221643	0	0.0221643	0	7.97379e-07	0.0493674	0.000423507	-0.217945	2.97441	433	3	0.0991816	0.548443	Peripheral	Distal Lateral Root Cap_BRZ
AT4G29230	anac075	6	0	6	0.266667	0.237046	0.00391134	0	0.00391134	0	7.97377e-07	0.0212232	0.000423507	-0.217945	2.97441	434	1	-0.500114	0.277778	Peripheral	Distal Lateral Root Cap_BRZ
AT1G28420	RLT1	7	0	7	0	0	0.00456323	0	0.00456323	0	4.26631e-07	0.00897379	0.000423507	-0.217945	2.97441	435	3	-0.713872	0.489796	Peripheral	Distal Lateral Root Cap_BRZ
AT5G45300	BMY2	7	0	7	0	0	0.00456323	0	0.00456323	0	4.26631e-07	0.0170638	0.000423507	-0.217945	2.97441	436	1	-0.441289	0.244898	Peripheral	Distal Lateral Root Cap_BRZ
AT3G54340	AP3	30	0	30	0.0298851	0.027942	0.0195567	0	0.0195567	0	7.98355e-07	0.042122	0.000423507	-0.217945	2.97441	437	2	0.463116	0.604444	Peripheral	Distal Lateral Root Cap_BRZ
AT2G22760	BHLH19	6	1	5	0.266667	0.30689	0.00391134	0.00065189	0.00325945	128	7.98354e-07	0.0050514	0.000440783	-0.217945	2.97441	438	2	-0.428271	0.277778	Peripheral	Distal Lateral Root Cap_BRZ
AT2G28350	ARF10	11	0	11	0.127273	0.124734	0.0071708	0	0.0071708	0	7.97377e-07	0.0196003	0.000423507	-0.217945	2.97441	439	2	-0.509306	0.628099	Connector	Distal Lateral Root Cap_BRZ
AT2G17150	NLP1	8	0	8	0	0	0.00521512	0	0.00521512	0	4.26911e-07	0.0221372	0.000423507	-0.217945	2.97441	440	1	-0.323638	0	Ultra peripheral	Distal Lateral Root Cap_BRZ
AT4G27410	RD26	20	0	20	0.0157895	0.0141992	0.0130378	0	0.0130378	0	7.97378e-07	0.0412072	0.000423507	-0.217945	2.97441	441	3	-0.379085	0.585	Peripheral	Distal Lateral Root Cap_BRZ
AT5G49520	WRKY48	10	0	10	0.0888889	0.114469	0.0065189	0	0.0065189	0	7.97378e-07	0.0176252	0.000423507	-0.217945	2.97441	442	3	-0.570392	0.46	Peripheral	Distal Lateral Root Cap_BRZ
AT4G12670	AT4G12670	5	0	5	0	0	0.00325945	0	0.00325945	0	4.26073e-07	0.00947626	0.000423507	-0.217945	2.97441	443	0	-0.564953	0.64	Connector	Distal Lateral Root Cap_BRZ
AT1G67970	HSFA8	17	0	17	0.0588235	0.0563345	0.0110821	0	0.0110821	0	7.97378e-07	0.0294986	0.000423507	-0.217945	2.97441	444	1	-0.264812	0.608997	Peripheral	Distal Lateral Root Cap_BRZ
AT4G06634	YY1	2	0	2	0	0	0.00130378	0	0.00130378	0	4.25239e-07	0.00722401	0.000423507	-0.217945	2.97441	445	1	-0.735416	0.5	Peripheral	Distal Lateral Root Cap_BRZ
AT4G31060	ERF015	11	0	11	0	0	0.0071708	0	0.0071708	0	4.27752e-07	0.0324457	0.000423507	-0.217945	2.97441	446	1	-0.323638	0.429752	Peripheral	Distal Lateral Root Cap_BRZ
AT5G08330	TCP21	18	0	18	0	0	0.011734	0	0.011734	0	4.29727e-07	0.0198807	0.000423507	-0.217945	2.97441	447	2	-0.023095	0.537037	Peripheral	Distal Lateral Root Cap_BRZ
AT3G58780	SHP1	10	0	10	0.0222222	0.0210506	0.0065189	0	0.0065189	0	7.97377e-07	0.0259812	0.000423507	-0.217945	2.97441	448	2	-0.590341	0.66	Connector	Distal Lateral Root Cap_BRZ
AT3G46600	SCL30	3	0	3	0.333333	0.376437	0.00195567	0	0.00195567	0	7.97378e-07	0.0102277	0.000423507	-0.217945	2.97441	449	0	-0.564953	0.666667	Connector	Distal Lateral Root Cap_BRZ
AT4G17980	anac071	13	0	13	0.025641	0.0218623	0.00847458	0	0.00847458	0	7.97378e-07	0.0255426	0.000423507	-0.217945	2.97441	450	1	-0.205987	0.378698	Peripheral	Distal Lateral Root Cap_BRZ
AT3G61630	CRF6	9	0	9	0	0	0.00586701	0	0.00586701	0	4.27191e-07	0.023598	0.000423507	-0.217945	2.97441	451	1	-0.382463	0.345679	Peripheral	Distal Lateral Root Cap_BRZ
AT3G47500	CDF3	3	0	3	0	0	0.00195567	0	0.00195567	0	4.25517e-07	0.00832743	0.000423507	-0.217945	2.97441	452	1	-0.617765	0	Ultra peripheral	Distal Lateral Root Cap_BRZ
AT3G04850	TCX4	8	0	8	0	0	0.00521512	0	0.00521512	0	4.26911e-07	0.0173137	0.000423507	-0.217945	2.97441	453	1	-0.441289	0.40625	Peripheral	Distal Lateral Root Cap_BRZ
AT1G34190	NAC017	20	0	20	0.0526316	0.0648501	0.0130378	0	0.0130378	0	7.97378e-07	0.0518343	0.000423507	-0.217945	2.97441	454	1	-0.205987	0.605	Peripheral	Distal Lateral Root Cap_BRZ
AT1G28370	ERF11	13	0	13	0.0897436	0.0873053	0.00847458	0	0.00847458	0	7.97377e-07	0.0412349	0.000423507	-0.217945	2.97441	455	1	-0.264812	0.461538	Peripheral	Distal Lateral Root Cap_BRZ
AT5G18090	AT5G18090	11	0	11	0	0	0.0071708	0	0.0071708	0	4.27752e-07	0.0231235	0.000423507	-0.217945	2.97441	456	1	-0.441289	0.595041	Peripheral	Distal Lateral Root Cap_BRZ
AT1G28310	AT1G28310	17	0	17	0.0661765	0.0630644	0.0110821	0	0.0110821	0	7.97378e-07	0.0472569	0.000423507	-0.217945	2.97441	457	1	-0.205987	0.484429	Peripheral	Distal Lateral Root Cap_BRZ
AT1G53230	TCP3	4	0	4	0	0	0.00260756	0	0.00260756	0	4.25795e-07	0.0207273	0.000423507	-0.217945	2.97441	458	1	-0.55894	0	Ultra peripheral	Distal Lateral Root Cap_BRZ
AT4G35900	FD	8	0	8	0.142857	0.143026	0.00521512	0	0.00521512	0	7.97377e-07	0.0131167	0.000423507	-0.217945	2.97441	459	3	-0.713872	0.59375	Peripheral	Distal Lateral Root Cap_BRZ
AT1G52150	ATHB-15	5	0	5	0	0	0.00325945	0	0.00325945	0	7.97377e-07	0.0194109	0.000423507	-0.217945	2.97441	460	1	-0.617765	0.56	Peripheral	Distal Lateral Root Cap_BRZ
AT4G38910	BPC5	20	0	20	0.0157895	0.0144892	0.0130378	0	0.0130378	0	7.97377e-07	0.0300223	0.000423507	-0.217945	2.97441	461	1	-0.264812	0.635	Connector	Distal Lateral Root Cap_BRZ
AT2G31230	ERF15	5	0	5	0	0	0.00325945	0	0.00325945	0	4.26073e-07	0.018017	0.000423507	-0.217945	2.97441	462	1	-0.500114	0	Ultra peripheral	Distal Lateral Root Cap_BRZ
AT3G20910	NFYA9	2	0	2	0	0	0.00130378	0	0.00130378	0	4.25239e-07	0.0111591	0.000423507	-0.217945	2.97441	463	1	-0.676591	0	Ultra peripheral	Distal Lateral Root Cap_BRZ
AT1G08010	GATA11	11	0	11	0.145455	0.137991	0.0071708	0	0.0071708	0	7.97379e-07	0.0239692	0.000423507	-0.217945	2.97441	464	1	-0.382463	0.512397	Peripheral	Distal Lateral Root Cap_BRZ
AT2G02080	IDD4	13	0	13	0	0	0.00847458	0	0.00847458	0	4.28314e-07	0.0351146	0.000423507	-0.217945	2.97441	465	1	-0.147161	0.260355	Peripheral	Distal Lateral Root Cap_BRZ
AT3G42860	AT3G42860	15	0	15	0.0952381	0.0975267	0.00977836	0	0.00977836	0	7.97378e-07	0.0330925	0.000423507	-0.217945	2.97441	466	3	-0.522565	0.551111	Peripheral	Distal Lateral Root Cap_BRZ
AT2G28920	AT2G28920	19	0	19	0.0409357	0.0428853	0.0123859	0	0.0123859	0	8.02287e-07	0.0263848	0.000423507	-0.217945	2.97441	467	2	-0.023095	0.542936	Peripheral	Distal Lateral Root Cap_BRZ
AT5G03720	HSFA3	9	0	9	0.111111	0.129844	0.00586701	0	0.00586701	0	7.98355e-07	0.0122074	0.000423507	-0.217945	2.97441	468	2	-0.509306	0.592593	Peripheral	Distal Lateral Root Cap_BRZ
AT5G51990	DREB1D	11	0	11	0.0363636	0.038719	0.0071708	0	0.0071708	0	7.97377e-07	0.0331716	0.000423507	-0.217945	2.97441	469	1	-0.205987	0.165289	Peripheral	Distal Lateral Root Cap_BRZ
AT1G68130	IDD14	8	0	8	0.107143	0.0895846	0.00521512	0	0.00521512	0	7.97378e-07	0.0211872	0.000423507	-0.217945	2.97441	470	1	-0.55894	0.59375	Peripheral	Distal Lateral Root Cap_BRZ
AT3G51080	GATA6	5	0	5	0	0	0.00325945	0	0.00325945	0	4.26073e-07	0.0154953	0.000423507	-0.217945	2.97441	471	1	-0.500114	0	Ultra peripheral	Distal Lateral Root Cap_BRZ
AT4G25470	DREB1C	14	0	14	0.032967	0.027247	0.00912647	0	0.00912647	0	7.97378e-07	0.0393227	0.000423507	-0.217945	2.97441	472	1	-0.441289	0.642857	Connector	Distal Lateral Root Cap_BRZ
AT1G72360	HRE1	15	0	15	0.0190476	0.0163979	0.00977836	0	0.00977836	0	7.97378e-07	0.0311268	0.000423507	-0.217945	2.97441	473	1	-0.323638	0.551111	Peripheral	Distal Lateral Root Cap_BRZ
AT3G60490	ERF035	28	0	28	0.0132275	0.0125334	0.0182529	0	0.0182529	0	7.97374e-07	0.0546862	0.000423507	-0.217945	2.97441	474	1	0.146966	0.558673	Peripheral	Distal Lateral Root Cap_BRZ
AT2G42430	LBD16	9	0	9	0	0	0.00586701	0	0.00586701	0	4.27191e-07	0.022889	0.000423507	-0.217945	2.97441	475	1	-0.500114	0.617284	Peripheral	Distal Lateral Root Cap_BRZ
AT5G58010	BHLH82	13	0	13	0.102564	0.0985759	0.00847458	0	0.00847458	0	7.97378e-07	0.0479883	0.000423507	-0.217945	2.97441	476	1	-0.205987	0.378698	Peripheral	Distal Lateral Root Cap_BRZ
AT1G71692	AGL12	3	0	3	0	0	0.00195567	0	0.00195567	0	4.25517e-07	0.0167937	0.000423507	-0.217945	2.97441	477	1	-0.617765	0	Ultra peripheral	Distal Lateral Root Cap_BRZ
AT3G21175	GATA24	14	0	14	0.0659341	0.0722663	0.00912647	0	0.00912647	0	7.97378e-07	0.0401888	0.000423507	-0.217945	2.97441	478	2	-0.347235	0.561224	Peripheral	Distal Lateral Root Cap_BRZ
AT4G26150	GATA22	1	0	1	0	0	0.00065189	0	0.00065189	0	4.24961e-07	0.00120032	0.000423507	-0.217945	2.97441	479	1	-0.735416	0	Ultra peripheral	Distal Lateral Root Cap_BRZ
AT4G11660	HSFB2B	21	0	21	0.0619048	0.0684316	0.0136897	0	0.0136897	0	7.98355e-07	0.0358586	0.000423507	-0.217945	2.97441	480	3	-0.283432	0.539683	Peripheral	Distal Lateral Root Cap_BRZ
AT2G36270	ABI5	26	0	26	0.0923077	0.0937082	0.0169492	0	0.0169492	0	7.98356e-07	0.0459782	0.000423507	-0.217945	2.97441	481	3	-0.139952	0.535503	Peripheral	Distal Lateral Root Cap_BRZ
AT3G48100	ARR5	1	0	1	0	0	0.00065189	0	0.00065189	0	4.24961e-07	0.00159348	0.000423507	-0.217945	2.97441	482	1	-0.735416	0	Ultra peripheral	Distal Lateral Root Cap_BRZ
AT5G64220	CAMTA2	34	5	29	0.0516934	0.0538879	0.0221643	0.00325945	0.0189048	685	7.96404e-07	0.0339996	0.000451976	-0.217945	2.97441	483	3	0.338315	0.380623	Peripheral	Distal Lateral Root Cap_BRZ
AT1G77640	ERF013	6	0	6	0	0	0.00391134	0	0.00391134	0	4.26352e-07	0.0101704	0.000423507	-0.217945	2.97441	484	3	-0.666046	0.277778	Peripheral	Distal Lateral Root Cap_BRZ
AT2G27300	NTL8	18	0	18	0.00653595	0.00512258	0.011734	0	0.011734	0	7.97377e-07	0.0439637	0.000423507	-0.217945	2.97441	485	1	-0.264812	0.623457	Connector	Distal Lateral Root Cap_BRZ
AT5G07680	NAC079	16	0	16	0.0916667	0.0905204	0.0104302	0	0.0104302	0	7.97378e-07	0.0517032	0.000423507	-0.217945	2.97441	486	1	-0.0883359	0.414062	Peripheral	Distal Lateral Root Cap_BRZ
AT1G27370	SPL10	2	0	2	0	0	0.00130378	0	0.00130378	0	4.25239e-07	0.00328486	0.000423507	-0.217945	2.97441	487	1	-0.676591	0	Ultra peripheral	Distal Lateral Root Cap_BRZ
AT4G18890	BEH3	11	0	11	0.163636	0.179135	0.0071708	0	0.0071708	0	7.97377e-07	0.0252019	0.000423507	-0.217945	2.97441	488	1	-0.500114	0.644628	Connector	Distal Lateral Root Cap_BRZ
AT1G59750	ARF1	3	0	3	0.333333	0.342036	0.00195567	0	0.00195567	0	7.97377e-07	0.00535477	0.000423507	-0.217945	2.97441	489	1	-0.676591	0.444444	Peripheral	Distal Lateral Root Cap_BRZ
AT3G11580	AT3G11580	2	0	2	0	0	0.00130378	0	0.00130378	0	4.25239e-07	0.00390586	0.000423507	-0.217945	2.97441	490	1	-0.676591	0	Ultra peripheral	Distal Lateral Root Cap_BRZ
AT2G46830	CCA1	9	0	9	0	0	0.00586701	0	0.00586701	0	4.27191e-07	0.0123054	0.000423507	-0.217945	2.97441	491	3	-0.618219	0.493827	Peripheral	Distal Lateral Root Cap_BRZ
AT5G27910	NFYC8	1	0	1	0	0	0.00065189	0	0.00065189	0	4.24961e-07	0.00353382	0.000423507	-0.217945	2.97441	492	1	-0.735416	0	Ultra peripheral	Distal Lateral Root Cap_BRZ
AT3G55730	MYB109	14	0	14	0	0	0.00912647	0	0.00912647	0	4.28596e-07	0.0215029	0.000423507	-0.217945	2.97441	493	3	-0.522565	0.540816	Peripheral	Distal Lateral Root Cap_BRZ
AT4G05170	AT4G05170	3	0	3	0	0	0.00195567	0	0.00195567	0	4.25517e-07	0.010826	0.000423507	-0.217945	2.97441	494	1	-0.676591	0.444444	Peripheral	Distal Lateral Root Cap_BRZ
AT4G36730	GBF1	25	0	25	0	0	0.0162973	0	0.0162973	0	7.99329e-07	0.0193374	0.000423507	-0.217945	2.97441	495	2	0.463116	0.5344	Peripheral	Distal Lateral Root Cap_BRZ
AT1G32240	KAN2	7	0	7	0	0	0.00456323	0	0.00456323	0	4.26911e-07	0.0150102	0.000423507	-0.217945	2.97441	496	1	-0.55894	0.489796	Peripheral	Distal Lateral Root Cap_BRZ
AT3G06490	MYB108	4	0	4	0	0	0.00260756	0	0.00260756	0	4.25795e-07	0.0156203	0.000423507	-0.217945	2.97441	497	1	-0.55894	0	Ultra peripheral	Distal Lateral Root Cap_BRZ
AT3G18100	MYB4R1	3	0	3	0	0	0.00195567	0	0.00195567	0	4.25517e-07	0.00545691	0.000423507	-0.217945	2.97441	498	3	-0.809526	0.444444	Peripheral	Distal Lateral Root Cap_BRZ
AT2G17900	SDG37	8	0	8	0	0	0.00521512	0	0.00521512	0	7.97375e-07	0.0166381	0.000423507	-0.217945	2.97441	499	3	-0.713872	0.59375	Peripheral	Distal Lateral Root Cap_BRZ
AT5G46590	anac096	6	0	6	0	0	0.00391134	0	0.00391134	0	4.26352e-07	0.0244151	0.000423507	-0.217945	2.97441	500	1	-0.500114	0.277778	Peripheral	Distal Lateral Root Cap_BRZ
AT4G17570	GATA26	6	0	6	0	0	0.00391134	0	0.00391134	0	4.26352e-07	0.00825428	0.000423507	-0.217945	2.97441	501	2	-0.590341	0.5	Peripheral	Distal Lateral Root Cap_BRZ
AT5G48250	COL10	1	0	1	0	0	0.00065189	0	0.00065189	0	4.24961e-07	0.00337531	0.000423507	-0.217945	2.97441	502	1	-0.735416	0	Ultra peripheral	Distal Lateral Root Cap_BRZ
AT1G59640	BPE	5	0	5	0	0	0.00325945	0	0.00325945	0	4.26073e-07	0.0111916	0.000423507	-0.217945	2.97441	503	1	-0.55894	0.32	Peripheral	Distal Lateral Root Cap_BRZ
AT1G79430	APL	5	0	5	0	0	0.00325945	0	0.00325945	0	4.26073e-07	0.0117929	0.000423507	-0.217945	2.97441	504	2	-0.671376	0.64	Connector	Distal Lateral Root Cap_BRZ
AT5G64060	anac103	16	0	16	0.05	0.0495281	0.0104302	0	0.0104302	0	7.97377e-07	0.0373927	0.000423507	-0.217945	2.97441	505	3	-0.522565	0.554688	Peripheral	Distal Lateral Root Cap_BRZ
AT3G01970	WRKY45	11	0	11	0	0	0.0071708	0	0.0071708	0	4.27752e-07	0.020932	0.000423507	-0.217945	2.97441	506	3	-0.618219	0.561983	Peripheral	Distal Lateral Root Cap_BRZ
AT3G51470	AT3G51470	11	0	11	0.0545455	0.0560893	0.0071708	0	0.0071708	0	7.97377e-07	0.0157674	0.000423507	-0.217945	2.97441	507	3	-0.618219	0.61157	Peripheral	Distal Lateral Root Cap_BRZ
AT1G09530	PIF3	13	0	13	0.0512821	0.0480711	0.00847458	0	0.00847458	0	7.99333e-07	0.0352807	0.000423507	-0.217945	2.97441	508	1	-0.147161	0.272189	Peripheral	Distal Lateral Root Cap_BRZ
AT3G55980	SZF1	5	1	4	0.4	0.843881	0.00325945	0.00065189	0.00260756	342	7.96404e-07	0.0193368	0.000429181	-0.217945	2.97441	509	3	-0.713872	0	Ultra peripheral	Distal Lateral Root Cap_BRZ
AT3G04070	NAC047	6	0	6	0.0666667	0.0590183	0.00391134	0	0.00391134	0	7.97377e-07	0.016183	0.000423507	-0.217945	2.97441	510	1	-0.55894	0.444444	Peripheral	Distal Lateral Root Cap_BRZ
AT1G10720	AT1G10720	4	0	4	0.166667	0.143806	0.00260756	0	0.00260756	0	7.97377e-07	0.00897817	0.000423507	-0.217945	2.97441	511	3	-0.761699	0.375	Peripheral	Distal Lateral Root Cap_BRZ
AT1G75080	BZR1	9	0	9	0	0	0.00586701	0	0.00586701	0	4.27191e-07	0.0214055	0.000423507	-0.217945	2.97441	512	1	-0.500114	0.567901	Peripheral	Distal Lateral Root Cap_BRZ
AT4G16150	AT4G16150	8	0	8	0	0	0.00521512	0	0.00521512	0	7.97376e-07	0.00776702	0.000423507	-0.217945	2.97441	513	3	-0.713872	0.59375	Peripheral	Distal Lateral Root Cap_BRZ
AT2G35530	BZIP16	19	0	19	0.0116959	0.0106341	0.0123859	0	0.0123859	0	7.98354e-07	0.0378447	0.000423507	-0.217945	2.97441	514	2	-0.2662	0.692521	Connector	Distal Lateral Root Cap_BRZ
AT2G35700	ERF038	8	0	8	0.0714286	0.0699359	0.00521512	0	0.00521512	0	7.97375e-07	0.0165265	0.000423507	-0.217945	2.97441	515	1	-0.55894	0.625	Connector	Distal Lateral Root Cap_BRZ
AT5G51780	AT5G51780	5	0	5	0	0	0.00325945	0	0.00325945	0	4.26073e-07	0.0125717	0.000423507	-0.217945	2.97441	516	1	-0.500114	0	Ultra peripheral	Distal Lateral Root Cap_BRZ
AT4G21340	BHLH103	11	0	11	0	0	0.0071708	0	0.0071708	0	4.27752e-07	0.0338356	0.000423507	-0.217945	2.97441	517	1	-0.147161	0	Ultra peripheral	Distal Lateral Root Cap_BRZ
AT1G47870	E2FC	6	0	6	0	0	0.00391134	0	0.00391134	0	7.97376e-07	0.0113812	0.000423507	-0.217945	2.97441	518	1	-0.617765	0.611111	Peripheral	Distal Lateral Root Cap_BRZ
AT4G17750	HSFA1A	13	0	13	0.0641026	0.0725596	0.00847458	0	0.00847458	0	7.97377e-07	0.0234233	0.000423507	-0.217945	2.97441	519	1	-0.441289	0.615385	Peripheral	Distal Lateral Root Cap_BRZ
AT3G23230	ERF098	11	0	11	0.181818	0.194886	0.0071708	0	0.0071708	0	7.97378e-07	0.0296303	0.000423507	-0.217945	2.97441	520	1	-0.500114	0.578512	Peripheral	Distal Lateral Root Cap_BRZ
AT1G49950	TRB1	8	3	5	0	0	0.00521512	0.00195567	0.00325945	15	4.26073e-07	0.0112045	0.000573098	-0.217945	2.97441	521	1	-0.441289	0.375	Peripheral	Distal Lateral Root Cap_BRZ
AT5G49300	GATA16	8	0	8	0.214286	0.281108	0.00521512	0	0.00521512	0	7.97377e-07	0.0314974	0.000423507	-0.217945	2.97441	522	1	-0.441289	0.40625	Peripheral	Distal Lateral Root Cap_BRZ
AT3G19580	AZF2	46	32	14	0.287923	0.403033	0.029987	0.0208605	0.00912647	1948	7.96404e-07	0.151927	0.000648138	-0.217945	2.97441	5	3	0.816582	0.255102	Peripheral	Distal Lateral Root Cap_BRZ
AT2G16400	BLH7	8	0	8	0	0	0.00521512	0	0.00521512	0	4.26911e-07	0.0157068	0.000423507	-0.217945	2.97441	523	0	-0.564953	0.6875	Connector	Distal Lateral Root Cap_BRZ
AT1G20693	HMGB2	12	2	10	0.151515	0.235779	0.00782269	0.00130378	0.0065189	6166	7.96403e-07	0.00872201	0.000454788	-0.217945	2.97441	524	2	-0.185165	0.34	Peripheral	Distal Lateral Root Cap_BRZ
AT3G60530	GATA4	10	0	10	0.0888889	0.0920298	0.0065189	0	0.0065189	0	7.97377e-07	0.0251501	0.000423507	-0.217945	2.97441	525	2	-0.509306	0.58	Peripheral	Distal Lateral Root Cap_BRZ
AT1G63100	SCL28	2	0	2	0	0	0.00130378	0	0.00130378	0	4.25239e-07	0.00313482	0.000423507	-0.217945	2.97441	526	1	-0.735416	0.5	Peripheral	Distal Lateral Root Cap_BRZ
AT5G65790	ATMYB68	10	0	10	0	0	0.0065189	0	0.0065189	0	4.27471e-07	0.018394	0.000423507	-0.217945	2.97441	527	2	-0.428271	0.5	Peripheral	Distal Lateral Root Cap_BRZ
AT5G26170	WRKY50	23	0	23	0.0671937	0.0696923	0.0149935	0	0.0149935	0	7.97378e-07	0.0509397	0.000423507	-0.217945	2.97441	528	3	-0.331259	0.604915	Peripheral	Distal Lateral Root Cap_BRZ
AT3G07650	COL9	3	0	3	0	0	0.00195567	0	0.00195567	0	4.25517e-07	0.00199291	0.000423507	-0.217945	2.97441	529	2	-0.671376	0.444444	Peripheral	Distal Lateral Root Cap_BRZ
AT1G75410	BLH3	15	0	15	0.0190476	0.0186622	0.00977836	0	0.00977836	0	7.97377e-07	0.0324086	0.000423507	-0.217945	2.97441	3	3	-0.570392	0.666667	Connector	Distal Lateral Root Cap_BRZ
AT3G24310	MYB305	3	0	3	0	0	0.00195567	0	0.00195567	0	4.25517e-07	0.0103066	0.000423507	-0.217945	2.97441	530	1	-0.617765	0	Ultra peripheral	Distal Lateral Root Cap_BRZ
AT4G24240	WRKY7	3	0	3	0	0	0.00195567	0	0.00195567	0	4.25517e-07	0.00988327	0.000423507	-0.217945	2.97441	531	1	-0.617765	0	Ultra peripheral	Distal Lateral Root Cap_BRZ
AT2G06200	AtGRF6	1	0	1	0	0	0.00065189	0	0.00065189	0	4.24961e-07	0.00463887	0.000423507	-0.217945	2.97441	532	1	-0.735416	0	Ultra peripheral	Distal Lateral Root Cap_BRZ
AT2G03500	EFM	10	0	10	0	0	0.0065189	0	0.0065189	0	4.27471e-07	0.0236094	0.000423507	-0.217945	2.97441	533	1	-0.382463	0.48	Peripheral	Distal Lateral Root Cap_BRZ
AT2G20880	ERF053	8	0	8	0.0714286	0.0610268	0.00521512	0	0.00521512	0	7.97378e-07	0.0188152	0.000423507	-0.217945	2.97441	534	3	-0.666046	0.53125	Peripheral	Distal Lateral Root Cap_BRZ
AT2G35940	BLH1	12	0	12	0.030303	0.0281072	0.00782269	0	0.00782269	0	7.97378e-07	0.0215629	0.000423507	-0.217945	2.97441	535	2	-0.428271	0.652778	Connector	Distal Lateral Root Cap_BRZ
AT4G00050	UNE10	11	0	11	0	0	0.0071708	0	0.0071708	0	4.27752e-07	0.014211	0.000423507	-0.217945	2.97441	536	2	-0.509306	0.628099	Connector	Distal Lateral Root Cap_BRZ
AT2G01060	PHL7	11	0	11	0	0	0.0071708	0	0.0071708	0	4.27752e-07	0.0280694	0.000423507	-0.217945	2.97441	537	1	-0.264812	0.297521	Peripheral	Distal Lateral Root Cap_BRZ
AT2G22300	CAMTA3	6	0	6	0	0	0.00391134	0	0.00391134	0	7.97373e-07	0.0141191	0.000423507	-0.217945	2.97441	538	1	-0.617765	0.5	Peripheral	Distal Lateral Root Cap_BRZ
AT5G60890	MYB34	3	0	3	0	0	0.00195567	0	0.00195567	0	4.25517e-07	0.00971162	0.000423507	-0.217945	2.97441	539	1	-0.676591	0.444444	Peripheral	Distal Lateral Root Cap_BRZ
AT4G35580	NTL9	2	0	2	0	0	0.00130378	0	0.00130378	0	4.25239e-07	0.00433191	0.000423507	-0.217945	2.97441	540	1	-0.676591	0	Ultra peripheral	Distal Lateral Root Cap_BRZ
AT1G69690	TCP15	8	0	8	0.142857	0.136848	0.00521512	0	0.00521512	0	7.97378e-07	0.021875	0.000423507	-0.217945	2.97441	541	1	-0.617765	0.65625	Connector	Distal Lateral Root Cap_BRZ
AT1G09770	CDC5	16	7	9	0.158333	0.158823	0.0104302	0.00456323	0.00586701	242	7.96399e-07	0.033525	0.000476675	-0.217945	2.97441	542	1	-0.205987	0.53125	Peripheral	Distal Lateral Root Cap_BRZ
AT5G10280	MYB92	10	0	10	0.133333	0.13057	0.0065189	0	0.0065189	0	7.97378e-07	0.0223169	0.000423507	-0.217945	2.97441	543	1	-0.441289	0.48	Peripheral	Distal Lateral Root Cap_BRZ
AT1G17920	HDG12	9	0	9	0	0	0.00586701	0	0.00586701	0	4.27191e-07	0.0204491	0.000423507	-0.217945	2.97441	544	1	-0.382463	0.345679	Peripheral	Distal Lateral Root Cap_BRZ
AT2G29060	SCL33	4	0	4	0	0	0.00260756	0	0.00260756	0	4.25795e-07	0.00569111	0.000423507	-0.217945	2.97441	545	1	-0.55894	0	Ultra peripheral	Distal Lateral Root Cap_BRZ
AT1G71450	ERF021	26	0	26	0.0492308	0.0507942	0.0169492	0	0.0169492	0	7.97378e-07	0.0467169	0.000423507	-0.217945	2.97441	546	2	-0.10413	0.686391	Connector	Distal Lateral Root Cap_BRZ
AT5G07310	ERF115	6	0	6	0	0	0.00391134	0	0.00391134	0	7.97376e-07	0.0164808	0.000423507	-0.217945	2.97441	547	1	-0.617765	0.611111	Peripheral	Distal Lateral Root Cap_BRZ
AT2G20180	PIF1	21	0	21	0	0	0.0136897	0	0.0136897	0	4.30579e-07	0.039878	0.000423507	-0.217945	2.97441	548	2	-0.10413	0.634921	Connector	Distal Lateral Root Cap_BRZ
AT4G02590	UNE12	6	0	6	0	0	0.00391134	0	0.00391134	0	4.26352e-07	0.00849348	0.000423507	-0.217945	2.97441	549	1	-0.617765	0.611111	Peripheral	Distal Lateral Root Cap_BRZ
AT3G23210	BHLH34	14	0	14	0.032967	0.0319411	0.00912647	0	0.00912647	0	7.97376e-07	0.0232555	0.000423507	-0.217945	2.97441	550	2	-0.2662	0.602041	Peripheral	Distal Lateral Root Cap_BRZ
AT2G46590	DOF2.5	11	0	11	0.0181818	0.0184961	0.0071708	0	0.0071708	0	7.97377e-07	0.0264177	0.000423507	-0.217945	2.97441	551	1	-0.382463	0.46281	Peripheral	Distal Lateral Root Cap_BRZ
AT5G06800	AT5G06800	4	0	4	0	0	0.00260756	0	0.00260756	0	4.25795e-07	0.0119387	0.000423507	-0.217945	2.97441	552	1	-0.617765	0.375	Peripheral	Distal Lateral Root Cap_BRZ
AT5G65060	MAF3	20	0	20	0.0263158	0.0285005	0.0130378	0	0.0130378	0	7.97377e-07	0.0310487	0.000423507	-0.217945	2.97441	553	0	-0.564953	0.69	Connector	Distal Lateral Root Cap_BRZ
AT4G21440	ATMYB102	7	0	7	0.190476	0.176559	0.00456323	0	0.00456323	0	7.97378e-07	0.0248244	0.000423507	-0.217945	2.97441	554	1	-0.441289	0.244898	Peripheral	Distal Lateral Root Cap_BRZ
AT2G17410	ARID3	10	0	10	0.133333	0.118055	0.0065189	0	0.0065189	0	7.97378e-07	0.023255	0.000423507	-0.217945	2.97441	555	1	-0.441289	0.56	Peripheral	Distal Lateral Root Cap_BRZ
AT2G43140	AT2G43140	8	0	8	0	0	0.00521512	0	0.00521512	0	4.26911e-07	0.0163797	0.000423507	-0.217945	2.97441	556	2	-0.671376	0.65625	Connector	Distal Lateral Root Cap_BRZ
AT2G47810	NFYB5	1	0	1	0	0	0.00065189	0	0.00065189	0	4.24961e-07	0.00349177	0.000423507	-0.217945	2.97441	557	1	-0.735416	0	Ultra peripheral	Distal Lateral Root Cap_BRZ
AT1G73360	HDG11	14	0	14	0	0	0.00912647	0	0.00912647	0	4.28596e-07	0.0239754	0.000423507	-0.217945	2.97441	558	0	-0.206884	0.72449	Connector	Distal Lateral Root Cap_BRZ
AT1G76350	NLP5	12	0	12	0.0454545	0.0419046	0.00782269	0	0.00782269	0	7.97377e-07	0.0202898	0.000423507	-0.217945	2.97441	559	2	-0.347235	0.611111	Peripheral	Distal Lateral Root Cap_BRZ
AT3G16280	AT3G16280	10	0	10	0	0	0.0065189	0	0.0065189	0	4.27471e-07	0.022014	0.000423507	-0.217945	2.97441	560	1	-0.382463	0.48	Peripheral	Distal Lateral Root Cap_BRZ
AT1G20696	HMGB3	20	6	14	0.157895	0.194893	0.0130378	0.00391134	0.00912647	6217	7.964e-07	0.0214426	0.000539601	-0.217945	2.97441	561	2	0.463116	0.277008	Peripheral	Distal Lateral Root Cap_BRZ
AT2G20400	AT2G20400	7	0	7	0	0	0.00456323	0	0.00456323	0	4.26631e-07	0.0120034	0.000423507	-0.217945	2.97441	562	1	-0.55894	0.571429	Peripheral	Distal Lateral Root Cap_BRZ
AT1G55520	TBP2	18	0	18	0	0	0.011734	0	0.011734	0	4.29727e-07	0.0298285	0.000423507	-0.217945	2.97441	563	3	-0.426912	0.567901	Peripheral	Distal Lateral Root Cap_BRZ
AT4G03250	AT4G03250	4	0	4	0	0	0.00260756	0	0.00260756	0	4.25795e-07	0.00904681	0.000423507	-0.217945	2.97441	564	1	-0.676591	0.5	Peripheral	Distal Lateral Root Cap_BRZ
AT2G29660	AT2G29660	6	0	6	0	0	0.00391134	0	0.00391134	0	4.26352e-07	0.00872553	0.000423507	-0.217945	2.97441	565	2	-0.509306	0.444444	Peripheral	Distal Lateral Root Cap_BRZ
AT1G49720	ABF1	10	0	10	0.0222222	0.0250643	0.0065189	0	0.0065189	0	7.97377e-07	0.0217231	0.000423507	-0.217945	2.97441	566	1	-0.441289	0.54	Peripheral	Distal Lateral Root Cap_BRZ
AT1G14900	HMGA	3	0	3	0	0	0.00195567	0	0.00195567	0	4.25517e-07	0.00700462	0.000423507	-0.217945	2.97441	567	1	-0.617765	0	Ultra peripheral	Distal Lateral Root Cap_BRZ
AT2G22840	GRF1	1	0	1	0	0	0.00065189	0	0.00065189	0	4.24961e-07	0.00138614	0.000423507	-0.217945	2.97441	568	2	-0.752411	0	Ultra peripheral	Distal Lateral Root Cap_BRZ
AT3G50700	GAF1	3	0	3	0	0	0.00195567	0	0.00195567	0	4.25517e-07	0.00767643	0.000423507	-0.217945	2.97441	569	1	-0.617765	0	Ultra peripheral	Distal Lateral Root Cap_BRZ
AT5G42780	ZHD13	3	0	3	0	0	0.00195567	0	0.00195567	0	4.25517e-07	0.00641431	0.000423507	-0.217945	2.97441	570	1	-0.676591	0.444444	Peripheral	Distal Lateral Root Cap_BRZ
AT3G01530	MYB57	15	0	15	0.00952381	0.00987705	0.00977836	0	0.00977836	0	7.97377e-07	0.0277633	0.000423507	-0.217945	2.97441	571	1	-0.323638	0.551111	Peripheral	Distal Lateral Root Cap_BRZ
AT3G14230	RAP2-2	3	0	3	0	0	0.00195567	0	0.00195567	0	4.25517e-07	0.00573313	0.000423507	-0.217945	2.97441	572	1	-0.676591	0.444444	Peripheral	Distal Lateral Root Cap_BRZ
AT2G44910	ATHB-4	8	0	8	0.107143	0.111364	0.00521512	0	0.00521512	0	7.97376e-07	0.0140068	0.000423507	-0.217945	2.97441	573	2	-0.590341	0.59375	Peripheral	Distal Lateral Root Cap_BRZ
AT1G50640	ERF3	26	0	26	0.0676923	0.0675703	0.0169492	0	0.0169492	0	7.97378e-07	0.0461441	0.000423507	-0.217945	2.97441	574	1	-0.0883359	0.659763	Connector	Distal Lateral Root Cap_BRZ
AT4G28140	ERF054	20	0	20	0.0789474	0.0949123	0.0130378	0	0.0130378	0	7.97378e-07	0.0468864	0.000423507	-0.217945	2.97441	575	2	-0.185165	0.655	Connector	Distal Lateral Root Cap_BRZ
AT1G21450	SCL1	2	0	2	0	0	0.00130378	0	0.00130378	0	4.25239e-07	0.0027976	0.000423507	-0.217945	2.97441	576	3	-0.809526	0	Ultra peripheral	Distal Lateral Root Cap_BRZ
AT2G02070	IDD5	19	0	19	0	0	0.0123859	0	0.0123859	0	4.3001e-07	0.0351618	0.000423507	-0.217945	2.97441	577	1	-0.0295105	0.459834	Peripheral	Distal Lateral Root Cap_BRZ
AT1G54830	NFYC3	4	2	2	0	0	0.00260756	0.00130378	0.00130378	3	4.25239e-07	0.0042519	0.000442251	-0.217945	2.97441	578	3	-0.761699	0.375	Peripheral	Distal Lateral Root Cap_BRZ
AT1G06180	ATMYB13	1	0	1	0	0	0.00065189	0	0.00065189	0	4.24961e-07	0.0060776	0.000423507	-0.217945	2.97441	579	1	-0.735416	0	Ultra peripheral	Distal Lateral Root Cap_BRZ
AT2G41835	SAP11	2	0	2	0	0	0.00130378	0	0.00130378	0	4.25239e-07	0.00153893	0.000423507	-0.217945	2.97441	580	3	-0.809526	0	Ultra peripheral	Distal Lateral Root Cap_BRZ
AT4G30980	LRL2	15	0	15	0.0571429	0.0649707	0.00977836	0	0.00977836	0	7.97376e-07	0.0322948	0.000423507	-0.217945	2.97441	581	1	-0.382463	0.666667	Connector	Distal Lateral Root Cap_BRZ
AT1G07640	OBP2	6	0	6	0.0666667	0.0609542	0.00391134	0	0.00391134	0	7.97377e-07	0.0144454	0.000423507	-0.217945	2.97441	582	2	-0.671376	0.666667	Connector	Distal Lateral Root Cap_BRZ
AT5G05790	AT5G05790	4	0	4	0	0	0.00260756	0	0.00260756	0	7.97375e-07	0.00742602	0.000423507	-0.217945	2.97441	583	1	-0.617765	0.375	Peripheral	Distal Lateral Root Cap_BRZ
AT1G19700	BLH10	9	0	9	0	0	0.00586701	0	0.00586701	0	4.27191e-07	0.0201983	0.000423507	-0.217945	2.97441	584	2	-0.590341	0.641975	Connector	Distal Lateral Root Cap_BRZ
AT4G09180	BHLH81	18	0	18	0.0261438	0.0274884	0.011734	0	0.011734	0	7.97377e-07	0.0286165	0.000423507	-0.217945	2.97441	585	2	-0.2662	0.648148	Connector	Distal Lateral Root Cap_BRZ
AT2G01818	AT2G01818	2	0	2	0	0	0.00130378	0	0.00130378	0	4.25239e-07	0.0037716	0.000423507	-0.217945	2.97441	586	2	-0.752411	0.5	Peripheral	Distal Lateral Root Cap_BRZ
AT5G66700	ATHB-53	4	0	4	0	0	0.00260756	0	0.00260756	0	4.25795e-07	0.0112487	0.000423507	-0.217945	2.97441	587	1	-0.55894	0	Ultra peripheral	Distal Lateral Root Cap_BRZ
AT1G15720	TRFL5	2	0	2	0	0	0.00130378	0	0.00130378	0	4.25239e-07	0.00776716	0.000423507	-0.217945	2.97441	588	2	-0.752411	0.5	Peripheral	Distal Lateral Root Cap_BRZ
AT5G51910	TCP19	11	0	11	0.0545455	0.0691284	0.0071708	0	0.0071708	0	7.97378e-07	0.0207477	0.000423507	-0.217945	2.97441	589	2	-0.590341	0.661157	Connector	Distal Lateral Root Cap_BRZ
AT1G20910	ARID6	7	0	7	0	0	0.00456323	0	0.00456323	0	4.26631e-07	0.0225263	0.000423507	-0.217945	2.97441	590	1	-0.382463	0	Ultra peripheral	Distal Lateral Root Cap_BRZ
AT4G25610	AT4G25610	4	0	4	0	0	0.00260756	0	0.00260756	0	7.97373e-07	0.00620115	0.000423507	-0.217945	2.97441	591	1	-0.617765	0.375	Peripheral	Distal Lateral Root Cap_BRZ
AT1G27360	SPL11	5	0	5	0	0	0.00325945	0	0.00325945	0	4.26073e-07	0.008944	0.000423507	-0.217945	2.97441	592	3	-0.761699	0.48	Peripheral	Distal Lateral Root Cap_BRZ
AT5G02320	MYB3R5	7	0	7	0.0952381	0.107406	0.00456323	0	0.00456323	0	7.97375e-07	0.0109227	0.000423507	-0.217945	2.97441	593	3	-0.666046	0.408163	Peripheral	Distal Lateral Root Cap_BRZ
AT5G18830	SPL7	17	0	17	0	0	0.0110821	0	0.0110821	0	4.29443e-07	0.0194936	0.000423507	-0.217945	2.97441	594	2	-0.185165	0.657439	Connector	Distal Lateral Root Cap_BRZ
AT2G34710	ATHB-14	5	0	5	0	0	0.00325945	0	0.00325945	0	4.26073e-07	0.0136491	0.000423507	-0.217945	2.97441	595	1	-0.500114	0	Ultra peripheral	Distal Lateral Root Cap_BRZ
AT2G31180	MYB14	5	0	5	0	0	0.00325945	0	0.00325945	0	4.26073e-07	0.00745096	0.000423507	-0.217945	2.97441	596	2	-0.590341	0.48	Peripheral	Distal Lateral Root Cap_BRZ
AT1G79700	AT1G79700	9	0	9	0.0277778	0.0263508	0.00586701	0	0.00586701	0	7.97375e-07	0.0136951	0.000423507	-0.217945	2.97441	597	1	-0.55894	0.592593	Peripheral	Distal Lateral Root Cap_BRZ
AT3G49930	AT3G49930	7	0	7	0	0	0.00456323	0	0.00456323	0	4.29161e-07	0.0188167	0.000423507	-0.217945	2.97441	598	1	-0.500114	0.44898	Peripheral	Distal Lateral Root Cap_BRZ
AT1G68550	ERF118	4	0	4	0.166667	0.145384	0.00260756	0	0.00260756	0	7.97377e-07	0.00658749	0.000423507	-0.217945	2.97441	599	2	-0.671376	0.5	Peripheral	Distal Lateral Root Cap_BRZ
AT2G38300	AT2G38300	2	0	2	0	0	0.00130378	0	0.00130378	0	4.25239e-07	0.00564211	0.000423507	-0.217945	2.97441	600	1	-0.676591	0	Ultra peripheral	Distal Lateral Root Cap_BRZ
AT2G28550	RAP2.7	8	0	8	0	0	0.00521512	0	0.00521512	0	4.26911e-07	0.0117611	0.000423507	-0.217945	2.97441	601	3	-0.713872	0.59375	Peripheral	Distal Lateral Root Cap_BRZ
AT1G30490	ATHB-9	16	0	16	0.0166667	0.0155281	0.0104302	0	0.0104302	0	7.98354e-07	0.030381	0.000423507	-0.217945	2.97441	602	1	-0.147161	0.476562	Peripheral	Distal Lateral Root Cap_BRZ
AT5G02460	DOF5.1	2	0	2	0	0	0.00130378	0	0.00130378	0	4.25239e-07	0.0118321	0.000423507	-0.217945	2.97441	603	1	-0.676591	0	Ultra peripheral	Distal Lateral Root Cap_BRZ
AT1G49900	AT1G49900	2	0	2	0	0	0.00130378	0	0.00130378	0	4.25239e-07	0.00432117	0.000423507	-0.217945	2.97441	604	1	-0.676591	0	Ultra peripheral	Distal Lateral Root Cap_BRZ
AT4G01120	GBF2	18	0	18	0.0392157	0.043746	0.011734	0	0.011734	0	7.97377e-07	0.0208446	0.000423507	-0.217945	2.97441	605	3	-0.331259	0.5	Peripheral	Distal Lateral Root Cap_BRZ
AT1G32330	HSFA1D	11	0	11	0.0545455	0.0567309	0.0071708	0	0.0071708	0	7.98354e-07	0.0145611	0.000423507	-0.217945	2.97441	606	2	-0.347235	0.595041	Peripheral	Distal Lateral Root Cap_BRZ
AT3G22170	FHY3	3	0	3	0	0	0.00195567	0	0.00195567	0	4.25517e-07	0.000525601	0.000423507	-0.217945	2.97441	607	2	-0.752411	0.666667	Connector	Distal Lateral Root Cap_BRZ
AT5G62320	MYB99	4	0	4	0	0	0.00260756	0	0.00260756	0	4.25795e-07	0.00932323	0.000423507	-0.217945	2.97441	608	1	-0.55894	0	Ultra peripheral	Distal Lateral Root Cap_BRZ
AT1G03970	GBF4	17	5	12	0.154412	0.166049	0.0110821	0.00325945	0.00782269	474	7.96402e-07	0.0194909	0.00045635	-0.217945	2.97441	609	2	-0.2662	0.629758	Connector	Distal Lateral Root Cap_BRZ
AT5G61890	ERF114	4	0	4	0	0	0.00260756	0	0.00260756	0	4.25795e-07	0.0095336	0.000423507	-0.217945	2.97441	610	1	-0.617765	0.375	Peripheral	Distal Lateral Root Cap_BRZ
AT2G39880	MYB25	7	0	7	0	0	0.00456323	0	0.00456323	0	4.26631e-07	0.00969854	0.000423507	-0.217945	2.97441	611	0	-0.206884	0.734694	Connector	Distal Lateral Root Cap_BRZ
AT3G06590	BHLH148	2	0	2	0	0	0.00130378	0	0.00130378	0	4.25239e-07	0.0038618	0.000423507	-0.217945	2.97441	612	2	-0.752411	0.5	Peripheral	Distal Lateral Root Cap_BRZ
AT2G01430	ATHB-17	4	0	4	0	0	0.00260756	0	0.00260756	0	4.25795e-07	0.0169722	0.000423507	-0.217945	2.97441	613	1	-0.55894	0	Ultra peripheral	Distal Lateral Root Cap_BRZ
AT5G16820	HSFA1B	12	0	12	0	0	0.00782269	0	0.00782269	0	4.28033e-07	0.0215291	0.000423507	-0.217945	2.97441	614	1	-0.382463	0.569444	Peripheral	Distal Lateral Root Cap_BRZ
AT4G36930	SPT	6	0	6	0	0	0.00391134	0	0.00391134	0	4.26352e-07	0.00668499	0.000423507	-0.217945	2.97441	615	2	-0.590341	0.5	Peripheral	Distal Lateral Root Cap_BRZ
AT3G02830	ZFN1	1	0	1	0	0	0.00065189	0	0.00065189	0	4.24961e-07	0.000541099	0.000423507	-0.217945	2.97441	616	1	-0.735416	0	Ultra peripheral	Distal Lateral Root Cap_BRZ
AT1G50600	SCL5	5	4	1	0.3	0.3092	0.00325945	0.00260756	0.00065189	10	4.24961e-07	0.00623766	0.000485825	-0.217945	2.97441	617	2	-0.671376	0.64	Connector	Distal Lateral Root Cap_BRZ
AT5G60440	AGL62	1	0	1	0	0	0.00065189	0	0.00065189	0	4.24961e-07	0.00248698	0.000423507	-0.217945	2.97441	618	1	-0.735416	0	Ultra peripheral	Distal Lateral Root Cap_BRZ
AT5G52170	HDG7	1	0	1	0	0	0.00065189	0	0.00065189	0	4.24961e-07	0.00571693	0.000423507	-0.217945	2.97441	619	1	-0.735416	0	Ultra peripheral	Distal Lateral Root Cap_BRZ
AT5G03740	HDT3	1	0	1	0	0	0.00065189	0	0.00065189	0	4.24961e-07	0.00310819	0.000423507	-0.217945	2.97441	620	0	-0.564953	0	Ultra peripheral	Distal Lateral Root Cap_BRZ
AT1G03800	ERF10	5	0	5	0	0	0.00325945	0	0.00325945	0	4.26073e-07	0.0131012	0.000423507	-0.217945	2.97441	621	1	-0.55894	0.32	Peripheral	Distal Lateral Root Cap_BRZ
AT5G16600	MYB43	11	0	11	0	0	0.0071708	0	0.0071708	0	4.27752e-07	0.0178685	0.000423507	-0.217945	2.97441	622	1	-0.441289	0.595041	Peripheral	Distal Lateral Root Cap_BRZ
AT2G17560	HMGB4	30	16	14	0.133333	0.173043	0.0195567	0.0104302	0.00912647	2411	7.964e-07	0.0445529	0.000561132	-0.217945	2.97441	623	2	0.868291	0.444709	Peripheral	Distal Lateral Root Cap_BRZ
AT5G24590	NAC091	5	1	4	0.1	0.0998977	0.00325945	0.00065189	0.00260756	539	7.96401e-07	0.00945321	0.000426013	-0.217945	2.97441	624	1	-0.676591	0.64	Connector	Distal Lateral Root Cap_BRZ
AT2G28810	DOF2.2	10	0	10	0.111111	0.112544	0.0065189	0	0.0065189	0	7.97377e-07	0.0327712	0.000423507	-0.217945	2.97441	625	1	-0.382463	0.42	Peripheral	Distal Lateral Root Cap_BRZ
AT5G03415	DPB	4	0	4	0	0	0.00260756	0	0.00260756	0	4.25795e-07	0.00371032	0.000423507	-0.217945	2.97441	626	2	-0.671376	0.5	Peripheral	Distal Lateral Root Cap_BRZ
AT1G27740	BHLH54	5	0	5	0.1	0.0984547	0.00325945	0	0.00325945	0	7.97377e-07	0.0239466	0.000423507	-0.217945	2.97441	627	1	-0.55894	0.32	Peripheral	Distal Lateral Root Cap_BRZ
AT2G37590	DOF2.4	6	0	6	0.2	0.19159	0.00391134	0	0.00391134	0	7.97378e-07	0.0129523	0.000423507	-0.217945	2.97441	628	1	-0.500114	0.277778	Peripheral	Distal Lateral Root Cap_BRZ
AT1G01520	AT1G01520	12	0	12	0	0	0.00782269	0	0.00782269	0	7.97374e-07	0.0160126	0.000423507	-0.217945	2.97441	629	3	-0.618219	0.625	Connector	Distal Lateral Root Cap_BRZ
AT1G20640	NLP4	4	0	4	0	0	0.00260756	0	0.00260756	0	7.97376e-07	0.009604	0.000423507	-0.217945	2.97441	630	3	-0.809526	0.625	Connector	Distal Lateral Root Cap_BRZ
AT4G01720	WRKY47	9	0	9	0.111111	0.105106	0.00586701	0	0.00586701	0	7.97378e-07	0.0185292	0.000423507	-0.217945	2.97441	631	0	-0.564953	0.666667	Connector	Distal Lateral Root Cap_BRZ
AT5G58080	ARR18	3	0	3	0	0	0.00195567	0	0.00195567	0	4.25517e-07	0.00400483	0.000423507	-0.217945	2.97441	632	2	-0.752411	0.666667	Connector	Distal Lateral Root Cap_BRZ
AT3G07220	FHA2	7	0	7	0	0	0.00456323	0	0.00456323	0	7.97376e-07	0.0122254	0.000423507	-0.217945	2.97441	633	2	-0.590341	0.612245	Peripheral	Distal Lateral Root Cap_BRZ
AT2G46770	NAC043	5	0	5	0	0	0.00325945	0	0.00325945	0	4.26073e-07	0.010741	0.000423507	-0.217945	2.97441	634	1	-0.617765	0.56	Peripheral	Distal Lateral Root Cap_BRZ
AT5G12840	NFYA1	5	0	5	0	0	0.00325945	0	0.00325945	0	4.26073e-07	0.0135277	0.000423507	-0.217945	2.97441	635	1	-0.55894	0.32	Peripheral	Distal Lateral Root Cap_BRZ
AT5G65130	AT5G65130	4	0	4	0.166667	0.184036	0.00260756	0	0.00260756	0	7.97378e-07	0.00725264	0.000423507	-0.217945	2.97441	636	3	-0.713872	0	Ultra peripheral	Distal Lateral Root Cap_BRZ
AT1G17460	TRFL3	1	0	1	0	0	0.00065189	0	0.00065189	0	4.24961e-07	0.00246394	0.000423507	-0.217945	2.97441	637	3	-0.857352	0	Ultra peripheral	Distal Lateral Root Cap_BRZ
AT5G23280	TCP7	9	0	9	0.194444	0.187806	0.00586701	0	0.00586701	0	7.97378e-07	0.0197828	0.000423507	-0.217945	2.97441	638	2	-0.590341	0.666667	Connector	Distal Lateral Root Cap_BRZ
AT5G39610	NAC92	2	0	2	0	0	0.00130378	0	0.00130378	0	4.25239e-07	0.00604245	0.000423507	-0.217945	2.97441	639	1	-0.676591	0	Ultra peripheral	Distal Lateral Root Cap_BRZ
AT1G16060	ADAP	2	0	2	0	0	0.00130378	0	0.00130378	0	4.25239e-07	0.00560311	0.000423507	-0.217945	2.97441	640	0	-0.564953	0.5	Peripheral	Distal Lateral Root Cap_BRZ
AT4G36620	GATA19	1	0	1	0	0	0.00065189	0	0.00065189	0	4.24961e-07	0.00141317	0.000423507	-0.217945	2.97441	641	1	-0.735416	0	Ultra peripheral	Distal Lateral Root Cap_BRZ
AT1G79180	ATMYB63	10	0	10	0.0444444	0.0451649	0.0065189	0	0.0065189	0	7.97377e-07	0.0165731	0.000423507	-0.217945	2.97441	642	1	-0.55894	0.64	Connector	Distal Lateral Root Cap_BRZ
AT5G12870	MYB46	1	0	1	0	0	0.00065189	0	0.00065189	0	4.24961e-07	0.00662109	0.000423507	-0.217945	2.97441	643	1	-0.735416	0	Ultra peripheral	Distal Lateral Root Cap_BRZ
AT3G09370	MYB3R-3	11	0	11	0	0	0.0071708	0	0.0071708	0	4.27752e-07	0.0165539	0.000423507	-0.217945	2.97441	644	1	-0.500114	0.628099	Connector	Distal Lateral Root Cap_BRZ
AT5G16770	AtMYB9	3	0	3	0.666667	0.690396	0.00195567	0	0.00195567	0	7.97376e-07	0.0135896	0.000423507	-0.217945	2.97441	645	1	-0.617765	0	Ultra peripheral	Distal Lateral Root Cap_BRZ
AT3G23240	ERF1B	3	0	3	0	0	0.00195567	0	0.00195567	0	7.97377e-07	0.0101252	0.000423507	-0.217945	2.97441	646	3	-0.809526	0.444444	Peripheral	Distal Lateral Root Cap_BRZ
AT2G30590	WRKY21	3	0	3	0.333333	0.292207	0.00195567	0	0.00195567	0	7.97377e-07	0.0109484	0.000423507	-0.217945	2.97441	647	1	-0.676591	0.444444	Peripheral	Distal Lateral Root Cap_BRZ
AT1G54060	ASIL1	6	0	6	0.0666667	0.0683331	0.00391134	0	0.00391134	0	7.97376e-07	0.0153209	0.000423507	-0.217945	2.97441	648	2	-0.671376	0.666667	Connector	Distal Lateral Root Cap_BRZ
AT1G16530	LBD3	2	0	2	0	0	0.00130378	0	0.00130378	0	4.25239e-07	0.00225205	0.000423507	-0.217945	2.97441	649	2	-0.752411	0.5	Peripheral	Distal Lateral Root Cap_BRZ
AT3G17609	HYH	2	0	2	0	0	0.00130378	0	0.00130378	0	7.97377e-07	0.0101319	0.000423507	-0.217945	2.97441	650	1	-0.735416	0.5	Peripheral	Distal Lateral Root Cap_BRZ
AT4G00760	APRR8	2	0	2	0	0	0.00130378	0	0.00130378	0	4.25239e-07	0.00240733	0.000423507	-0.217945	2.97441	651	3	-0.809526	0	Ultra peripheral	Distal Lateral Root Cap_BRZ
AT3G25710	BHLH32	3	0	3	0	0	0.00195567	0	0.00195567	0	4.25517e-07	0.0062148	0.000423507	-0.217945	2.97441	652	1	-0.617765	0	Ultra peripheral	Distal Lateral Root Cap_BRZ
AT2G32930	ZFN2	2	0	2	0	0	0.00130378	0	0.00130378	0	4.25239e-07	0.00186399	0.000423507	-0.217945	2.97441	653	3	-0.809526	0	Ultra peripheral	Distal Lateral Root Cap_BRZ
AT3G27650	LBD25	3	0	3	0	0	0.00195567	0	0.00195567	0	4.25517e-07	0.00908903	0.000423507	-0.217945	2.97441	654	1	-0.676591	0.444444	Peripheral	Distal Lateral Root Cap_BRZ
AT3G11100	AT3G11100	13	0	13	0.0641026	0.0562564	0.00847458	0	0.00847458	0	7.97378e-07	0.0291345	0.000423507	-0.217945	2.97441	655	3	-0.522565	0.52071	Peripheral	Distal Lateral Root Cap_BRZ
AT5G59780	MYB59	6	0	6	0.0666667	0.0598323	0.00391134	0	0.00391134	0	7.97378e-07	0.0150553	0.000423507	-0.217945	2.97441	656	3	-0.761699	0.611111	Peripheral	Distal Lateral Root Cap_BRZ
AT5G24110	WRKY30	17	0	17	0.0441176	0.0419122	0.0110821	0	0.0110821	0	7.97378e-07	0.0315156	0.000423507	-0.217945	2.97441	657	1	-0.205987	0.581315	Peripheral	Distal Lateral Root Cap_BRZ
AT1G64620	DOF1.8	6	0	6	0	0	0.00391134	0	0.00391134	0	7.97377e-07	0.0188928	0.000423507	-0.217945	2.97441	658	1	-0.500114	0.277778	Peripheral	Distal Lateral Root Cap_BRZ
AT1G28520	VOZ1	1	0	1	0	0	0.00065189	0	0.00065189	0	4.24961e-07	0.000875213	0.000423507	-0.217945	2.97441	659	1	-0.735416	0	Ultra peripheral	Distal Lateral Root Cap_BRZ
AT2G47190	ATMYB2	5	0	5	0	0	0.00325945	0	0.00325945	0	4.26073e-07	0.0100597	0.000423507	-0.217945	2.97441	660	1	-0.617765	0.56	Peripheral	Distal Lateral Root Cap_BRZ
AT5G13910	LEP	7	0	7	0	0	0.00456323	0	0.00456323	0	4.26631e-07	0.0178912	0.000423507	-0.217945	2.97441	661	1	-0.441289	0.244898	Peripheral	Distal Lateral Root Cap_BRZ
AT1G69170	SPL6	9	0	9	0	0	0.00586701	0	0.00586701	0	4.27191e-07	0.0129023	0.000423507	-0.217945	2.97441	662	1	-0.500114	0.567901	Peripheral	Distal Lateral Root Cap_BRZ
AT1G20700	WOX14	6	0	6	0	0	0.00391134	0	0.00391134	0	4.26352e-07	0.0102975	0.000423507	-0.217945	2.97441	663	1	-0.500114	0.277778	Peripheral	Distal Lateral Root Cap_BRZ
AT5G57620	MYB36	7	0	7	0	0	0.00456323	0	0.00456323	0	4.26631e-07	0.0151261	0.000423507	-0.217945	2.97441	664	1	-0.500114	0.44898	Peripheral	Distal Lateral Root Cap_BRZ
AT1G64625	BHLH157	1	0	1	0	0	0.00065189	0	0.00065189	0	4.24961e-07	0.00232412	0.000423507	-0.217945	2.97441	665	3	-0.857352	0	Ultra peripheral	Distal Lateral Root Cap_BRZ
AT1G68190	AT1G68190	1	0	1	0	0	0.00065189	0	0.00065189	0	4.24961e-07	0.0052761	0.000423507	-0.217945	2.97441	666	1	-0.735416	0	Ultra peripheral	Distal Lateral Root Cap_BRZ
AT5G59570	BOA	8	0	8	0.178571	0.163102	0.00521512	0	0.00521512	0	7.97378e-07	0.0154105	0.000423507	-0.217945	2.97441	667	0	-0.564953	0.6875	Connector	Distal Lateral Root Cap_BRZ
AT1G66140	ZFP4	2	0	2	0	0	0.00130378	0	0.00130378	0	4.25239e-07	0.00435748	0.000423507	-0.217945	2.97441	668	1	-0.735416	0.5	Peripheral	Distal Lateral Root Cap_BRZ
AT2G02470	AL6	4	0	4	0	0	0.00260756	0	0.00260756	0	4.25795e-07	0.00607537	0.000423507	-0.217945	2.97441	669	3	-0.761699	0.375	Peripheral	Distal Lateral Root Cap_BRZ
AT3G20840	PLT1	5	0	5	0	0	0.00325945	0	0.00325945	0	4.26073e-07	0.0156029	0.000423507	-0.217945	2.97441	670	1	-0.500114	0	Ultra peripheral	Distal Lateral Root Cap_BRZ
AT5G40330	MYB23	7	0	7	0	0	0.00456323	0	0.00456323	0	4.26631e-07	0.00781764	0.000423507	-0.217945	2.97441	671	0	-0.564953	0.734694	Connector	Distal Lateral Root Cap_BRZ
AT4G23800	HMGB6	2	0	2	0	0	0.00130378	0	0.00130378	0	4.25239e-07	0.00665919	0.000423507	-0.217945	2.97441	672	1	-0.676591	0	Ultra peripheral	Distal Lateral Root Cap_BRZ
AT2G01570	RGA	3	0	3	0	0	0.00195567	0	0.00195567	0	4.25517e-07	0.00456142	0.000423507	-0.217945	2.97441	673	2	-0.752411	0.666667	Connector	Distal Lateral Root Cap_BRZ
AT2G25180	ARR12	15	6	9	0.047619	0.0601148	0.00977836	0.00391134	0.00586701	1493	7.96404e-07	0.0206453	0.00053532	-0.217945	2.97441	674	3	-0.379085	0.357143	Peripheral	Distal Lateral Root Cap_BRZ
AT5G48670	AGL80	3	0	3	0	0	0.00195567	0	0.00195567	0	4.25517e-07	0.00606361	0.000423507	-0.217945	2.97441	675	1	-0.676591	0.444444	Peripheral	Distal Lateral Root Cap_BRZ
AT5G44160	NUC	10	0	10	0	0	0.0065189	0	0.0065189	0	4.27471e-07	0.020941	0.000423507	-0.217945	2.97441	676	1	-0.323638	0.32	Peripheral	Distal Lateral Root Cap_BRZ
AT3G46070	AT3G46070	4	0	4	0	0	0.00260756	0	0.00260756	0	4.25795e-07	0.00696323	0.000423507	-0.217945	2.97441	677	1	-0.617765	0.375	Peripheral	Distal Lateral Root Cap_BRZ
AT5G49620	AtMYB78	2	0	2	1	1	0.00130378	0	0.00130378	0	7.97378e-07	0.00747971	0.000423507	-0.217945	2.97441	678	1	-0.735416	0.5	Peripheral	Distal Lateral Root Cap_BRZ
AT5G14960	E2FD	1	0	1	0	0	0.00065189	0	0.00065189	0	4.24961e-07	0.00392655	0.000423507	-0.217945	2.97441	679	1	-0.735416	0	Ultra peripheral	Distal Lateral Root Cap_BRZ
AT3G54810	GATA8	5	0	5	0	0	0.00325945	0	0.00325945	0	4.26073e-07	0.00531513	0.000423507	-0.217945	2.97441	680	1	-0.617765	0.48	Peripheral	Distal Lateral Root Cap_BRZ
AT1G70000	AT1G70000	5	0	5	0	0	0.00325945	0	0.00325945	0	4.26073e-07	0.0054189	0.000423507	-0.217945	2.97441	681	1	-0.617765	0.56	Peripheral	Distal Lateral Root Cap_BRZ
AT5G06960	TGA5	6	0	6	0.0666667	0.0635032	0.00391134	0	0.00391134	0	7.97377e-07	0.0102331	0.000423507	-0.217945	2.97441	682	3	-0.761699	0.611111	Peripheral	Distal Lateral Root Cap_BRZ
AT1G33060	NAC014	3	0	3	0	0	0.00195567	0	0.00195567	0	4.25517e-07	0.00729716	0.000423507	-0.217945	2.97441	683	1	-0.617765	0	Ultra peripheral	Distal Lateral Root Cap_BRZ
AT4G15090	FAR1	3	0	3	0	0	0.00195567	0	0.00195567	0	4.25517e-07	0.00616803	0.000423507	-0.217945	2.97441	684	2	-0.671376	0.444444	Peripheral	Distal Lateral Root Cap_BRZ
AT2G24260	BHLH66	15	0	15	0.0952381	0.0910795	0.00977836	0	0.00977836	0	7.97379e-07	0.0335827	0.000423507	-0.217945	2.97441	685	1	-0.323638	0.622222	Connector	Distal Lateral Root Cap_BRZ
AT2G42380	BZIP34	1	0	1	0	0	0.00065189	0	0.00065189	0	4.27471e-07	0.000346302	0.000423507	-0.217945	2.97441	686	2	-0.752411	0	Ultra peripheral	Distal Lateral Root Cap_BRZ
AT5G26660	MYB86	7	0	7	0	0	0.00456323	0	0.00456323	0	4.26631e-07	0.0179735	0.000423507	-0.217945	2.97441	687	1	-0.500114	0.408163	Peripheral	Distal Lateral Root Cap_BRZ
AT2G36080	ARF31	2	0	2	0	0	0.00130378	0	0.00130378	0	4.28314e-07	0.00194217	0.000423507	-0.217945	2.97441	688	2	-0.752411	0.5	Peripheral	Distal Lateral Root Cap_BRZ
AT3G09230	MYB1	5	0	5	0	0	0.00325945	0	0.00325945	0	7.97377e-07	0.00959372	0.000423507	-0.217945	2.97441	689	3	-0.761699	0.56	Peripheral	Distal Lateral Root Cap_BRZ
AT5G44180	RLT2	1	0	1	0	0	0.00065189	0	0.00065189	0	4.24961e-07	0.00251177	0.000423507	-0.217945	2.97441	690	3	-0.857352	0	Ultra peripheral	Distal Lateral Root Cap_BRZ
AT1G66230	MYB20	7	0	7	0	0	0.00456323	0	0.00456323	0	4.26631e-07	0.014355	0.000423507	-0.217945	2.97441	691	0	-0.206884	0.693878	Connector	Distal Lateral Root Cap_BRZ
AT1G69310	WRKY57	6	0	6	0	0	0.00391134	0	0.00391134	0	4.26352e-07	0.0135424	0.000423507	-0.217945	2.97441	692	1	-0.55894	0.444444	Peripheral	Distal Lateral Root Cap_BRZ
AT3G53200	MYB27	1	0	1	0	0	0.00065189	0	0.00065189	0	4.24961e-07	0.00239426	0.000423507	-0.217945	2.97441	693	2	-0.752411	0	Ultra peripheral	Distal Lateral Root Cap_BRZ
AT4G00210	LBD31	5	0	5	0.1	0.0901741	0.00325945	0	0.00325945	0	7.97378e-07	0.0150901	0.000423507	-0.217945	2.97441	694	1	-0.617765	0.48	Peripheral	Distal Lateral Root Cap_BRZ
AT3G57480	SAP13	1	0	1	0	0	0.00065189	0	0.00065189	0	4.24961e-07	0.00221958	0.000423507	-0.217945	2.97441	695	1	-0.735416	0	Ultra peripheral	Distal Lateral Root Cap_BRZ
AT2G48100	AT2G48100	2	0	2	0	0	0.00130378	0	0.00130378	0	4.25239e-07	0.00182368	0.000423507	-0.217945	2.97441	696	2	-0.671376	0	Ultra peripheral	Distal Lateral Root Cap_BRZ
AT5G59450	SCL11	4	0	4	0.166667	0.167447	0.00260756	0	0.00260756	0	7.97378e-07	0.00849743	0.000423507	-0.217945	2.97441	697	3	-0.761699	0.375	Peripheral	Distal Lateral Root Cap_BRZ
AT1G01010	NAC001	3	0	3	0	0	0.00195567	0	0.00195567	0	4.25517e-07	0.00797522	0.000423507	-0.217945	2.97441	698	1	-0.676591	0.444444	Peripheral	Distal Lateral Root Cap_BRZ
AT5G02470	DPA	3	0	3	0	0	0.00195567	0	0.00195567	0	4.25517e-07	0.0067646	0.000423507	-0.217945	2.97441	699	1	-0.676591	0.444444	Peripheral	Distal Lateral Root Cap_BRZ
AT5G44190	GLK2	6	0	6	0	0	0.00391134	0	0.00391134	0	4.26352e-07	0.00748747	0.000423507	-0.217945	2.97441	700	1	-0.55894	0.5	Peripheral	Distal Lateral Root Cap_BRZ
AT4G14540	NFYB3	1	0	1	0	0	0.00065189	0	0.00065189	0	4.24961e-07	0.000940726	0.000423507	-0.217945	2.97441	701	2	-0.752411	0	Ultra peripheral	Distal Lateral Root Cap_BRZ
AT5G06839	TGA10	1	0	1	0	0	0.00065189	0	0.00065189	0	4.24961e-07	0.00409432	0.000423507	-0.217945	2.97441	702	1	-0.735416	0	Ultra peripheral	Distal Lateral Root Cap_BRZ
AT1G03840	MGP	9	0	9	0	0	0.00586701	0	0.00586701	0	4.27191e-07	0.0178178	0.000423507	-0.217945	2.97441	703	1	-0.500114	0.567901	Peripheral	Distal Lateral Root Cap_BRZ
AT5G43540	AT5G43540	3	0	3	0	0	0.00195567	0	0.00195567	0	4.25517e-07	0.0128282	0.000423507	-0.217945	2.97441	704	1	-0.617765	0	Ultra peripheral	Distal Lateral Root Cap_BRZ
AT1G71030	ATMYBL2	1	0	1	0	0	0.00065189	0	0.00065189	0	7.97377e-07	0.00352531	0.000423507	-0.217945	2.97441	705	1	-0.735416	0	Ultra peripheral	Distal Lateral Root Cap_BRZ
AT5G65070	MAF4	5	0	5	0.2	0.20519	0.00325945	0	0.00325945	0	7.97378e-07	0.0137397	0.000423507	-0.217945	2.97441	706	3	-0.713872	0.32	Peripheral	Distal Lateral Root Cap_BRZ
AT4G09960	STK	2	0	2	0	0	0.00130378	0	0.00130378	0	4.25239e-07	0.00612375	0.000423507	-0.217945	2.97441	707	1	-0.676591	0	Ultra peripheral	Distal Lateral Root Cap_BRZ
AT4G38340	NLP3	5	0	5	0	0	0.00325945	0	0.00325945	0	4.26073e-07	0.010792	0.000423507	-0.217945	2.97441	708	2	-0.671376	0.64	Connector	Distal Lateral Root Cap_BRZ
AT1G09540	MYB61	3	0	3	0	0	0.00195567	0	0.00195567	0	4.25517e-07	0.0128214	0.000423507	-0.217945	2.97441	709	1	-0.617765	0	Ultra peripheral	Distal Lateral Root Cap_BRZ
AT5G18680	TULP11	2	0	2	0	0	0.00130378	0	0.00130378	0	4.25239e-07	0.00362463	0.000423507	-0.217945	2.97441	710	2	-0.752411	0.5	Peripheral	Distal Lateral Root Cap_BRZ
AT1G28050	COL15	1	0	1	0	0	0.00065189	0	0.00065189	0	4.24961e-07	0.000550226	0.000423507	-0.217945	2.97441	711	2	-0.752411	0	Ultra peripheral	Distal Lateral Root Cap_BRZ
AT3G17730	anac057	2	0	2	0	0	0.00130378	0	0.00130378	0	4.25239e-07	0.00645551	0.000423507	-0.217945	2.97441	712	1	-0.676591	0	Ultra peripheral	Distal Lateral Root Cap_BRZ
AT2G45480	GRF9	5	0	5	0	0	0.00325945	0	0.00325945	0	4.26073e-07	0.0101224	0.000423507	-0.217945	2.97441	713	0	-0.564953	0.72	Connector	Distal Lateral Root Cap_BRZ
AT3G51960	ATBZIP24	1	0	1	0	0	0.00065189	0	0.00065189	0	4.24961e-07	0.00213463	0.000423507	-0.217945	2.97441	714	3	-0.857352	0	Ultra peripheral	Distal Lateral Root Cap_BRZ
AT1G08320	TGA9	2	0	2	0	0	0.00130378	0	0.00130378	0	4.25239e-07	0.00688979	0.000423507	-0.217945	2.97441	715	1	-0.676591	0	Ultra peripheral	Distal Lateral Root Cap_BRZ
AT1G61660	BHLH112	1	0	1	0	0	0.00065189	0	0.00065189	0	7.97377e-07	0.00482168	0.000423507	-0.217945	2.97441	716	3	-0.857352	0	Ultra peripheral	Distal Lateral Root Cap_BRZ
AT4G26930	MYB97	7	0	7	0	0	0.00456323	0	0.00456323	0	4.26631e-07	0.0163485	0.000423507	-0.217945	2.97441	717	1	-0.500114	0.408163	Peripheral	Distal Lateral Root Cap_BRZ
AT3G04420	anac048	3	0	3	0	0	0.00195567	0	0.00195567	0	4.25517e-07	0.00792066	0.000423507	-0.217945	2.97441	718	1	-0.617765	0	Ultra peripheral	Distal Lateral Root Cap_BRZ
AT2G18380	GATA20	3	0	3	0	0	0.00195567	0	0.00195567	0	7.97378e-07	0.00920286	0.000423507	-0.217945	2.97441	719	1	-0.676591	0.444444	Peripheral	Distal Lateral Root Cap_BRZ
AT3G50750	BEH1	2	0	2	0	0	0.00130378	0	0.00130378	0	4.25239e-07	0.00597883	0.000423507	-0.217945	2.97441	720	1	-0.676591	0	Ultra peripheral	Distal Lateral Root Cap_BRZ
AT1G24625	ZFP7	2	0	2	0	0	0.00130378	0	0.00130378	0	4.25239e-07	0.00413962	0.000423507	-0.217945	2.97441	721	0	-0.564953	0.5	Peripheral	Distal Lateral Root Cap_BRZ
AT1G67710	ARR11	6	0	6	0	0	0.00391134	0	0.00391134	0	7.97373e-07	0.00750033	0.000423507	-0.217945	2.97441	722	2	-0.671376	0.666667	Connector	Distal Lateral Root Cap_BRZ
AT1G74080	MYB122	4	0	4	0	0	0.00260756	0	0.00260756	0	7.97375e-07	0.00688809	0.000423507	-0.217945	2.97441	723	3	-0.761699	0.375	Peripheral	Distal Lateral Root Cap_BRZ
AT1G13600	AtbZIP58	2	0	2	0	0	0.00130378	0	0.00130378	0	4.25239e-07	0.00596147	0.000423507	-0.217945	2.97441	724	1	-0.676591	0	Ultra peripheral	Distal Lateral Root Cap_BRZ
AT3G10030	AT3G10030	7	0	7	0	0	0.00456323	0	0.00456323	0	4.26631e-07	0.0081615	0.000423507	-0.217945	2.97441	725	2	-0.671376	0.653061	Connector	Distal Lateral Root Cap_BRZ
AT3G12820	AtMYB10	3	0	3	0	0	0.00195567	0	0.00195567	0	4.25517e-07	0.00658689	0.000423507	-0.217945	2.97441	726	2	-0.752411	0.666667	Connector	Distal Lateral Root Cap_BRZ
AT2G21230	AT2G21230	6	0	6	0	0	0.00391134	0	0.00391134	0	4.26352e-07	0.0095988	0.000423507	-0.217945	2.97441	727	1	-0.55894	0.444444	Peripheral	Distal Lateral Root Cap_BRZ
AT5G20510	AL5	2	0	2	0	0	0.00130378	0	0.00130378	0	4.25239e-07	0.00290078	0.000423507	-0.217945	2.97441	728	1	-0.735416	0.5	Peripheral	Distal Lateral Root Cap_BRZ
AT4G00238	STKL1	1	0	1	0	0	0.00065189	0	0.00065189	0	4.24961e-07	0.00120271	0.000423507	-0.217945	2.97441	729	1	-0.735416	0	Ultra peripheral	Distal Lateral Root Cap_BRZ
AT4G33880	BHLH85	1	0	1	0	0	0.00065189	0	0.00065189	0	4.24961e-07	0.00689237	0.000423507	-0.217945	2.97441	730	1	-0.735416	0	Ultra peripheral	Distal Lateral Root Cap_BRZ
AT5G56270	WRKY2	6	0	6	0	0	0.00391134	0	0.00391134	0	4.26352e-07	0.0135306	0.000423507	-0.217945	2.97441	731	1	-0.617765	0.611111	Peripheral	Distal Lateral Root Cap_BRZ
AT5G50570	SPL13A	7	0	7	0.047619	0.0461699	0.00456323	0	0.00456323	0	7.97377e-07	0.012806	0.000423507	-0.217945	2.97441	732	0	-0.206884	0.734694	Connector	Distal Lateral Root Cap_BRZ
AT1G68200	AT1G68200	4	0	4	0	0	0.00260756	0	0.00260756	0	4.25795e-07	0.00262856	0.000423507	-0.217945	2.97441	733	1	-0.55894	0	Ultra peripheral	Distal Lateral Root Cap_BRZ
AT1G64380	ERF061	1	0	1	0	0	0.00065189	0	0.00065189	0	4.24961e-07	0.00687353	0.000423507	-0.217945	2.97441	734	1	-0.735416	0	Ultra peripheral	Distal Lateral Root Cap_BRZ
AT5G39660	CDF2	5	0	5	0	0	0.00325945	0	0.00325945	0	4.26073e-07	0.00246857	0.000423507	-0.217945	2.97441	735	3	-0.666046	0	Ultra peripheral	Distal Lateral Root Cap_BRZ
AT1G75490	DREB2D	10	0	10	0.266667	0.324822	0.0065189	0	0.0065189	0	7.97379e-07	0.029651	0.000423507	-0.217945	2.97441	736	3	-0.618219	0.54	Peripheral	Distal Lateral Root Cap_BRZ
AT1G72050	TFIIIA	2	0	2	0	0	0.00130378	0	0.00130378	0	4.25239e-07	0.00220353	0.000423507	-0.217945	2.97441	737	2	-0.752411	0.5	Peripheral	Distal Lateral Root Cap_BRZ
AT5G28040	AT5G28040	4	0	4	0	0	0.00260756	0	0.00260756	0	4.25795e-07	0.00876247	0.000423507	-0.217945	2.97441	738	1	-0.617765	0.375	Peripheral	Distal Lateral Root Cap_BRZ
AT3G11260	WOX5	1	0	1	0	0	0.00065189	0	0.00065189	0	4.24961e-07	0.0037943	0.000423507	-0.217945	2.97441	739	1	-0.735416	0	Ultra peripheral	Distal Lateral Root Cap_BRZ
AT4G18020	APRR2	2	0	2	0	0	0.00130378	0	0.00130378	0	4.25239e-07	0.00559587	0.000423507	-0.217945	2.97441	740	1	-0.676591	0	Ultra peripheral	Distal Lateral Root Cap_BRZ
AT2G28510	DOF2.1	10	0	10	0	0	0.0065189	0	0.0065189	0	4.27471e-07	0.0117451	0.000423507	-0.217945	2.97441	741	3	-0.570392	0.42	Peripheral	Distal Lateral Root Cap_BRZ
AT4G11140	CRF1	1	0	1	0	0	0.00065189	0	0.00065189	0	4.24961e-07	0.00116625	0.000423507	-0.217945	2.97441	742	1	-0.735416	0	Ultra peripheral	Distal Lateral Root Cap_BRZ
AT5G58340	AT5G58340	2	0	2	0	0	0.00130378	0	0.00130378	0	4.25239e-07	0.00279372	0.000423507	-0.217945	2.97441	743	3	-0.809526	0	Ultra peripheral	Distal Lateral Root Cap_BRZ
AT3G26660	LBD24	7	0	7	0	0	0.00456323	0	0.00456323	0	4.26631e-07	0.0115795	0.000423507	-0.217945	2.97441	744	2	-0.509306	0.571429	Peripheral	Distal Lateral Root Cap_BRZ
AT3G12730	PHL12	1	0	1	0	0	0.00065189	0	0.00065189	0	4.24961e-07	0.00373585	0.000423507	-0.217945	2.97441	745	1	-0.735416	0	Ultra peripheral	Distal Lateral Root Cap_BRZ
AT1G29950	BHLH144	1	0	1	0	0	0.00065189	0	0.00065189	0	4.24961e-07	0.00302653	0.000423507	-0.217945	2.97441	746	1	-0.735416	0	Ultra peripheral	Distal Lateral Root Cap_BRZ
AT4G35040	BZIP19	1	0	1	0	0	0.00065189	0	0.00065189	0	4.24961e-07	0.00129597	0.000423507	-0.217945	2.97441	747	1	-0.735416	0	Ultra peripheral	Distal Lateral Root Cap_BRZ
AT2G28710	AT2G28710	2	0	2	0	0	0.00130378	0	0.00130378	0	4.25239e-07	0.00405067	0.000423507	-0.217945	2.97441	748	2	-0.752411	0.5	Peripheral	Distal Lateral Root Cap_BRZ
AT5G43170	AZF3	2	0	2	0	0	0.00130378	0	0.00130378	0	4.25239e-07	0.000593778	0.000423507	-0.217945	2.97441	749	2	-0.752411	0.5	Peripheral	Distal Lateral Root Cap_BRZ
AT1G76880	AT1G76880	6	0	6	0.0666667	0.0683664	0.00391134	0	0.00391134	0	7.97377e-07	0.014589	0.000423507	-0.217945	2.97441	750	1	-0.617765	0.5	Peripheral	Distal Lateral Root Cap_BRZ
AT5G47140	GATA27	2	0	2	1	1	0.00130378	0	0.00130378	0	7.97378e-07	0.00315086	0.000423507	-0.217945	2.97441	751	2	-0.752411	0.5	Peripheral	Distal Lateral Root Cap_BRZ
AT3G22780	TSO1	5	0	5	0.3	0.304194	0.00325945	0	0.00325945	0	7.97377e-07	0.0111347	0.000423507	-0.217945	2.97441	752	1	-0.617765	0.56	Peripheral	Distal Lateral Root Cap_BRZ
AT4G37650	SHR	1	0	1	0	0	0.00065189	0	0.00065189	0	4.24961e-07	0.0011906	0.000423507	-0.217945	2.97441	753	3	-0.857352	0	Ultra peripheral	Distal Lateral Root Cap_BRZ
AT1G04990	AT1G04990	1	0	1	0	0	0.00065189	0	0.00065189	0	4.27471e-07	0.000305069	0.000423507	-0.217945	2.97441	754	2	-0.752411	0	Ultra peripheral	Distal Lateral Root Cap_BRZ
AT2G42400	VOZ2	2	0	2	0	0	0.00130378	0	0.00130378	0	4.25239e-07	0.00201182	0.000423507	-0.217945	2.97441	755	1	-0.735416	0.5	Peripheral	Distal Lateral Root Cap_BRZ
AT5G16560	KAN1	1	0	1	0	0	0.00065189	0	0.00065189	0	4.24961e-07	0.00366825	0.000423507	-0.217945	2.97441	756	1	-0.735416	0	Ultra peripheral	Distal Lateral Root Cap_BRZ
AT4G27900	AT4G27900	3	0	3	0	0	0.00195567	0	0.00195567	0	4.25517e-07	0.00546841	0.000423507	-0.217945	2.97441	757	1	-0.617765	0	Ultra peripheral	Distal Lateral Root Cap_BRZ
AT4G24060	DOF4.6	2	0	2	0	0	0.00130378	0	0.00130378	0	4.25239e-07	0.00424067	0.000423507	-0.217945	2.97441	758	1	-0.735416	0.5	Peripheral	Distal Lateral Root Cap_BRZ
AT4G21550	VAL3	3	0	3	0	0	0.00195567	0	0.00195567	0	4.25517e-07	0.0031985	0.000423507	-0.217945	2.97441	759	3	-0.809526	0.444444	Peripheral	Distal Lateral Root Cap_BRZ
AT4G35550	WOX13	5	0	5	0	0	0.00325945	0	0.00325945	0	4.26073e-07	0.00320999	0.000423507	-0.217945	2.97441	760	1	-0.617765	0.56	Peripheral	Distal Lateral Root Cap_BRZ
AT4G30935	WRKY32	5	0	5	0	0	0.00325945	0	0.00325945	0	4.26073e-07	0.0101317	0.000423507	-0.217945	2.97441	761	1	-0.55894	0.32	Peripheral	Distal Lateral Root Cap_BRZ
AT1G72010	TCP22	5	0	5	0.2	0.199698	0.00325945	0	0.00325945	0	7.97378e-07	0.0114433	0.000423507	-0.217945	2.97441	762	1	-0.617765	0.56	Peripheral	Distal Lateral Root Cap_BRZ
AT3G46090	ZAT7	3	0	3	0.333333	0.320071	0.00195567	0	0.00195567	0	7.97375e-07	0.00942787	0.000423507	-0.217945	2.97441	763	3	-0.809526	0.444444	Peripheral	Distal Lateral Root Cap_BRZ
AT2G45660	SOC1	3	0	3	0	0	0.00195567	0	0.00195567	0	4.25517e-07	0.00544492	0.000423507	-0.217945	2.97441	764	1	-0.617765	0	Ultra peripheral	Distal Lateral Root Cap_BRZ
AT1G74930	ERF018	4	0	4	0.166667	0.159465	0.00260756	0	0.00260756	0	7.97377e-07	0.0194535	0.000423507	-0.217945	2.97441	765	1	-0.55894	0	Ultra peripheral	Distal Lateral Root Cap_BRZ
AT3G61830	ARF18	1	0	1	0	0	0.00065189	0	0.00065189	0	4.24961e-07	0.00183331	0.000423507	-0.217945	2.97441	766	3	-0.857352	0	Ultra peripheral	Distal Lateral Root Cap_BRZ
AT1G58100	TCP8	3	0	3	0	0	0.00195567	0	0.00195567	0	7.97377e-07	0.00518671	0.000423507	-0.217945	2.97441	767	2	-0.671376	0.444444	Peripheral	Distal Lateral Root Cap_BRZ
AT5G52510	SCL8	17	16	1	0.264706	0.293224	0.0110821	0.0104302	0.00065189	312	4.24961e-07	0.0471476	0.000534347	-0.217945	2.97441	768	3	-0.379085	0.519031	Peripheral	Distal Lateral Root Cap_BRZ
AT4G18170	WRKY28	3	0	3	0	0	0.00195567	0	0.00195567	0	4.25517e-07	0.00563688	0.000423507	-0.217945	2.97441	769	1	-0.617765	0	Ultra peripheral	Distal Lateral Root Cap_BRZ
AT4G29940	PRH	3	0	3	0	0	0.00195567	0	0.00195567	0	4.25517e-07	0.00193839	0.000423507	-0.217945	2.97441	770	3	-0.809526	0.444444	Peripheral	Distal Lateral Root Cap_BRZ
AT2G36400	GRF3	1	0	1	0	0	0.00065189	0	0.00065189	0	4.24961e-07	0.00232091	0.000423507	-0.217945	2.97441	771	1	-0.735416	0	Ultra peripheral	Distal Lateral Root Cap_BRZ
AT3G58630	AT3G58630	3	0	3	0	0	0.00195567	0	0.00195567	0	4.25517e-07	0.00630146	0.000423507	-0.217945	2.97441	772	0	-0.564953	0.444444	Peripheral	Distal Lateral Root Cap_BRZ
AT3G26620	LBD23	2	0	2	0	0	0.00130378	0	0.00130378	0	4.25239e-07	0.00187884	0.000423507	-0.217945	2.97441	773	3	-0.809526	0	Ultra peripheral	Distal Lateral Root Cap_BRZ
AT1G30330	ARF6	1	0	1	0	0	0.00065189	0	0.00065189	0	4.24961e-07	0.00104053	0.000423507	-0.217945	2.97441	774	1	-0.735416	0	Ultra peripheral	Distal Lateral Root Cap_BRZ
AT5G06710	HAT14	4	0	4	0.166667	0.162176	0.00260756	0	0.00260756	0	7.97376e-07	0.00702279	0.000423507	-0.217945	2.97441	775	3	-0.809526	0.625	Connector	Distal Lateral Root Cap_BRZ
AT5G18550	AT5G18550	3	0	3	0	0	0.00195567	0	0.00195567	0	4.25517e-07	0.00202355	0.000423507	-0.217945	2.97441	776	2	-0.752411	0.666667	Connector	Distal Lateral Root Cap_BRZ
AT1G02220	NAC003	1	0	1	0	0	0.00065189	0	0.00065189	0	4.24961e-07	0.00190378	0.000423507	-0.217945	2.97441	777	3	-0.857352	0	Ultra peripheral	Distal Lateral Root Cap_BRZ
AT5G66300	NAC105	3	0	3	0	0	0.00195567	0	0.00195567	0	4.25517e-07	0.00700207	0.000423507	-0.217945	2.97441	778	1	-0.617765	0	Ultra peripheral	Distal Lateral Root Cap_BRZ
AT5G38860	BIM3	5	0	5	0	0	0.00325945	0	0.00325945	0	4.26073e-07	0.00849058	0.000423507	-0.217945	2.97441	779	1	-0.676591	0.64	Connector	Distal Lateral Root Cap_BRZ
AT3G54220	SCR	1	0	1	0	0	0.00065189	0	0.00065189	0	4.24961e-07	0.00204851	0.000423507	-0.217945	2.97441	780	1	-0.735416	0	Ultra peripheral	Distal Lateral Root Cap_BRZ
AT4G00940	DOF4.1	2	0	2	0	0	0.00130378	0	0.00130378	0	4.25239e-07	0.00481655	0.000423507	-0.217945	2.97441	781	1	-0.676591	0	Ultra peripheral	Distal Lateral Root Cap_BRZ
AT4G32880	ATHB-8	3	0	3	0	0	0.00195567	0	0.00195567	0	4.25517e-07	0.00779504	0.000423507	-0.217945	2.97441	782	1	-0.676591	0.444444	Peripheral	Distal Lateral Root Cap_BRZ
AT2G46810	BHLH70	1	0	1	0	0	0.00065189	0	0.00065189	0	4.24961e-07	0.00100733	0.000423507	-0.217945	2.97441	783	2	-0.752411	0	Ultra peripheral	Distal Lateral Root Cap_BRZ
AT5G56780	ET2	1	0	1	0	0	0.00065189	0	0.00065189	0	4.24961e-07	0.000852753	0.000423507	-0.217945	2.97441	784	2	-0.752411	0	Ultra peripheral	Distal Lateral Root Cap_BRZ
AT3G06380	TULP9	2	0	2	0	0	0.00130378	0	0.00130378	0	4.25239e-07	0.00120818	0.000423507	-0.217945	2.97441	785	2	-0.752411	0.5	Peripheral	Distal Lateral Root Cap_BRZ
AT3G45260	BIB	1	0	1	0	0	0.00065189	0	0.00065189	0	4.24961e-07	0.00295651	0.000423507	-0.217945	2.97441	786	1	-0.735416	0	Ultra peripheral	Distal Lateral Root Cap_BRZ
AT4G38620	MYB4	2	0	2	0	0	0.00130378	0	0.00130378	0	4.28314e-07	0.00705571	0.000423507	-0.217945	2.97441	787	1	-0.735416	0.5	Peripheral	Distal Lateral Root Cap_BRZ
AT1G25250	AtIDD16	2	0	2	0	0	0.00130378	0	0.00130378	0	4.25239e-07	0.00492557	0.000423507	-0.217945	2.97441	788	1	-0.676591	0	Ultra peripheral	Distal Lateral Root Cap_BRZ
AT1G66550	WRKY67	1	0	1	0	0	0.00065189	0	0.00065189	0	4.24961e-07	0.00197659	0.000423507	-0.217945	2.97441	789	2	-0.752411	0	Ultra peripheral	Distal Lateral Root Cap_BRZ
AT1G56010	NAC021	1	0	1	0	0	0.00065189	0	0.00065189	0	4.24961e-07	0.00271125	0.000423507	-0.217945	2.97441	790	3	-0.857352	0	Ultra peripheral	Distal Lateral Root Cap_BRZ
AT4G14720	PPD2	1	0	1	0	0	0.00065189	0	0.00065189	0	4.24961e-07	0.00232847	0.000423507	-0.217945	2.97441	791	1	-0.735416	0	Ultra peripheral	Distal Lateral Root Cap_BRZ
AT4G23750	CRF2	2	0	2	0	0	0.00130378	0	0.00130378	0	4.25239e-07	0.00336602	0.000423507	-0.217945	2.97441	792	2	-0.752411	0.5	Peripheral	Distal Lateral Root Cap_BRZ
AT3G53370	S1FA1	3	0	3	0	0	0.00195567	0	0.00195567	0	4.25517e-07	0.00255023	0.000423507	-0.217945	2.97441	793	3	-0.809526	0.444444	Peripheral	Distal Lateral Root Cap_BRZ
AT4G35590	RKD5	1	0	1	0	0	0.00065189	0	0.00065189	0	4.24961e-07	0.000231356	0.000423507	-0.217945	2.97441	794	2	-0.752411	0	Ultra peripheral	Distal Lateral Root Cap_BRZ
AT5G44210	ERF9	2	0	2	0	0	0.00130378	0	0.00130378	0	4.25239e-07	0.00444133	0.000423507	-0.217945	2.97441	795	1	-0.676591	0	Ultra peripheral	Distal Lateral Root Cap_BRZ
AT1G70920	ATHB-X	1	0	1	0	0	0.00065189	0	0.00065189	0	4.24961e-07	0.0013406	0.000423507	-0.217945	2.97441	796	1	-0.735416	0	Ultra peripheral	Distal Lateral Root Cap_BRZ
AT5G52010	AT5G52010	1	0	1	0	0	0.00065189	0	0.00065189	0	4.24961e-07	0.000978784	0.000423507	-0.217945	2.97441	797	2	-0.752411	0	Ultra peripheral	Distal Lateral Root Cap_BRZ
AT5G15210	ZHD8	1	0	1	0	0	0.00065189	0	0.00065189	0	4.24961e-07	0.000529668	0.000423507	-0.217945	2.97441	798	0	-0.564953	0	Ultra peripheral	Distal Lateral Root Cap_BRZ
AT1G07530	SCL14	1	0	1	0	0	0.00065189	0	0.00065189	0	4.24961e-07	0.000310416	0.000423507	-0.217945	2.97441	799	3	-0.857352	0	Ultra peripheral	Distal Lateral Root Cap_BRZ
AT2G22200	ERF056	1	0	1	0	0	0.00065189	0	0.00065189	0	4.24961e-07	0.00217986	0.000423507	-0.217945	2.97441	800	3	-0.857352	0	Ultra peripheral	Distal Lateral Root Cap_BRZ
AT3G12480	NF-YC11	1	0	1	0	0	0.00065189	0	0.00065189	0	4.24961e-07	0.00193133	0.000423507	-0.217945	2.97441	801	2	-0.752411	0	Ultra peripheral	Distal Lateral Root Cap_BRZ
AT1G23380	KNAT6	2	0	2	1	1	0.00130378	0	0.00130378	0	7.97377e-07	0.00829676	0.000423507	-0.217945	2.97441	802	0	-0.564953	0.5	Peripheral	Distal Lateral Root Cap_BRZ
AT5G17800	MYB56	1	0	1	0	0	0.00065189	0	0.00065189	0	4.24961e-07	0.00332288	0.000423507	-0.217945	2.97441	803	1	-0.735416	0	Ultra peripheral	Distal Lateral Root Cap_BRZ
AT5G67180	TOE3	1	0	1	0	0	0.00065189	0	0.00065189	0	4.24961e-07	0.00226411	0.000423507	-0.217945	2.97441	804	1	-0.735416	0	Ultra peripheral	Distal Lateral Root Cap_BRZ
AT1G01030	NGA3	2	0	2	0	0	0.00130378	0	0.00130378	0	4.25239e-07	0.00588595	0.000423507	-0.217945	2.97441	805	1	-0.676591	0	Ultra peripheral	Distal Lateral Root Cap_BRZ
AT1G68810	BHLH30	2	0	2	0	0	0.00130378	0	0.00130378	0	4.25239e-07	0.00242136	0.000423507	-0.217945	2.97441	806	3	-0.809526	0	Ultra peripheral	Distal Lateral Root Cap_BRZ
AT2G14210	ANR1	1	0	1	0	0	0.00065189	0	0.00065189	0	4.24961e-07	0.0019745	0.000423507	-0.217945	2.97441	807	1	-0.735416	0	Ultra peripheral	Distal Lateral Root Cap_BRZ
AT1G69780	ATHB-13	2	0	2	0	0	0.00130378	0	0.00130378	0	4.25239e-07	0.00289857	0.000423507	-0.217945	2.97441	808	1	-0.676591	0	Ultra peripheral	Distal Lateral Root Cap_BRZ
AT5G67450	AZF1	1	0	1	0	0	0.00065189	0	0.00065189	0	4.24961e-07	0.00119568	0.000423507	-0.217945	2.97441	809	2	-0.752411	0	Ultra peripheral	Distal Lateral Root Cap_BRZ
AT3G60390	HAT3	1	0	1	0	0	0.00065189	0	0.00065189	0	4.24961e-07	0.000371918	0.000423507	-0.217945	2.97441	810	3	-0.857352	0	Ultra peripheral	Distal Lateral Root Cap_BRZ
AT5G01310	APTX	2	0	2	0	0	0.00130378	0	0.00130378	0	4.25239e-07	0.00153064	0.000423507	-0.217945	2.97441	811	2	-0.752411	0.5	Peripheral	Distal Lateral Root Cap_BRZ
AT1G59530	BZIP4	1	0	1	0	0	0.00065189	0	0.00065189	0	4.24961e-07	0.00331004	0.000423507	-0.217945	2.97441	812	1	-0.735416	0	Ultra peripheral	Distal Lateral Root Cap_BRZ
AT1G14920	GAI	1	0	1	0	0	0.00065189	0	0.00065189	0	4.24961e-07	0.0002202	0.000423507	-0.217945	2.97441	813	2	-0.752411	0	Ultra peripheral	Distal Lateral Root Cap_BRZ
AT2G42040	AT2G42040	1	0	1	0	0	0.00065189	0	0.00065189	0	4.24961e-07	0.00176343	0.000423507	-0.217945	2.97441	814	3	-0.857352	0	Ultra peripheral	Distal Lateral Root Cap_BRZ
AT5G25160	ZFP3	1	0	1	0	0	0.00065189	0	0.00065189	0	4.24961e-07	0.00185056	0.000423507	-0.217945	2.97441	815	1	-0.735416	0	Ultra peripheral	Distal Lateral Root Cap_BRZ
AT1G26680	AT1G26680	1	0	1	0	0	0.00065189	0	0.00065189	0	4.24961e-07	0.00122101	0.000423507	-0.217945	2.97441	816	1	-0.735416	0	Ultra peripheral	Distal Lateral Root Cap_BRZ
AT4G34610	BLH6	1	0	1	0	0	0.00065189	0	0.00065189	0	4.24961e-07	0.000981011	0.000423507	-0.217945	2.97441	817	1	-0.735416	0	Ultra peripheral	Distal Lateral Root Cap_BRZ
AT4G13640	UNE16	3	0	3	0	0	0.00195567	0	0.00195567	0	4.25517e-07	0.00222454	0.000423507	-0.217945	2.97441	818	2	-0.752411	0.666667	Connector	Distal Lateral Root Cap_BRZ
AT1G14510	AL7	1	0	1	0	0	0.00065189	0	0.00065189	0	4.24961e-07	0.00104375	0.000423507	-0.217945	2.97441	819	3	-0.857352	0	Ultra peripheral	Distal Lateral Root Cap_BRZ
AT5G60200	DOF5.3	1	0	1	0	0	0.00065189	0	0.00065189	0	4.24961e-07	0.000658467	0.000423507	-0.217945	2.97441	820	1	-0.735416	0	Ultra peripheral	Distal Lateral Root Cap_BRZ
AT5G66870	LBD36	1	0	1	0	0	0.00065189	0	0.00065189	0	4.24961e-07	0.00187557	0.000423507	-0.217945	2.97441	821	1	-0.735416	0	Ultra peripheral	Distal Lateral Root Cap_BRZ
AT2G16770	BZIP23	1	0	1	0	0	0.00065189	0	0.00065189	0	4.24961e-07	0.000985882	0.000423507	-0.217945	2.97441	822	3	-0.857352	0	Ultra peripheral	Distal Lateral Root Cap_BRZ
AT1G05380	AT1G05380	1	0	1	0	0	0.00065189	0	0.00065189	0	4.24961e-07	0.000280936	0.000423507	-0.217945	2.97441	823	3	-0.857352	0	Ultra peripheral	Distal Lateral Root Cap_BRZ
AT4G32010	VAL2	1	0	1	0	0	0.00065189	0	0.00065189	0	7.97375e-07	0.000123927	0.000423507	-0.217945	2.97441	824	3	-0.857352	0	Ultra peripheral	Distal Lateral Root Cap_BRZ
AT1G46264	HSFB4	1	0	1	0	0	0.00065189	0	0.00065189	0	4.24961e-07	0.00072949	0.000423507	-0.217945	2.97441	825	2	-0.752411	0	Ultra peripheral	Distal Lateral Root Cap_BRZ
AT1G08810	MYB60	1	0	1	0	0	0.00065189	0	0.00065189	0	4.24961e-07	0.00251578	0.000423507	-0.217945	2.97441	826	1	-0.735416	0	Ultra peripheral	Distal Lateral Root Cap_BRZ
AT3G01460	MBD9	1	0	1	0	0	0.00065189	0	0.00065189	0	4.24961e-07	0.00153815	0.000423507	-0.217945	2.97441	827	3	-0.857352	0	Ultra peripheral	Distal Lateral Root Cap_BRZ
AT2G25000	WRKY60	1	0	1	0	0	0.00065189	0	0.00065189	0	4.24961e-07	0.000226862	0.000423507	-0.217945	2.97441	828	2	-0.752411	0	Ultra peripheral	Distal Lateral Root Cap_BRZ
AT5G41410	BEL1	1	0	1	0	0	0.00065189	0	0.00065189	0	4.24961e-07	0.00263835	0.000423507	-0.217945	2.97441	829	1	-0.735416	0	Ultra peripheral	Distal Lateral Root Cap_BRZ
AT1G14350	MYB124	1	0	1	0	0	0.00065189	0	0.00065189	0	4.24961e-07	0.00278945	0.000423507	-0.217945	2.97441	830	1	-0.735416	0	Ultra peripheral	Distal Lateral Root Cap_BRZ
AT1G26870	FEZ	1	0	1	0	0	0.00065189	0	0.00065189	0	4.24961e-07	0.00365374	0.000423507	-0.217945	2.97441	831	1	-0.735416	0	Ultra peripheral	Distal Lateral Root Cap_BRZ
AT2G02740	WHY3	1	0	1	0	0	0.00065189	0	0.00065189	0	4.24961e-07	0.00107309	0.000423507	-0.217945	2.97441	832	3	-0.857352	0	Ultra peripheral	Distal Lateral Root Cap_BRZ
AT4G37740	GRF2	1	0	1	0	0	0.00065189	0	0.00065189	0	4.24961e-07	0.000811239	0.000423507	-0.217945	2.97441	833	2	-0.752411	0	Ultra peripheral	Distal Lateral Root Cap_BRZ
AT5G61420	MYB28	1	0	1	0	0	0.00065189	0	0.00065189	0	4.24961e-07	0.000601287	0.000423507	-0.217945	2.97441	834	2	-0.752411	0	Ultra peripheral	Distal Lateral Root Cap_BRZ
AT1G54330	ANAC020	1	0	1	0	0	0.00065189	0	0.00065189	0	4.24961e-07	0.000738028	0.000423507	-0.217945	2.97441	835	3	-0.857352	0	Ultra peripheral	Distal Lateral Root Cap_BRZ
AT2G41710	AT2G41710	1	0	1	0	0	0.00065189	0	0.00065189	0	4.24961e-07	0.000741608	0.000423507	-0.217945	2.97441	836	2	-0.752411	0	Ultra peripheral	Distal Lateral Root Cap_BRZ
AT1G77200	ERF037	1	0	1	0	0	0.00065189	0	0.00065189	0	4.24961e-07	0.00306774	0.000423507	-0.217945	2.97441	837	1	-0.735416	0	Ultra peripheral	Distal Lateral Root Cap_BRZ
AT2G31380	BBX25	1	0	1	0	0	0.00065189	0	0.00065189	0	4.24961e-07	0.00151793	0.000423507	-0.217945	2.97441	838	3	-0.857352	0	Ultra peripheral	Distal Lateral Root Cap_BRZ
AT4G35570	HMGB5	1	0	1	0	0	0.00065189	0	0.00065189	0	4.24961e-07	0.00179891	0.000423507	-0.217945	2.97441	839	1	-0.735416	0	Ultra peripheral	Distal Lateral Root Cap_BRZ
AT3G06740	GATA15	1	0	1	0	0	0.00065189	0	0.00065189	0	4.24961e-07	0.00224689	0.000423507	-0.217945	2.97441	840	1	-0.735416	0	Ultra peripheral	Distal Lateral Root Cap_BRZ
AT1G65570	AT1G65570	124	124	0	0.0302911	0.0585964	0.0808344	0.0808344	0	0	4.24684e-07	0.749828	0.00565385	-0.217945	2.97441	841	1	3.85297	0.527836	Connector Hub	Distal Lateral Root Cap_BRZ
AT2G23410	DPS	104	104	0	0.0218447	0.0498104	0.0677966	0.0677966	0	0	4.24684e-07	0.55219	0.00404258	-0.217945	2.97441	842	1	3.20589	0.522929	Connector Hub	Distal Lateral Root Cap_BRZ
AT3G49190	AT3G49190	85	85	0	0.0322129	0.0641737	0.0554107	0.0554107	0	0	4.24684e-07	0.507447	0.00436206	-0.217945	2.97441	843	1	2.38233	0.526505	Peripheral	Distal Lateral Root Cap_BRZ
AT1G06090	AT1G06090	117	117	0	0.020336	0.0380958	0.0762712	0.0762712	0	0	4.24684e-07	0.612538	0.00611204	-0.217945	2.97441	844	1	4.26475	0.422821	Connector Hub	Distal Lateral Root Cap_BRZ
AT1G71380	CEL3	94	94	0	0.0155571	0.0291003	0.0612777	0.0612777	0	0	4.24684e-07	0.360652	0.00373764	-0.217945	2.97441	845	1	2.32351	0.588728	Peripheral	Distal Lateral Root Cap_BRZ
AT1G66580	RPL10C	70	70	0	0.0269151	0.0552126	0.0456323	0.0456323	0	0	4.24684e-07	0.273859	0.00212136	-0.217945	2.97441	846	1	1.44113	0.592653	Peripheral	Distal Lateral Root Cap_BRZ
AT1G51260	LPAT3	49	49	0	0.045068	0.0805649	0.0319426	0.0319426	0	0	4.24684e-07	0.282302	0.00210415	-0.217945	2.97441	847	1	0.794046	0.598084	Peripheral	Distal Lateral Root Cap_BRZ
AT1G50060	AT1G50060	167	167	0	0.011976	0.0188712	0.108866	0.108866	0	0	4.24684e-07	0.41854	0.00864306	-0.217945	2.97441	848	1	5.97069	0.4794	Connector Hub	Distal Lateral Root Cap_BRZ
AT5G10130	DFC	117	117	0	0.0381668	0.0689982	0.0762712	0.0762712	0	0	4.24684e-07	0.387283	0.00321362	-0.217945	2.97441	849	1	3.14707	0.578275	Connector Hub	Distal Lateral Root Cap_BRZ
AT3G52820	PAP22	62	62	0	0.0534109	0.0950922	0.0404172	0.0404172	0	0	4.24684e-07	0.25383	0.00163594	-0.217945	2.97441	850	3	0.625275	0.597294	Peripheral	Distal Lateral Root Cap_BRZ
AT1G72590	PPRD1	34	34	0	0.0285205	0.0652895	0.0221643	0.0221643	0	0	4.24684e-07	0.160304	0.00150204	-0.217945	2.97441	851	1	0.382268	0.572664	Peripheral	Distal Lateral Root Cap_BRZ
AT5G60530	AT5G60530	58	58	0	0.0695705	0.0954025	0.0378096	0.0378096	0	0	4.24684e-07	0.194186	0.00163834	-0.217945	2.97441	852	1	1.20582	0.559453	Peripheral	Distal Lateral Root Cap_BRZ
AT4G37160	sks15	114	114	0	0.0273249	0.0420993	0.0743155	0.0743155	0	0	4.24684e-07	0.382978	0.00314683	-0.217945	2.97441	853	1	3.50002	0.522161	Connector Hub	Distal Lateral Root Cap_BRZ
AT2G43600	AT2G43600	53	53	0	0.0268505	0.0346966	0.0345502	0.0345502	0	0	4.24684e-07	0.186808	0.00167426	-0.217945	2.97441	854	1	1.91173	0.236383	Peripheral	Distal Lateral Root Cap_BRZ
AT4G04460	APA3	93	93	0	0.0280505	0.0494097	0.0606258	0.0606258	0	0	4.24684e-07	0.395872	0.00361121	-0.217945	2.97441	855	1	1.79408	0.671523	Connector	Distal Lateral Root Cap_BRZ
AT2G46950	CYP709B2	99	99	0	0.0290662	0.0479702	0.0645372	0.0645372	0	0	4.24684e-07	0.310268	0.00304492	-0.217945	2.97441	856	1	2.08821	0.627079	Connector	Distal Lateral Root Cap_BRZ
AT1G10170	ATNFXL1	67	67	0	0.0171868	0.0290372	0.0436767	0.0436767	0	0	4.24684e-07	0.210079	0.00186342	-0.217945	2.97441	857	1	1.26465	0.625529	Connector	Distal Lateral Root Cap_BRZ
AT1G56280	ATDI19	49	49	0	0.0170068	0.0251181	0.0319426	0.0319426	0	0	4.24684e-07	0.0797645	0.00211143	-0.217945	2.97441	858	1	0.735221	0.61641	Peripheral	Distal Lateral Root Cap_BRZ
AT5G57800	CER3	89	89	0	0.0255363	0.0506236	0.0580183	0.0580183	0	0	4.24684e-07	0.28369	0.00210408	-0.217945	2.97441	859	1	2.26468	0.575685	Peripheral	Distal Lateral Root Cap_BRZ
AT2G32610	CSLB1	79	79	0	0.0623174	0.10443	0.0514993	0.0514993	0	0	4.24684e-07	0.368132	0.0016382	-0.217945	2.97441	860	1	1.67643	0.581317	Peripheral	Distal Lateral Root Cap_BRZ
AT1G74310	CLPB1	51	51	0	0.0705882	0.0969367	0.0332464	0.0332464	0	0	4.24684e-07	0.138629	0.00121679	-0.217945	2.97441	861	3	0.433968	0.604383	Peripheral	Distal Lateral Root Cap_BRZ
AT3G02110	SCPL25	54	54	0	0.0216632	0.0323533	0.0352021	0.0352021	0	0	4.24684e-07	0.147629	0.00178864	-0.217945	2.97441	862	1	0.735221	0.631001	Connector	Distal Lateral Root Cap_BRZ
AT1G71140	DTX14	81	81	0	0.0558642	0.0969195	0.0528031	0.0528031	0	0	4.24684e-07	0.270967	0.00257715	-0.217945	2.97441	863	1	1.32348	0.626124	Connector	Distal Lateral Root Cap_BRZ
AT5G58784	AT5G58784	130	130	0	0.0168157	0.022743	0.0847458	0.0847458	0	0	4.24684e-07	0.346774	0.00395221	-0.217945	2.97441	864	1	4.02945	0.539172	Connector Hub	Distal Lateral Root Cap_BRZ
AT5G23210	SCPL34	121	121	0	0.0282369	0.0471618	0.0788787	0.0788787	0	0	4.24684e-07	0.327318	0.00290832	-0.217945	2.97441	865	2	2.57003	0.680555	Connector Hub	Distal Lateral Root Cap_BRZ
AT2G43870	AT2G43870	78	78	0	0.025974	0.0490844	0.0508475	0.0508475	0	0	4.24684e-07	0.256586	0.00282771	-0.217945	2.97441	866	1	1.79408	0.583826	Peripheral	Distal Lateral Root Cap_BRZ
AT4G25310	AT4G25310	51	51	0	0.0376471	0.0536152	0.0332464	0.0332464	0	0	4.24684e-07	0.200448	0.00161686	-0.217945	2.97441	867	1	1.26465	0.48366	Peripheral	Distal Lateral Root Cap_BRZ
AT2G42680	MBF1A	30	30	0	0.0528736	0.0638491	0.0195567	0.0195567	0	0	4.24684e-07	0.0909404	0.000789686	-0.217945	2.97441	868	1	0.0881405	0.637778	Connector	Distal Lateral Root Cap_BRZ
AT5G19760	DTC	52	52	0	0.0233786	0.0470592	0.0338983	0.0338983	0	0	4.24684e-07	0.15159	0.00165607	-0.217945	2.97441	869	1	0.794046	0.613166	Peripheral	Distal Lateral Root Cap_BRZ
AT4G19030	NIP1-1	117	117	0	0.0209254	0.036942	0.0762712	0.0762712	0	0	4.24684e-07	0.316799	0.00380175	-0.217945	2.97441	870	1	3.73532	0.50946	Connector Hub	Distal Lateral Root Cap_BRZ
AT1G67730	KCR1	63	63	0	0.0250896	0.0395537	0.0410691	0.0410691	0	0	4.24684e-07	0.186534	0.00167193	-0.217945	2.97441	871	1	0.794046	0.658604	Connector	Distal Lateral Root Cap_BRZ
AT5G26280	AT5G26280	98	98	0	0.0155691	0.0220865	0.0638853	0.0638853	0	0	4.24684e-07	0.220487	0.00410885	-0.217945	2.97441	872	1	3.38237	0.43586	Connector Hub	Distal Lateral Root Cap_BRZ
AT2G26670	HO1	80	80	0	0.0401899	0.0736558	0.0521512	0.0521512	0	0	4.24684e-07	0.339414	0.00208177	-0.217945	2.97441	873	1	1.32348	0.65875	Connector	Distal Lateral Root Cap_BRZ
AT5G48900	AT5G48900	84	84	0	0.0401606	0.0577598	0.0547588	0.0547588	0	0	4.24684e-07	0.291209	0.00181337	-0.217945	2.97441	874	1	1.6176	0.630102	Connector	Distal Lateral Root Cap_BRZ
AT2G21610	PE11	115	115	0	0.0237986	0.0380069	0.0749674	0.0749674	0	0	4.24684e-07	0.357107	0.0034614	-0.217945	2.97441	875	1	2.85294	0.599622	Connector Hub	Distal Lateral Root Cap_BRZ
AT3G47400	PME33	86	86	0	0.0533516	0.0902259	0.0560626	0.0560626	0	0	4.24684e-07	0.339264	0.00226861	-0.217945	2.97441	876	1	1.6176	0.625203	Connector	Distal Lateral Root Cap_BRZ
AT1G35670	CPK11	43	43	0	0.0143965	0.0289752	0.0280313	0.0280313	0	0	4.24684e-07	0.137039	0.00153845	-0.217945	2.97441	877	1	0.382268	0.661979	Connector	Distal Lateral Root Cap_BRZ
AT3G19430	AT3G19430	146	146	0	0.0166273	0.0285653	0.095176	0.095176	0	0	4.24684e-07	0.431492	0.00573215	-0.217945	2.97441	878	1	4.79418	0.517076	Connector Hub	Distal Lateral Root Cap_BRZ
AT4G01630	EXPA17	78	78	0	0.0542791	0.0727333	0.0508475	0.0508475	0	0	4.24684e-07	0.251689	0.00165211	-0.217945	2.97441	879	1	1.44113	0.623603	Connector	Distal Lateral Root Cap_BRZ
AT5G50460	SEC61G2	35	35	0	0.10084	0.152405	0.0228162	0.0228162	0	0	4.24684e-07	0.113351	0.000740982	-0.217945	2.97441	880	2	0.706221	0.592653	Peripheral	Distal Lateral Root Cap_BRZ
AT4G15300	CYP702A2	66	66	0	0.027972	0.0462071	0.0430248	0.0430248	0	0	4.24684e-07	0.242842	0.00205886	-0.217945	2.97441	881	1	1.8529	0.487144	Peripheral	Distal Lateral Root Cap_BRZ
AT3G14530	GGPPS9	31	31	0	0.0365591	0.0677709	0.0202086	0.0202086	0	0	4.24684e-07	0.14294	0.00150942	-0.217945	2.97441	882	1	0.499919	0.462019	Peripheral	Distal Lateral Root Cap_BRZ
AT1G54630	ACP3	52	52	0	0.0324284	0.0432093	0.0338983	0.0338983	0	0	4.24684e-07	0.130058	0.002696	-0.217945	2.97441	883	1	1.3823	0.451923	Peripheral	Distal Lateral Root Cap_BRZ
AT2G43880	AT2G43880	87	87	0	0.0451751	0.0843382	0.0567145	0.0567145	0	0	4.24684e-07	0.33652	0.00211688	-0.217945	2.97441	884	1	1.97056	0.605892	Peripheral	Distal Lateral Root Cap_BRZ
AT3G27090	AT3G27090	35	35	0	0.0403361	0.0624973	0.0228162	0.0228162	0	0	4.24684e-07	0.108146	0.000845742	-0.217945	2.97441	885	2	0.301045	0.669388	Connector	Distal Lateral Root Cap_BRZ
AT2G26560	PLP2	28	28	0	0.126984	0.145235	0.0182529	0.0182529	0	0	4.24684e-07	0.0956926	0.000849897	-0.217945	2.97441	886	3	0.0513549	0.451531	Peripheral	Distal Lateral Root Cap_BRZ
AT2G37700	AT2G37700	112	112	0	0.0286358	0.0518958	0.0730117	0.0730117	0	0	4.24684e-07	0.370738	0.00249178	-0.217945	2.97441	887	1	2.38233	0.643017	Connector	Distal Lateral Root Cap_BRZ
AT3G53620	PPA4	50	50	0	0.0546939	0.105092	0.0325945	0.0325945	0	0	4.24684e-07	0.176319	0.00111439	-0.217945	2.97441	888	3	0.0991816	0.6592	Connector	Distal Lateral Root Cap_BRZ
AT3G46230	HSP17.4A	43	43	0	0.0730897	0.107106	0.0280313	0.0280313	0	0	4.24684e-07	0.124727	0.00121634	-0.217945	2.97441	889	3	0.386142	0.550568	Peripheral	Distal Lateral Root Cap_BRZ
AT1G01470	LEA14	106	106	0	0.0285714	0.0416681	0.0691004	0.0691004	0	0	4.24684e-07	0.223281	0.00320462	-0.217945	2.97441	890	3	1.48616	0.632787	Connector	Distal Lateral Root Cap_BRZ
AT1G54010	GLL23	146	146	0	0.0253188	0.0371581	0.095176	0.095176	0	0	4.24684e-07	0.366016	0.00422567	-0.217945	2.97441	891	1	3.50002	0.629668	Connector Hub	Distal Lateral Root Cap_BRZ
AT1G70850	MLP34	137	137	0	0.0140618	0.0226616	0.089309	0.089309	0	0	4.24684e-07	0.253479	0.00582508	-0.217945	2.97441	892	1	3.67649	0.600352	Connector Hub	Distal Lateral Root Cap_BRZ
AT1G04850	AT1G04850	24	24	0	0.0253623	0.0600745	0.0156454	0.0156454	0	0	4.24684e-07	0.0661116	0.00114749	-0.217945	2.97441	893	0	1.22539	0.746528	Connector	Distal Lateral Root Cap_BRZ
AT2G25980	JAL20	62	62	0	0.0386039	0.0518011	0.0404172	0.0404172	0	0	4.24684e-07	0.188058	0.00209763	-0.217945	2.97441	894	1	1.97056	0.39282	Peripheral	Distal Lateral Root Cap_BRZ
AT2G23630	sks16	115	115	0	0.0367658	0.0463207	0.0749674	0.0749674	0	0	4.24684e-07	0.36458	0.00303408	-0.217945	2.97441	895	1	3.67649	0.498904	Connector Hub	Distal Lateral Root Cap_BRZ
AT4G13180	AT4G13180	67	67	0	0.0773406	0.117777	0.0436767	0.0436767	0	0	4.24684e-07	0.227788	0.00158262	-0.217945	2.97441	896	3	0.864409	0.611718	Peripheral	Distal Lateral Root Cap_BRZ
AT3G22740	HMT3	138	138	0	0.028245	0.0485926	0.0899609	0.0899609	0	0	4.24684e-07	0.438458	0.00342716	-0.217945	2.97441	897	1	2.97059	0.648498	Connector Hub	Distal Lateral Root Cap_BRZ
AT3G05020	ACP1	44	44	0	0.0369979	0.0509436	0.0286832	0.0286832	0	0	4.24684e-07	0.113807	0.00124636	-0.217945	2.97441	898	2	0.787256	0.653926	Connector	Distal Lateral Root Cap_BRZ
AT1G07175	AT1G07175	110	110	0	0.0246872	0.0297108	0.071708	0.071708	0	0	4.24684e-07	0.227052	0.0026631	-0.217945	2.97441	899	1	2.32351	0.652397	Connector	Distal Lateral Root Cap_BRZ
AT5G41080	GDPD2	56	56	0	0.0662338	0.0956632	0.0365059	0.0365059	0	0	4.24684e-07	0.14506	0.00113446	-0.217945	2.97441	900	3	0.481795	0.623724	Connector	Distal Lateral Root Cap_BRZ
AT3G09940	MDAR3	71	71	0	0.0555332	0.082266	0.0462842	0.0462842	0	0	4.24684e-07	0.225339	0.00242792	-0.217945	2.97441	901	3	0.864409	0.610196	Peripheral	Distal Lateral Root Cap_BRZ
AT5G19770	TUBA3	45	45	0	0.0111111	0.0202092	0.0293351	0.0293351	0	0	4.24684e-07	0.0895847	0.00122336	-0.217945	2.97441	902	2	0.625186	0.64	Connector	Distal Lateral Root Cap_BRZ
AT3G06460	AT3G06460	190	190	0	0.0203286	0.031292	0.123859	0.123859	0	0	4.24684e-07	0.387038	0.00557054	-0.217945	2.97441	903	1	4.97065	0.630194	Connector Hub	Distal Lateral Root Cap_BRZ
AT4G26320	AGP13	37	37	0	0.0945946	0.114164	0.0241199	0.0241199	0	0	4.24684e-07	0.11677	0.000972879	-0.217945	2.97441	904	2	0.138975	0.663258	Connector	Distal Lateral Root Cap_BRZ
AT5G23530	CXE18	92	92	0	0.0473005	0.0778177	0.0599739	0.0599739	0	0	4.24684e-07	0.276244	0.00254287	-0.217945	2.97441	905	0	4.44801	0.717628	Connector Hub	Distal Lateral Root Cap_BRZ
AT2G24850	TAT3	137	137	0	0.031666	0.0427464	0.089309	0.089309	0	0	4.24684e-07	0.245884	0.00473796	-0.217945	2.97441	906	1	2.61764	0.640631	Connector Hub	Distal Lateral Root Cap_BRZ
AT4G12400	HOP3	28	28	0	0.0582011	0.0704979	0.0182529	0.0182529	0	0	4.24684e-07	0.0743988	0.000715078	-0.217945	2.97441	907	3	-0.0921252	0.553571	Peripheral	Distal Lateral Root Cap_BRZ
AT1G54120	AT1G54120	62	62	0	0.0327869	0.0509043	0.0404172	0.0404172	0	0	4.24684e-07	0.182438	0.00135041	-0.217945	2.97441	908	2	1.3545	0.659209	Connector	Distal Lateral Root Cap_BRZ
AT4G17830	AT4G17830	45	45	0	0.0787879	0.138129	0.0293351	0.0293351	0	0	4.24684e-07	0.196502	0.00104591	-0.217945	2.97441	909	3	0.147008	0.588642	Peripheral	Distal Lateral Root Cap_BRZ
AT3G20160	AT3G20160	113	113	0	0.0524652	0.0876231	0.0736636	0.0736636	0	0	4.24684e-07	0.378854	0.0021054	-0.217945	2.97441	910	1	2.44116	0.590336	Peripheral	Distal Lateral Root Cap_BRZ
AT5G01220	SQD2	87	87	0	0.0505213	0.0813341	0.0567145	0.0567145	0	0	4.24684e-07	0.286801	0.0024189	-0.217945	2.97441	911	1	1.44113	0.646849	Connector	Distal Lateral Root Cap_BRZ
AT5G59880	ADF3	57	57	0	0.0457393	0.069725	0.0371578	0.0371578	0	0	4.24684e-07	0.155571	0.00153258	-0.217945	2.97441	912	2	0.787256	0.671591	Connector	Distal Lateral Root Cap_BRZ
AT1G10810	AT1G10810	41	41	0	0.0707317	0.103044	0.0267275	0.0267275	0	0	4.24684e-07	0.138773	0.00089102	-0.217945	2.97441	913	1	0.441093	0.629387	Connector	Distal Lateral Root Cap_BRZ
AT2G15830	AT2G15830	90	90	0	0.0601748	0.104101	0.0586701	0.0586701	0	0	4.24684e-07	0.333829	0.00231533	-0.217945	2.97441	914	3	1.15137	0.638765	Connector	Distal Lateral Root Cap_BRZ
AT5G51520	AT5G51520	73	73	0	0.0608828	0.105492	0.047588	0.047588	0	0	4.24684e-07	0.247326	0.00149236	-0.217945	2.97441	915	1	0.970523	0.656784	Connector	Distal Lateral Root Cap_BRZ
AT3G20940	CYP705A30	59	59	0	0.0321449	0.0439458	0.0384615	0.0384615	0	0	4.24684e-07	0.129829	0.00150242	-0.217945	2.97441	916	1	0.735221	0.663028	Connector	Distal Lateral Root Cap_BRZ
AT5G44610	PCAP2	102	102	0	0.0570763	0.0885754	0.0664928	0.0664928	0	0	4.24684e-07	0.313621	0.00235992	-0.217945	2.97441	917	1	2.67646	0.570742	Connector Hub	Distal Lateral Root Cap_BRZ
AT5G01750	AT5G01750	80	80	0	0.0373418	0.0516232	0.0521512	0.0521512	0	0	4.24684e-07	0.172885	0.00155056	-0.217945	2.97441	918	0	2.65767	0.710938	Connector Hub	Distal Lateral Root Cap_BRZ
AT5G10480	PAS2	55	55	0	0.0363636	0.0473775	0.035854	0.035854	0	0	4.24684e-07	0.159566	0.00132015	-0.217945	2.97441	919	1	1.08817	0.572562	Peripheral	Distal Lateral Root Cap_BRZ
AT3G56060	AT3G56060	77	77	0	0.0587833	0.0947109	0.0501956	0.0501956	0	0	4.24684e-07	0.259492	0.00130926	-0.217945	2.97441	920	0	1.94153	0.712093	Connector	Distal Lateral Root Cap_BRZ
AT5G19440	AT5G19440	64	64	0	0.03125	0.0460936	0.041721	0.041721	0	0	4.24684e-07	0.167007	0.00212474	-0.217945	2.97441	921	1	1.20582	0.608887	Peripheral	Distal Lateral Root Cap_BRZ
AT5G26340	STP13	76	76	0	0.0922807	0.140559	0.0495437	0.0495437	0	0	4.24684e-07	0.204683	0.00166593	-0.217945	2.97441	922	3	1.43833	0.532548	Peripheral	Distal Lateral Root Cap_BRZ
AT1G51200	SAP2	25	25	0	0.0366667	0.0755488	0.0162973	0.0162973	0	0	4.24684e-07	0.059407	0.000847804	-0.217945	2.97441	923	1	-0.0883359	0.6272	Connector	Distal Lateral Root Cap_BRZ
AT5G45110	NPR3	55	55	0	0.0936027	0.125327	0.035854	0.035854	0	0	4.24684e-07	0.160438	0.00109811	-0.217945	2.97441	924	3	0.529622	0.604298	Peripheral	Distal Lateral Root Cap_BRZ
AT5G64230	AT5G64230	54	54	0	0.102725	0.137217	0.0352021	0.0352021	0	0	4.24684e-07	0.13528	0.00163634	-0.217945	2.97441	925	3	0.768755	0.521262	Peripheral	Distal Lateral Root Cap_BRZ
AT5G54640	RAT5	21	21	0	0.138095	0.230794	0.0136897	0.0136897	0	0	4.24684e-07	0.0937742	0.000654414	-0.217945	2.97441	926	1	-0.264812	0.612245	Peripheral	Distal Lateral Root Cap_BRZ
AT1G32700	AT1G32700	41	41	0	0.0902439	0.113065	0.0267275	0.0267275	0	0	4.24684e-07	0.10692	0.00102936	-0.217945	2.97441	927	3	-0.0442985	0.661511	Connector	Distal Lateral Root Cap_BRZ
AT5G59290	UXS3	40	40	0	0.0935897	0.115187	0.0260756	0.0260756	0	0	4.24684e-07	0.137161	0.000719644	-0.217945	2.97441	928	2	0.463116	0.66625	Connector	Distal Lateral Root Cap_BRZ
AT4G22640	AT4G22640	68	68	0	0.0798946	0.11843	0.0443286	0.0443286	0	0	4.24684e-07	0.248621	0.0014046	-0.217945	2.97441	929	3	1.05572	0.552336	Peripheral	Distal Lateral Root Cap_BRZ
AT5G16780	DOT2	30	30	0	0.0137931	0.0187663	0.0195567	0.0195567	0	0	4.24684e-07	0.0664001	0.00107554	-0.217945	2.97441	930	1	0.382268	0.491111	Peripheral	Distal Lateral Root Cap_BRZ
AT2G24500	REIL2	33	33	0	0.0776515	0.144623	0.0215124	0.0215124	0	0	4.24684e-07	0.10825	0.00119	-0.217945	2.97441	931	3	-0.0921252	0.609734	Peripheral	Distal Lateral Root Cap_BRZ
AT5G20045	AT5G20045	77	77	0	0.062201	0.105725	0.0501956	0.0501956	0	0	4.24684e-07	0.23045	0.00205752	-0.217945	2.97441	932	3	0.816582	0.64564	Connector	Distal Lateral Root Cap_BRZ
AT3G09350	Fes1A	34	34	0	0.0552585	0.079698	0.0221643	0.0221643	0	0	4.24684e-07	0.0578948	0.00109208	-0.217945	2.97441	933	3	0.0035282	0.569204	Peripheral	Distal Lateral Root Cap_BRZ
AT1G70560	TAA1	44	44	0	0.0560254	0.0709143	0.0286832	0.0286832	0	0	4.24684e-07	0.114251	0.000815953	-0.217945	2.97441	934	2	0.544151	0.674587	Connector	Distal Lateral Root Cap_BRZ
AT2G21045	HAC1	69	69	0	0.011509	0.0149944	0.0449804	0.0449804	0	0	4.24684e-07	0.112635	0.00185619	-0.217945	2.97441	935	1	1.73525	0.533921	Peripheral	Distal Lateral Root Cap_BRZ
AT4G26140	BGAL12	50	50	0	0.0897959	0.139349	0.0325945	0.0325945	0	0	4.24684e-07	0.192587	0.000909994	-0.217945	2.97441	936	3	0.290488	0.62	Connector	Distal Lateral Root Cap_BRZ
AT4G23710	VHA-G2	38	38	0	0.0995733	0.132991	0.0247718	0.0247718	0	0	4.24684e-07	0.137518	0.000689619	-0.217945	2.97441	937	2	0.868291	0.591413	Peripheral	Distal Lateral Root Cap_BRZ
AT1G30700	AT1G30700	90	90	0	0.090387	0.136546	0.0586701	0.0586701	0	0	4.24684e-07	0.272237	0.00190859	-0.217945	2.97441	938	3	1.53398	0.588642	Peripheral	Distal Lateral Root Cap_BRZ
AT3G25900	HMT-1	46	46	0	0.150725	0.201102	0.029987	0.029987	0	0	4.24684e-07	0.180933	0.000867616	-0.217945	2.97441	939	3	0.290488	0.601134	Peripheral	Distal Lateral Root Cap_BRZ
AT5G28540	MED37A	50	50	0	0.0310204	0.0445386	0.0325945	0.0325945	0	0	4.24684e-07	0.103788	0.0017544	-0.217945	2.97441	940	2	1.1114	0.6056	Peripheral	Distal Lateral Root Cap_BRZ
AT2G31560	AT2G31560	60	60	0	0.0824859	0.13079	0.0391134	0.0391134	0	0	4.24684e-07	0.213713	0.00142229	-0.217945	2.97441	941	3	0.768755	0.565556	Peripheral	Distal Lateral Root Cap_BRZ
AT5G39050	PMAT1	91	91	0	0.0434676	0.0637153	0.059322	0.059322	0	0	4.24684e-07	0.208642	0.00229887	-0.217945	2.97441	942	1	1.79408	0.629634	Connector	Distal Lateral Root Cap_BRZ
AT4G15610	AT4G15610	95	95	0	0.0508399	0.0830276	0.0619296	0.0619296	0	0	4.24684e-07	0.225177	0.0023585	-0.217945	2.97441	943	1	1.73525	0.647756	Connector	Distal Lateral Root Cap_BRZ
AT1G11260	STP1	62	62	0	0.0555262	0.0669236	0.0404172	0.0404172	0	0	4.24684e-07	0.139204	0.00103806	-0.217945	2.97441	944	2	0.949326	0.672216	Connector	Distal Lateral Root Cap_BRZ
AT1G80920	ATJ8	48	48	0	0.087766	0.12621	0.0312907	0.0312907	0	0	4.24684e-07	0.146994	0.00120419	-0.217945	2.97441	945	3	0.338315	0.605035	Peripheral	Distal Lateral Root Cap_BRZ
AT5G04970	PME47	61	61	0	0.104918	0.151012	0.0397653	0.0397653	0	0	4.24684e-07	0.230232	0.00140245	-0.217945	2.97441	946	3	0.433968	0.632088	Connector	Distal Lateral Root Cap_BRZ
AT2G06850	XTH4	64	64	0	0.0238095	0.029488	0.041721	0.041721	0	0	4.24684e-07	0.13469	0.00149971	-0.217945	2.97441	947	2	1.1114	0.651855	Connector	Distal Lateral Root Cap_BRZ
AT1G05680	UGT74E2	70	70	0	0.00828157	0.0110473	0.0456323	0.0456323	0	0	4.24684e-07	0.088913	0.00277458	-0.217945	2.97441	948	1	1.3823	0.613469	Peripheral	Distal Lateral Root Cap_BRZ
AT2G21660	RBG7	69	69	0	0.0750213	0.115135	0.0449804	0.0449804	0	0	4.24684e-07	0.20792	0.00162514	-0.217945	2.97441	949	2	1.3545	0.657845	Connector	Distal Lateral Root Cap_BRZ
AT1G09210	CRT2	48	48	0	0.0975177	0.155006	0.0312907	0.0312907	0	0	4.24684e-07	0.167206	0.000904253	-0.217945	2.97441	950	2	0.868291	0.661458	Connector	Distal Lateral Root Cap_BRZ
AT5G15970	KIN2	87	87	0	0.0294039	0.0432925	0.0567145	0.0567145	0	0	4.24684e-07	0.175341	0.00191	-0.217945	2.97441	951	2	1.3545	0.678557	Connector	Distal Lateral Root Cap_BRZ
AT2G15480	UGT73B5	57	57	0	0.0682957	0.102593	0.0371578	0.0371578	0	0	4.24684e-07	0.166724	0.00124902	-0.217945	2.97441	952	3	0.577449	0.598954	Peripheral	Distal Lateral Root Cap_BRZ
AT4G24190	HSP90-7	57	57	0	0.033208	0.0576669	0.0371578	0.0371578	0	0	4.24684e-07	0.147175	0.00148982	-0.217945	2.97441	953	2	1.3545	0.633426	Connector	Distal Lateral Root Cap_BRZ
AT5G17850	CCX2	14	14	0	0.0879121	0.0948974	0.00912647	0.00912647	0	0	4.24684e-07	0.0387505	0.000918813	-0.217945	2.97441	954	3	-0.522565	0.602041	Peripheral	Distal Lateral Root Cap_BRZ
AT1G21750	PDIL1-1	54	54	0	0.00768693	0.0100347	0.0352021	0.0352021	0	0	4.24684e-07	0.0959444	0.00186501	-0.217945	2.97441	955	2	1.03036	0.65775	Connector	Distal Lateral Root Cap_BRZ
AT2G31945	AT2G31945	81	81	0	0.0583333	0.0882622	0.0528031	0.0528031	0	0	4.24684e-07	0.194381	0.00186021	-0.217945	2.97441	956	3	1.15137	0.629782	Connector	Distal Lateral Root Cap_BRZ
AT4G21850	MSRB9	106	106	0	0.0334232	0.0456318	0.0691004	0.0691004	0	0	4.24684e-07	0.211846	0.0024198	-0.217945	2.97441	957	2	1.84071	0.679779	Connector	Distal Lateral Root Cap_BRZ
AT1G14200	AT1G14200	33	33	0	0.130682	0.184354	0.0215124	0.0215124	0	0	4.24684e-07	0.10299	0.00127949	-0.217945	2.97441	958	3	0.290488	0.380165	Peripheral	Distal Lateral Root Cap_BRZ
AT5G15230	GASA4	124	124	0	0.0313402	0.0408283	0.0808344	0.0808344	0	0	4.24684e-07	0.242668	0.00378646	-0.217945	2.97441	959	2	2.57003	0.685354	Connector Hub	Distal Lateral Root Cap_BRZ
AT1G50010	TUBA4	53	53	0	0.0478955	0.0561745	0.0345502	0.0345502	0	0	4.24684e-07	0.112943	0.00148114	-0.217945	2.97441	960	2	1.03036	0.651477	Connector	Distal Lateral Root Cap_BRZ
AT5G12250	TUBB6	23	23	0	0.12253	0.123903	0.0149935	0.0149935	0	0	4.24684e-07	0.0594759	0.000789205	-0.217945	2.97441	961	2	0.301045	0.529301	Peripheral	Distal Lateral Root Cap_BRZ
AT4G33110	AT4G33110	39	39	0	0.0458839	0.0669866	0.0254237	0.0254237	0	0	4.24684e-07	0.122025	0.00171	-0.217945	2.97441	962	2	0.138975	0.681131	Connector	Distal Lateral Root Cap_BRZ
AT5G43580	AT5G43580	82	82	0	0.0566095	0.082317	0.053455	0.053455	0	0	4.24684e-07	0.238327	0.0021553	-0.217945	2.97441	963	1	1.44113	0.650803	Connector	Distal Lateral Root Cap_BRZ
AT4G14560	IAA1	36	36	0	0.0873016	0.122655	0.0234681	0.0234681	0	0	4.24684e-07	0.112568	0.00134669	-0.217945	2.97441	964	1	0.323442	0.597222	Peripheral	Distal Lateral Root Cap_BRZ
AT3G23605	PUX12	41	41	0	0.097561	0.133432	0.0267275	0.0267275	0	0	4.24684e-07	0.0994643	0.000894007	-0.217945	2.97441	965	3	0.290488	0.558001	Peripheral	Distal Lateral Root Cap_BRZ
AT1G56630	AT1G56630	36	36	0	0.122222	0.175737	0.0234681	0.0234681	0	0	4.24684e-07	0.155395	0.00073991	-0.217945	2.97441	966	1	0.205791	0.606481	Peripheral	Distal Lateral Root Cap_BRZ
AT5G51830	AT5G51830	50	50	0	0.0318367	0.0407907	0.0325945	0.0325945	0	0	4.24684e-07	0.101887	0.00123428	-0.217945	2.97441	967	1	0.852872	0.5848	Peripheral	Distal Lateral Root Cap_BRZ
AT3G51730	AT3G51730	52	52	0	0.0452489	0.0667955	0.0338983	0.0338983	0	0	4.24684e-07	0.149063	0.00166962	-0.217945	2.97441	968	3	0.338315	0.611686	Peripheral	Distal Lateral Root Cap_BRZ
AT1G23060	AT1G23060	30	30	0	0.0712644	0.114619	0.0195567	0.0195567	0	0	4.24684e-07	0.105894	0.000659071	-0.217945	2.97441	969	3	-0.139952	0.615556	Peripheral	Distal Lateral Root Cap_BRZ
AT3G30775	POX1	72	72	0	0.036385	0.0490551	0.0469361	0.0469361	0	0	4.24684e-07	0.107144	0.00168612	-0.217945	2.97441	970	3	0.864409	0.624228	Connector	Distal Lateral Root Cap_BRZ
AT2G32150	AT2G32150	59	59	0	0.0572764	0.069316	0.0384615	0.0384615	0	0	4.24684e-07	0.12305	0.00134116	-0.217945	2.97441	971	2	0.949326	0.665326	Connector	Distal Lateral Root Cap_BRZ
AT1G49240	ACT8	43	43	0	0.0741971	0.110469	0.0280313	0.0280313	0	0	4.24684e-07	0.121542	0.0009661	-0.217945	2.97441	972	2	1.03036	0.604651	Peripheral	Distal Lateral Root Cap_BRZ
AT1G80380	GLYK	51	51	0	0.025098	0.0352731	0.0332464	0.0332464	0	0	4.24684e-07	0.103501	0.00115325	-0.217945	2.97441	973	1	0.61757	0.648212	Connector	Distal Lateral Root Cap_BRZ
AT2G01880	PAP7	33	33	0	0.0738636	0.106605	0.0215124	0.0215124	0	0	4.24684e-07	0.115676	0.000838932	-0.217945	2.97441	974	2	0.0579401	0.674013	Connector	Distal Lateral Root Cap_BRZ
AT4G16260	AT4G16260	38	38	0	0.119488	0.171681	0.0247718	0.0247718	0	0	4.24684e-07	0.111906	0.000840241	-0.217945	2.97441	975	3	0.386142	0.452909	Peripheral	Distal Lateral Root Cap_BRZ
AT3G46700	UGT76E3	71	71	0	0.0567404	0.0765481	0.0462842	0.0462842	0	0	4.24684e-07	0.187103	0.00123331	-0.217945	2.97441	976	2	1.03036	0.67566	Connector	Distal Lateral Root Cap_BRZ
AT5G23220	NIC3	93	93	0	0.0448808	0.0703277	0.0606258	0.0606258	0	0	4.24684e-07	0.251231	0.00232555	-0.217945	2.97441	977	1	1.55878	0.635449	Connector	Distal Lateral Root Cap_BRZ
AT1G32090	AT1G32090	41	41	0	0.0682927	0.0952461	0.0267275	0.0267275	0	0	4.24684e-07	0.127359	0.000841319	-0.217945	2.97441	978	3	0.194835	0.591315	Peripheral	Distal Lateral Root Cap_BRZ
AT3G55770	AT3G55770	23	23	0	0.142292	0.216661	0.0149935	0.0149935	0	0	4.24684e-07	0.0791849	0.000643536	-0.217945	2.97441	979	2	0.138975	0.589792	Peripheral	Distal Lateral Root Cap_BRZ
AT4G17720	AT4G17720	34	34	0	0.0124777	0.0116626	0.0221643	0.0221643	0	0	4.24684e-07	0.0340006	0.000929232	-0.217945	2.97441	980	1	0.323442	0.600346	Peripheral	Distal Lateral Root Cap_BRZ
AT3G10720	PME25	107	107	0	0.0447893	0.0557843	0.0697523	0.0697523	0	0	4.24684e-07	0.212387	0.00284573	-0.217945	2.97441	981	3	1.82094	0.610184	Peripheral	Distal Lateral Root Cap_BRZ
AT1G22400	UGT85A1	51	51	0	0.0886275	0.123779	0.0332464	0.0332464	0	0	4.24684e-07	0.107255	0.00118177	-0.217945	2.97441	982	3	0.720929	0.502884	Peripheral	Distal Lateral Root Cap_BRZ
AT5G53250	AGP22	34	34	0	0.0748663	0.101272	0.0221643	0.0221643	0	0	4.24684e-07	0.0668222	0.000803929	-0.217945	2.97441	983	2	0.544151	0.631488	Connector	Distal Lateral Root Cap_BRZ
AT5G47990	CYP705A5	29	29	0	0.0566502	0.0625512	0.0189048	0.0189048	0	0	4.24684e-07	0.0403673	0.000782639	-0.217945	2.97441	984	1	0.0881405	0.601665	Peripheral	Distal Lateral Root Cap_BRZ
AT5G58710	CYP20-1	10	10	0	0.222222	0.310507	0.0065189	0.0065189	0	0	4.24684e-07	0.0309145	0.000524539	-0.217945	2.97441	985	2	-0.10413	0.18	Peripheral	Distal Lateral Root Cap_BRZ
AT5G13220	JAZ10	29	29	0	0.105911	0.178261	0.0189048	0.0189048	0	0	4.24684e-07	0.0643814	0.0008259	-0.217945	2.97441	986	2	0.22001	0.646849	Connector	Distal Lateral Root Cap_BRZ
AT1G12090	ELP	13	13	0	0.0897436	0.166761	0.00847458	0.00847458	0	0	4.24684e-07	0.0287392	0.00130013	-0.217945	2.97441	987	2	-0.023095	0.378698	Peripheral	Distal Lateral Root Cap_BRZ
AT3G23470	AT3G23470	33	33	0	0.160985	0.215749	0.0215124	0.0215124	0	0	4.24684e-07	0.144678	0.000679508	-0.217945	2.97441	988	2	0.138975	0.681359	Connector	Distal Lateral Root Cap_BRZ
AT4G26570	ATCBL3	25	25	0	0.126667	0.163438	0.0162973	0.0162973	0	0	4.24684e-07	0.0775265	0.000663735	-0.217945	2.97441	989	2	-0.185165	0.6912	Connector	Distal Lateral Root Cap_BRZ
AT4G19230	CYP707A1	42	42	0	0.0638792	0.0831947	0.0273794	0.0273794	0	0	4.24684e-07	0.0852177	0.000776801	-0.217945	2.97441	990	3	0.194835	0.615646	Peripheral	Distal Lateral Root Cap_BRZ
AT1G07360	AT1G07360	18	18	0	0.137255	0.230669	0.011734	0.011734	0	0	4.24684e-07	0.059886	0.000556628	-0.217945	2.97441	991	3	-0.331259	0.493827	Peripheral	Distal Lateral Root Cap_BRZ
AT3G26910	AT3G26910	31	31	0	0.193548	0.293257	0.0202086	0.0202086	0	0	4.24684e-07	0.118188	0.000872734	-0.217945	2.97441	992	3	0.242662	0.370447	Peripheral	Distal Lateral Root Cap_BRZ
AT3G47380	PMEI11	75	75	0	0.0428829	0.0559659	0.0488918	0.0488918	0	0	4.24684e-07	0.159611	0.00165811	-0.217945	2.97441	993	3	0.720929	0.651733	Connector	Distal Lateral Root Cap_BRZ
AT5G51260	AT5G51260	27	27	0	0.264957	0.377206	0.017601	0.017601	0	0	4.24684e-07	0.127278	0.000574875	-0.217945	2.97441	994	3	0.0513549	0.422497	Peripheral	Distal Lateral Root Cap_BRZ
AT4G03510	RMA1	24	24	0	0.286232	0.392269	0.0156454	0.0156454	0	0	4.24684e-07	0.100764	0.00065013	-0.217945	2.97441	995	3	0.0035282	0.350694	Peripheral	Distal Lateral Root Cap_BRZ
AT1G57990	PUP18	54	54	0	0.136268	0.205346	0.0352021	0.0352021	0	0	4.24684e-07	0.169044	0.0010797	-0.217945	2.97441	996	3	0.864409	0.490398	Peripheral	Distal Lateral Root Cap_BRZ
AT1G72790	AT1G72790	39	39	0	0.168691	0.229194	0.0254237	0.0254237	0	0	4.24684e-07	0.172882	0.000803205	-0.217945	2.97441	997	3	0.433968	0.451019	Peripheral	Distal Lateral Root Cap_BRZ
AT1G51420	ATSPP1	11	11	0	0.0909091	0.0833789	0.0071708	0.0071708	0	0	4.24684e-07	0.0193557	0.000532372	-0.217945	2.97441	998	1	-0.382463	0.512397	Peripheral	Distal Lateral Root Cap_BRZ
AT5G16470	MBS2	14	14	0	0.0769231	0.13694	0.00912647	0.00912647	0	0	4.24684e-07	0.0317938	0.000532466	-0.217945	2.97441	999	2	-0.185165	0.571429	Peripheral	Distal Lateral Root Cap_BRZ
AT2G47730	GSTF8	48	48	0	0.0780142	0.106615	0.0312907	0.0312907	0	0	4.24684e-07	0.132227	0.000919669	-0.217945	2.97441	1000	3	0.673102	0.47309	Peripheral	Distal Lateral Root Cap_BRZ
AT3G12580	MED37C	18	18	0	0.0849673	0.123335	0.011734	0.011734	0	0	4.24684e-07	0.0347498	0.000754559	-0.217945	2.97441	1001	3	-0.331259	0.5	Peripheral	Distal Lateral Root Cap_BRZ
AT5G02420	SMR3	32	32	0	0.143145	0.243071	0.0208605	0.0208605	0	0	4.24684e-07	0.141286	0.000647762	-0.217945	2.97441	1002	3	-0.0442985	0.599609	Peripheral	Distal Lateral Root Cap_BRZ
AT1G22530	PATL2	14	14	0	0.197802	0.325329	0.00912647	0.00912647	0	0	4.24684e-07	0.0453646	0.000524332	-0.217945	2.97441	1003	2	0.0579401	0.357143	Peripheral	Distal Lateral Root Cap_BRZ
AT4G01700	AT4G01700	55	55	0	0.0579125	0.0695369	0.035854	0.035854	0	0	4.24684e-07	0.0787182	0.00130267	-0.217945	2.97441	1004	3	0.529622	0.609587	Peripheral	Distal Lateral Root Cap_BRZ
AT1G07400	HSP17.8	11	11	0	0.127273	0.241727	0.0071708	0.0071708	0	0	4.24684e-07	0.0245951	0.000517403	-0.217945	2.97441	1005	3	-0.474739	0.297521	Peripheral	Distal Lateral Root Cap_BRZ
AT4G17170	RABB1C	63	63	0	0.0204813	0.0279597	0.0410691	0.0410691	0	0	4.24684e-07	0.124184	0.00214856	-0.217945	2.97441	1006	1	1.02935	0.621315	Connector	Distal Lateral Root Cap_BRZ
AT2G43060	IBH1	37	37	0	0.231231	0.353285	0.0241199	0.0241199	0	0	4.24684e-07	0.157937	0.000788883	-0.217945	2.97441	1007	3	0.290488	0.502557	Peripheral	Distal Lateral Root Cap_BRZ
AT5G48540	CRRSP55	23	23	0	0.0988142	0.131617	0.0149935	0.0149935	0	0	4.24684e-07	0.0423172	0.000847116	-0.217945	2.97441	1008	3	-0.331259	0.616257	Peripheral	Distal Lateral Root Cap_BRZ
AT4G12880	ENODL19	14	14	0	0.0659341	0.0720455	0.00912647	0.00912647	0	0	4.24684e-07	0.0280898	0.00057949	-0.217945	2.97441	1009	2	-0.023095	0.44898	Peripheral	Distal Lateral Root Cap_BRZ
AT5G15860	ICME	22	22	0	0.155844	0.200978	0.0143416	0.0143416	0	0	4.24684e-07	0.0837142	0.000629935	-0.217945	2.97441	1010	3	-0.187779	0.483471	Peripheral	Distal Lateral Root Cap_BRZ
AT1G64930	CYP89A7	25	25	0	0.0533333	0.0648769	0.0162973	0.0162973	0	0	4.24684e-07	0.0483976	0.00106014	-0.217945	2.97441	1011	3	-0.235605	0.5888	Peripheral	Distal Lateral Root Cap_BRZ
AT3G45970	EXLA1	54	54	0	0.0600978	0.0780141	0.0352021	0.0352021	0	0	4.24684e-07	0.111145	0.00172021	-0.217945	2.97441	1012	2	0.868291	0.674211	Connector	Distal Lateral Root Cap_BRZ
AT4G20260	PCAP1	87	87	0	0.0462443	0.0693507	0.0567145	0.0567145	0	0	4.24684e-07	0.19201	0.00168703	-0.217945	2.97441	1013	1	1.3823	0.65874	Connector	Distal Lateral Root Cap_BRZ
AT4G01770	RGXT1	45	45	0	0.0515152	0.0652186	0.0293351	0.0293351	0	0	4.24684e-07	0.109279	0.00096074	-0.217945	2.97441	1014	1	1.08817	0.45037	Peripheral	Distal Lateral Root Cap_BRZ
AT4G20870	FAH2	31	31	0	0.0860215	0.119324	0.0202086	0.0202086	0	0	4.24684e-07	0.101257	0.000657021	-0.217945	2.97441	1015	3	-0.0442985	0.586889	Peripheral	Distal Lateral Root Cap_BRZ
AT3G23050	IAA7	39	39	0	0.134953	0.191566	0.0254237	0.0254237	0	0	4.24684e-07	0.138596	0.000805453	-0.217945	2.97441	1016	3	0.242662	0.547009	Peripheral	Distal Lateral Root Cap_BRZ
AT4G01870	AT4G01870	72	72	0	0.0676839	0.0862773	0.0469361	0.0469361	0	0	4.24684e-07	0.13713	0.00154487	-0.217945	2.97441	1017	3	1.00789	0.592207	Peripheral	Distal Lateral Root Cap_BRZ
AT1G14080	FUT6	66	66	0	0.030303	0.0428765	0.0430248	0.0430248	0	0	4.24684e-07	0.146905	0.00150729	-0.217945	2.97441	1018	1	1.49995	0.578512	Peripheral	Distal Lateral Root Cap_BRZ
AT3G07680	AT3G07680	28	28	0	0.0529101	0.0595637	0.0182529	0.0182529	0	0	4.24684e-07	0.0613913	0.000778056	-0.217945	2.97441	1019	2	0.301045	0.653061	Connector	Distal Lateral Root Cap_BRZ
AT2G34770	FAH1	26	26	0	0.0584615	0.0714388	0.0169492	0.0169492	0	0	4.24684e-07	0.0648063	0.000706228	-0.217945	2.97441	1020	3	-0.0921252	0.511834	Peripheral	Distal Lateral Root Cap_BRZ
AT5G43620	PCFS5	26	26	0	0.163077	0.247568	0.0169492	0.0169492	0	0	4.24684e-07	0.0720273	0.000721833	-0.217945	2.97441	1021	3	-0.235605	0.60355	Peripheral	Distal Lateral Root Cap_BRZ
AT4G33467	AT4G33467	26	26	0	0.0338462	0.048515	0.0169492	0.0169492	0	0	4.24684e-07	0.0573417	0.00101849	-0.217945	2.97441	1022	2	0.22001	0.535503	Peripheral	Distal Lateral Root Cap_BRZ
AT2G32020	AT2G32020	29	29	0	0.17734	0.260913	0.0189048	0.0189048	0	0	4.24684e-07	0.0975703	0.000638912	-0.217945	2.97441	1023	3	0.0035282	0.511296	Peripheral	Distal Lateral Root Cap_BRZ
AT4G32410	CESA1	43	43	0	0.0941307	0.125658	0.0280313	0.0280313	0	0	4.24684e-07	0.119892	0.000774084	-0.217945	2.97441	1024	2	0.787256	0.633856	Connector	Distal Lateral Root Cap_BRZ
AT5G15265	AT5G15265	54	54	0	0.0405311	0.0554612	0.0352021	0.0352021	0	0	4.24684e-07	0.105296	0.00122695	-0.217945	2.97441	1025	1	0.676395	0.639918	Connector	Distal Lateral Root Cap_BRZ
AT1G74950	TIFY10B	42	42	0	0.0603949	0.0966137	0.0273794	0.0273794	0	0	4.24684e-07	0.0929854	0.00105688	-0.217945	2.97441	1026	3	0.242662	0.588435	Peripheral	Distal Lateral Root Cap_BRZ
AT1G63220	AT1G63220	29	29	0	0.0689655	0.0941348	0.0189048	0.0189048	0	0	4.24684e-07	0.0682755	0.000952759	-0.217945	2.97441	1027	2	0.22001	0.644471	Connector	Distal Lateral Root Cap_BRZ
AT1G12080	AT1G12080	30	30	0	0.0643678	0.0890918	0.0195567	0.0195567	0	0	4.24684e-07	0.0647897	0.000869915	-0.217945	2.97441	1028	2	0.544151	0.597778	Peripheral	Distal Lateral Root Cap_BRZ
AT3G55470	AT3G55470	25	25	0	0.0466667	0.0609811	0.0162973	0.0162973	0	0	4.24684e-07	0.0548388	0.000725937	-0.217945	2.97441	1029	3	-0.187779	0.5568	Peripheral	Distal Lateral Root Cap_BRZ
AT3G54880	AT3G54880	6	6	0	0.0666667	0.0609514	0.00391134	0.00391134	0	0	4.24684e-07	0.018822	0.000474333	-0.217945	2.97441	1030	2	-0.590341	0.611111	Peripheral	Distal Lateral Root Cap_BRZ
AT5G09250	KIWI	13	13	0	0.0128205	0.00958181	0.00847458	0.00847458	0	0	4.24684e-07	0.0245805	0.000782533	-0.217945	2.97441	1031	1	-0.382463	0.591716	Peripheral	Distal Lateral Root Cap_BRZ
AT5G35940	JAL41	70	70	0	0.021118	0.0277814	0.0456323	0.0456323	0	0	4.24684e-07	0.102209	0.00184326	-0.217945	2.97441	1032	1	2.02938	0.48	Peripheral	Distal Lateral Root Cap_BRZ
AT4G30530	GGP1	74	74	0	0.0314698	0.0428392	0.0482399	0.0482399	0	0	4.24684e-07	0.139264	0.00201188	-0.217945	2.97441	1033	3	0.720929	0.655953	Connector	Distal Lateral Root Cap_BRZ
AT3G12490	CYS6	54	54	0	0.0880503	0.10763	0.0352021	0.0352021	0	0	4.24684e-07	0.151597	0.00102699	-0.217945	2.97441	1034	3	0.673102	0.542524	Peripheral	Distal Lateral Root Cap_BRZ
AT2G38120	AUX1	34	34	0	0.144385	0.176604	0.0221643	0.0221643	0	0	4.24684e-07	0.103001	0.000767289	-0.217945	2.97441	1035	2	0.138975	0.66609	Connector	Distal Lateral Root Cap_BRZ
AT1G06330	AT1G06330	40	40	0	0.103846	0.135802	0.0260756	0.0260756	0	0	4.24684e-07	0.119853	0.000826828	-0.217945	2.97441	1036	0	0.509253	0.68625	Connector	Distal Lateral Root Cap_BRZ
AT5G59890	ADF4	9	9	0	0.194444	0.305446	0.00586701	0.00586701	0	0	4.24684e-07	0.0314002	0.000820679	-0.217945	2.97441	1037	2	-0.2662	0.345679	Peripheral	Distal Lateral Root Cap_BRZ
AT5G02580	AT5G02580	38	38	0	0.0384068	0.0447885	0.0247718	0.0247718	0	0	4.24684e-07	0.0838626	0.0011661	-0.217945	2.97441	1038	2	0.706221	0.624654	Connector	Distal Lateral Root Cap_BRZ
AT2G39040	PER24	52	52	0	0.0573152	0.0913334	0.0338983	0.0338983	0	0	4.24684e-07	0.149955	0.00113091	-0.217945	2.97441	1039	1	1.02935	0.548077	Peripheral	Distal Lateral Root Cap_BRZ
AT4G10360	AT4G10360	5	5	0	0.4	0.4006	0.00325945	0.00325945	0	0	4.24684e-07	0.0194479	0.00046422	-0.217945	2.97441	1040	3	-0.713872	0.32	Peripheral	Distal Lateral Root Cap_BRZ
AT2G14960	GH3.1	26	26	0	0.126154	0.164752	0.0169492	0.0169492	0	0	4.24684e-07	0.0799625	0.000642821	-0.217945	2.97441	1041	3	-0.139952	0.547337	Peripheral	Distal Lateral Root Cap_BRZ
AT1G03870	FLA9	15	15	0	0.152381	0.255238	0.00977836	0.00977836	0	0	4.24684e-07	0.0377083	0.000637762	-0.217945	2.97441	1042	2	0.22001	0.231111	Peripheral	Distal Lateral Root Cap_BRZ
AT3G14940	PPC3	69	69	0	0.0575448	0.077404	0.0449804	0.0449804	0	0	4.24684e-07	0.145395	0.00162013	-0.217945	2.97441	1043	1	1.02935	0.645663	Connector	Distal Lateral Root Cap_BRZ
AT5G39040	ABCB27	27	27	0	0.0826211	0.109758	0.017601	0.017601	0	0	4.24684e-07	0.084932	0.00065748	-0.217945	2.97441	1044	1	-0.0295105	0.609053	Peripheral	Distal Lateral Root Cap_BRZ
AT3G24500	MBF1C	55	55	0	0.0861953	0.104711	0.035854	0.035854	0	0	4.24684e-07	0.127212	0.00106239	-0.217945	2.97441	1045	3	0.720929	0.53686	Peripheral	Distal Lateral Root Cap_BRZ
AT1G76240	AT1G76240	40	40	0	0.144872	0.191303	0.0260756	0.0260756	0	0	4.24684e-07	0.106915	0.000912462	-0.217945	2.97441	1046	3	0.147008	0.59125	Peripheral	Distal Lateral Root Cap_BRZ
AT3G59850	AT3G59850	43	43	0	0.121816	0.149637	0.0280313	0.0280313	0	0	4.24684e-07	0.139073	0.000783228	-0.217945	2.97441	1047	2	0.301045	0.672796	Connector	Distal Lateral Root Cap_BRZ
AT4G31340	AT4G31340	40	40	0	0.101282	0.128633	0.0260756	0.0260756	0	0	4.24684e-07	0.130967	0.000758785	-0.217945	2.97441	1048	2	0.382081	0.66625	Connector	Distal Lateral Root Cap_BRZ
AT1G35580	CINV1	22	22	0	0.142857	0.179715	0.0143416	0.0143416	0	0	4.24684e-07	0.0593942	0.000533271	-0.217945	2.97441	1049	3	-0.283432	0.516529	Peripheral	Distal Lateral Root Cap_BRZ
AT4G37710	VQ29	38	38	0	0.086771	0.116623	0.0247718	0.0247718	0	0	4.24684e-07	0.0991291	0.000992467	-0.217945	2.97441	1050	3	0.0991816	0.566482	Peripheral	Distal Lateral Root Cap_BRZ
AT1G55850	CSLE1	67	67	0	0.0673903	0.0876588	0.0436767	0.0436767	0	0	4.24684e-07	0.161286	0.00114065	-0.217945	2.97441	1051	1	0.970523	0.643796	Connector	Distal Lateral Root Cap_BRZ
AT2G39770	CYT1	33	33	0	0.113636	0.168813	0.0215124	0.0215124	0	0	4.24684e-07	0.133769	0.000688455	-0.217945	2.97441	1052	3	-0.0921252	0.607897	Peripheral	Distal Lateral Root Cap_BRZ
AT2G47550	PME20	10	10	0	0.177778	0.178169	0.0065189	0.0065189	0	0	4.24684e-07	0.0330193	0.000599686	-0.217945	2.97441	1053	3	-0.618219	0.54	Peripheral	Distal Lateral Root Cap_BRZ
AT4G15420	AT4G15420	7	7	0	0	0	0.00456323	0.00456323	0	0	4.24684e-07	0.0175596	0.000491369	-0.217945	2.97441	1054	3	-0.713872	0.571429	Peripheral	Distal Lateral Root Cap_BRZ
AT4G10840	KLCR1	18	18	0	0.0915033	0.147687	0.011734	0.011734	0	0	4.24684e-07	0.0448458	0.000630214	-0.217945	2.97441	1055	2	-0.185165	0.660494	Connector	Distal Lateral Root Cap_BRZ
AT3G53230	CDC48D	38	38	0	0.0853485	0.0979381	0.0247718	0.0247718	0	0	4.24684e-07	0.0926442	0.000958939	-0.217945	2.97441	1056	2	0.301045	0.621884	Connector	Distal Lateral Root Cap_BRZ
AT3G56310	AGAL3	14	14	0	0.153846	0.179803	0.00912647	0.00912647	0	0	4.24684e-07	0.044705	0.000588315	-0.217945	2.97441	1057	3	-0.570392	0.622449	Connector	Distal Lateral Root Cap_BRZ
AT2G19800	MIOX2	36	36	0	0.0380952	0.0487853	0.0234681	0.0234681	0	0	4.24684e-07	0.063868	0.000835937	-0.217945	2.97441	1058	3	0.0513549	0.603395	Peripheral	Distal Lateral Root Cap_BRZ
AT1G80940	AT1G80940	21	21	0	0.157143	0.226824	0.0136897	0.0136897	0	0	4.24684e-07	0.0733205	0.000553108	-0.217945	2.97441	1059	3	-0.235605	0.507937	Peripheral	Distal Lateral Root Cap_BRZ
AT4G15760	MO1	40	40	0	0.0564103	0.0660788	0.0260756	0.0260756	0	0	4.24684e-07	0.0684615	0.00114525	-0.217945	2.97441	1060	2	0.463116	0.65875	Connector	Distal Lateral Root Cap_BRZ
AT5G24030	SLAH3	22	22	0	0.0779221	0.127271	0.0143416	0.0143416	0	0	4.24684e-07	0.0569171	0.000640779	-0.217945	2.97441	1061	3	-0.187779	0.495868	Peripheral	Distal Lateral Root Cap_BRZ
AT1G28480	GRXC9	77	77	0	0.0471634	0.0637625	0.0501956	0.0501956	0	0	4.24684e-07	0.135823	0.00197383	-0.217945	2.97441	1062	3	0.816582	0.662506	Connector	Distal Lateral Root Cap_BRZ
AT5G67390	AT5G67390	15	15	0	0.171429	0.270714	0.00977836	0.00977836	0	0	4.24684e-07	0.0591998	0.000727481	-0.217945	2.97441	1063	3	-0.474739	0.551111	Peripheral	Distal Lateral Root Cap_BRZ
AT4G20000	AT4G20000	30	30	0	0.0482759	0.076044	0.0195567	0.0195567	0	0	4.24684e-07	0.0519499	0.000973643	-0.217945	2.97441	1064	0	1.58346	0.713333	Connector	Distal Lateral Root Cap_BRZ
AT5G64250	AT5G64250	39	39	0	0.190283	0.250528	0.0254237	0.0254237	0	0	4.24684e-07	0.112681	0.000714227	-0.217945	2.97441	1065	3	0.338315	0.497041	Peripheral	Distal Lateral Root Cap_BRZ
AT3G01290	HIR3	60	60	0	0.0694915	0.0995571	0.0391134	0.0391134	0	0	4.24684e-07	0.121144	0.00139299	-0.217945	2.97441	1066	3	0.768755	0.574444	Peripheral	Distal Lateral Root Cap_BRZ
AT5G40890	CLC-A	26	26	0	0.0676923	0.0867104	0.0169492	0.0169492	0	0	4.24684e-07	0.0595648	0.000624715	-0.217945	2.97441	1067	2	0.138975	0.642012	Connector	Distal Lateral Root Cap_BRZ
AT1G03220	AT1G03220	35	35	0	0.265546	0.378054	0.0228162	0.0228162	0	0	4.24684e-07	0.108389	0.000713468	-0.217945	2.97441	5	3	0.242662	0.447347	Peripheral	Distal Lateral Root Cap_BRZ
AT3G16450	JAL33	68	68	0	0.0193152	0.0236041	0.0443286	0.0443286	0	0	4.24684e-07	0.0964459	0.00162303	-0.217945	2.97441	1068	1	1.44113	0.586505	Peripheral	Distal Lateral Root Cap_BRZ
AT1G44318	HEMB2	51	51	0	0.0588235	0.0742918	0.0332464	0.0332464	0	0	4.24684e-07	0.114594	0.000986054	-0.217945	2.97441	1069	2	0.544151	0.674356	Connector	Distal Lateral Root Cap_BRZ
AT1G15210	ABCG35	39	39	0	0.121457	0.162421	0.0254237	0.0254237	0	0	4.24684e-07	0.114446	0.000827654	-0.217945	2.97441	1070	2	0.706221	0.625904	Connector	Distal Lateral Root Cap_BRZ
AT4G24310	DMP3	36	36	0	0.166667	0.225497	0.0234681	0.0234681	0	0	4.24684e-07	0.13606	0.000740184	-0.217945	2.97441	1071	3	0.147008	0.537037	Peripheral	Distal Lateral Root Cap_BRZ
AT1G31950	AT1G31950	36	36	0	0.0396825	0.044808	0.0234681	0.0234681	0	0	4.24684e-07	0.0663356	0.000858671	-0.217945	2.97441	1072	1	0.441093	0.541667	Peripheral	Distal Lateral Root Cap_BRZ
AT1G25400	AT1G25400	36	36	0	0.228571	0.290213	0.0234681	0.0234681	0	0	4.24684e-07	0.117906	0.00069173	-0.217945	2.97441	1073	3	0.338315	0.450617	Peripheral	Distal Lateral Root Cap_BRZ
AT1G04610	YUC3	32	32	0	0.0987903	0.135169	0.0208605	0.0208605	0	0	4.24684e-07	0.0918242	0.000712989	-0.217945	2.97441	1074	3	-0.187779	0.638672	Connector	Distal Lateral Root Cap_BRZ
AT2G39200	MLO12	44	44	0	0.0200846	0.0290535	0.0286832	0.0286832	0	0	4.24684e-07	0.0606962	0.00117088	-0.217945	2.97441	1075	1	0.323442	0.654959	Connector	Distal Lateral Root Cap_BRZ
AT1G52690	LEA7	67	67	0	0.0221619	0.0240108	0.0436767	0.0436767	0	0	4.24684e-07	0.0829521	0.00227897	-0.217945	2.97441	1076	1	1.3823	0.606371	Peripheral	Distal Lateral Root Cap_BRZ
AT3G23030	IAA2	55	55	0	0.0525253	0.0710847	0.035854	0.035854	0	0	4.24684e-07	0.133299	0.00164113	-0.217945	2.97441	1077	3	0.481795	0.63405	Connector	Distal Lateral Root Cap_BRZ
AT4G34135	UGT73B2	33	33	0	0.185606	0.240641	0.0215124	0.0215124	0	0	4.24684e-07	0.0991294	0.000687903	-0.217945	2.97441	1078	3	0.147008	0.499541	Peripheral	Distal Lateral Root Cap_BRZ
AT3G18950	AT3G18950	55	55	0	0.0835017	0.113184	0.035854	0.035854	0	0	4.24684e-07	0.119186	0.00125275	-0.217945	2.97441	1079	3	0.625275	0.572562	Peripheral	Distal Lateral Root Cap_BRZ
AT5G03040	iqd2	20	20	0	0.0789474	0.101189	0.0130378	0.0130378	0	0	4.24684e-07	0.0552093	0.000523248	-0.217945	2.97441	1080	3	-0.379085	0.595	Peripheral	Distal Lateral Root Cap_BRZ
AT1G67070	PMI2	24	24	0	0.057971	0.0752049	0.0156454	0.0156454	0	0	4.24684e-07	0.0551697	0.000611008	-0.217945	2.97441	1081	3	-0.187779	0.538194	Peripheral	Distal Lateral Root Cap_BRZ
AT5G60520	AT5G60520	29	29	0	0.0738916	0.0975553	0.0189048	0.0189048	0	0	4.24684e-07	0.0760246	0.000766746	-0.217945	2.97441	1082	1	0.499919	0.390012	Peripheral	Distal Lateral Root Cap_BRZ
AT5G43650	BHLH92	34	34	0	0.0909091	0.123538	0.0221643	0.0221643	0	0	4.24684e-07	0.0572044	0.00100659	-0.217945	2.97441	1083	3	-0.0921252	0.638408	Connector	Distal Lateral Root Cap_BRZ
AT1G66800	AT1G66800	12	12	0	0.030303	0.045141	0.00782269	0.00782269	0	0	4.24684e-07	0.00807484	0.000636341	-0.217945	2.97441	1084	1	-0.382463	0.541667	Peripheral	Distal Lateral Root Cap_BRZ
AT3G47340	ASN1	36	36	0	0.015873	0.0181519	0.0234681	0.0234681	0	0	4.24684e-07	0.0427292	0.00100536	-0.217945	2.97441	1085	2	0.544151	0.662037	Connector	Distal Lateral Root Cap_BRZ
AT5G16230	S-ACP-DES3	31	31	0	0.309677	0.419101	0.0202086	0.0202086	0	0	4.24684e-07	0.149355	0.00062762	-0.217945	2.97441	1086	3	0.147008	0.462019	Peripheral	Distal Lateral Root Cap_BRZ
AT3G55360	ECR	31	31	0	0.0344086	0.0412077	0.0202086	0.0202086	0	0	4.24684e-07	0.0556381	0.000716222	-0.217945	2.97441	1087	1	0.029315	0.661811	Connector	Distal Lateral Root Cap_BRZ
AT2G40840	DPE2	28	28	0	0.042328	0.047313	0.0182529	0.0182529	0	0	4.24684e-07	0.0477916	0.00115415	-0.217945	2.97441	1088	1	0.205791	0.563776	Peripheral	Distal Lateral Root Cap_BRZ
AT1G34260	FAB1D	16	16	0	0.075	0.105872	0.0104302	0.0104302	0	0	4.24684e-07	0.0283461	0.000819507	-0.217945	2.97441	1089	2	-0.2662	0.648438	Connector	Distal Lateral Root Cap_BRZ
AT1G62480	AT1G62480	25	25	0	0.106667	0.171689	0.0162973	0.0162973	0	0	4.24684e-07	0.0540917	0.000916514	-0.217945	2.97441	1090	2	0.463116	0.5056	Peripheral	Distal Lateral Root Cap_BRZ
AT3G23870	AT3G23870	15	15	0	0.171429	0.294753	0.00977836	0.00977836	0	0	4.24684e-07	0.0610354	0.000514934	-0.217945	2.97441	1091	3	-0.570392	0.666667	Connector	Distal Lateral Root Cap_BRZ
AT3G19930	STP4	54	54	0	0.0356394	0.0462433	0.0352021	0.0352021	0	0	4.24684e-07	0.115501	0.00111344	-0.217945	2.97441	1092	1	0.852872	0.615226	Peripheral	Distal Lateral Root Cap_BRZ
AT4G28720	YUC8	44	44	0	0.0443975	0.050847	0.0286832	0.0286832	0	0	4.24684e-07	0.0600222	0.00111711	-0.217945	2.97441	1093	2	0.382081	0.664256	Connector	Distal Lateral Root Cap_BRZ
AT1G15385	AT1G15385	58	58	0	0.196007	0.270448	0.0378096	0.0378096	0	0	4.24684e-07	0.193627	0.00109205	-0.217945	2.97441	1094	3	0.864409	0.530916	Peripheral	Distal Lateral Root Cap_BRZ
AT1G70780	AT1G70780	25	25	0	0.226667	0.258089	0.0162973	0.0162973	0	0	4.24684e-07	0.0705407	0.000546324	-0.217945	2.97441	1095	3	0.0991816	0.2688	Peripheral	Distal Lateral Root Cap_BRZ
AT3G06500	INVC	31	31	0	0.0967742	0.138684	0.0202086	0.0202086	0	0	4.24684e-07	0.0569866	0.000818916	-0.217945	2.97441	1096	3	-0.0442985	0.578564	Peripheral	Distal Lateral Root Cap_BRZ
AT3G28740	CYP81D11	69	69	0	0.0268542	0.0350128	0.0449804	0.0449804	0	0	4.24684e-07	0.100462	0.00232615	-0.217945	2.97441	1097	2	0.868291	0.666667	Connector	Distal Lateral Root Cap_BRZ
AT2G39530	AT2G39530	23	23	0	0.0395257	0.0528808	0.0149935	0.0149935	0	0	4.24684e-07	0.0499841	0.000675696	-0.217945	2.97441	1098	3	-0.379085	0.601134	Peripheral	Distal Lateral Root Cap_BRZ
AT1G02890	AT1G02890	14	14	0	0.142857	0.168725	0.00912647	0.00912647	0	0	4.24684e-07	0.0315443	0.000529118	-0.217945	2.97441	1099	3	-0.331259	0.255102	Peripheral	Distal Lateral Root Cap_BRZ
AT5G08080	SYP132	15	15	0	0.0571429	0.0700775	0.00977836	0.00977836	0	0	4.24684e-07	0.0387775	0.000522535	-0.217945	2.97441	1100	2	-0.185165	0.604444	Peripheral	Distal Lateral Root Cap_BRZ
AT5G44340	TUBB4	44	44	0	0.124736	0.159175	0.0286832	0.0286832	0	0	4.24684e-07	0.120553	0.000757133	-0.217945	2.97441	1101	3	0.338315	0.541322	Peripheral	Distal Lateral Root Cap_BRZ
AT5G40780	LHT1	58	58	0	0.0508167	0.057775	0.0378096	0.0378096	0	0	4.24684e-07	0.0992475	0.00119606	-0.217945	2.97441	1102	2	0.625186	0.687277	Connector	Distal Lateral Root Cap_BRZ
AT3G46620	RDUF1	17	17	0	0.183824	0.294811	0.0110821	0.0110821	0	0	4.24684e-07	0.0423677	0.000568831	-0.217945	2.97441	1103	3	-0.139952	0.110727	Peripheral	Distal Lateral Root Cap_BRZ
AT1G68450	VQ8	30	30	0	0.354023	0.496099	0.0195567	0.0195567	0	0	4.24684e-07	0.112334	0.000804178	-0.217945	2.97441	1104	3	0.338315	0.237778	Peripheral	Distal Lateral Root Cap_BRZ
AT1G73480	AT1G73480	17	17	0	0.308824	0.403289	0.0110821	0.0110821	0	0	4.24684e-07	0.0512886	0.000557006	-0.217945	2.97441	1105	3	-0.331259	0.442907	Peripheral	Distal Lateral Root Cap_BRZ
AT5G03520	RABE1D	10	10	0	0.288889	0.403392	0.0065189	0.0065189	0	0	4.24684e-07	0.0400306	0.0004731	-0.217945	2.97441	1106	2	-0.428271	0.58	Peripheral	Distal Lateral Root Cap_BRZ
AT3G06250	FRS7	11	11	0	0.127273	0.136236	0.0071708	0.0071708	0	0	4.24684e-07	0.0375095	0.000494764	-0.217945	2.97441	1107	2	-0.509306	0.661157	Connector	Distal Lateral Root Cap_BRZ
AT1G47620	CYP96A8	14	14	0	0.0989011	0.147731	0.00912647	0.00912647	0	0	4.24684e-07	0.0357394	0.00053135	-0.217945	2.97441	1108	1	-0.205987	0.438776	Peripheral	Distal Lateral Root Cap_BRZ
AT2G22660	GRDP1	20	20	0	0.163158	0.200925	0.0130378	0.0130378	0	0	4.24684e-07	0.0550254	0.000533638	-0.217945	2.97441	1109	2	-0.185165	0.64	Connector	Distal Lateral Root Cap_BRZ
AT4G27430	CIP7	28	28	0	0.0740741	0.0977986	0.0182529	0.0182529	0	0	4.24684e-07	0.0604913	0.000686623	-0.217945	2.97441	1110	2	-0.023095	0.665816	Connector	Distal Lateral Root Cap_BRZ
AT2G25450	GSL-OH	29	29	0	0.0837438	0.127296	0.0189048	0.0189048	0	0	4.24684e-07	0.0558733	0.000757886	-0.217945	2.97441	1111	3	-0.0921252	0.549346	Peripheral	Distal Lateral Root Cap_BRZ
AT5G15950	SAMDC2	14	14	0	0.0659341	0.107092	0.00912647	0.00912647	0	0	4.24684e-07	0.0386316	0.000571418	-0.217945	2.97441	1112	0	-0.564953	0.693878	Connector	Distal Lateral Root Cap_BRZ
AT1G69410	ELF5A-3	17	17	0	0.176471	0.270078	0.0110821	0.0110821	0	0	4.24684e-07	0.0457243	0.000564289	-0.217945	2.97441	1113	2	-0.185165	0.553633	Peripheral	Distal Lateral Root Cap_BRZ
AT2G44790	UCC2	37	37	0	0.0810811	0.114418	0.0241199	0.0241199	0	0	4.24684e-07	0.0801389	0.000824678	-0.217945	2.97441	1114	3	0.0513549	0.607743	Peripheral	Distal Lateral Root Cap_BRZ
AT1G62790	AT1G62790	12	12	0	0.0606061	0.0731503	0.00782269	0.00782269	0	0	4.24684e-07	0.0247551	0.000517027	-0.217945	2.97441	1115	2	-0.023095	0.291667	Peripheral	Distal Lateral Root Cap_BRZ
AT2G30930	AT2G30930	27	27	0	0.0769231	0.0956796	0.017601	0.017601	0	0	4.24684e-07	0.0562649	0.000921274	-0.217945	2.97441	1116	2	0.382081	0.589849	Peripheral	Distal Lateral Root Cap_BRZ
AT2G42790	CSY3	25	25	0	0.0633333	0.0807392	0.0162973	0.0162973	0	0	4.24684e-07	0.0592368	0.000706586	-0.217945	2.97441	1117	2	0.382081	0.5728	Peripheral	Distal Lateral Root Cap_BRZ
AT4G17900	AT4G17900	12	12	0	0.166667	0.267058	0.00782269	0.00782269	0	0	4.24684e-07	0.0377579	0.000506276	-0.217945	2.97441	1118	3	-0.426912	0.277778	Peripheral	Distal Lateral Root Cap_BRZ
AT3G05165	AT3G05165	11	11	0	0.109091	0.13754	0.0071708	0.0071708	0	0	4.24684e-07	0.0302935	0.00048526	-0.217945	2.97441	1119	3	-0.570392	0.512397	Peripheral	Distal Lateral Root Cap_BRZ
AT1G02360	AT1G02360	21	21	0	0.0761905	0.105111	0.0136897	0.0136897	0	0	4.24684e-07	0.0204358	0.00074712	-0.217945	2.97441	1120	3	-0.187779	0.444444	Peripheral	Distal Lateral Root Cap_BRZ
AT1G37130	NIA2	24	24	0	0.0905797	0.104181	0.0156454	0.0156454	0	0	4.24684e-07	0.0356382	0.000958787	-0.217945	2.97441	1121	3	-0.283432	0.579861	Peripheral	Distal Lateral Root Cap_BRZ
AT2G33790	AGP30	40	40	0	0.05	0.0603723	0.0260756	0.0260756	0	0	4.24684e-07	0.0846785	0.00121747	-0.217945	2.97441	1122	1	0.794046	0.49125	Peripheral	Distal Lateral Root Cap_BRZ
AT2G16660	AT2G16660	34	34	0	0.0766488	0.106051	0.0221643	0.0221643	0	0	4.24684e-07	0.05712	0.000921192	-0.217945	2.97441	1123	3	-0.0442985	0.607266	Peripheral	Distal Lateral Root Cap_BRZ
AT2G18980	PER16	4	4	0	0	0	0.00260756	0.00260756	0	0	4.24684e-07	0.0144274	0.000445786	-0.217945	2.97441	1124	3	-0.761699	0.375	Peripheral	Distal Lateral Root Cap_BRZ
AT4G37610	BT5	27	27	0	0.128205	0.158023	0.017601	0.017601	0	0	4.24684e-07	0.0461309	0.000684248	-0.217945	2.97441	1125	3	-0.0442985	0.482853	Peripheral	Distal Lateral Root Cap_BRZ
AT3G09950	AT3G09950	30	30	0	0.128736	0.163034	0.0195567	0.0195567	0	0	4.24684e-07	0.0710549	0.000617082	-0.217945	2.97441	1126	3	0.194835	0.38	Peripheral	Distal Lateral Root Cap_BRZ
AT2G43120	AT2G43120	31	31	0	0.0817204	0.0949449	0.0202086	0.0202086	0	0	4.24684e-07	0.0512704	0.000656276	-0.217945	2.97441	1127	3	-0.0921252	0.609781	Peripheral	Distal Lateral Root Cap_BRZ
AT2G24040	AT2G24040	8	8	0	0.214286	0.268277	0.00521512	0.00521512	0	0	4.24684e-07	0.0351404	0.000446072	-0.217945	2.97441	1128	3	-0.666046	0.53125	Peripheral	Distal Lateral Root Cap_BRZ
AT1G55450	AT1G55450	5	5	0	0.1	0.127954	0.00325945	0.00325945	0	0	4.24684e-07	0.00585997	0.000505858	-0.217945	2.97441	1129	3	-0.713872	0.32	Peripheral	Distal Lateral Root Cap_BRZ
AT1G78000	SULTR1;2	53	53	0	0.04209	0.0530409	0.0345502	0.0345502	0	0	4.24684e-07	0.0892083	0.00117193	-0.217945	2.97441	1130	1	0.970523	0.59523	Peripheral	Distal Lateral Root Cap_BRZ
AT3G08030	AT3G08030	37	37	0	0.0885886	0.0989517	0.0241199	0.0241199	0	0	4.24684e-07	0.062205	0.00086083	-0.217945	2.97441	1131	2	1.03036	0.540541	Peripheral	Distal Lateral Root Cap_BRZ
AT3G21680	AT3G21680	14	14	0	0.175824	0.243359	0.00912647	0.00912647	0	0	4.24684e-07	0.0468234	0.000498807	-0.217945	2.97441	1132	3	-0.570392	0.622449	Connector	Distal Lateral Root Cap_BRZ
AT3G11200	AL2	5	5	0	0.2	0.23041	0.00325945	0.00325945	0	0	4.24684e-07	0.0138345	0.000462554	-0.217945	2.97441	1133	2	-0.590341	0.48	Peripheral	Distal Lateral Root Cap_BRZ
AT4G08850	MIK2	9	9	0	0.0833333	0.131148	0.00586701	0.00586701	0	0	4.24684e-07	0.0180649	0.000582127	-0.217945	2.97441	1134	3	-0.570392	0.37037	Peripheral	Distal Lateral Root Cap_BRZ
AT5G40450	AT5G40450	3	3	0	0.666667	1.49309	0.00195567	0.00195567	0	0	4.24684e-07	0.0123465	0.000431059	-0.217945	2.97441	1135	2	-0.671376	0.444444	Peripheral	Distal Lateral Root Cap_BRZ
AT5G15580	LNG1	26	26	0	0.0553846	0.0668758	0.0169492	0.0169492	0	0	4.24684e-07	0.0461156	0.000602333	-0.217945	2.97441	1136	2	0.0579401	0.618343	Peripheral	Distal Lateral Root Cap_BRZ
AT4G17940	AT4G17940	32	32	0	0.0665323	0.0683163	0.0208605	0.0208605	0	0	4.24684e-07	0.0608265	0.000682442	-0.217945	2.97441	1137	1	-0.0295105	0.667969	Connector	Distal Lateral Root Cap_BRZ
AT1G04430	AT1G04430	22	22	0	0.04329	0.0454263	0.0143416	0.0143416	0	0	4.24684e-07	0.0345962	0.000736764	-0.217945	2.97441	1138	2	-0.023095	0.665289	Connector	Distal Lateral Root Cap_BRZ
AT3G05890	RCI2B	14	14	0	0.153846	0.177208	0.00912647	0.00912647	0	0	4.24684e-07	0.0269788	0.000530332	-0.217945	2.97441	1139	3	-0.379085	0.367347	Peripheral	Distal Lateral Root Cap_BRZ
AT2G42890	ML2	30	30	0	0.252874	0.329802	0.0195567	0.0195567	0	0	4.24684e-07	0.106654	0.000594444	-0.217945	2.97441	1140	3	0.242662	0.344444	Peripheral	Distal Lateral Root Cap_BRZ
AT5G48530	AT5G48530	31	31	0	0.0645161	0.0821023	0.0202086	0.0202086	0	0	4.24684e-07	0.0527807	0.000938276	-0.217945	2.97441	1141	3	0.0035282	0.530697	Peripheral	Distal Lateral Root Cap_BRZ
AT5G60920	COB	7	7	0	0.47619	0.715003	0.00456323	0.00456323	0	0	4.24684e-07	0.0211719	0.000456976	-0.217945	2.97441	1142	2	-0.2662	0	Ultra peripheral	Distal Lateral Root Cap_BRZ
AT3G55970	JRG21	6	6	0	0.0666667	0.0580996	0.00391134	0.00391134	0	0	4.24684e-07	0.0029822	0.000635814	-0.217945	2.97441	1143	3	-0.761699	0.611111	Peripheral	Distal Lateral Root Cap_BRZ
AT1G04820	TUBA4	46	46	0	0.111111	0.147348	0.029987	0.029987	0	0	4.24684e-07	0.126133	0.000812616	-0.217945	2.97441	1144	2	1.19243	0.588847	Peripheral	Distal Lateral Root Cap_BRZ
AT1G10140	AT1G10140	31	31	0	0.245161	0.322562	0.0202086	0.0202086	0	0	4.24684e-07	0.0828874	0.000780582	-0.217945	2.97441	1145	3	0.290488	0.322581	Peripheral	Distal Lateral Root Cap_BRZ
AT2G23120	AT2G23120	44	44	0	0.12685	0.16265	0.0286832	0.0286832	0	0	4.24684e-07	0.0929007	0.00106287	-0.217945	2.97441	1146	3	0.529622	0.48657	Peripheral	Distal Lateral Root Cap_BRZ
AT3G13080	ABCC3	17	17	0	0.0882353	0.114276	0.0110821	0.0110821	0	0	4.24684e-07	0.0461622	0.000541411	-0.217945	2.97441	1147	3	-0.426912	0.567474	Peripheral	Distal Lateral Root Cap_BRZ
AT5G03500	AT5G03500	14	14	0	0.142857	0.198995	0.00912647	0.00912647	0	0	4.24684e-07	0.0449755	0.000549766	-0.217945	2.97441	1148	3	-0.379085	0.336735	Peripheral	Distal Lateral Root Cap_BRZ
AT5G44020	AT5G44020	21	21	0	0.138095	0.179066	0.0136897	0.0136897	0	0	4.24684e-07	0.0491329	0.000572538	-0.217945	2.97441	1149	2	0.22001	0.503401	Peripheral	Distal Lateral Root Cap_BRZ
AT3G23820	GAE6	44	44	0	0.151163	0.190099	0.0286832	0.0286832	0	0	4.24684e-07	0.119761	0.000715208	-0.217945	2.97441	1150	2	0.949326	0.577479	Peripheral	Distal Lateral Root Cap_BRZ
AT3G17100	BHLH147	18	18	0	0.143791	0.163728	0.011734	0.011734	0	0	4.24684e-07	0.0381213	0.00101462	-0.217945	2.97441	1151	3	-0.331259	0.493827	Peripheral	Distal Lateral Root Cap_BRZ
AT2G21188	AT2G21188	8	8	0	0.107143	0.114966	0.00521512	0.00521512	0	0	4.24684e-07	0.0208548	0.000477539	-0.217945	2.97441	1152	2	-0.428271	0.46875	Peripheral	Distal Lateral Root Cap_BRZ
AT4G30830	AT4G30830	13	13	0	0.141026	0.141037	0.00847458	0.00847458	0	0	4.24684e-07	0.0319973	0.000526575	-0.217945	2.97441	1153	3	-0.426912	0.35503	Peripheral	Distal Lateral Root Cap_BRZ
AT1G77500	AT1G77500	23	23	0	0.16996	0.222239	0.0149935	0.0149935	0	0	4.24684e-07	0.0693238	0.000560742	-0.217945	2.97441	1154	3	-0.139952	0.446125	Peripheral	Distal Lateral Root Cap_BRZ
AT1G50560	CYP705A25	7	7	0	0.238095	0.271945	0.00456323	0.00456323	0	0	4.24684e-07	0.0208331	0.000459448	-0.217945	2.97441	1155	2	-0.509306	0.489796	Peripheral	Distal Lateral Root Cap_BRZ
AT2G21130	CYP19-2	22	22	0	0.125541	0.182514	0.0143416	0.0143416	0	0	4.24684e-07	0.0483918	0.000612487	-0.217945	2.97441	1156	3	-0.235605	0.512397	Peripheral	Distal Lateral Root Cap_BRZ
AT3G58680	MBF1B	7	7	0	0.142857	0.168391	0.00456323	0.00456323	0	0	4.24684e-07	0.0118823	0.000545967	-0.217945	2.97441	1157	2	-0.590341	0.612245	Peripheral	Distal Lateral Root Cap_BRZ
AT1G05530	UGT75B2	22	22	0	0.0822511	0.107745	0.0143416	0.0143416	0	0	4.24684e-07	0.0519203	0.000585045	-0.217945	2.97441	1158	2	-0.10413	0.64876	Connector	Distal Lateral Root Cap_BRZ
AT5G26940	DPD1	12	12	0	0.227273	0.337792	0.00782269	0.00782269	0	0	4.24684e-07	0.038113	0.000509261	-0.217945	2.97441	1159	2	-0.428271	0.638889	Connector	Distal Lateral Root Cap_BRZ
AT3G56050	AT3G56050	10	10	0	0.0888889	0.128751	0.0065189	0.0065189	0	0	4.24684e-07	0.0372732	0.00047824	-0.217945	2.97441	1160	2	-0.428271	0.62	Peripheral	Distal Lateral Root Cap_BRZ
AT4G25570	ACYB-2	7	7	0	0.238095	0.303869	0.00456323	0.00456323	0	0	4.24684e-07	0.0150877	0.000462069	-0.217945	2.97441	1161	2	-0.2662	0	Ultra peripheral	Distal Lateral Root Cap_BRZ
AT5G51440	HSP23.5	3	3	0	0.333333	0.756182	0.00195567	0.00195567	0	0	4.24684e-07	0.00524207	0.000436178	-0.217945	2.97441	1162	3	-0.809526	0.444444	Peripheral	Distal Lateral Root Cap_BRZ
AT5G38710	POX2	27	27	0	0.205128	0.23123	0.017601	0.017601	0	0	4.24684e-07	0.06934	0.000598931	-0.217945	2.97441	1163	3	0.290488	0.139918	Peripheral	Distal Lateral Root Cap_BRZ
AT1G33230	AT1G33230	12	12	0	0.121212	0.190086	0.00782269	0.00782269	0	0	4.24684e-07	0.0355323	0.000496891	-0.217945	2.97441	1164	3	-0.570392	0.597222	Peripheral	Distal Lateral Root Cap_BRZ
AT1G30690	PATL4	34	34	0	0.0909091	0.106487	0.0221643	0.0221643	0	0	4.24684e-07	0.085171	0.000937425	-0.217945	2.97441	1165	2	0.301045	0.641869	Connector	Distal Lateral Root Cap_BRZ
AT5G01595	AT5G01595	22	22	0	0.0995671	0.104782	0.0143416	0.0143416	0	0	4.24684e-07	0.0439745	0.000640137	-0.217945	2.97441	1166	2	0.0579401	0.599174	Peripheral	Distal Lateral Root Cap_BRZ
AT4G12420	SKU5	17	17	0	0.161765	0.214693	0.0110821	0.0110821	0	0	4.24684e-07	0.0499652	0.000548885	-0.217945	2.97441	1167	2	-0.023095	0.525952	Peripheral	Distal Lateral Root Cap_BRZ
AT1G04250	IAA17	42	42	0	0.0940767	0.124562	0.0273794	0.0273794	0	0	4.24684e-07	0.0904274	0.000859601	-0.217945	2.97441	1168	2	0.868291	0.62585	Connector	Distal Lateral Root Cap_BRZ
AT1G01240	AT1G01240	10	10	0	0.266667	0.360388	0.0065189	0.0065189	0	0	4.24684e-07	0.0361317	0.000459888	-0.217945	2.97441	1169	3	-0.570392	0.42	Peripheral	Distal Lateral Root Cap_BRZ
AT3G54770	ARP1	16	16	0	0.1	0.106676	0.0104302	0.0104302	0	0	4.24684e-07	0.0421582	0.000506154	-0.217945	2.97441	1170	2	-0.2662	0.554688	Peripheral	Distal Lateral Root Cap_BRZ
AT3G25290	AT3G25290	15	15	0	0.0190476	0.0204748	0.00977836	0.00977836	0	0	4.24684e-07	0.029012	0.00101446	-0.217945	2.97441	1171	3	-0.522565	0.604444	Peripheral	Distal Lateral Root Cap_BRZ
AT1G64140	AT1G64140	8	8	0	0.107143	0.146938	0.00521512	0.00521512	0	0	4.24684e-07	0.0148668	0.000490789	-0.217945	2.97441	1172	3	-0.618219	0.375	Peripheral	Distal Lateral Root Cap_BRZ
AT5G64260	EXL2	21	21	0	0.147619	0.166766	0.0136897	0.0136897	0	0	4.24684e-07	0.0516932	0.00055116	-0.217945	2.97441	1173	3	-0.0921252	0.30839	Peripheral	Distal Lateral Root Cap_BRZ
AT5G07860	AT5G07860	14	14	0	0.10989	0.154835	0.00912647	0.00912647	0	0	4.24684e-07	0.0283519	0.000582377	-0.217945	2.97441	1174	2	-0.428271	0.642857	Connector	Distal Lateral Root Cap_BRZ
AT1G55210	DIR20	11	11	0	0.218182	0.313784	0.0071708	0.0071708	0	0	4.24684e-07	0.0371512	0.000482132	-0.217945	2.97441	1175	2	-0.347235	0.495868	Peripheral	Distal Lateral Root Cap_BRZ
AT1G05810	ARA	7	7	0	0.190476	0.202821	0.00456323	0.00456323	0	0	4.24684e-07	0.0177167	0.000478904	-0.217945	2.97441	1176	1	-0.55894	0.571429	Peripheral	Distal Lateral Root Cap_BRZ
AT3G15540	IAA19	23	23	0	0.0711462	0.0859771	0.0149935	0.0149935	0	0	4.24684e-07	0.0551086	0.000565055	-0.217945	2.97441	1177	3	-0.283432	0.551985	Peripheral	Distal Lateral Root Cap_BRZ
AT1G20970	AT1G20970	16	16	0	0.183333	0.212667	0.0104302	0.0104302	0	0	4.24684e-07	0.0401327	0.000517191	-0.217945	2.97441	1178	2	-0.185165	0.554688	Peripheral	Distal Lateral Root Cap_BRZ
AT1G12110	NPF6.3	17	17	0	0.176471	0.182308	0.0110821	0.0110821	0	0	4.24684e-07	0.0342331	0.000543427	-0.217945	2.97441	1179	3	-0.474739	0.602076	Peripheral	Distal Lateral Root Cap_BRZ
AT1G43130	LCV2	17	17	0	0.0588235	0.0728892	0.0110821	0.0110821	0	0	4.24684e-07	0.0361093	0.000689653	-0.217945	2.97441	1180	2	-0.185165	0.622837	Connector	Distal Lateral Root Cap_BRZ
AT5G65300	AT5G65300	19	19	0	0.432749	0.587932	0.0123859	0.0123859	0	0	4.24684e-07	0.0562261	0.000585771	-0.217945	2.97441	5	3	-0.139952	0.265928	Peripheral	Distal Lateral Root Cap_BRZ
AT5G64240	AMC3	6	6	0	0.133333	0.201123	0.00391134	0.00391134	0	0	4.24684e-07	0.0146357	0.000465886	-0.217945	2.97441	1181	2	-0.590341	0.5	Peripheral	Distal Lateral Root Cap_BRZ
AT5G52882	AT5G52882	8	8	0	0.214286	0.268244	0.00521512	0.00521512	0	0	4.24684e-07	0.0223889	0.000470948	-0.217945	2.97441	1182	2	-0.590341	0.65625	Connector	Distal Lateral Root Cap_BRZ
AT2G39900	WLIN2A	6	6	0	0.466667	0.679114	0.00391134	0.00391134	0	0	4.24684e-07	0.0106063	0.00054033	-0.217945	2.97441	1183	2	-0.347235	0	Ultra peripheral	Distal Lateral Root Cap_BRZ
AT2G28910	CXIP4	25	25	0	0.1	0.118593	0.0162973	0.0162973	0	0	4.24684e-07	0.0538321	0.000729156	-0.217945	2.97441	1184	3	-0.187779	0.5536	Peripheral	Distal Lateral Root Cap_BRZ
AT5G45510	AT5G45510	8	8	0	0	0	0.00521512	0.00521512	0	0	4.24684e-07	0.0137829	0.000494261	-0.217945	2.97441	1185	2	-0.347235	0.375	Peripheral	Distal Lateral Root Cap_BRZ
AT4G12040	SAP7	20	20	0	0.0578947	0.072619	0.0130378	0.0130378	0	0	4.24684e-07	0.0396544	0.000626673	-0.217945	2.97441	1186	3	-0.426912	0.635	Connector	Distal Lateral Root Cap_BRZ
AT4G12730	FLA2	34	34	0	0.105169	0.127785	0.0221643	0.0221643	0	0	4.24684e-07	0.0815984	0.000783349	-0.217945	2.97441	1187	2	0.625186	0.602076	Peripheral	Distal Lateral Root Cap_BRZ
AT3G46970	PHS2	18	18	0	0.0196078	0.0322638	0.011734	0.011734	0	0	4.24684e-07	0.0233717	0.000732011	-0.217945	2.97441	1188	1	-0.0883359	0.5	Peripheral	Distal Lateral Root Cap_BRZ
AT1G56550	RGXT3	5	5	0	0.5	0.841637	0.00325945	0.00325945	0	0	4.24684e-07	0.0299844	0.000434702	-0.217945	2.97441	1189	3	-0.666046	0	Ultra peripheral	Distal Lateral Root Cap_BRZ
AT4G03420	AT4G03420	10	10	0	0.177778	0.23464	0.0065189	0.0065189	0	0	4.24684e-07	0.0270296	0.000462973	-0.217945	2.97441	1190	3	-0.570392	0.46	Peripheral	Distal Lateral Root Cap_BRZ
AT4G20380	LSD1	8	8	0	0.0357143	0.0447708	0.00521512	0.00521512	0	0	4.24684e-07	0.0211445	0.000487956	-0.217945	2.97441	1191	3	-0.713872	0.59375	Peripheral	Distal Lateral Root Cap_BRZ
AT3G15450	AT3G15450	13	13	0	0.153846	0.216031	0.00847458	0.00847458	0	0	4.24684e-07	0.023958	0.000566185	-0.217945	2.97441	1192	2	-0.2662	0.591716	Peripheral	Distal Lateral Root Cap_BRZ
AT4G04745	AT4G04745	30	30	0	0.045977	0.0538021	0.0195567	0.0195567	0	0	4.24684e-07	0.0621991	0.000640636	-0.217945	2.97441	1193	2	0.0579401	0.651111	Connector	Distal Lateral Root Cap_BRZ
AT4G03110	BRN1	8	8	0	0.214286	0.246455	0.00521512	0.00521512	0	0	4.24684e-07	0.0238826	0.000458399	-0.217945	2.97441	1194	3	-0.618219	0.40625	Peripheral	Distal Lateral Root Cap_BRZ
AT5G14640	ASK5	29	29	0	0.231527	0.291211	0.0189048	0.0189048	0	0	4.24684e-07	0.0958695	0.000711755	-0.217945	2.97441	1195	3	0.0991816	0.435196	Peripheral	Distal Lateral Root Cap_BRZ
AT5G19230	AT5G19230	12	12	0	0.151515	0.181869	0.00782269	0.00782269	0	0	4.24684e-07	0.0213699	0.000590514	-0.217945	2.97441	1196	3	-0.474739	0.375	Peripheral	Distal Lateral Root Cap_BRZ
AT1G56340	CRT1	15	15	0	0.219048	0.319417	0.00977836	0.00977836	0	0	4.24684e-07	0.0345588	0.000513678	-0.217945	2.97441	1197	2	0.0579401	0.417778	Peripheral	Distal Lateral Root Cap_BRZ
AT1G07280	AT1G07280	15	15	0	0.104762	0.139759	0.00977836	0.00977836	0	0	4.24684e-07	0.0220017	0.000611016	-0.217945	2.97441	1198	2	-0.428271	0.657778	Connector	Distal Lateral Root Cap_BRZ
AT3G52500	AT3G52500	39	39	0	0.097166	0.122048	0.0254237	0.0254237	0	0	4.24684e-07	0.092027	0.000690537	-0.217945	2.97441	1199	2	0.706221	0.625904	Connector	Distal Lateral Root Cap_BRZ
AT1G77510	PDIL1-2	12	12	0	0.0151515	0.0170269	0.00782269	0.00782269	0	0	4.24684e-07	0.0229334	0.000511558	-0.217945	2.97441	1200	1	-0.382463	0.569444	Peripheral	Distal Lateral Root Cap_BRZ
AT4G31320	AT4G31320	15	15	0	0.104762	0.144364	0.00977836	0.00977836	0	0	4.24684e-07	0.0146095	0.00074045	-0.217945	2.97441	1201	2	-0.023095	0.515556	Peripheral	Distal Lateral Root Cap_BRZ
AT2G21630	AT2G21630	6	6	0	0.266667	0.27262	0.00391134	0.00391134	0	0	4.24684e-07	0.0235001	0.000455282	-0.217945	2.97441	1202	3	-0.761699	0.611111	Peripheral	Distal Lateral Root Cap_BRZ
AT2G15570	ATHM3	10	10	0	0.0666667	0.0762659	0.0065189	0.0065189	0	0	4.24684e-07	0.0206747	0.000505259	-0.217945	2.97441	1203	2	-0.2662	0.46	Peripheral	Distal Lateral Root Cap_BRZ
AT3G11780	AT3G11780	21	21	0	0.209524	0.259589	0.0136897	0.0136897	0	0	4.24684e-07	0.0593828	0.000561217	-0.217945	2.97441	1204	3	-0.235605	0.512472	Peripheral	Distal Lateral Root Cap_BRZ
AT2G47270	UPB1	15	15	0	0.27619	0.343402	0.00977836	0.00977836	0	0	4.24684e-07	0.0376653	0.0005159	-0.217945	2.97441	1205	3	-0.331259	0.32	Peripheral	Distal Lateral Root Cap_BRZ
AT2G36310	URH1	9	9	0	0.305556	0.318311	0.00586701	0.00586701	0	0	4.24684e-07	0.0272899	0.000468386	-0.217945	2.97441	1206	3	-0.522565	0.197531	Peripheral	Distal Lateral Root Cap_BRZ
AT1G22360	UGT85A2	23	23	0	0.118577	0.146084	0.0149935	0.0149935	0	0	4.24684e-07	0.050212	0.000596502	-0.217945	2.97441	1207	3	-0.187779	0.480151	Peripheral	Distal Lateral Root Cap_BRZ
AT1G63840	AT1G63840	13	13	0	0.282051	0.409435	0.00847458	0.00847458	0	0	4.24684e-07	0.0310052	0.000501399	-0.217945	2.97441	1208	3	-0.426912	0.35503	Peripheral	Distal Lateral Root Cap_BRZ
AT1G79660	AT1G79660	21	21	0	0.0761905	0.0805819	0.0136897	0.0136897	0	0	4.24684e-07	0.0483303	0.000574636	-0.217945	2.97441	1209	3	-0.283432	0.548753	Peripheral	Distal Lateral Root Cap_BRZ
AT3G48260	WNK3	5	5	0	0.1	0.118307	0.00325945	0.00325945	0	0	4.24684e-07	0.0142219	0.000436435	-0.217945	2.97441	1210	2	-0.509306	0.32	Peripheral	Distal Lateral Root Cap_BRZ
AT1G79910	AT1G79910	8	8	0	0.321429	0.398874	0.00521512	0.00521512	0	0	4.24684e-07	0.0278431	0.000457427	-0.217945	2.97441	1211	3	-0.522565	0	Ultra peripheral	Distal Lateral Root Cap_BRZ
AT4G16745	AT4G16745	11	11	0	0.2	0.284782	0.0071708	0.0071708	0	0	4.24684e-07	0.0403365	0.000502268	-0.217945	2.97441	1212	3	-0.522565	0.429752	Peripheral	Distal Lateral Root Cap_BRZ
AT5G66170	STR18	7	7	0	0.047619	0.0581893	0.00456323	0.00456323	0	0	4.24684e-07	0.00768524	0.000507146	-0.217945	2.97441	1213	2	-0.428271	0.408163	Peripheral	Distal Lateral Root Cap_BRZ
AT1G72150	PATL1	6	6	0	0.266667	0.570559	0.00391134	0.00391134	0	0	4.24684e-07	0.0146343	0.00044246	-0.217945	2.97441	1214	2	-0.509306	0.444444	Peripheral	Distal Lateral Root Cap_BRZ
AT4G33640	AT4G33640	9	9	0	0.0833333	0.102843	0.00586701	0.00586701	0	0	4.24684e-07	0.0220994	0.000503013	-0.217945	2.97441	1215	2	-0.428271	0.567901	Peripheral	Distal Lateral Root Cap_BRZ
AT2G18700	TPS11	17	17	0	0.198529	0.221027	0.0110821	0.0110821	0	0	4.24684e-07	0.0418343	0.000820162	-0.217945	2.97441	1216	3	-0.331259	0.442907	Peripheral	Distal Lateral Root Cap_BRZ
AT5G61790	CNX1	8	8	0	0.392857	0.579904	0.00521512	0.00521512	0	0	4.24684e-07	0.0164754	0.000518705	-0.217945	2.97441	1217	2	-0.2662	0.21875	Peripheral	Distal Lateral Root Cap_BRZ
AT1G13210	ALA11	15	15	0	0.247619	0.32757	0.00977836	0.00977836	0	0	4.24684e-07	0.0399011	0.000532287	-0.217945	2.97441	1218	3	-0.379085	0.391111	Peripheral	Distal Lateral Root Cap_BRZ
AT5G63970	RGLG3	5	5	0	0.2	0.300629	0.00325945	0.00325945	0	0	4.24684e-07	0.0199376	0.000530501	-0.217945	2.97441	1219	2	-0.590341	0.48	Peripheral	Distal Lateral Root Cap_BRZ
AT5G25890	IAA28	5	5	0	0.8	1.44372	0.00325945	0.00325945	0	0	4.24684e-07	0.0134045	0.00044551	-0.217945	2.97441	1220	2	-0.428271	0	Ultra peripheral	Distal Lateral Root Cap_BRZ
AT1G56330	SAR1B	6	6	0	0.466667	0.659785	0.00391134	0.00391134	0	0	4.24684e-07	0.01329	0.000450307	-0.217945	2.97441	1221	2	-0.428271	0.277778	Peripheral	Distal Lateral Root Cap_BRZ
AT1G21000	AT1G21000	19	19	0	0.222222	0.255485	0.0123859	0.0123859	0	0	4.24684e-07	0.0375491	0.000657834	-0.217945	2.97441	1222	3	-0.235605	0.409972	Peripheral	Distal Lateral Root Cap_BRZ
AT5G27030	TPR3	7	7	0	0.190476	0.271746	0.00456323	0.00456323	0	0	4.24684e-07	0.0183624	0.000485523	-0.217945	2.97441	1223	3	-0.618219	0.244898	Peripheral	Distal Lateral Root Cap_BRZ
AT2G16900	AT2G16900	5	5	0	0.1	0.0831526	0.00325945	0.00325945	0	0	4.24684e-07	0.00483231	0.000476486	-0.217945	2.97441	1224	3	-0.713872	0.32	Peripheral	Distal Lateral Root Cap_BRZ
AT4G18340	AT4G18340	18	18	0	0.228758	0.259564	0.011734	0.011734	0	0	4.24684e-07	0.0533439	0.000545731	-0.217945	2.97441	1225	3	-0.187779	0.290123	Peripheral	Distal Lateral Root Cap_BRZ
AT5G03210	AT5G03210	10	10	0	0.266667	0.509384	0.0065189	0.0065189	0	0	4.24684e-07	0.0212353	0.000584338	-0.217945	2.97441	1226	2	-0.428271	0.62	Connector	Distal Lateral Root Cap_BRZ
AT3G52561	AT3G52561	11	11	0	0.272727	0.325091	0.0071708	0.0071708	0	0	4.24684e-07	0.0410717	0.000482223	-0.217945	2.97441	1227	3	-0.570392	0.528926	Peripheral	Distal Lateral Root Cap_BRZ
AT5G16800	AT5G16800	9	9	0	0.194444	0.274897	0.00586701	0.00586701	0	0	4.24684e-07	0.0294966	0.000453811	-0.217945	2.97441	1228	3	-0.570392	0.345679	Peripheral	Distal Lateral Root Cap_BRZ
AT1G30135	TIFY5A	6	6	0	0.0666667	0.138171	0.00391134	0.00391134	0	0	4.24684e-07	0.016769	0.000461566	-0.217945	2.97441	1229	3	-0.618219	0	Ultra peripheral	Distal Lateral Root Cap_BRZ
AT5G20250	DIN10	14	14	0	0.0549451	0.084614	0.00912647	0.00912647	0	0	4.24684e-07	0.0265574	0.000570664	-0.217945	2.97441	1230	3	-0.522565	0.581633	Peripheral	Distal Lateral Root Cap_BRZ
AT5G19050	AT5G19050	8	8	0	0.357143	0.438944	0.00521512	0.00521512	0	0	4.24684e-07	0.0299584	0.000466092	-0.217945	2.97441	1231	3	-0.570392	0.21875	Peripheral	Distal Lateral Root Cap_BRZ
AT4G30110	HMA2	8	8	0	0.392857	0.508015	0.00521512	0.00521512	0	0	4.24684e-07	0.0275498	0.000449896	-0.217945	2.97441	1232	3	-0.618219	0.40625	Peripheral	Distal Lateral Root Cap_BRZ
AT1G59940	ARR3	3	3	0	0	0	0.00195567	0.00195567	0	0	4.24684e-07	0.00666333	0.000433774	-0.217945	2.97441	1233	2	-0.671376	0.444444	Peripheral	Distal Lateral Root Cap_BRZ
AT1G29470	AT1G29470	6	6	0	0.4	0.566391	0.00391134	0.00391134	0	0	4.24684e-07	0.0209702	0.000482702	-0.217945	2.97441	1234	2	-0.428271	0.277778	Peripheral	Distal Lateral Root Cap_BRZ
AT1G77760	NIA1	16	16	0	0.0916667	0.118388	0.0104302	0.0104302	0	0	4.24684e-07	0.0222495	0.000660327	-0.217945	2.97441	1235	3	-0.283432	0.320312	Peripheral	Distal Lateral Root Cap_BRZ
AT3G27390	AT3G27390	15	15	0	0.171429	0.200414	0.00977836	0.00977836	0	0	4.24684e-07	0.0449375	0.000501429	-0.217945	2.97441	1236	2	-0.185165	0.595556	Peripheral	Distal Lateral Root Cap_BRZ
AT2G29500	HSP17.6B	7	7	0	0.142857	0.196022	0.00456323	0.00456323	0	0	4.24684e-07	0.0111572	0.000461307	-0.217945	2.97441	1237	3	-0.618219	0.244898	Peripheral	Distal Lateral Root Cap_BRZ
AT2G22670	IAA8	12	12	0	0.151515	0.170492	0.00782269	0.00782269	0	0	4.24684e-07	0.0296961	0.00056595	-0.217945	2.97441	1238	3	-0.618219	0.611111	Peripheral	Distal Lateral Root Cap_BRZ
AT4G21960	PER42	23	23	0	0.205534	0.276944	0.0149935	0.0149935	0	0	4.24684e-07	0.0469669	0.000644146	-0.217945	2.97441	1239	2	0.544151	0.385633	Peripheral	Distal Lateral Root Cap_BRZ
AT5G07220	BAG3	11	11	0	0.254545	0.355956	0.0071708	0.0071708	0	0	4.24684e-07	0.0276822	0.000473928	-0.217945	2.97441	1240	2	-0.10413	0.297521	Peripheral	Distal Lateral Root Cap_BRZ
AT4G25280	UMK2	8	8	0	0.214286	0.310108	0.00521512	0.00521512	0	0	4.24684e-07	0.0251783	0.000468584	-0.217945	2.97441	1241	3	-0.713872	0.65625	Connector	Distal Lateral Root Cap_BRZ
AT4G21120	CAT1	7	7	0	0.190476	0.180813	0.00456323	0.00456323	0	0	4.24684e-07	0.0127585	0.000451102	-0.217945	2.97441	1242	2	-0.509306	0.571429	Peripheral	Distal Lateral Root Cap_BRZ
AT4G26540	RGI3	20	20	0	0.147368	0.168634	0.0130378	0.0130378	0	0	4.24684e-07	0.0431625	0.000580174	-0.217945	2.97441	1243	3	-0.0921252	0.265	Peripheral	Distal Lateral Root Cap_BRZ
AT5G51980	AT5G51980	4	4	0	0	0	0.00260756	0.00260756	0	0	4.24684e-07	0.00781291	0.000457617	-0.217945	2.97441	1244	3	-0.761699	0.375	Peripheral	Distal Lateral Root Cap_BRZ
AT1G30720	AT1G30720	12	12	0	0.181818	0.247613	0.00782269	0.00782269	0	0	4.24684e-07	0.0193646	0.000603161	-0.217945	2.97441	1245	3	-0.379085	0.152778	Peripheral	Distal Lateral Root Cap_BRZ
AT1G41830	SKS6	26	26	0	0.0923077	0.113611	0.0169492	0.0169492	0	0	4.24684e-07	0.0493208	0.000669101	-0.217945	2.97441	1246	2	0.463116	0.52071	Peripheral	Distal Lateral Root Cap_BRZ
AT1G68820	AT1G68820	5	5	0	0.2	0.278245	0.00325945	0.00325945	0	0	4.24684e-07	0.01868	0.000446656	-0.217945	2.97441	1247	0	-0.206884	0.64	Connector	Distal Lateral Root Cap_BRZ
AT5G53590	AT5G53590	17	17	0	0.419118	0.529521	0.0110821	0.0110821	0	0	4.24684e-07	0.0537419	0.000494239	-0.217945	2.97441	1248	3	-0.139952	0.110727	Peripheral	Distal Lateral Root Cap_BRZ
AT2G02990	RNS1	11	11	0	0.181818	0.23512	0.0071708	0.0071708	0	0	4.24684e-07	0.0345023	0.000477991	-0.217945	2.97441	1249	3	-0.426912	0.165289	Peripheral	Distal Lateral Root Cap_BRZ
AT4G25700	BETA-OHASE 1	24	24	0	0.210145	0.249649	0.0156454	0.0156454	0	0	4.24684e-07	0.0703403	0.000581994	-0.217945	2.97441	1250	3	0.0035282	0.357639	Peripheral	Distal Lateral Root Cap_BRZ
AT5G04240	ELF6	4	4	0	0	0	0.00260756	0.00260756	0	0	4.24684e-07	0.0170864	0.000447203	-0.217945	2.97441	1251	3	-0.761699	0.375	Peripheral	Distal Lateral Root Cap_BRZ
AT1G78020	FLZ6	16	16	0	0.141667	0.148839	0.0104302	0.0104302	0	0	4.24684e-07	0.0390995	0.000496287	-0.217945	2.97441	1252	2	-0.2662	0.554688	Peripheral	Distal Lateral Root Cap_BRZ
AT4G24220	VEP1	4	4	0	1	1.83243	0.00260756	0.00260756	0	0	4.24684e-07	0.0110952	0.000434253	-0.217945	2.97441	1253	2	-0.509306	0	Ultra peripheral	Distal Lateral Root Cap_BRZ
AT5G11110	SPS2	6	6	0	0.0666667	0.0601401	0.00391134	0.00391134	0	0	4.24684e-07	0.011149	0.000486254	-0.217945	2.97441	1254	3	-0.761699	0.611111	Peripheral	Distal Lateral Root Cap_BRZ
AT4G20780	CML42	3	3	0	0.333333	0.734578	0.00195567	0.00195567	0	0	4.24684e-07	0.0046009	0.000445769	-0.217945	2.97441	1255	3	-0.761699	0	Ultra peripheral	Distal Lateral Root Cap_BRZ
AT1G08910	AT1G08910	13	13	0	0.0897436	0.106422	0.00847458	0.00847458	0	0	4.24684e-07	0.0318983	0.000478655	-0.217945	2.97441	1256	3	-0.618219	0.639053	Connector	Distal Lateral Root Cap_BRZ
AT2G37940	IPCS2	10	10	0	0.0444444	0.0480933	0.0065189	0.0065189	0	0	4.24684e-07	0.0119533	0.000478445	-0.217945	2.97441	1257	2	-0.428271	0.62	Connector	Distal Lateral Root Cap_BRZ
AT4G32551	LUG	7	7	0	0.142857	0.222269	0.00456323	0.00456323	0	0	4.24684e-07	0.0256825	0.000446451	-0.217945	2.97441	1258	3	-0.666046	0.408163	Peripheral	Distal Lateral Root Cap_BRZ
AT2G26510	NAT3	10	10	0	0.0222222	0.0474088	0.0065189	0.0065189	0	0	4.24684e-07	0.0205884	0.000471648	-0.217945	2.97441	1259	3	-0.618219	0.48	Peripheral	Distal Lateral Root Cap_BRZ
AT5G40730	AGP24	13	13	0	0.128205	0.136572	0.00847458	0.00847458	0	0	4.24684e-07	0.0262976	0.000531843	-0.217945	2.97441	1260	2	-0.185165	0.473373	Peripheral	Distal Lateral Root Cap_BRZ
AT5G43060	RD21B	7	7	0	0.190476	0.195738	0.00456323	0.00456323	0	0	4.24684e-07	0.0126585	0.000451599	-0.217945	2.97441	1261	2	-0.509306	0.489796	Peripheral	Distal Lateral Root Cap_BRZ
AT3G51660	AT3G51660	14	14	0	0.142857	0.167549	0.00912647	0.00912647	0	0	4.24684e-07	0.0429008	0.000527366	-0.217945	2.97441	1262	3	-0.426912	0.438776	Peripheral	Distal Lateral Root Cap_BRZ
AT3G57020	SSL9	23	23	0	0.130435	0.175768	0.0149935	0.0149935	0	0	4.24684e-07	0.0592334	0.000571251	-0.217945	2.97441	1263	2	-0.10413	0.638941	Connector	Distal Lateral Root Cap_BRZ
AT5G57123	AT5G57123	15	15	0	0.0666667	0.0708865	0.00977836	0.00977836	0	0	4.24684e-07	0.0213239	0.000745208	-0.217945	2.97441	1264	3	-0.522565	0.586667	Peripheral	Distal Lateral Root Cap_BRZ
AT5G46060	AT5G46060	2	2	0	0	0	0.00130378	0.00130378	0	0	4.24684e-07	0.0116294	0.000428985	-0.217945	2.97441	1265	3	-0.809526	0	Ultra peripheral	Distal Lateral Root Cap_BRZ
AT3G04730	IAA16	10	10	0	0.133333	0.142656	0.0065189	0.0065189	0	0	4.24684e-07	0.0187968	0.000616792	-0.217945	2.97441	1266	3	-0.570392	0.42	Peripheral	Distal Lateral Root Cap_BRZ
AT2G34350	AT2G34350	2	2	0	0	0	0.00130378	0.00130378	0	0	4.24684e-07	0.00261343	0.000432462	-0.217945	2.97441	1267	3	-0.809526	0	Ultra peripheral	Distal Lateral Root Cap_BRZ
AT4G23895	AT4G23895	5	5	0	0.2	0.197557	0.00325945	0.00325945	0	0	4.24684e-07	0.0132445	0.000438287	-0.217945	2.97441	1268	3	-0.761699	0.48	Peripheral	Distal Lateral Root Cap_BRZ
AT1G79640	AT1G79640	4	4	0	0.166667	0.143417	0.00260756	0.00260756	0	0	4.24684e-07	0.0081231	0.00043888	-0.217945	2.97441	1269	2	-0.671376	0.625	Connector	Distal Lateral Root Cap_BRZ
AT1G53060	AT1G53060	7	7	0	0.047619	0.0433938	0.00456323	0.00456323	0	0	4.24684e-07	0.00963907	0.000507093	-0.217945	2.97441	1270	2	-0.428271	0.408163	Peripheral	Distal Lateral Root Cap_BRZ
AT3G14790	RHM3	5	5	0	0.1	0.0939698	0.00325945	0.00325945	0	0	4.24684e-07	0.0143785	0.000455774	-0.217945	2.97441	1271	2	-0.509306	0.32	Peripheral	Distal Lateral Root Cap_BRZ
AT1G32540	LOL1	5	5	0	0.2	0.202451	0.00325945	0.00325945	0	0	4.24684e-07	0.0122204	0.000447061	-0.217945	2.97441	1272	2	-0.671376	0.64	Connector	Distal Lateral Root Cap_BRZ
AT4G26060	AT4G26060	8	8	0	0.0357143	0.037364	0.00521512	0.00521512	0	0	4.24684e-07	0.0180359	0.000528295	-0.217945	2.97441	1273	1	-0.55894	0.59375	Peripheral	Distal Lateral Root Cap_BRZ
AT2G14820	NPY2	5	5	0	0.2	0.285771	0.00325945	0.00325945	0	0	4.24684e-07	0.0100892	0.000450523	-0.217945	2.97441	1274	1	-0.617765	0.56	Peripheral	Distal Lateral Root Cap_BRZ
AT5G16680	AT5G16680	12	12	0	0.0606061	0.10173	0.00782269	0.00782269	0	0	4.24684e-07	0.0301152	0.000511635	-0.217945	2.97441	1275	3	-0.618219	0.611111	Peripheral	Distal Lateral Root Cap_BRZ
AT4G30170	PER45	7	7	0	0.047619	0.114852	0.00456323	0.00456323	0	0	4.24684e-07	0.0110788	0.000453155	-0.217945	2.97441	1276	2	-0.2662	0	Ultra peripheral	Distal Lateral Root Cap_BRZ
AT3G17860	TIFY6B	20	20	0	0.136842	0.151211	0.0130378	0.0130378	0	0	4.24684e-07	0.037938	0.000567631	-0.217945	2.97441	1277	3	-0.283432	0.505	Peripheral	Distal Lateral Root Cap_BRZ
AT1G53633	AT1G53633	13	13	0	0.128205	0.229966	0.00847458	0.00847458	0	0	4.24684e-07	0.0325254	0.000571423	-0.217945	2.97441	1278	3	-0.474739	0.473373	Peripheral	Distal Lateral Root Cap_BRZ
AT4G14940	AO1	11	11	0	0.145455	0.199956	0.0071708	0.0071708	0	0	4.24684e-07	0.0252113	0.000514442	-0.217945	2.97441	1279	2	-0.2662	0.528926	Peripheral	Distal Lateral Root Cap_BRZ
AT4G37370	CYP81D8	6	6	0	0.2	0.282536	0.00391134	0.00391134	0	0	4.24684e-07	0.0100798	0.00049548	-0.217945	2.97441	1280	3	-0.666046	0.277778	Peripheral	Distal Lateral Root Cap_BRZ
AT2G01890	PAP8	16	16	0	0.125	0.143148	0.0104302	0.0104302	0	0	4.24684e-07	0.0432494	0.00055122	-0.217945	2.97441	1281	3	-0.426912	0.53125	Peripheral	Distal Lateral Root Cap_BRZ
AT4G31860	AT4G31860	5	5	0	0	0	0.00325945	0.00325945	0	0	4.24684e-07	0.0100525	0.000530394	-0.217945	2.97441	1282	3	-0.761699	0.48	Peripheral	Distal Lateral Root Cap_BRZ
AT1G19180	TIFY10A	10	10	0	0.711111	1.00742	0.0065189	0.0065189	0	0	4.24684e-07	0.0238992	0.000515927	-0.217945	2.97441	1283	3	-0.522565	0.32	Peripheral	Distal Lateral Root Cap_BRZ
AT1G63120	RBL2	1	1	0	0	0	0.00065189	0.00065189	0	0	4.24684e-07	0.00403123	0.000425055	-0.217945	2.97441	1284	2	-0.752411	0	Ultra peripheral	Distal Lateral Root Cap_BRZ
AT4G30190	HA2	20	20	0	0.121053	0.135251	0.0130378	0.0130378	0	0	4.24684e-07	0.0424332	0.000549136	-0.217945	2.97441	1285	3	-0.331259	0.555	Peripheral	Distal Lateral Root Cap_BRZ
AT3G18230	AT3G18230	9	9	0	0.194444	0.266698	0.00586701	0.00586701	0	0	4.24684e-07	0.0172287	0.000501865	-0.217945	2.97441	1286	3	-0.570392	0.345679	Peripheral	Distal Lateral Root Cap_BRZ
AT3G56230	AT3G56230	9	9	0	0.166667	0.233199	0.00586701	0.00586701	0	0	4.24684e-07	0.0312652	0.000465668	-0.217945	2.97441	1287	3	-0.618219	0.493827	Peripheral	Distal Lateral Root Cap_BRZ
AT5G11540	GULLO3	1	1	0	0	0	0.00065189	0.00065189	0	0	4.24684e-07	0.000399796	0.000448226	-0.217945	2.97441	1288	1	-0.735416	0	Ultra peripheral	Distal Lateral Root Cap_BRZ
AT3G48360	BT2	8	8	0	0.285714	0.29415	0.00521512	0.00521512	0	0	4.24684e-07	0.00897771	0.000593687	-0.217945	2.97441	1289	2	-0.590341	0.59375	Peripheral	Distal Lateral Root Cap_BRZ
AT2G03760	SOT12	9	9	0	0.138889	0.170735	0.00586701	0.00586701	0	0	4.24684e-07	0.0134913	0.000518511	-0.217945	2.97441	1290	1	-0.55894	0.592593	Peripheral	Distal Lateral Root Cap_BRZ
AT4G34131	UGT73B3	7	7	0	0.142857	0.152772	0.00456323	0.00456323	0	0	4.24684e-07	0.0149217	0.000487477	-0.217945	2.97441	1291	3	-0.666046	0.408163	Peripheral	Distal Lateral Root Cap_BRZ
AT2G28290	SYD	8	8	0	0.0357143	0.0414498	0.00521512	0.00521512	0	0	4.24684e-07	0.0109906	0.000496094	-0.217945	2.97441	1292	2	-0.590341	0.65625	Connector	Distal Lateral Root Cap_BRZ
AT4G30960	CIPK6	9	9	0	0.166667	0.226562	0.00586701	0.00586701	0	0	4.24684e-07	0.0179392	0.000481299	-0.217945	2.97441	1293	3	-0.666046	0.567901	Peripheral	Distal Lateral Root Cap_BRZ
AT1G12440	SAP1	1	1	0	0	0	0.00065189	0.00065189	0	0	4.24684e-07	0.00302356	0.000425901	-0.217945	2.97441	1294	3	-0.857352	0	Ultra peripheral	Distal Lateral Root Cap_BRZ
AT3G20300	AT3G20300	6	6	0	0.266667	0.337604	0.00391134	0.00391134	0	0	4.24684e-07	0.0175032	0.000447422	-0.217945	2.97441	1295	0	-0.564953	0.611111	Peripheral	Distal Lateral Root Cap_BRZ
AT3G62650	AT3G62650	6	6	0	0.266667	0.263666	0.00391134	0.00391134	0	0	4.24684e-07	0.00906689	0.000454485	-0.217945	2.97441	1296	2	-0.590341	0.611111	Peripheral	Distal Lateral Root Cap_BRZ
AT5G18620	CHR17	3	3	0	0.666667	1.03618	0.00195567	0.00195567	0	0	4.24684e-07	0.0130906	0.000432935	-0.217945	2.97441	1297	3	-0.761699	0	Ultra peripheral	Distal Lateral Root Cap_BRZ
AT5G50180	AT5G50180	2	2	0	0	0	0.00130378	0.00130378	0	0	4.24684e-07	0.00170129	0.000443084	-0.217945	2.97441	1298	2	-0.752411	0.5	Peripheral	Distal Lateral Root Cap_BRZ
AT5G05610	AL1	2	2	0	0	0	0.00130378	0.00130378	0	0	4.24684e-07	0.00517824	0.000436263	-0.217945	2.97441	1299	2	-0.752411	0.5	Peripheral	Distal Lateral Root Cap_BRZ
AT3G05200	ATL6	6	6	0	0.2	0.331844	0.00391134	0.00391134	0	0	4.24684e-07	0.0144653	0.000470056	-0.217945	2.97441	1300	3	-0.666046	0.277778	Peripheral	Distal Lateral Root Cap_BRZ
AT5G15160	PRE2	5	5	0	0	0	0.00325945	0.00325945	0	0	4.24684e-07	0.006814	0.000447888	-0.217945	2.97441	1301	1	-0.617765	0.48	Peripheral	Distal Lateral Root Cap_BRZ
AT3G23560	DTX19	2	2	0	0	0	0.00130378	0.00130378	0	0	4.24684e-07	0.00201215	0.000443728	-0.217945	2.97441	1302	1	-0.735416	0.5	Peripheral	Distal Lateral Root Cap_BRZ
AT4G22360	AT4G22360	5	5	0	0.6	0.730112	0.00325945	0.00325945	0	0	4.24684e-07	0.017319	0.000463186	-0.217945	2.97441	1303	3	-0.713872	0.32	Peripheral	Distal Lateral Root Cap_BRZ
AT3G21510	AHP1	2	2	0	0	0	0.00130378	0.00130378	0	0	4.24684e-07	0.00217162	0.000443661	-0.217945	2.97441	1304	2	-0.752411	0.5	Peripheral	Distal Lateral Root Cap_BRZ
AT3G05490	RALFL22	5	5	0	0.6	1.13582	0.00325945	0.00325945	0	0	4.24684e-07	0.0120989	0.000436531	-0.217945	2.97441	1305	2	-0.428271	0	Ultra peripheral	Distal Lateral Root Cap_BRZ
AT3G20130	CYP705A22	7	7	0	0.142857	0.139069	0.00456323	0.00456323	0	0	4.24684e-07	0.0103599	0.000457455	-0.217945	2.97441	1306	2	-0.590341	0.612245	Peripheral	Distal Lateral Root Cap_BRZ
AT1G20510	4CLL5	5	5	0	0	0	0.00325945	0.00325945	0	0	4.24684e-07	0.00516051	0.000465736	-0.217945	2.97441	1307	1	-0.617765	0.56	Peripheral	Distal Lateral Root Cap_BRZ
AT5G64660	PUB27	7	7	0	0.47619	0.763431	0.00456323	0.00456323	0	0	4.24684e-07	0.0175995	0.000462051	-0.217945	2.97441	1308	3	-0.618219	0.244898	Peripheral	Distal Lateral Root Cap_BRZ
AT4G14960	TUBA6	10	10	0	0.111111	0.13925	0.0065189	0.0065189	0	0	4.24684e-07	0.0187668	0.000508223	-0.217945	2.97441	1309	2	-0.347235	0.48	Peripheral	Distal Lateral Root Cap_BRZ
AT5G54510	GH3.6	5	5	0	0	0	0.00325945	0.00325945	0	0	4.24684e-07	0.00387407	0.000462893	-0.217945	2.97441	1310	3	-0.761699	0.56	Peripheral	Distal Lateral Root Cap_BRZ
AT3G20960	CYP705A33	4	4	0	0	0	0.00260756	0.00260756	0	0	4.24684e-07	0.00587853	0.00045415	-0.217945	2.97441	1311	1	-0.676591	0.625	Connector	Distal Lateral Root Cap_BRZ
AT2G27580	SAP3	7	7	0	0.238095	0.298761	0.00456323	0.00456323	0	0	4.24684e-07	0.0184613	0.000465264	-0.217945	2.97441	1312	3	-0.666046	0.408163	Peripheral	Distal Lateral Root Cap_BRZ
AT4G20860	FAD-OXR	5	5	0	0.2	0.200334	0.00325945	0.00325945	0	0	4.24684e-07	0.0165715	0.000439926	-0.217945	2.97441	1313	3	-0.713872	0.32	Peripheral	Distal Lateral Root Cap_BRZ
AT1G08500	ENODL18	3	3	0	0.333333	0.352814	0.00195567	0.00195567	0	0	4.24684e-07	0.00730055	0.000429369	-0.217945	2.97441	1314	2	-0.590341	0	Ultra peripheral	Distal Lateral Root Cap_BRZ
AT3G07460	AT3G07460	1	1	0	0	0	0.00065189	0.00065189	0	0	4.24684e-07	0.00139883	0.000427363	-0.217945	2.97441	1315	2	-0.752411	0	Ultra peripheral	Distal Lateral Root Cap_BRZ
AT1G14210	AT1G14210	6	6	0	0.133333	0.212333	0.00391134	0.00391134	0	0	4.24684e-07	0.00920929	0.000501145	-0.217945	2.97441	1316	2	-0.509306	0.444444	Peripheral	Distal Lateral Root Cap_BRZ
AT4G34810	AT4G34810	8	8	0	0.178571	0.209209	0.00521512	0.00521512	0	0	4.24684e-07	0.0190309	0.000459632	-0.217945	2.97441	1317	3	-0.666046	0.53125	Peripheral	Distal Lateral Root Cap_BRZ
AT2G38940	PHT1-4	5	5	0	0.1	0.102874	0.00325945	0.00325945	0	0	4.24684e-07	0.0071565	0.000462149	-0.217945	2.97441	1318	1	-0.676591	0.64	Connector	Distal Lateral Root Cap_BRZ
AT2G47470	PDIL2-1	11	11	0	0.109091	0.132514	0.0071708	0.0071708	0	0	4.24684e-07	0.0174092	0.000579386	-0.217945	2.97441	1319	2	-0.10413	0.297521	Peripheral	Distal Lateral Root Cap_BRZ
AT5G13870	XTH5	8	8	0	0	0	0.00521512	0.00521512	0	0	4.24684e-07	0.00620875	0.000543362	-0.217945	2.97441	1320	2	-0.347235	0.40625	Peripheral	Distal Lateral Root Cap_BRZ
AT1G16160	WAKL5	3	3	0	0	0	0.00195567	0.00195567	0	0	4.24684e-07	0.00716647	0.00043103	-0.217945	2.97441	1321	3	-0.809526	0.444444	Peripheral	Distal Lateral Root Cap_BRZ
AT5G39730	AIG2LB	6	6	0	0	0	0.00391134	0.00391134	0	0	4.24684e-07	0.00284712	0.000551096	-0.217945	2.97441	1322	1	-0.617765	0.611111	Peripheral	Distal Lateral Root Cap_BRZ
AT2G17080	AT2G17080	2	2	0	0	0	0.00130378	0.00130378	0	0	4.24684e-07	0.00251033	0.000438933	-0.217945	2.97441	1323	0	-0.564953	0.5	Peripheral	Distal Lateral Root Cap_BRZ
AT4G04955	ALN	1	1	0	0	0	0.00065189	0.00065189	0	0	4.24684e-07	0.00243034	0.000431319	-0.217945	2.97441	1324	2	-0.752411	0	Ultra peripheral	Distal Lateral Root Cap_BRZ
AT4G26080	ABI1	5	5	0	0.4	0.491607	0.00325945	0.00325945	0	0	4.24684e-07	0.0140421	0.000442501	-0.217945	2.97441	1325	3	-0.713872	0.32	Peripheral	Distal Lateral Root Cap_BRZ
AT1G75600	AT1G75600	12	12	0	0.121212	0.155716	0.00782269	0.00782269	0	0	4.24684e-07	0.0179607	0.000505277	-0.217945	2.97441	1326	3	-0.618219	0.625	Connector	Distal Lateral Root Cap_BRZ
AT1G28130	GH3.17	1	1	0	0	0	0.00065189	0.00065189	0	0	4.24684e-07	0.00656282	0.000426986	-0.217945	2.97441	1327	3	-0.857352	0	Ultra peripheral	Distal Lateral Root Cap_BRZ
AT5G38100	AT5G38100	1	1	0	0	0	0.00065189	0.00065189	0	0	4.24684e-07	0.00341091	0.000425358	-0.217945	2.97441	1328	2	-0.752411	0	Ultra peripheral	Distal Lateral Root Cap_BRZ
AT1G53470	MSL4	2	2	0	0	0	0.00130378	0.00130378	0	0	4.24684e-07	0.000457852	0.000456852	-0.217945	2.97441	1329	2	-0.671376	0	Ultra peripheral	Distal Lateral Root Cap_BRZ
AT3G55030	PGPS2	3	3	0	0	0	0.00195567	0.00195567	0	0	4.24684e-07	0.00706699	0.000448213	-0.217945	2.97441	1330	2	-0.671376	0.444444	Peripheral	Distal Lateral Root Cap_BRZ
AT4G39660	AGT2	7	7	0	0.0952381	0.134473	0.00456323	0.00456323	0	0	4.24684e-07	0.00933234	0.000646245	-0.217945	2.97441	1331	2	-0.347235	0.244898	Peripheral	Distal Lateral Root Cap_BRZ
AT2G13960	AT2G13960	4	4	0	0	0	0.00260756	0.00260756	0	0	4.24684e-07	0.00407375	0.000485536	-0.217945	2.97441	1332	3	-0.713872	0	Ultra peripheral	Distal Lateral Root Cap_BRZ
AT5G50950	FUM2	3	3	0	0.666667	0.999137	0.00195567	0.00195567	0	0	4.24684e-07	0.0123837	0.00043458	-0.217945	2.97441	1333	3	-0.761699	0	Ultra peripheral	Distal Lateral Root Cap_BRZ
AT5G20950	AT5G20950	7	7	0	0.047619	0.043977	0.00456323	0.00456323	0	0	4.24684e-07	0.0155692	0.000490061	-0.217945	2.97441	1334	1	-0.617765	0.653061	Connector	Distal Lateral Root Cap_BRZ
AT5G62390	BAG7	10	10	0	0.288889	0.371671	0.0065189	0.0065189	0	0	4.24684e-07	0.0196996	0.00051613	-0.217945	2.97441	1335	2	-0.2662	0.46	Peripheral	Distal Lateral Root Cap_BRZ
AT3G44450	BIC2	7	7	0	0.571429	0.680353	0.00456323	0.00456323	0	0	4.24684e-07	0.0272763	0.000438024	-0.217945	2.97441	1336	3	-0.666046	0.408163	Peripheral	Distal Lateral Root Cap_BRZ
AT5G40880	ZFWD3	2	2	0	0	0	0.00130378	0.00130378	0	0	4.24684e-07	0.00472531	0.000474982	-0.217945	2.97441	1337	0	-0.564953	0.5	Peripheral	Distal Lateral Root Cap_BRZ
AT1G20140	ASK4	5	5	0	0.1	0.199792	0.00325945	0.00325945	0	0	4.24684e-07	0.00647641	0.000468515	-0.217945	2.97441	1338	2	-0.671376	0.64	Connector	Distal Lateral Root Cap_BRZ
AT5G37740	AT5G37740	3	3	0	0	0	0.00195567	0.00195567	0	0	4.24684e-07	0.00376658	0.000440978	-0.217945	2.97441	1339	3	-0.761699	0	Ultra peripheral	Distal Lateral Root Cap_BRZ
AT1G64040	TOPP3	2	2	0	0	0	0.00130378	0.00130378	0	0	4.24684e-07	0.00325149	0.000449326	-0.217945	2.97441	1340	2	-0.752411	0.5	Peripheral	Distal Lateral Root Cap_BRZ
AT2G43340	AT2G43340	4	4	0	0.166667	0.358461	0.00260756	0.00260756	0	0	4.24684e-07	0.00689259	0.000462041	-0.217945	2.97441	1341	2	-0.509306	0	Ultra peripheral	Distal Lateral Root Cap_BRZ
AT5G54170	AT5G54170	8	8	0	0.0357143	0.033004	0.00521512	0.00521512	0	0	4.24684e-07	0.00710996	0.000500335	-0.217945	2.97441	1342	1	-0.500114	0.46875	Peripheral	Distal Lateral Root Cap_BRZ
AT1G18390	AT1G18390	4	4	0	0.5	0.671843	0.00260756	0.00260756	0	0	4.24684e-07	0.00527323	0.000454443	-0.217945	2.97441	1343	3	-0.713872	0	Ultra peripheral	Distal Lateral Root Cap_BRZ
AT4G21580	AT4G21580	3	3	0	0	0	0.00195567	0.00195567	0	0	4.24684e-07	0.00501972	0.000436573	-0.217945	2.97441	1344	1	-0.676591	0.444444	Peripheral	Distal Lateral Root Cap_BRZ
AT3G49845	AT3G49845	3	3	0	0	0	0.00195567	0.00195567	0	0	4.24684e-07	0.00448228	0.000498388	-0.217945	2.97441	1345	3	-0.761699	0	Ultra peripheral	Distal Lateral Root Cap_BRZ
AT1G01620	PIP1-3	14	14	0	0.186813	0.236062	0.00912647	0.00912647	0	0	4.24684e-07	0.0251069	0.000563404	-0.217945	2.97441	1346	2	0.138975	0.244898	Peripheral	Distal Lateral Root Cap_BRZ
AT1G08760	AT1G08760	4	4	0	0.166667	0.156266	0.00260756	0.00260756	0	0	4.24684e-07	0.0134139	0.000431548	-0.217945	2.97441	1347	2	-0.671376	0.5	Peripheral	Distal Lateral Root Cap_BRZ
AT1G26300	AT1G26300	3	3	0	0	0	0.00195567	0.00195567	0	0	4.24684e-07	0.0040299	0.000461234	-0.217945	2.97441	1348	2	-0.671376	0.444444	Peripheral	Distal Lateral Root Cap_BRZ
AT2G26710	CYP734A1	11	11	0	0.2	0.219636	0.0071708	0.0071708	0	0	4.24684e-07	0.0248396	0.000556786	-0.217945	2.97441	1349	2	-0.509306	0.661157	Connector	Distal Lateral Root Cap_BRZ
AT5G65690	PCK2	2	2	0	0	0	0.00130378	0.00130378	0	0	4.24684e-07	0.000647016	0.000459209	-0.217945	2.97441	1350	1	-0.676591	0	Ultra peripheral	Distal Lateral Root Cap_BRZ
AT1G09330	ECH	4	4	0	0	0	0.00260756	0.00260756	0	0	4.24684e-07	0.00529926	0.000447237	-0.217945	2.97441	1351	2	-0.671376	0.5	Peripheral	Distal Lateral Root Cap_BRZ
AT2G35270	AHL21	7	7	0	0.142857	0.151326	0.00456323	0.00456323	0	0	4.24684e-07	0.0233891	0.000458025	-0.217945	2.97441	1352	3	-0.713872	0.571429	Peripheral	Distal Lateral Root Cap_BRZ
AT2G37690	AT2G37690	7	7	0	0.285714	0.34502	0.00456323	0.00456323	0	0	4.24684e-07	0.0227326	0.000457328	-0.217945	2.97441	1353	3	-0.713872	0.571429	Peripheral	Distal Lateral Root Cap_BRZ
AT4G38400	EXLA2	9	9	0	0.138889	0.168869	0.00586701	0.00586701	0	0	4.24684e-07	0.0178444	0.000497964	-0.217945	2.97441	1354	2	-0.428271	0.567901	Peripheral	Distal Lateral Root Cap_BRZ
AT4G03190	GRH1	3	3	0	0	0	0.00195567	0.00195567	0	0	4.24684e-07	0.00294306	0.000493027	-0.217945	2.97441	1355	3	-0.809526	0.444444	Peripheral	Distal Lateral Root Cap_BRZ
AT3G51600	LTP5	1	1	0	0	0	0.00065189	0.00065189	0	0	4.24684e-07	0.0001422	0.000449696	-0.217945	2.97441	1356	1	-0.735416	0	Ultra peripheral	Distal Lateral Root Cap_BRZ
AT2G39050	EULS3	10	10	0	0.0222222	0.0214431	0.0065189	0.0065189	0	0	4.24684e-07	0.012564	0.000607259	-0.217945	2.97441	1357	2	-0.428271	0.62	Peripheral	Distal Lateral Root Cap_BRZ
AT2G41380	AT2G41380	2	2	0	0	0	0.00130378	0.00130378	0	0	4.24684e-07	0.00037886	0.000504694	-0.217945	2.97441	1358	3	-0.809526	0	Ultra peripheral	Distal Lateral Root Cap_BRZ
AT2G01830	AHK4	1	1	0	0	0	0.00065189	0.00065189	0	0	4.24684e-07	0.00341818	0.000424819	-0.217945	2.97441	1359	2	-0.752411	0	Ultra peripheral	Distal Lateral Root Cap_BRZ
AT2G25110	SDF2	2	2	0	0	0	0.00130378	0.00130378	0	0	4.24684e-07	0.00739542	0.000434993	-0.217945	2.97441	1360	2	-0.752411	0.5	Peripheral	Distal Lateral Root Cap_BRZ
AT4G04320	AT4G04320	3	3	0	0	0	0.00195567	0.00195567	0	0	4.24684e-07	0.00364969	0.00044988	-0.217945	2.97441	1361	2	-0.590341	0	Ultra peripheral	Distal Lateral Root Cap_BRZ
AT1G56680	AT1G56680	3	3	0	0	0	0.00195567	0.00195567	0	0	4.24684e-07	0.00389198	0.00044327	-0.217945	2.97441	1362	2	-0.671376	0.444444	Peripheral	Distal Lateral Root Cap_BRZ
AT5G38840	AT5G38840	1	1	0	0	0	0.00065189	0.00065189	0	0	4.24684e-07	0.00076928	0.00043035	-0.217945	2.97441	1363	3	-0.857352	0	Ultra peripheral	Distal Lateral Root Cap_BRZ
AT1G77250	AT1G77250	1	1	0	0	0	0.00065189	0.00065189	0	0	4.24684e-07	0.000114468	0.000446097	-0.217945	2.97441	1364	2	-0.752411	0	Ultra peripheral	Distal Lateral Root Cap_BRZ
AT3G09300	ORP3B	1	1	0	0	0	0.00065189	0.00065189	0	0	4.24684e-07	0.00126142	0.000426984	-0.217945	2.97441	1365	2	-0.752411	0	Ultra peripheral	Distal Lateral Root Cap_BRZ
AT5G42020	BIP	9	9	0	0.277778	0.343905	0.00586701	0.00586701	0	0	4.24684e-07	0.019207	0.000464588	-0.217945	2.97441	1366	2	-0.347235	0.493827	Peripheral	Distal Lateral Root Cap_BRZ
AT4G21840	MSRB8	1	1	0	0	0	0.00065189	0.00065189	0	0	4.24684e-07	0.000473396	0.000432259	-0.217945	2.97441	1367	3	-0.857352	0	Ultra peripheral	Distal Lateral Root Cap_BRZ
AT3G02620	AT3G02620	3	3	0	0	0	0.00195567	0.00195567	0	0	4.24684e-07	0.00392935	0.000451585	-0.217945	2.97441	1368	2	-0.671376	0.444444	Peripheral	Distal Lateral Root Cap_BRZ
AT5G47550	CYS5	1	1	0	0	0	0.00065189	0.00065189	0	0	4.24684e-07	0.00337851	0.000424804	-0.217945	2.97441	1369	2	-0.752411	0	Ultra peripheral	Distal Lateral Root Cap_BRZ
AT3G56760	CRK7	4	4	0	0.166667	0.169591	0.00260756	0.00260756	0	0	4.24684e-07	0.0112069	0.00043178	-0.217945	2.97441	1370	2	-0.671376	0.5	Peripheral	Distal Lateral Root Cap_BRZ
AT3G22370	AOX1A	1	1	0	0	0	0.00065189	0.00065189	0	0	4.24684e-07	0.00118112	0.00043213	-0.217945	2.97441	1371	3	-0.857352	0	Ultra peripheral	Distal Lateral Root Cap_BRZ
AT4G02280	SUS3	1	1	0	0	0	0.00065189	0.00065189	0	0	4.24684e-07	0.0013658	0.000427234	-0.217945	2.97441	1372	2	-0.752411	0	Ultra peripheral	Distal Lateral Root Cap_BRZ
AT2G47800	ABCC4	3	3	0	0	0	0.00195567	0.00195567	0	0	4.24684e-07	0.00301426	0.000444013	-0.217945	2.97441	1373	3	-0.761699	0	Ultra peripheral	Distal Lateral Root Cap_BRZ
AT5G24810	AT5G24810	1	1	0	0	0	0.00065189	0.00065189	0	0	4.24684e-07	0.00114295	0.000429864	-0.217945	2.97441	1374	1	-0.735416	0	Ultra peripheral	Distal Lateral Root Cap_BRZ
AT1G61140	EDA16	1	1	0	0	0	0.00065189	0.00065189	0	0	4.24684e-07	0.00124846	0.000426948	-0.217945	2.97441	1375	2	-0.752411	0	Ultra peripheral	Distal Lateral Root Cap_BRZ
AT1G19835	FPP4	7	7	0	0.380952	0.425525	0.00456323	0.00456323	0	0	4.24684e-07	0.0149906	0.000461839	-0.217945	2.97441	1376	2	-0.347235	0.244898	Peripheral	Distal Lateral Root Cap_BRZ
AT1G49500	AT1G49500	1	1	0	0	0	0.00065189	0.00065189	0	0	4.24684e-07	0.00605793	0.000426718	-0.217945	2.97441	1377	3	-0.857352	0	Ultra peripheral	Distal Lateral Root Cap_BRZ
AT5G15450	CLPB3	1	1	0	0	0	0.00065189	0.00065189	0	0	4.24684e-07	0.0009168	0.000427923	-0.217945	2.97441	1378	3	-0.857352	0	Ultra peripheral	Distal Lateral Root Cap_BRZ
AT5G15020	SNL2	1	1	0	0	0	0.00065189	0.00065189	0	0	4.24684e-07	0.00101754	0.000430372	-0.217945	2.97441	1379	2	-0.752411	0	Ultra peripheral	Distal Lateral Root Cap_BRZ
AT4G39150	AT4G39150	4	4	0	0	0	0.00260756	0.00260756	0	0	4.24684e-07	0.00259429	0.000472255	-0.217945	2.97441	1380	1	-0.676591	0.625	Connector	Distal Lateral Root Cap_BRZ
AT1G78620	AT1G78620	3	3	0	0	0	0.00195567	0.00195567	0	0	4.24684e-07	0.00603742	0.000435273	-0.217945	2.97441	1381	1	-0.676591	0.444444	Peripheral	Distal Lateral Root Cap_BRZ
AT1G65040	HRD1B	2	2	0	0	0	0.00130378	0.00130378	0	0	4.24684e-07	0.00153043	0.000436812	-0.217945	2.97441	1382	2	-0.671376	0	Ultra peripheral	Distal Lateral Root Cap_BRZ
AT1G29730	AT1G29730	4	4	0	0	0	0.00260756	0.00260756	0	0	4.24684e-07	0.00466841	0.0004885	-0.217945	2.97441	1383	1	-0.676591	0.625	Connector	Distal Lateral Root Cap_BRZ
AT4G14640	CML8	1	1	0	0	0	0.00065189	0.00065189	0	0	4.24684e-07	0.00155525	0.00042896	-0.217945	2.97441	1384	1	-0.735416	0	Ultra peripheral	Distal Lateral Root Cap_BRZ
AT2G27930	AT2G27930	4	4	0	0.5	0.696248	0.00260756	0.00260756	0	0	4.24684e-07	0.0156789	0.000433228	-0.217945	2.97441	1385	3	-0.713872	0	Ultra peripheral	Distal Lateral Root Cap_BRZ
AT3G23410	FAO3	6	6	0	0	0	0.00391134	0.00391134	0	0	4.24684e-07	0.00918831	0.000461612	-0.217945	2.97441	1386	2	-0.590341	0.611111	Peripheral	Distal Lateral Root Cap_BRZ
AT2G25050	AT2G25050	2	2	0	0	0	0.00130378	0.00130378	0	0	4.24684e-07	0.00986477	0.000426463	-0.217945	2.97441	1387	2	-0.752411	0.5	Peripheral	Distal Lateral Root Cap_BRZ
AT1G78300	GRF2	6	6	0	0.533333	0.681797	0.00391134	0.00391134	0	0	4.24684e-07	0.00937776	0.000500144	-0.217945	2.97441	1388	2	-0.347235	0	Ultra peripheral	Distal Lateral Root Cap_BRZ
AT1G01350	AT1G01350	3	3	0	0	0	0.00195567	0.00195567	0	0	4.24684e-07	0.00741039	0.000438425	-0.217945	2.97441	1389	3	-0.809526	0.444444	Peripheral	Distal Lateral Root Cap_BRZ
AT4G00550	DGD2	3	3	0	0.333333	0.330244	0.00195567	0.00195567	0	0	4.24684e-07	0.00730842	0.000432876	-0.217945	2.97441	1390	3	-0.809526	0.444444	Peripheral	Distal Lateral Root Cap_BRZ
AT5G56040	AT5G56040	1	1	0	0	0	0.00065189	0.00065189	0	0	4.24684e-07	0.000320154	0.000443302	-0.217945	2.97441	1391	1	-0.735416	0	Ultra peripheral	Distal Lateral Root Cap_BRZ
AT5G10625	FLP2	1	1	0	0	0	0.00065189	0.00065189	0	0	4.24684e-07	0.000221156	0.000440627	-0.217945	2.97441	1392	2	-0.752411	0	Ultra peripheral	Distal Lateral Root Cap_BRZ
AT5G46230	AT5G46230	4	4	0	0	0	0.00260756	0.00260756	0	0	4.24684e-07	0.00219848	0.000570153	-0.217945	2.97441	1393	1	-0.617765	0.375	Peripheral	Distal Lateral Root Cap_BRZ
AT5G47780	GAUT4	3	3	0	0.333333	0.343147	0.00195567	0.00195567	0	0	4.24684e-07	0.006543	0.000441439	-0.217945	2.97441	1394	2	-0.752411	0.666667	Connector	Distal Lateral Root Cap_BRZ
AT2G19460	AT2G19460	2	2	0	0	0	0.00130378	0.00130378	0	0	4.24684e-07	0.00117011	0.000453163	-0.217945	2.97441	1395	2	-0.752411	0.5	Peripheral	Distal Lateral Root Cap_BRZ
AT3G49630	AT3G49630	3	3	0	0	0	0.00195567	0.00195567	0	0	4.24684e-07	0.00101958	0.000476521	-0.217945	2.97441	1396	1	-0.617765	0	Ultra peripheral	Distal Lateral Root Cap_BRZ
AT3G18780	ACT2	4	4	0	0.166667	0.322559	0.00260756	0.00260756	0	0	4.24684e-07	0.00601962	0.00046626	-0.217945	2.97441	1397	2	-0.590341	0.375	Peripheral	Distal Lateral Root Cap_BRZ
AT4G21810	DER2.1	1	1	0	0	0	0.00065189	0.00065189	0	0	4.24684e-07	0.00279368	0.000427456	-0.217945	2.97441	1398	3	-0.857352	0	Ultra peripheral	Distal Lateral Root Cap_BRZ
AT3G02550	LBD41	2	2	0	1	1	0.00130378	0.00130378	0	0	4.24684e-07	0.0118176	0.000427497	-0.217945	2.97441	1399	3	-0.809526	0	Ultra peripheral	Distal Lateral Root Cap_BRZ
AT4G16660	AT4G16660	1	1	0	0	0	0.00065189	0.00065189	0	0	4.24684e-07	0.00282299	0.000426825	-0.217945	2.97441	1400	3	-0.857352	0	Ultra peripheral	Distal Lateral Root Cap_BRZ
AT2G43820	UGT74F2	1	1	0	0	0	0.00065189	0.00065189	0	0	4.24684e-07	0.000654893	0.000437035	-0.217945	2.97441	1401	3	-0.857352	0	Ultra peripheral	Distal Lateral Root Cap_BRZ
AT1G18740	AT1G18740	4	4	0	0	0	0.00260756	0.00260756	0	0	4.24684e-07	0.00493812	0.000459678	-0.217945	2.97441	1402	2	-0.671376	0.625	Connector	Distal Lateral Root Cap_BRZ
AT2G17710	AT2G17710	5	5	0	0.3	0.296408	0.00325945	0.00325945	0	0	4.24684e-07	0.0125338	0.000446392	-0.217945	2.97441	1403	3	-0.713872	0.32	Peripheral	Distal Lateral Root Cap_BRZ
AT5G26740	AT5G26740	4	4	0	0.166667	0.172718	0.00260756	0.00260756	0	0	4.24684e-07	0.00575728	0.000453319	-0.217945	2.97441	1404	3	-0.761699	0.375	Peripheral	Distal Lateral Root Cap_BRZ
AT5G65670	IAA9	8	8	0	0.285714	0.398731	0.00521512	0.00521512	0	0	4.24684e-07	0.013924	0.000477687	-0.217945	2.97441	1405	2	-0.347235	0.375	Peripheral	Distal Lateral Root Cap_BRZ
AT5G47820	KIN4A	4	4	0	0.666667	0.823943	0.00260756	0.00260756	0	0	4.24684e-07	0.011245	0.000469199	-0.217945	2.97441	1406	2	-0.671376	0.5	Peripheral	Distal Lateral Root Cap_BRZ
AT1G69030	AT1G69030	1	1	0	0	0	0.00065189	0.00065189	0	0	4.24684e-07	0.00315158	0.000427575	-0.217945	2.97441	1407	3	-0.857352	0	Ultra peripheral	Distal Lateral Root Cap_BRZ
AT1G51060	HTA10	2	2	0	0	0	0.00130378	0.00130378	0	0	4.24684e-07	0.000744967	0.000449708	-0.217945	2.97441	1408	3	-0.809526	0	Ultra peripheral	Distal Lateral Root Cap_BRZ
AT4G25250	PMEI4	7	7	0	0.190476	0.189645	0.00456323	0.00456323	0	0	4.24684e-07	0.0139924	0.000445281	-0.217945	2.97441	1409	2	-0.590341	0.612245	Peripheral	Distal Lateral Root Cap_BRZ
AT5G12880	AT5G12880	1	1	0	0	0	0.00065189	0.00065189	0	0	4.24684e-07	0.00563816	0.000426496	-0.217945	2.97441	1410	3	-0.857352	0	Ultra peripheral	Distal Lateral Root Cap_BRZ
AT3G07470	AT3G07470	2	2	0	0	0	0.00130378	0.00130378	0	0	4.24684e-07	0.0021597	0.000467118	-0.217945	2.97441	1411	3	-0.809526	0	Ultra peripheral	Distal Lateral Root Cap_BRZ
AT5G12260	AT5G12260	2	2	0	0	0	0.00130378	0.00130378	0	0	4.24684e-07	0.00198699	0.000442946	-0.217945	2.97441	1412	1	-0.676591	0	Ultra peripheral	Distal Lateral Root Cap_BRZ
AT5G54670	KIN14N	2	2	0	0	0	0.00130378	0.00130378	0	0	4.24684e-07	0.00220756	0.00043394	-0.217945	2.97441	1413	1	-0.735416	0.5	Peripheral	Distal Lateral Root Cap_BRZ
AT1G09250	BHLH149	4	4	0	0	0	0.00260756	0.00260756	0	0	4.24684e-07	0.00648968	0.000452225	-0.217945	2.97441	1414	2	-0.671376	0.5	Peripheral	Distal Lateral Root Cap_BRZ
AT4G38140	ATL18	1	1	0	0	0	0.00065189	0.00065189	0	0	4.24684e-07	0.00228268	0.000425429	-0.217945	2.97441	1415	2	-0.752411	0	Ultra peripheral	Distal Lateral Root Cap_BRZ
AT5G59420	ORP3C	1	1	0	0	0	0.00065189	0.00065189	0	0	4.24684e-07	0.00104929	0.0004282	-0.217945	2.97441	1416	1	-0.735416	0	Ultra peripheral	Distal Lateral Root Cap_BRZ
AT5G04470	SIM	2	2	0	0	0	0.00130378	0.00130378	0	0	4.24684e-07	0.00970612	0.000427752	-0.217945	2.97441	1417	3	-0.809526	0	Ultra peripheral	Distal Lateral Root Cap_BRZ
AT1G53320	TULP7	1	1	0	0	0	0.00065189	0.00065189	0	0	4.24684e-07	0.00203663	0.000430053	-0.217945	2.97441	1418	2	-0.752411	0	Ultra peripheral	Distal Lateral Root Cap_BRZ
AT1G76590	AT1G76590	1	1	0	0	0	0.00065189	0.00065189	0	0	4.24684e-07	0.000416909	0.00043052	-0.217945	2.97441	1419	1	-0.735416	0	Ultra peripheral	Distal Lateral Root Cap_BRZ
AT3G59900	ARGOS	1	1	0	0	0	0.00065189	0.00065189	0	0	4.24684e-07	0.00229575	0.000426834	-0.217945	2.97441	1420	3	-0.857352	0	Ultra peripheral	Distal Lateral Root Cap_BRZ
AT2G33830	DRMH1	1	1	0	0	0	0.00065189	0.00065189	0	0	4.24684e-07	0.000857931	0.000429955	-0.217945	2.97441	1421	1	-0.735416	0	Ultra peripheral	Distal Lateral Root Cap_BRZ
AT5G14690	AT5G14690	1	1	0	0	0	0.00065189	0.00065189	0	0	4.24684e-07	0.0013217	0.000427392	-0.217945	2.97441	1422	2	-0.752411	0	Ultra peripheral	Distal Lateral Root Cap_BRZ
AT5G21020	AT5G21020	1	1	0	0	0	0.00065189	0.00065189	0	0	4.24684e-07	0.000805491	0.000433381	-0.217945	2.97441	1423	3	-0.857352	0	Ultra peripheral	Distal Lateral Root Cap_BRZ
AT1G76990	ACR3	1	1	0	0	0	0.00065189	0.00065189	0	0	4.24684e-07	0.000333682	0.000433773	-0.217945	2.97441	1424	2	-0.752411	0	Ultra peripheral	Distal Lateral Root Cap_BRZ
AT5G11340	AT5G11340	1	1	0	0	0	0.00065189	0.00065189	0	0	4.24684e-07	0.000115174	0.000452874	-0.217945	2.97441	1425	2	-0.752411	0	Ultra peripheral	Distal Lateral Root Cap_BRZ
AT2G30990	AT2G30990	1	1	0	0	0	0.00065189	0.00065189	0	0	4.24684e-07	0.00140538	0.000426903	-0.217945	2.97441	1426	3	-0.857352	0	Ultra peripheral	Distal Lateral Root Cap_BRZ
AT3G15115	AT3G15115	1	1	0	0	0	0.00065189	0.00065189	0	0	4.24684e-07	0.00387645	0.000428132	-0.217945	2.97441	1427	3	-0.857352	0	Ultra peripheral	Distal Lateral Root Cap_BRZ
AT1G08620	PKDM7D	2	2	0	0	0	0.00130378	0.00130378	0	0	4.24684e-07	0.00463674	0.000429592	-0.217945	2.97441	1428	3	-0.809526	0	Ultra peripheral	Distal Lateral Root Cap_BRZ
AT5G26570	GWD3	1	1	0	0	0	0.00065189	0.00065189	0	0	4.24684e-07	0.00020798	0.000439607	-0.217945	2.97441	1429	2	-0.752411	0	Ultra peripheral	Distal Lateral Root Cap_BRZ
AT2G21187	AT2G21187	1	1	0	0	0	0.00065189	0.00065189	0	0	4.24684e-07	0.00300638	0.000424661	-0.217945	2.97441	1430	2	-0.752411	0	Ultra peripheral	Distal Lateral Root Cap_BRZ
AT1G32130	IWS1	2	2	0	0	0	0.00130378	0.00130378	0	0	4.24684e-07	0.00527777	0.000427503	-0.217945	2.97441	1431	2	-0.752411	0.5	Peripheral	Distal Lateral Root Cap_BRZ
AT1G61790	OST3B	1	1	0	0	0	0.00065189	0.00065189	0	0	4.24684e-07	0.00361407	0.000424931	-0.217945	2.97441	1432	2	-0.752411	0	Ultra peripheral	Distal Lateral Root Cap_BRZ
AT4G30410	IBL1	2	2	0	1	1	0.00130378	0.00130378	0	0	4.24684e-07	0.00533707	0.000435583	-0.217945	2.97441	1433	3	-0.809526	0	Ultra peripheral	Distal Lateral Root Cap_BRZ
AT3G20340	AT3G20340	2	2	0	1	1	0.00130378	0.00130378	0	0	4.24684e-07	0.00226907	0.000506213	-0.217945	2.97441	1434	3	-0.809526	0	Ultra peripheral	Distal Lateral Root Cap_BRZ
AT3G07010	AT3G07010	1	1	0	0	0	0.00065189	0.00065189	0	0	4.24684e-07	0.00294492	0.000424638	-0.217945	2.97441	1435	2	-0.752411	0	Ultra peripheral	Distal Lateral Root Cap_BRZ
AT1G74450	AT1G74450	1	1	0	0	0	0.00065189	0.00065189	0	0	4.24684e-07	0.001095	0.000426525	-0.217945	2.97441	1436	2	-0.752411	0	Ultra peripheral	Distal Lateral Root Cap_BRZ
AT3G16850	AT3G16850	1	1	0	0	0	0.00065189	0.00065189	0	0	4.24684e-07	0.00293788	0.000424635	-0.217945	2.97441	1437	2	-0.752411	0	Ultra peripheral	Distal Lateral Root Cap_BRZ
AT1G76160	sks5	1	1	0	0	0	0.00065189	0.00065189	0	0	4.24684e-07	0.00353675	0.000424901	-0.217945	2.97441	1438	2	-0.752411	0	Ultra peripheral	Distal Lateral Root Cap_BRZ
AT1G22440	AT1G22440	1	1	0	0	0	0.00065189	0.00065189	0	0	4.24684e-07	0.000728382	0.000430361	-0.217945	2.97441	1439	2	-0.752411	0	Ultra peripheral	Distal Lateral Root Cap_BRZ
AT5G25460	AT5G25460	2	2	0	0	0	0.00130378	0.00130378	0	0	4.24684e-07	0.00217413	0.000429217	-0.217945	2.97441	1440	2	-0.752411	0.5	Peripheral	Distal Lateral Root Cap_BRZ
AT2G31200	ADF6	1	1	0	0	0	0.00065189	0.00065189	0	0	4.24684e-07	0.000231482	0.000443332	-0.217945	2.97441	1441	1	-0.735416	0	Ultra peripheral	Distal Lateral Root Cap_BRZ
AT4G34710	ADC2	4	4	0	0	0	0.00260756	0.00260756	0	0	4.24684e-07	0.00398465	0.000474577	-0.217945	2.97441	1442	3	-0.713872	0	Ultra peripheral	Distal Lateral Root Cap_BRZ
AT2G39180	CCR2	1	1	0	0	0	0.00065189	0.00065189	0	0	4.24684e-07	0.00260927	0.000426574	-0.217945	2.97441	1443	3	-0.857352	0	Ultra peripheral	Distal Lateral Root Cap_BRZ
AT3G48240	AT3G48240	1	1	0	0	0	0.00065189	0.00065189	0	0	4.24684e-07	0.00116624	0.000426733	-0.217945	2.97441	1444	3	-0.857352	0	Ultra peripheral	Distal Lateral Root Cap_BRZ
AT5G60800	AT5G60800	1	1	0	0	0	0.00065189	0.00065189	0	0	4.24684e-07	0.00125852	0.000427709	-0.217945	2.97441	1445	3	-0.857352	0	Ultra peripheral	Distal Lateral Root Cap_BRZ
AT1G24190	SNL3	1	1	0	0	0	0.00065189	0.00065189	0	0	4.24684e-07	0.00130244	0.00042693	-0.217945	2.97441	1446	1	-0.735416	0	Ultra peripheral	Distal Lateral Root Cap_BRZ
AT5G22920	RZPF34	1	1	0	0	0	0.00065189	0.00065189	0	0	4.24684e-07	0.00053309	0.000432666	-0.217945	2.97441	1447	3	-0.857352	0	Ultra peripheral	Distal Lateral Root Cap_BRZ
AT1G02080	AT1G02080	1	1	0	0	0	0.00065189	0.00065189	0	0	4.24684e-07	0.000587096	0.000429774	-0.217945	2.97441	1448	1	-0.735416	0	Ultra peripheral	Distal Lateral Root Cap_BRZ
AT3G07570	AT3G07570	1	1	0	0	0	0.00065189	0.00065189	0	0	4.24684e-07	0.00248574	0.000429573	-0.217945	2.97441	1449	3	-0.857352	0	Ultra peripheral	Distal Lateral Root Cap_BRZ
AT5G53500	AT5G53500	2	2	0	0	0	0.00130378	0.00130378	0	0	4.24684e-07	0.00341298	0.000434391	-0.217945	2.97441	1450	3	-0.809526	0	Ultra peripheral	Distal Lateral Root Cap_BRZ
AT5G20900	TIFY3B	1	1	0	0	0	0.00065189	0.00065189	0	0	4.24684e-07	7.58934e-05	0.000494121	-0.217945	2.97441	1451	1	-0.735416	0	Ultra peripheral	Distal Lateral Root Cap_BRZ
AT1G61740	AT1G61740	1	1	0	0	0	0.00065189	0.00065189	0	0	4.24684e-07	0.000870246	0.000429139	-0.217945	2.97441	1452	3	-0.857352	0	Ultra peripheral	Distal Lateral Root Cap_BRZ
AT2G32030	AT2G32030	1	1	0	0	0	0.00065189	0.00065189	0	0	4.24684e-07	0.000143939	0.000434524	-0.217945	2.97441	1453	2	-0.752411	0	Ultra peripheral	Distal Lateral Root Cap_BRZ
AT3G57530	CPK32	1	1	0	0	0	0.00065189	0.00065189	0	0	4.24684e-07	0.00245684	0.000429502	-0.217945	2.97441	1454	3	-0.857352	0	Ultra peripheral	Distal Lateral Root Cap_BRZ
AT1G08780	AIP3	1	1	0	0	0	0.00065189	0.00065189	0	0	4.24684e-07	0.00104681	0.000427954	-0.217945	2.97441	1455	1	-0.735416	0	Ultra peripheral	Distal Lateral Root Cap_BRZ
AT5G02170	AVT1E	4	4	0	0.166667	0.168075	0.00260756	0.00260756	0	0	4.24684e-07	0.00392926	0.000460984	-0.217945	2.97441	1456	2	-0.590341	0.375	Peripheral	Distal Lateral Root Cap_BRZ
AT3G05760	AT3G05760	1	1	0	0	0	0.00065189	0.00065189	0	0	4.24684e-07	0.00252869	0.000426596	-0.217945	2.97441	1457	2	-0.752411	0	Ultra peripheral	Distal Lateral Root Cap_BRZ
AT1G66760	DTX9	1	1	0	0	0	0.00065189	0.00065189	0	0	4.24684e-07	0.00134653	0.000428228	-0.217945	2.97441	1458	1	-0.735416	0	Ultra peripheral	Distal Lateral Root Cap_BRZ
AT5G63650	SRK2H	1	1	0	0	0	0.00065189	0.00065189	0	0	4.24684e-07	0.000116745	0.000445008	-0.217945	2.97441	1459	1	-0.735416	0	Ultra peripheral	Distal Lateral Root Cap_BRZ
AT2G31810	AT2G31810	2	2	0	0	0	0.00130378	0.00130378	0	0	4.24684e-07	0.00203454	0.000430993	-0.217945	2.97441	1460	2	-0.752411	0.5	Peripheral	Distal Lateral Root Cap_BRZ
AT2G29050	RBL1	1	1	0	0	0	0.00065189	0.00065189	0	0	4.24684e-07	0.00280777	0.000424585	-0.217945	2.97441	1461	2	-0.752411	0	Ultra peripheral	Distal Lateral Root Cap_BRZ
AT5G47540	AT5G47540	1	1	0	0	0	0.00065189	0.00065189	0	0	4.24684e-07	0.00279929	0.000424582	-0.217945	2.97441	1462	2	-0.752411	0	Ultra peripheral	Distal Lateral Root Cap_BRZ
AT1G69260	AFP1	1	1	0	0	0	0.00065189	0.00065189	0	0	4.24684e-07	0.00182843	0.000426851	-0.217945	2.97441	1463	2	-0.752411	0	Ultra peripheral	Distal Lateral Root Cap_BRZ
AT3G42790	AL3	1	1	0	0	0	0.00065189	0.00065189	0	0	4.24684e-07	0.00042266	0.000430332	-0.217945	2.97441	1464	2	-0.752411	0	Ultra peripheral	Distal Lateral Root Cap_BRZ
AT5G44800	CHR4	1	1	0	0	0	0.00065189	0.00065189	0	0	4.24684e-07	0.00277959	0.000424574	-0.217945	2.97441	1465	2	-0.752411	0	Ultra peripheral	Distal Lateral Root Cap_BRZ
AT2G46260	AT2G46260	1	1	0	0	0	0.00065189	0.00065189	0	0	4.24684e-07	0.00114832	0.000427954	-0.217945	2.97441	1466	3	-0.857352	0	Ultra peripheral	Distal Lateral Root Cap_BRZ
AT5G52050	DTX50	1	1	0	0	0	0.00065189	0.00065189	0	0	4.24684e-07	0.000386841	0.000430659	-0.217945	2.97441	1467	3	-0.857352	0	Ultra peripheral	Distal Lateral Root Cap_BRZ
AT2G22680	WAVH1	1	1	0	0	0	0.00065189	0.00065189	0	0	4.24684e-07	0.000730855	0.000432466	-0.217945	2.97441	1468	3	-0.857352	0	Ultra peripheral	Distal Lateral Root Cap_BRZ
AT5G45490	AT5G45490	1	1	0	0	0	0.00065189	0.00065189	0	0	4.24684e-07	0.000677051	0.000427827	-0.217945	2.97441	1469	2	-0.752411	0	Ultra peripheral	Distal Lateral Root Cap_BRZ
AT4G37910	HSP70-9	1	1	0	0	0	0.00065189	0.00065189	0	0	4.24684e-07	0.000423798	0.000433009	-0.217945	2.97441	1470	0	-0.564953	0	Ultra peripheral	Distal Lateral Root Cap_BRZ
AT2G38130	MAK3	1	1	0	0	0	0.00065189	0.00065189	0	0	4.24684e-07	0.000368711	0.00043256	-0.217945	2.97441	1471	2	-0.752411	0	Ultra peripheral	Distal Lateral Root Cap_BRZ
AT2G45450	ZPR1	2	2	0	0	0	0.00130378	0.00130378	0	0	4.24684e-07	0.0030006	0.000431819	-0.217945	2.97441	1472	2	-0.671376	0	Ultra peripheral	Distal Lateral Root Cap_BRZ
AT4G38680	CSP2	1	1	0	0	0	0.00065189	0.00065189	0	0	4.24684e-07	0.000285324	0.000436569	-0.217945	2.97441	1473	3	-0.857352	0	Ultra peripheral	Distal Lateral Root Cap_BRZ
AT3G06400	CHR11	1	1	0	0	0	0.00065189	0.00065189	0	0	4.24684e-07	0.00155261	0.000426605	-0.217945	2.97441	1474	0	-0.564953	0	Ultra peripheral	Distal Lateral Root Cap_BRZ
AT5G15960	KIN1	1	1	0	0	0	0.00065189	0.00065189	0	0	4.24684e-07	3.58135e-05	0.000478219	-0.217945	2.97441	1475	2	-0.752411	0	Ultra peripheral	Distal Lateral Root Cap_BRZ
AT4G38740	CYP18-3	1	1	0	0	0	0.00065189	0.00065189	0	0	4.24684e-07	0.001174	0.000427883	-0.217945	2.97441	1476	1	-0.735416	0	Ultra peripheral	Distal Lateral Root Cap_BRZ
AT3G18290	BTS	1	1	0	0	0	0.00065189	0.00065189	0	0	4.24684e-07	0.000997366	0.000427744	-0.217945	2.97441	1477	1	-0.735416	0	Ultra peripheral	Distal Lateral Root Cap_BRZ
AT1G04100	IAA10	1	1	0	0	0	0.00065189	0.00065189	0	0	4.24684e-07	0.00221566	0.000425735	-0.217945	2.97441	1478	3	-0.857352	0	Ultra peripheral	Distal Lateral Root Cap_BRZ
AT3G15500	NAC055	222	58	164	0.0812849	0.0901641	0.146535	0.0382838	0.108251	24009	8.08364e-07	0.713627	0.001137	-0.217646	2.9121	1	2	3.85291	0.639103	Connector Hub	Distal Lateral Root Cap_BRZ_0_5_BL
AT2G46680	ATHB-7	118	2	116	0.0460669	0.0423837	0.0778878	0.00132013	0.0765677	1482	8.08363e-07	0.357059	0.000438065	-0.217646	2.9121	15	2	2.11218	0.594082	Peripheral	Distal Lateral Root Cap_BRZ_0_5_BL
AT4G10350	BRN2	213	73	140	0.0900434	0.111733	0.140594	0.0481848	0.0924092	20330	8.08363e-07	1	0.00160854	-0.217646	2.9121	7	3	4.70676	0.650052	Connector Hub	Distal Lateral Root Cap_BRZ_0_5_BL
AT5G45580	PHL11	144	8	136	0.0666278	0.0756962	0.0950495	0.00528053	0.089769	9861	8.08363e-07	0.562933	0.000475017	-0.217646	2.9121	10	2	2.25332	0.634878	Connector	Distal Lateral Root Cap_BRZ_0_5_BL
AT4G34410	ERF109	113	38	75	0.0987674	0.118073	0.0745875	0.0250825	0.049505	13657	8.08363e-07	0.371974	0.00115471	-0.217646	2.9121	7	2	1.35943	0.6432	Connector	Distal Lateral Root Cap_BRZ_0_5_BL
AT5G03510	AT5G03510	101	60	41	0.128317	0.171715	0.0666667	0.039604	0.0270627	6764	8.08362e-07	0.495871	0.00119725	-0.217646	2.9121	22	2	1.35943	0.628072	Connector	Distal Lateral Root Cap_BRZ_0_5_BL
AT3G50260	ERF011	209	35	174	0.0720924	0.0836347	0.137954	0.0231023	0.114851	35219	8.08364e-07	0.69587	0.00078135	-0.217646	2.9121	5	2	3.89995	0.619172	Connector Hub	Distal Lateral Root Cap_BRZ_0_5_BL
AT1G10480	ZFP5	48	2	46	0.0948582	0.0962311	0.0316832	0.00132013	0.030363	147	8.08359e-07	0.285937	0.000434425	-0.217646	2.9121	10	2	0.183258	0.59809	Peripheral	Distal Lateral Root Cap_BRZ_0_5_BL
AT1G28470	NAC010	257	48	209	0.0674854	0.0846848	0.169637	0.0316832	0.137954	22072	8.08364e-07	0.989529	0.00146161	-0.217646	2.9121	1	2	4.46452	0.642048	Connector Hub	Distal Lateral Root Cap_BRZ_0_5_BL
AT1G62300	WRKY6	109	36	73	0.132008	0.194514	0.0719472	0.0237624	0.0481848	3965	8.08363e-07	0.405692	0.000771951	-0.217646	2.9121	8	2	1.87694	0.553087	Peripheral	Distal Lateral Root Cap_BRZ_0_5_BL
AT4G18450	ERF091	94	17	77	0.0848776	0.0943126	0.0620462	0.0112211	0.0508251	2779	8.08362e-07	0.344767	0.000585712	-0.217646	2.9121	7	2	1.21829	0.625473	Connector	Distal Lateral Root Cap_BRZ_0_5_BL
AT5G62000	ARF2	37	0	37	0.042042	0.0378036	0.0244224	0	0.0244224	0	8.09353e-07	0.165008	0.000429623	-0.217646	2.9121	23	3	0.327946	0.628196	Connector	Distal Lateral Root Cap_BRZ_0_5_BL
AT3G04060	anac046	181	48	133	0.103499	0.125285	0.119472	0.0316832	0.0877888	13131	8.08363e-07	0.750466	0.00144943	-0.217646	2.9121	7	2	3.38244	0.613507	Connector Hub	Distal Lateral Root Cap_BRZ_0_5_BL
AT1G17310	AT1G17310	99	75	24	0.0972995	0.131141	0.0653465	0.049505	0.0158416	9162	8.0836e-07	0.42609	0.0017514	-0.217646	2.9121	17	0	2.03073	0.657243	Connector	Distal Lateral Root Cap_BRZ_0_5_BL
AT5G15130	WRKY72	106	8	98	0.0734951	0.0995613	0.069967	0.00528053	0.0646865	3080	8.08363e-07	0.338734	0.000499559	-0.217646	2.9121	24	0	2.56774	0.635333	Connector Hub	Distal Lateral Root Cap_BRZ_0_5_BL
AT1G27730	ZAT10	156	32	124	0.0750207	0.101	0.10297	0.0211221	0.0818482	16531	8.08364e-07	0.50101	0.000950547	-0.217646	2.9121	1	2	2.30036	0.630918	Connector	Distal Lateral Root Cap_BRZ_0_5_BL
AT1G19000	AT1G19000	134	12	122	0.0649759	0.0653538	0.0884488	0.00792079	0.0805281	6080	8.08364e-07	0.401249	0.000522381	-0.217646	2.9121	5	0	2.87461	0.669077	Connector Hub	Distal Lateral Root Cap_BRZ_0_5_BL
AT5G48560	BHLH78	164	21	143	0.0947928	0.10461	0.108251	0.0138614	0.0943894	12677	8.08364e-07	0.667557	0.00053303	-0.217646	2.9121	5	2	2.91197	0.61536	Connector Hub	Distal Lateral Root Cap_BRZ_0_5_BL
AT5G67300	MYB44	132	8	124	0.0682396	0.0739956	0.0871287	0.00528053	0.0818482	4472	8.08364e-07	0.355616	0.000458075	-0.217646	2.9121	15	2	2.58264	0.572633	Connector Hub	Distal Lateral Root Cap_BRZ_0_5_BL
AT3G15210	ERF4	90	8	82	0.101873	0.127381	0.0594059	0.00528053	0.0541254	6124	8.08364e-07	0.284269	0.000510379	-0.217646	2.9121	7	2	1.35943	0.586298	Peripheral	Distal Lateral Root Cap_BRZ_0_5_BL
AT5G13080	WRKY75	66	0	66	0.0797203	0.0787572	0.0435644	0	0.0435644	0	8.09354e-07	0.242102	0.000429623	-0.217646	2.9121	25	3	0.714312	0.661157	Connector	Distal Lateral Root Cap_BRZ_0_5_BL
AT1G25550	HHO3	80	1	79	0.0518987	0.0564135	0.0528053	0.000660066	0.0521452	98	8.11346e-07	0.197958	0.000432992	-0.217646	2.9121	15	2	1.07715	0.607595	Peripheral	Distal Lateral Root Cap_BRZ_0_5_BL
AT3G62420	BZIP53	139	26	113	0.0678761	0.0717827	0.0917492	0.0171617	0.0745875	7335	8.08363e-07	0.389122	0.00066725	-0.217646	2.9121	15	2	2.15922	0.634557	Connector	Distal Lateral Root Cap_BRZ_0_5_BL
AT5G65210	TGA1	92	0	92	0.0972289	0.0998568	0.0607261	0	0.0607261	0	8.09355e-07	0.34799	0.000429623	-0.217646	2.9121	5	2	1.26533	0.619093	Peripheral	Distal Lateral Root Cap_BRZ_0_5_BL
AT1G01720	NAC002	121	4	117	0.0530303	0.0611684	0.079868	0.00264026	0.0772277	2178	8.08363e-07	0.39631	0.000453997	-0.217646	2.9121	5	2	1.68876	0.634962	Connector	Distal Lateral Root Cap_BRZ_0_5_BL
AT3G18400	anac058	52	0	52	0.066365	0.0661539	0.0343234	0	0.0343234	0	8.09354e-07	0.244508	0.000429623	-0.217646	2.9121	26	2	0.277352	0.632396	Connector	Distal Lateral Root Cap_BRZ_0_5_BL
AT2G28160	FIT	46	11	35	0.147826	0.142114	0.030363	0.00726073	0.0231023	2045	8.08362e-07	0.217812	0.000529644	-0.217646	2.9121	12	3	0.97189	0.529383	Peripheral	Distal Lateral Root Cap_BRZ_0_5_BL
AT2G18160	BZIP2	144	20	124	0.0732323	0.0727291	0.0950495	0.0132013	0.0818482	10512	8.08364e-07	0.449273	0.000547823	-0.217646	2.9121	15	2	2.72378	0.598662	Connector Hub	Distal Lateral Root Cap_BRZ_0_5_BL
AT3G25730	ARF14	70	19	51	0.0902692	0.105268	0.0462046	0.0125413	0.0336634	4382	8.08362e-07	0.213396	0.000627021	-0.217646	2.9121	7	2	0.88896	0.579585	Peripheral	Distal Lateral Root Cap_BRZ_0_5_BL
AT3G18990	VRN1	48	0	48	0.0452128	0.0360256	0.0316832	0	0.0316832	0	8.09353e-07	0.212567	0.000429623	-0.217646	2.9121	27	3	0.843101	0.559028	Peripheral	Distal Lateral Root Cap_BRZ_0_5_BL
AT1G64530	NLP6	30	0	30	0.0551724	0.0576553	0.019802	0	0.019802	0	8.09352e-07	0.135723	0.000429623	-0.217646	2.9121	28	3	0.199158	0.597778	Peripheral	Distal Lateral Root Cap_BRZ_0_5_BL
AT3G11440	ATMYB65	41	0	41	0.0585366	0.0506227	0.0270627	0	0.0270627	0	8.09354e-07	0.168487	0.000429623	-0.217646	2.9121	20	3	0.585524	0.602023	Peripheral	Distal Lateral Root Cap_BRZ_0_5_BL
AT3G22830	HSFA6B	184	11	173	0.0465669	0.0596537	0.121452	0.00726073	0.114191	5489	8.08364e-07	0.562779	0.000504721	-0.217646	2.9121	2	2	4.04109	0.56179	Connector Hub	Distal Lateral Root Cap_BRZ_0_5_BL
AT4G06746	RAP2-9	30	0	30	0.0183908	0.0161045	0.019802	0	0.019802	0	8.09352e-07	0.0885262	0.000429623	-0.217646	2.9121	29	2	-0.146069	0.597778	Peripheral	Distal Lateral Root Cap_BRZ_0_5_BL
AT5G18270	ANAC087	131	45	86	0.148326	0.164229	0.0864686	0.029703	0.0567657	8383	8.08363e-07	0.497879	0.000710482	-0.217646	2.9121	7	2	2.39446	0.584192	Peripheral	Distal Lateral Root Cap_BRZ_0_5_BL
AT1G26960	ATHB-23	187	0	187	0.0185153	0.0180314	0.123432	0	0.123432	0	8.16367e-07	0.46557	0.000429623	-0.217646	2.9121	18	0	5.48299	0.642626	Connector Hub	Distal Lateral Root Cap_BRZ_0_5_BL
AT4G01680	MYB55	156	0	156	0.0521092	0.0525518	0.10297	0	0.10297	0	8.11347e-07	0.465229	0.000429623	-0.217646	2.9121	5	2	2.30036	0.654257	Connector	Distal Lateral Root Cap_BRZ_0_5_BL
AT2G26150	HSFA2	50	0	50	0.0759184	0.0752582	0.0330033	0	0.0330033	0	8.10349e-07	0.0985472	0.000429623	-0.217646	2.9121	30	0	0.879971	0.6184	Peripheral	Distal Lateral Root Cap_BRZ_0_5_BL
AT1G68150	WRKY9	104	7	97	0.0520911	0.0517129	0.0686469	0.00462046	0.0640264	7114	8.08363e-07	0.395697	0.000493019	-0.217646	2.9121	12	3	2.38856	0.629566	Connector	Distal Lateral Root Cap_BRZ_0_5_BL
AT1G69810	WRKY36	94	12	82	0.107527	0.129893	0.0620462	0.00792079	0.0541254	2071	8.08364e-07	0.320511	0.000551359	-0.217646	2.9121	4	2	1.07715	0.639753	Connector	Distal Lateral Root Cap_BRZ_0_5_BL
AT1G74840	AT1G74840	163	57	106	0.0895251	0.101308	0.107591	0.0376238	0.069967	17071	8.08363e-07	0.468483	0.00111216	-0.217646	2.9121	7	2	3.05311	0.606305	Connector Hub	Distal Lateral Root Cap_BRZ_0_5_BL
AT3G47710	PRE4	35	10	25	0.191597	0.201804	0.0231023	0.00660066	0.0165017	792	8.08358e-07	0.228554	0.000475661	-0.217646	2.9121	16	3	0.392341	0.579585	Peripheral	Distal Lateral Root Cap_BRZ_0_5_BL
AT2G33710	AT2G33710	165	22	143	0.0910569	0.106786	0.108911	0.0145215	0.0943894	11817	8.08364e-07	0.592795	0.000538595	-0.217646	2.9121	5	2	3.28835	0.581772	Connector Hub	Distal Lateral Root Cap_BRZ_0_5_BL
AT2G23320	WRKY15	105	2	103	0.0300366	0.0289228	0.0693069	0.00132013	0.0679868	1401	8.08363e-07	0.30435	0.00044183	-0.217646	2.9121	14	2	1.26533	0.637019	Connector	Distal Lateral Root Cap_BRZ_0_5_BL
AT5G62020	HSFB2A	67	0	67	0.0673903	0.0726695	0.0442244	0	0.0442244	0	8.10349e-07	0.148391	0.000429623	-0.217646	2.9121	31	2	1.17124	0.507017	Peripheral	Distal Lateral Root Cap_BRZ_0_5_BL
AT2G38090	AT2G38090	43	0	43	0.0121816	0.0105486	0.0283828	0	0.0283828	0	8.09352e-07	0.0976726	0.000429623	-0.217646	2.9121	32	3	1.16507	0.44132	Peripheral	Distal Lateral Root Cap_BRZ_0_5_BL
AT3G10500	NAC053	50	0	50	0.0808163	0.0824312	0.0330033	0	0.0330033	0	8.09354e-07	0.196315	0.000429623	-0.217646	2.9121	33	0	0.573103	0.6584	Connector	Distal Lateral Root Cap_BRZ_0_5_BL
AT1G05805	BHLH128	27	0	27	0	0	0.0178218	0	0.0178218	0	8.1134e-07	0.0574098	0.000429623	-0.217646	2.9121	34	3	0.263552	0.532236	Peripheral	Distal Lateral Root Cap_BRZ_0_5_BL
AT1G62990	KNAT7	12	0	12	0	0	0.00792079	0	0.00792079	0	4.38876e-07	0.0744008	0.000429623	-0.217646	2.9121	35	3	-0.380391	0.569444	Peripheral	Distal Lateral Root Cap_BRZ_0_5_BL
AT2G24570	WRKY17	122	30	92	0.112586	0.133279	0.0805281	0.019802	0.0607261	7513	8.08363e-07	0.415291	0.000598652	-0.217646	2.9121	1	0	3.10476	0.608372	Connector Hub	Distal Lateral Root Cap_BRZ_0_5_BL
AT5G13180	NAC083	184	27	157	0.0678902	0.0772352	0.121452	0.0178218	0.10363	16308	8.08364e-07	0.516509	0.000663452	-0.217646	2.9121	4	2	3.38244	0.612049	Connector Hub	Distal Lateral Root Cap_BRZ_0_5_BL
AT1G33280	BRN1	175	60	115	0.106338	0.143623	0.115512	0.039604	0.0759076	13212	8.08363e-07	0.77522	0.00181191	-0.217646	2.9121	22	2	2.72378	0.634151	Connector Hub	Distal Lateral Root Cap_BRZ_0_5_BL
AT2G38470	WRKY33	150	43	107	0.0693512	0.0976648	0.0990099	0.0283828	0.0706271	15927	8.08363e-07	0.385096	0.00144403	-0.217646	2.9121	36	0	3.7185	0.640631	Connector Hub	Distal Lateral Root Cap_BRZ_0_5_BL
AT2G30340	LBD13	97	34	63	0.0996564	0.114494	0.0640264	0.0224422	0.0415842	10667	8.08362e-07	0.256254	0.000744965	-0.217646	2.9121	9	0	1.87729	0.660933	Connector	Distal Lateral Root Cap_BRZ_0_5_BL
AT4G17460	HAT1	79	7	72	0.0441415	0.0460065	0.0521452	0.00462046	0.0475248	3576	8.08363e-07	0.16926	0.000490344	-0.217646	2.9121	37	0	2.18416	0.619772	Peripheral	Distal Lateral Root Cap_BRZ_0_5_BL
AT5G08790	NAC081	65	26	39	0.171635	0.214118	0.0429043	0.0171617	0.0257426	2711	8.08362e-07	0.184584	0.000614166	-0.217646	2.9121	8	2	1.21829	0.437565	Peripheral	Distal Lateral Root Cap_BRZ_0_5_BL
AT5G63260	AT5G63260	76	2	74	0.0540351	0.0495638	0.050165	0.00132013	0.0488449	749	8.08363e-07	0.197515	0.000438531	-0.217646	2.9121	20	3	1.61583	0.61946	Peripheral	Distal Lateral Root Cap_BRZ_0_5_BL
AT4G34590	BZIP11	32	0	32	0	0	0.0211221	0	0.0211221	0	4.44795e-07	0.143237	0.000429623	-0.217646	2.9121	38	3	0.263552	0.583984	Peripheral	Distal Lateral Root Cap_BRZ_0_5_BL
AT2G40620	BZIP18	92	16	76	0.0850454	0.0940486	0.0607261	0.0105611	0.050165	3453	8.08362e-07	0.258067	0.00055105	-0.217646	2.9121	3	3	2.51735	0.57679	Connector Hub	Distal Lateral Root Cap_BRZ_0_5_BL
AT2G30250	WRKY25	104	4	100	0.0442494	0.0471009	0.0686469	0.00264026	0.0660066	1864	8.08363e-07	0.290344	0.000473204	-0.217646	2.9121	5	0	2.87461	0.631899	Connector Hub	Distal Lateral Root Cap_BRZ_0_5_BL
AT1G29160	DOF1.5	169	23	146	0.0735418	0.090192	0.111551	0.0151815	0.0963696	9774	8.08364e-07	0.614796	0.000601583	-0.217646	2.9121	10	2	3.14721	0.608139	Connector Hub	Distal Lateral Root Cap_BRZ_0_5_BL
AT4G23810	WRKY53	18	0	18	0.0130719	0.0140762	0.0118812	0	0.0118812	0	8.1134e-07	0.0475987	0.000429623	-0.217646	2.9121	39	0	0.0360843	0.475309	Peripheral	Distal Lateral Root Cap_BRZ_0_5_BL
AT1G29280	WRKY65	66	0	66	0.027972	0.0280426	0.0435644	0	0.0435644	0	8.09354e-07	0.221588	0.000429623	-0.217646	2.9121	40	3	1.9378	0.500918	Peripheral	Distal Lateral Root Cap_BRZ_0_5_BL
AT3G01220	ATHB-20	65	0	65	0.0418269	0.0399519	0.0429043	0	0.0429043	0	8.09354e-07	0.184397	0.000429623	-0.217646	2.9121	15	2	0.606679	0.619172	Peripheral	Distal Lateral Root Cap_BRZ_0_5_BL
AT1G33240	AT-GTL1	136	0	136	0.0472767	0.0485722	0.089769	0	0.089769	0	8.14351e-07	0.384336	0.000429623	-0.217646	2.9121	13	3	3.22569	0.641328	Connector Hub	Distal Lateral Root Cap_BRZ_0_5_BL
AT5G24930	COL4	4	0	4	0	0	0.00264026	0	0.00264026	0	4.36552e-07	0.0419262	0.000429623	-0.217646	2.9121	41	3	-0.573574	0	Ultra peripheral	Distal Lateral Root Cap_BRZ_0_5_BL
AT4G39780	ERF060	66	0	66	0.0508159	0.0549065	0.0435644	0	0.0435644	0	8.10348e-07	0.162905	0.000429623	-0.217646	2.9121	14	0	1.41699	0.578512	Peripheral	Distal Lateral Root Cap_BRZ_0_5_BL
AT4G25400	AT4G25400	16	0	16	0	0	0.0105611	0	0.0105611	0	4.40047e-07	0.0628499	0.000429623	-0.217646	2.9121	42	3	0.134763	0.117188	Peripheral	Distal Lateral Root Cap_BRZ_0_5_BL
AT3G61890	ATHB-12	82	1	81	0.0415537	0.0434467	0.0541254	0.000660066	0.0534653	64	8.10348e-07	0.211785	0.000432267	-0.217646	2.9121	21	2	0.88896	0.640095	Connector	Distal Lateral Root Cap_BRZ_0_5_BL
AT1G21340	DOF1.2	142	37	105	0.0743182	0.084886	0.0937294	0.0244224	0.0693069	14475	8.08364e-07	0.384927	0.00161965	-0.217646	2.9121	9	3	3.03251	0.65007	Connector Hub	Distal Lateral Root Cap_BRZ_0_5_BL
AT3G50060	MYB77	120	5	115	0.0983193	0.100979	0.0792079	0.00330033	0.0759076	954	8.08364e-07	0.365056	0.000456611	-0.217646	2.9121	5	2	2.30036	0.578194	Peripheral	Distal Lateral Root Cap_BRZ_0_5_BL
AT1G06070	AT1G06070	62	7	55	0.061872	0.0635349	0.0409241	0.00462046	0.0363036	1370	8.08362e-07	0.14943	0.000470553	-0.217646	2.9121	10	0	1.49371	0.567052	Peripheral	Distal Lateral Root Cap_BRZ_0_5_BL
AT1G51140	BHLH122	51	0	51	0.0290196	0.0339663	0.0336634	0	0.0336634	0	8.11345e-07	0.138674	0.000429623	-0.217646	2.9121	43	3	0.778707	0.628989	Connector	Distal Lateral Root Cap_BRZ_0_5_BL
AT1G71520	ERF020	137	59	78	0.0988622	0.146271	0.090429	0.0389439	0.0514851	15969	8.08363e-07	0.409444	0.00128636	-0.217646	2.9121	8	2	2.81788	0.552491	Connector Hub	Distal Lateral Root Cap_BRZ_0_5_BL
AT5G04340	ZAT6	49	30	19	0.117347	0.152867	0.0323432	0.019802	0.0125413	6652	8.08362e-07	0.105832	0.000714388	-0.217646	2.9121	44	0	1.11012	0.52552	Peripheral	Distal Lateral Root Cap_BRZ_0_5_BL
AT3G23690	BHLH77	83	1	82	0.0296797	0.0327345	0.0547855	0.000660066	0.0541254	6366	8.08362e-07	0.145026	0.00045934	-0.217646	2.9121	45	2	0.841913	0.642177	Connector	Distal Lateral Root Cap_BRZ_0_5_BL
AT2G45050	GATA2	59	0	59	0.0157802	0.0134997	0.0389439	0	0.0389439	0	8.10347e-07	0.164814	0.000429623	-0.217646	2.9121	46	3	2.32417	0.295317	Peripheral	Distal Lateral Root Cap_BRZ_0_5_BL
AT2G40470	LBD15	63	25	38	0.165387	0.173112	0.0415842	0.0165017	0.0250825	6281	8.08361e-07	0.162621	0.000607121	-0.217646	2.9121	47	3	1.22947	0.615772	Peripheral	Distal Lateral Root Cap_BRZ_0_5_BL
AT1G34180	anac016	17	0	17	0	0	0.0112211	0	0.0112211	0	4.40341e-07	0.0853996	0.000429623	-0.217646	2.9121	48	3	-0.0584196	0.456747	Peripheral	Distal Lateral Root Cap_BRZ_0_5_BL
AT5G22890	STOP2	24	0	24	0	0	0.0158416	0	0.0158416	0	4.42408e-07	0.12039	0.000429623	-0.217646	2.9121	49	3	-0.0584196	0.621528	Connector	Distal Lateral Root Cap_BRZ_0_5_BL
AT5G08130	BIM1	103	22	81	0.0597754	0.0757267	0.0679868	0.0145215	0.0534653	13085	8.08363e-07	0.225463	0.000828097	-0.217646	2.9121	9	0	2.7979	0.6342	Connector Hub	Distal Lateral Root Cap_BRZ_0_5_BL
AT1G18330	RVE7	34	0	34	0.0285205	0.0256665	0.0224422	0	0.0224422	0	8.09354e-07	0.152815	0.000429623	-0.217646	2.9121	50	3	0.714312	0.451557	Peripheral	Distal Lateral Root Cap_BRZ_0_5_BL
AT5G14750	WER	19	0	19	0	0	0.0125413	0	0.0125413	0	4.4093e-07	0.0856898	0.000429623	-0.217646	2.9121	51	3	0.392341	0	Ultra peripheral	Distal Lateral Root Cap_BRZ_0_5_BL
AT1G79580	SMB	74	9	65	0.0821918	0.0821704	0.0488449	0.00594059	0.0429043	5985	8.08362e-07	0.203299	0.000513201	-0.217646	2.9121	3	3	3.0969	0.290111	Connector Hub	Distal Lateral Root Cap_BRZ_0_5_BL
AT2G38340	DREB2E	80	0	80	0.0721519	0.0797089	0.0528053	0	0.0528053	0	8.11346e-07	0.262614	0.000429623	-0.217646	2.9121	21	2	0.653726	0.656563	Connector	Distal Lateral Root Cap_BRZ_0_5_BL
AT4G31920	ARR10	28	1	27	0.0925926	0.0914353	0.0184818	0.000660066	0.0178218	648	8.0836e-07	0.0821616	0.000438041	-0.217646	2.9121	16	3	0.521129	0.390306	Peripheral	Distal Lateral Root Cap_BRZ_0_5_BL
AT5G52020	ERF025	58	0	58	0.0653358	0.0787958	0.0382838	0	0.0382838	0	8.11345e-07	0.154514	0.000429623	-0.217646	2.9121	52	0	1.18684	0.615339	Peripheral	Distal Lateral Root Cap_BRZ_0_5_BL
AT4G32730	PC-MYB1	39	0	39	0.0404858	0.0378724	0.0257426	0	0.0257426	0	8.09354e-07	0.143666	0.000429623	-0.217646	2.9121	53	3	0.521129	0.591716	Peripheral	Distal Lateral Root Cap_BRZ_0_5_BL
AT5G10510	AIL6	17	0	17	0.0808824	0.0686649	0.0112211	0	0.0112211	0	8.09352e-07	0.0799895	0.000429623	-0.217646	2.9121	54	3	-0.187208	0.567474	Peripheral	Distal Lateral Root Cap_BRZ_0_5_BL
AT4G25560	LAF1	23	0	23	0.0158103	0.0138866	0.0151815	0	0.0151815	0	8.09353e-07	0.0824305	0.000429623	-0.217646	2.9121	55	3	0.0703691	0.551985	Peripheral	Distal Lateral Root Cap_BRZ_0_5_BL
AT1G77450	NAC032	79	5	74	0.0623174	0.0780369	0.0521452	0.00330033	0.0488449	3443	8.08363e-07	0.189704	0.000442012	-0.217646	2.9121	2	2	1.26533	0.538311	Peripheral	Distal Lateral Root Cap_BRZ_0_5_BL
AT4G00730	ANL2	28	0	28	0.0291005	0.0255568	0.0184818	0	0.0184818	0	8.09353e-07	0.095179	0.000429623	-0.217646	2.9121	56	3	0.521129	0.405612	Peripheral	Distal Lateral Root Cap_BRZ_0_5_BL
AT2G47070	SPL1	69	14	55	0.0784314	0.0943249	0.0455446	0.00924092	0.0363036	6882	8.08363e-07	0.233333	0.000566461	-0.217646	2.9121	19	3	1.10068	0.627692	Connector	Distal Lateral Root Cap_BRZ_0_5_BL
AT5G04410	NAC078	77	0	77	0.095352	0.100587	0.0508251	0	0.0508251	0	8.09355e-07	0.261631	0.000429623	-0.217646	2.9121	10	2	0.936007	0.618654	Peripheral	Distal Lateral Root Cap_BRZ_0_5_BL
AT5G66730	ENY	47	0	47	0.0703053	0.0688048	0.0310231	0	0.0310231	0	8.10349e-07	0.161951	0.000429623	-0.217646	2.9121	57	3	0.585524	0.628339	Connector	Distal Lateral Root Cap_BRZ_0_5_BL
AT1G80840	WRKY40	186	65	121	0.0813136	0.102296	0.122772	0.0429043	0.079868	24266	8.08363e-07	0.491783	0.0014912	-0.217646	2.9121	7	2	2.72378	0.648026	Connector Hub	Distal Lateral Root Cap_BRZ_0_5_BL
AT5G17300	RVE1	57	0	57	0.0250627	0.030489	0.0376238	0	0.0376238	0	8.09353e-07	0.18983	0.000429623	-0.217646	2.9121	58	0	0.64982	0.662358	Connector	Distal Lateral Root Cap_BRZ_0_5_BL
AT4G36920	AP2	36	0	36	0.031746	0.0324061	0.0237624	0	0.0237624	0	8.09353e-07	0.0780559	0.000429623	-0.217646	2.9121	59	0	0.803254	0.549383	Peripheral	Distal Lateral Root Cap_BRZ_0_5_BL
AT3G10480	ANAC050	70	0	70	0.0459627	0.0479288	0.0462046	0	0.0462046	0	8.10348e-07	0.240649	0.000429623	-0.217646	2.9121	3	3	1.16507	0.640408	Connector	Distal Lateral Root Cap_BRZ_0_5_BL
AT1G43160	RAP2-6	135	11	124	0.0723051	0.099154	0.0891089	0.00726073	0.0818482	4557	8.08363e-07	0.38402	0.000548619	-0.217646	2.9121	2	2	3.10016	0.502319	Connector Hub	Distal Lateral Root Cap_BRZ_0_5_BL
AT3G19510	HAT3.1	3	0	3	0	0	0.0019802	0	0.0019802	0	4.36264e-07	0.0157954	0.000429623	-0.217646	2.9121	60	3	-0.702363	0.444444	Peripheral	Distal Lateral Root Cap_BRZ_0_5_BL
AT3G57800	BHLH60	27	0	27	0.042735	0.0426185	0.0178218	0	0.0178218	0	8.09351e-07	0.0755163	0.000429623	-0.217646	2.9121	61	0	0.112801	0.622771	Connector	Distal Lateral Root Cap_BRZ_0_5_BL
AT5G63790	ANAC102	67	6	61	0.101312	0.156648	0.0442244	0.0039604	0.040264	1469	8.08362e-07	0.196225	0.000466858	-0.217646	2.9121	1	2	1.12419	0.459554	Peripheral	Distal Lateral Root Cap_BRZ_0_5_BL
AT5G51990	DREB1D	7	0	7	0	0	0.00462046	0	0.00462046	0	4.37421e-07	0.0332593	0.000429623	-0.217646	2.9121	62	0	-0.654369	0.612245	Peripheral	Distal Lateral Root Cap_BRZ_0_5_BL
AT4G17490	ERF6	137	55	82	0.117969	0.167013	0.090429	0.0363036	0.0541254	7657	8.08362e-07	0.441895	0.00117257	-0.217646	2.9121	8	2	3.00606	0.529704	Connector Hub	Distal Lateral Root Cap_BRZ_0_5_BL
AT3G56400	WRKY70	20	0	20	0	0	0.0132013	0	0.0132013	0	4.41224e-07	0.0673642	0.000429623	-0.217646	2.9121	63	3	-0.0584196	0.555	Peripheral	Distal Lateral Root Cap_BRZ_0_5_BL
AT1G66470	BHLH83	5	0	5	0.3	0.270845	0.00330033	0	0.00330033	0	8.09353e-07	0.0395371	0.000429623	-0.217646	2.9121	64	3	-0.637968	0.48	Peripheral	Distal Lateral Root Cap_BRZ_0_5_BL
AT2G34830	WRKY35	80	0	80	0.0550633	0.0503796	0.0528053	0	0.0528053	0	8.09355e-07	0.238007	0.000429623	-0.217646	2.9121	12	3	1.48704	0.635	Connector	Distal Lateral Root Cap_BRZ_0_5_BL
AT4G38170	FRS9	15	0	15	0	0	0.00990099	0	0.00990099	0	4.39754e-07	0.05133	0.000429623	-0.217646	2.9121	65	3	-0.122814	0.417778	Peripheral	Distal Lateral Root Cap_BRZ_0_5_BL
AT1G34370	STOP1	72	17	55	0.0966354	0.09718	0.0475248	0.0112211	0.0363036	2908	8.08362e-07	0.18271	0.000549526	-0.217646	2.9121	1	0	1.80058	0.615355	Peripheral	Distal Lateral Root Cap_BRZ_0_5_BL
AT2G40260	AT2G40260	39	0	39	0.0202429	0.0177684	0.0257426	0	0.0257426	0	8.10347e-07	0.0968679	0.000429623	-0.217646	2.9121	66	3	0.263552	0.649573	Connector	Distal Lateral Root Cap_BRZ_0_5_BL
AT5G10030	TGA4	70	0	70	0.0393375	0.0379865	0.0462046	0	0.0462046	0	8.10349e-07	0.169662	0.000429623	-0.217646	2.9121	67	0	1.64714	0.637143	Connector	Distal Lateral Root Cap_BRZ_0_5_BL
AT1G19850	ARF5	139	0	139	0.0324262	0.0336587	0.0917492	0	0.0917492	0	8.1035e-07	0.320709	0.000429623	-0.217646	2.9121	68	0	2.72118	0.670048	Connector Hub	Distal Lateral Root Cap_BRZ_0_5_BL
AT5G47230	ERF5	88	9	79	0.0532915	0.0597358	0.0580858	0.00594059	0.0521452	4365	8.08362e-07	0.176172	0.00054808	-0.217646	2.9121	69	0	2.95133	0.570038	Connector Hub	Distal Lateral Root Cap_BRZ_0_5_BL
AT3G09735	S1FA3	93	40	53	0.0748013	0.11263	0.0613861	0.0264026	0.0349835	7280	8.08362e-07	0.262095	0.00139864	-0.217646	2.9121	70	2	1.31238	0.575534	Peripheral	Distal Lateral Root Cap_BRZ_0_5_BL
AT5G39760	ZHD10	37	0	37	0.0165165	0.0137799	0.0244224	0	0.0244224	0	8.09351e-07	0.112458	0.000429623	-0.217646	2.9121	71	3	0.327946	0.628196	Connector	Distal Lateral Root Cap_BRZ_0_5_BL
AT3G25790	HHO1	90	0	90	0.0409488	0.0429972	0.0594059	0	0.0594059	0	8.09355e-07	0.227457	0.000429623	-0.217646	2.9121	15	0	2.10744	0.651605	Connector	Distal Lateral Root Cap_BRZ_0_5_BL
AT1G32870	ANAC13	27	0	27	0.0626781	0.0713332	0.0178218	0	0.0178218	0	8.09351e-07	0.112521	0.000429623	-0.217646	2.9121	72	3	-0.0584196	0.641975	Connector	Distal Lateral Root Cap_BRZ_0_5_BL
AT5G09410	EICBP.B	10	0	10	0.133333	0.104826	0.00660066	0	0.00660066	0	8.09354e-07	0.0524895	0.000429623	-0.217646	2.9121	73	0	-0.577652	0.64	Connector	Distal Lateral Root Cap_BRZ_0_5_BL
AT1G06850	AtbZIP52	59	0	59	0.0485096	0.04929	0.0389439	0	0.0389439	0	8.12344e-07	0.168634	0.000429623	-0.217646	2.9121	74	3	1.03628	0.636024	Connector	Distal Lateral Root Cap_BRZ_0_5_BL
AT1G68670	HHO2	70	1	69	0.0795031	0.082056	0.0462046	0.000660066	0.0455446	105	8.11346e-07	0.167864	0.000432339	-0.217646	2.9121	15	2	1.07715	0.550305	Peripheral	Distal Lateral Root Cap_BRZ_0_5_BL
AT2G30130	LBD12	141	78	63	0.0735562	0.094179	0.0930693	0.0514851	0.0415842	15115	8.08363e-07	0.366515	0.00216026	-0.217646	2.9121	17	0	4.25552	0.622513	Connector Hub	Distal Lateral Root Cap_BRZ_0_5_BL
AT3G49690	RAX3	6	0	6	0	0	0.0039604	0	0.0039604	0	4.37131e-07	0.0372845	0.000429623	-0.217646	2.9121	75	3	-0.50918	0.277778	Peripheral	Distal Lateral Root Cap_BRZ_0_5_BL
AT1G69490	NAC029	29	0	29	0.14532	0.146879	0.0191419	0	0.0191419	0	8.09354e-07	0.108999	0.000429623	-0.217646	2.9121	5	2	-0.146069	0.59453	Peripheral	Distal Lateral Root Cap_BRZ_0_5_BL
AT1G18570	MYB51	43	0	43	0.0431894	0.0414147	0.0283828	0	0.0283828	0	8.11345e-07	0.0689735	0.000429623	-0.217646	2.9121	76	0	1.41699	0.46728	Peripheral	Distal Lateral Root Cap_BRZ_0_5_BL
AT3G58710	WRKY69	24	0	24	0.057971	0.0501895	0.0158416	0	0.0158416	0	8.09353e-07	0.0859465	0.000429623	-0.217646	2.9121	77	0	0.0360843	0.611111	Peripheral	Distal Lateral Root Cap_BRZ_0_5_BL
AT1G13300	HRS1	60	0	60	0.080226	0.0822405	0.039604	0	0.039604	0	8.12345e-07	0.160982	0.000429623	-0.217646	2.9121	78	3	0.907495	0.639444	Connector	Distal Lateral Root Cap_BRZ_0_5_BL
AT3G07340	BHLH62	101	1	100	0.0293069	0.0280245	0.0666667	0.000660066	0.0660066	1813	8.08363e-07	0.235496	0.000440959	-0.217646	2.9121	79	0	1.80058	0.6622	Connector	Distal Lateral Root Cap_BRZ_0_5_BL
AT4G37260	MYB73	75	0	75	0.0500901	0.049453	0.049505	0	0.049505	0	8.10349e-07	0.190895	0.000429623	-0.217646	2.9121	5	2	0.936007	0.6144	Peripheral	Distal Lateral Root Cap_BRZ_0_5_BL
AT2G22430	ATHB-6	148	29	119	0.0660967	0.0807789	0.0976898	0.0191419	0.0785479	14925	8.08363e-07	0.404631	0.000696541	-0.217646	2.9121	1	2	2.20627	0.634388	Connector	Distal Lateral Root Cap_BRZ_0_5_BL
AT1G46768	RAP2-1	49	4	45	0.0867347	0.0960244	0.0323432	0.00264026	0.029703	570	8.08362e-07	0.154919	0.000455578	-0.217646	2.9121	14	2	0.324399	0.570312	Peripheral	Distal Lateral Root Cap_BRZ_0_5_BL
AT1G22640	MYB3	52	19	33	0.145551	0.162148	0.0343234	0.0125413	0.0217822	3197	8.08362e-07	0.130041	0.000531999	-0.217646	2.9121	80	2	0.74782	0.460592	Peripheral	Distal Lateral Root Cap_BRZ_0_5_BL
AT4G36990	HSFB1	177	9	168	0.0563046	0.0666559	0.116832	0.00594059	0.110891	11503	8.08364e-07	0.407636	0.000481348	-0.217646	2.9121	2	2	4.18223	0.518201	Connector Hub	Distal Lateral Root Cap_BRZ_0_5_BL
AT1G52890	NAC019	17	0	17	0.0735294	0.0734679	0.0112211	0	0.0112211	0	8.09351e-07	0.0839014	0.000429623	-0.217646	2.9121	81	3	-0.187208	0.567474	Peripheral	Distal Lateral Root Cap_BRZ_0_5_BL
AT2G23340	ERF008	26	0	26	0.0707692	0.0642824	0.0171617	0	0.0171617	0	8.09354e-07	0.0729717	0.000429623	-0.217646	2.9121	82	0	0.0360843	0.630178	Connector	Distal Lateral Root Cap_BRZ_0_5_BL
AT2G33480	NAC041	43	0	43	0.0830565	0.0792498	0.0283828	0	0.0283828	0	8.10348e-07	0.138161	0.000429623	-0.217646	2.9121	83	2	0.0421181	0.633856	Connector	Distal Lateral Root Cap_BRZ_0_5_BL
AT3G24050	GATA1	18	0	18	0.0915033	0.0992179	0.0118812	0	0.0118812	0	8.09354e-07	0.0870351	0.000429623	-0.217646	2.9121	84	3	-0.122814	0.549383	Peripheral	Distal Lateral Root Cap_BRZ_0_5_BL
AT1G42990	BZIP60	15	0	15	0.047619	0.0487129	0.00990099	0	0.00990099	0	8.09353e-07	0.0370273	0.000429623	-0.217646	2.9121	85	2	-0.42835	0.497778	Peripheral	Distal Lateral Root Cap_BRZ_0_5_BL
AT5G67580	TRB2	60	0	60	0.0502825	0.0526156	0.039604	0	0.039604	0	8.10348e-07	0.19879	0.000429623	-0.217646	2.9121	86	0	1.49371	0.609444	Peripheral	Distal Lateral Root Cap_BRZ_0_5_BL
AT3G28920	ZHD9	26	0	26	0	0	0.0171617	0	0.0171617	0	4.43002e-07	0.094451	0.000429623	-0.217646	2.9121	87	3	0.327946	0.470414	Peripheral	Distal Lateral Root Cap_BRZ_0_5_BL
AT5G47370	HAT2	59	0	59	0.107539	0.109954	0.0389439	0	0.0389439	0	8.09355e-07	0.168495	0.000429623	-0.217646	2.9121	5	0	0.803254	0.663028	Connector	Distal Lateral Root Cap_BRZ_0_5_BL
AT4G17500	ERF1A	89	47	42	0.139939	0.233942	0.0587459	0.0310231	0.0277228	5529	8.08363e-07	0.281463	0.0009265	-0.217646	2.9121	11	2	1.50057	0.527188	Peripheral	Distal Lateral Root Cap_BRZ_0_5_BL
AT5G19790	RAP2-11	15	0	15	0.0761905	0.075663	0.00990099	0	0.00990099	0	8.09353e-07	0.0572431	0.000429623	-0.217646	2.9121	88	0	-0.270784	0.604444	Peripheral	Distal Lateral Root Cap_BRZ_0_5_BL
AT5G67190	ERF010	104	0	104	0.113144	0.125184	0.0686469	0	0.0686469	0	8.09356e-07	0.348752	0.000429623	-0.217646	2.9121	5	2	1.8299	0.588203	Peripheral	Distal Lateral Root Cap_BRZ_0_5_BL
AT4G28500	NAC073	10	0	10	0.177778	0.152805	0.00660066	0	0.00660066	0	8.09353e-07	0.0690942	0.000429623	-0.217646	2.9121	89	3	-0.251603	0.18	Peripheral	Distal Lateral Root Cap_BRZ_0_5_BL
AT1G19220	ARF19	36	0	36	0.0269841	0.0238105	0.0237624	0	0.0237624	0	8.09353e-07	0.0870069	0.000429623	-0.217646	2.9121	90	0	0.342952	0.646605	Connector	Distal Lateral Root Cap_BRZ_0_5_BL
AT3G51910	HSFA7A	97	8	89	0.068299	0.0788903	0.0640264	0.00528053	0.0587459	4469	8.08364e-07	0.196173	0.000470267	-0.217646	2.9121	15	2	1.17124	0.630362	Connector	Distal Lateral Root Cap_BRZ_0_5_BL
AT1G22190	RAP2-13	65	29	36	0.129808	0.162017	0.0429043	0.0191419	0.0237624	9295	8.08363e-07	0.14956	0.000745039	-0.217646	2.9121	11	2	0.983054	0.516129	Peripheral	Distal Lateral Root Cap_BRZ_0_5_BL
AT5G45260	RRS1	26	0	26	0.0338462	0.0291347	0.0171617	0	0.0171617	0	8.09353e-07	0.06063	0.000429623	-0.217646	2.9121	91	0	0.112801	0.588757	Peripheral	Distal Lateral Root Cap_BRZ_0_5_BL
AT1G20980	SPL14	29	0	29	0.0344828	0.0344937	0.0191419	0	0.0191419	0	8.10347e-07	0.0717018	0.000429623	-0.217646	2.9121	92	3	0.134763	0.606421	Peripheral	Distal Lateral Root Cap_BRZ_0_5_BL
AT5G59820	ZAT12	72	46	26	0.0903756	0.145797	0.0475248	0.030363	0.0171617	8942	8.08362e-07	0.180994	0.000950402	-0.217646	2.9121	93	2	0.700773	0.57666	Peripheral	Distal Lateral Root Cap_BRZ_0_5_BL
AT1G10120	BHLH74	44	0	44	0.0221987	0.0202673	0.0290429	0	0.0290429	0	8.09353e-07	0.0895641	0.000429623	-0.217646	2.9121	94	3	1.16507	0.457645	Peripheral	Distal Lateral Root Cap_BRZ_0_5_BL
AT4G32040	KNAT5	48	0	48	0.0558511	0.0505728	0.0316832	0	0.0316832	0	8.10349e-07	0.100827	0.000429623	-0.217646	2.9121	95	0	0.956688	0.617188	Peripheral	Distal Lateral Root Cap_BRZ_0_5_BL
AT4G36900	RAP2-10	71	0	71	0.0346076	0.0372582	0.0468647	0	0.0468647	0	8.11344e-07	0.177673	0.000429623	-0.217646	2.9121	96	0	1.57042	0.617338	Peripheral	Distal Lateral Root Cap_BRZ_0_5_BL
AT3G13445	TBP1	70	0	70	0.0641822	0.0638294	0.0462046	0	0.0462046	0	8.10349e-07	0.176478	0.000429623	-0.217646	2.9121	15	0	1.18684	0.650204	Connector	Distal Lateral Root Cap_BRZ_0_5_BL
AT5G08520	SRM1	22	0	22	0.047619	0.045262	0.0145215	0	0.0145215	0	8.09354e-07	0.0681171	0.000429623	-0.217646	2.9121	97	2	-0.475396	0.64876	Connector	Distal Lateral Root Cap_BRZ_0_5_BL
AT5G62610	BHLH79	34	0	34	0	0	0.0224422	0	0.0224422	0	4.45395e-07	0.0607432	0.000429623	-0.217646	2.9121	98	3	0.521129	0.541522	Peripheral	Distal Lateral Root Cap_BRZ_0_5_BL
AT2G43000	JUB1	40	0	40	0.0487179	0.0420111	0.0264026	0	0.0264026	0	8.09354e-07	0.12747	0.000429623	-0.217646	2.9121	99	0	0.879971	0.57125	Peripheral	Distal Lateral Root Cap_BRZ_0_5_BL
AT3G02150	TCP13	40	0	40	0.0641026	0.0592162	0.0264026	0	0.0264026	0	8.10349e-07	0.113135	0.000429623	-0.217646	2.9121	100	0	0.266235	0.65625	Connector	Distal Lateral Root Cap_BRZ_0_5_BL
AT1G32150	BZIP68	41	1	40	0.0512195	0.0484712	0.0270627	0.000660066	0.0264026	52	8.09354e-07	0.092168	0.000431029	-0.217646	2.9121	19	0	0.726537	0.61392	Peripheral	Distal Lateral Root Cap_BRZ_0_5_BL
AT4G31550	WRKY11	74	1	73	0.0807108	0.0830783	0.0488449	0.000660066	0.0481848	675	8.08363e-07	0.20505	0.000440097	-0.217646	2.9121	4	0	1.64714	0.621505	Connector	Distal Lateral Root Cap_BRZ_0_5_BL
AT3G05860	AT3G05860	10	0	10	0.177778	0.158376	0.00660066	0	0.00660066	0	8.09352e-07	0.0697872	0.000429623	-0.217646	2.9121	101	3	-0.444786	0.56	Peripheral	Distal Lateral Root Cap_BRZ_0_5_BL
AT4G09460	MYB6	56	1	55	0.0454545	0.0395591	0.0369637	0.000660066	0.0363036	30	8.09354e-07	0.111887	0.000430694	-0.217646	2.9121	18	0	1.41699	0.60523	Peripheral	Distal Lateral Root Cap_BRZ_0_5_BL
AT4G00220	LBD30	15	0	15	0	0	0.00990099	0	0.00990099	0	8.09352e-07	0.0361023	0.000429623	-0.217646	2.9121	102	2	-0.475396	0.551111	Peripheral	Distal Lateral Root Cap_BRZ_0_5_BL
AT3G48160	E2FE	6	0	6	0	0	0.0039604	0	0.0039604	0	4.37131e-07	0.0228543	0.000429623	-0.217646	2.9121	103	3	-0.573574	0.444444	Peripheral	Distal Lateral Root Cap_BRZ_0_5_BL
AT5G15150	HAT7	45	0	45	0.0535354	0.0520812	0.029703	0	0.029703	0	8.09354e-07	0.143362	0.000429623	-0.217646	2.9121	104	0	0.64982	0.636049	Connector	Distal Lateral Root Cap_BRZ_0_5_BL
AT1G52880	NAC018	41	0	41	0.0670732	0.0622813	0.0270627	0	0.0270627	0	8.10349e-07	0.101225	0.000429623	-0.217646	2.9121	105	0	0.496386	0.649613	Connector	Distal Lateral Root Cap_BRZ_0_5_BL
AT4G37850	BHLH25	45	0	45	0.0262626	0.0298069	0.029703	0	0.029703	0	8.10347e-07	0.123702	0.000429623	-0.217646	2.9121	106	3	1.16507	0.477037	Peripheral	Distal Lateral Root Cap_BRZ_0_5_BL
AT1G53910	RAP2-12	96	30	66	0.0835526	0.10223	0.0633663	0.019802	0.0435644	5879	8.08363e-07	0.279263	0.00143536	-0.217646	2.9121	107	2	1.35943	0.621828	Connector	Distal Lateral Root Cap_BRZ_0_5_BL
AT4G37940	AGL21	43	0	43	0.0310078	0.0242241	0.0283828	0	0.0283828	0	8.09353e-07	0.164941	0.000429623	-0.217646	2.9121	108	3	0.843101	0.534343	Peripheral	Distal Lateral Root Cap_BRZ_0_5_BL
AT5G04390	AT5G04390	46	0	46	0.0705314	0.079503	0.030363	0	0.030363	0	8.09354e-07	0.123479	0.000429623	-0.217646	2.9121	10	2	0.371446	0.558601	Peripheral	Distal Lateral Root Cap_BRZ_0_5_BL
AT4G16750	ERF039	42	0	42	0.0383275	0.0409293	0.0277228	0	0.0277228	0	8.09354e-07	0.123894	0.000429623	-0.217646	2.9121	109	0	0.419669	0.645125	Connector	Distal Lateral Root Cap_BRZ_0_5_BL
AT4G31800	WRKY18	101	8	93	0.0790099	0.0956736	0.0666667	0.00528053	0.0613861	3147	8.08363e-07	0.273907	0.000474822	-0.217646	2.9121	2	2	1.7358	0.576426	Peripheral	Distal Lateral Root Cap_BRZ_0_5_BL
AT5G06100	MYB33	26	0	26	0.0615385	0.0520922	0.0171617	0	0.0171617	0	8.09354e-07	0.0907216	0.000429623	-0.217646	2.9121	110	3	-0.0584196	0.642012	Connector	Distal Lateral Root Cap_BRZ_0_5_BL
AT4G24020	NLP7	49	10	39	0.131803	0.159096	0.0323432	0.00660066	0.0257426	3183	8.08363e-07	0.125361	0.000473171	-0.217646	2.9121	4	2	0.606679	0.468809	Peripheral	Distal Lateral Root Cap_BRZ_0_5_BL
AT5G47220	ERF2	7	0	7	0	0	0.00462046	0	0.00462046	0	4.37421e-07	0.0336019	0.000429623	-0.217646	2.9121	111	0	-0.654369	0.653061	Connector	Distal Lateral Root Cap_BRZ_0_5_BL
AT5G62430	CDF1	42	0	42	0.00464576	0.00376149	0.0277228	0	0.0277228	0	8.09351e-07	0.108313	0.000429623	-0.217646	2.9121	112	3	0.778707	0.561224	Peripheral	Distal Lateral Root Cap_BRZ_0_5_BL
AT2G42280	AT2G42280	23	0	23	0	0	0.0151815	0	0.0151815	0	4.42112e-07	0.0602773	0.000429623	-0.217646	2.9121	113	0	-0.11735	0.627599	Connector	Distal Lateral Root Cap_BRZ_0_5_BL
AT2G47520	ERF071	21	0	21	0.0047619	0.00380211	0.0138614	0	0.0138614	0	8.09351e-07	0.0665502	0.000429623	-0.217646	2.9121	114	3	-0.251603	0.653061	Connector	Distal Lateral Root Cap_BRZ_0_5_BL
AT4G00270	GEBP	13	0	13	0	0	0.00858086	0	0.00858086	0	4.39168e-07	0.0552263	0.000429623	-0.217646	2.9121	115	3	-0.122814	0.260355	Peripheral	Distal Lateral Root Cap_BRZ_0_5_BL
AT1G35460	BHLH80	53	1	52	0.0740203	0.0691416	0.0349835	0.000660066	0.0343234	1776	8.08363e-07	0.151795	0.000432378	-0.217646	2.9121	116	2	0.324399	0.629405	Connector	Distal Lateral Root Cap_BRZ_0_5_BL
AT1G30650	WRKY14	53	0	53	0.0319303	0.0306927	0.0349835	0	0.0349835	0	8.10348e-07	0.183836	0.000429623	-0.217646	2.9121	117	3	1.35826	0.522606	Peripheral	Distal Lateral Root Cap_BRZ_0_5_BL
AT5G57150	AT5G57150	33	0	33	0.0284091	0.0263824	0.0217822	0	0.0217822	0	8.09354e-07	0.06733	0.000429623	-0.217646	2.9121	118	0	0.496386	0.543618	Peripheral	Distal Lateral Root Cap_BRZ_0_5_BL
AT2G38880	NF-YB1	6	0	6	0	0	0.0039604	0	0.0039604	0	4.37131e-07	0.0326065	0.000429623	-0.217646	2.9121	119	3	-0.50918	0.277778	Peripheral	Distal Lateral Root Cap_BRZ_0_5_BL
AT2G40970	MYBC1	68	0	68	0.0153644	0.0157846	0.0448845	0	0.0448845	0	8.12344e-07	0.125761	0.000429623	-0.217646	2.9121	120	2	0.512586	0.642301	Connector	Distal Lateral Root Cap_BRZ_0_5_BL
AT2G44840	ERF13	44	4	40	0.162791	0.193823	0.0290429	0.00264026	0.0264026	216	8.08363e-07	0.143779	0.000437873	-0.217646	2.9121	2	2	0.183258	0.57483	Peripheral	Distal Lateral Root Cap_BRZ_0_5_BL
AT1G55110	IDD7	25	0	25	0.0466667	0.0439026	0.0165017	0	0.0165017	0	8.10348e-07	0.0764923	0.000429623	-0.217646	2.9121	121	3	-0.122814	0.6208	Connector	Distal Lateral Root Cap_BRZ_0_5_BL
AT1G71130	ERF070	14	2	12	0.164835	0.143555	0.00924092	0.00132013	0.00792079	377	8.08361e-07	0.0640217	0.000439043	-0.217646	2.9121	122	3	-0.380391	0.602041	Peripheral	Distal Lateral Root Cap_BRZ_0_5_BL
AT1G36060	ERF055	119	63	56	0.0992736	0.12158	0.0785479	0.0415842	0.0369637	19940	8.08363e-07	0.324758	0.00143156	-0.217646	2.9121	11	2	1.45352	0.644506	Connector	Distal Lateral Root Cap_BRZ_0_5_BL
AT5G40330	MYB23	18	0	18	0.0130719	0.0175209	0.0118812	0	0.0118812	0	8.10347e-07	0.0316673	0.000429623	-0.217646	2.9121	123	0	-0.194067	0.623457	Connector	Distal Lateral Root Cap_BRZ_0_5_BL
AT5G05410	DREB2A	120	50	70	0.0991597	0.140883	0.0792079	0.0330033	0.0462046	15608	8.08364e-07	0.295692	0.00122287	-0.217646	2.9121	11	2	2.25332	0.527606	Peripheral	Distal Lateral Root Cap_BRZ_0_5_BL
AT3G28730	SSRP1	25	0	25	0	0	0.0165017	0	0.0165017	0	4.42705e-07	0.0475203	0.000429623	-0.217646	2.9121	124	3	0.134763	0.5568	Peripheral	Distal Lateral Root Cap_BRZ_0_5_BL
AT1G78080	RAP2-4	26	2	24	0.0707692	0.0728144	0.0171617	0.00132013	0.0158416	34	8.0836e-07	0.0605592	0.000435356	-0.217646	2.9121	15	2	-0.0519755	0.461538	Peripheral	Distal Lateral Root Cap_BRZ_0_5_BL
AT5G42630	KAN4	9	1	8	0	0	0.00594059	0.000660066	0.00528053	675	8.09351e-07	0.0157436	0.000437641	-0.217646	2.9121	125	3	-0.315997	0.197531	Peripheral	Distal Lateral Root Cap_BRZ_0_5_BL
AT3G61150	HDG1	5	0	5	0	0	0.00330033	0	0.00330033	0	4.36841e-07	0.0276454	0.000429623	-0.217646	2.9121	126	3	-0.50918	0	Ultra peripheral	Distal Lateral Root Cap_BRZ_0_5_BL
AT5G64750	ABR1	68	3	65	0.0676032	0.0822509	0.0448845	0.0019802	0.0429043	4931	8.08363e-07	0.176793	0.000463466	-0.217646	2.9121	127	0	1.11012	0.659882	Connector	Distal Lateral Root Cap_BRZ_0_5_BL
AT1G13960	WRKY4	42	0	42	0.0754936	0.0773635	0.0277228	0	0.0277228	0	8.09355e-07	0.0722748	0.000429623	-0.217646	2.9121	4	2	0.136212	0.602041	Peripheral	Distal Lateral Root Cap_BRZ_0_5_BL
AT3G13040	PHL6	14	0	14	0.0659341	0.0524392	0.00924092	0	0.00924092	0	8.09354e-07	0.0409993	0.000429623	-0.217646	2.9121	128	3	-0.444786	0.653061	Connector	Distal Lateral Root Cap_BRZ_0_5_BL
AT3G10800	BZIP28	39	1	38	0.0188934	0.0177212	0.0257426	0.000660066	0.0250825	42	8.10348e-07	0.0686307	0.000440187	-0.217646	2.9121	129	0	0.266235	0.662722	Connector	Distal Lateral Root Cap_BRZ_0_5_BL
AT2G22540	SVP	7	0	7	0	0	0.00462046	0	0.00462046	0	4.37421e-07	0.0318252	0.000429623	-0.217646	2.9121	130	3	-0.444786	0.244898	Peripheral	Distal Lateral Root Cap_BRZ_0_5_BL
AT5G48670	AGL80	5	0	5	0	0	0.00330033	0	0.00330033	0	4.36841e-07	0.0215228	0.000429623	-0.217646	2.9121	131	0	-0.731086	0.64	Connector	Distal Lateral Root Cap_BRZ_0_5_BL
AT5G60690	REV	34	0	34	0.0588235	0.0581503	0.0224422	0	0.0224422	0	8.09354e-07	0.0726283	0.000429623	-0.217646	2.9121	132	2	-0.00492871	0.589965	Peripheral	Distal Lateral Root Cap_BRZ_0_5_BL
AT3G54620	BZIP25	78	36	42	0.171162	0.214697	0.0514851	0.0237624	0.0277228	6872	8.08362e-07	0.275439	0.000763009	-0.217646	2.9121	8	2	1.35943	0.521244	Peripheral	Distal Lateral Root Cap_BRZ_0_5_BL
AT3G28910	MYB30	20	0	20	0.0210526	0.0176864	0.0132013	0	0.0132013	0	8.10347e-07	0.0489383	0.000429623	-0.217646	2.9121	133	3	-0.187208	0.625	Connector	Distal Lateral Root Cap_BRZ_0_5_BL
AT2G46410	CPC	15	0	15	0.133333	0.114346	0.00990099	0	0.00990099	0	8.09353e-07	0.0739259	0.000429623	-0.217646	2.9121	134	3	-0.0584196	0.337778	Peripheral	Distal Lateral Root Cap_BRZ_0_5_BL
AT5G62165	AGL42	3	0	3	0	0	0.0019802	0	0.0019802	0	4.36264e-07	0.0198387	0.000429623	-0.217646	2.9121	135	3	-0.702363	0.444444	Peripheral	Distal Lateral Root Cap_BRZ_0_5_BL
AT2G36270	ABI5	19	0	19	0.0526316	0.046476	0.0125413	0	0.0125413	0	8.09354e-07	0.0456389	0.000429623	-0.217646	2.9121	136	0	0.0360843	0.531856	Peripheral	Distal Lateral Root Cap_BRZ_0_5_BL
AT3G01470	HAT5	107	1	106	0.0326221	0.0359857	0.0706271	0.000660066	0.069967	667	8.15357e-07	0.196001	0.000452537	-0.217646	2.9121	137	2	1.87694	0.591492	Peripheral	Distal Lateral Root Cap_BRZ_0_5_BL
AT5G14340	AtMYB40	12	0	12	0	0	0.00792079	0	0.00792079	0	4.38876e-07	0.0475312	0.000429623	-0.217646	2.9121	138	3	-0.380391	0.569444	Peripheral	Distal Lateral Root Cap_BRZ_0_5_BL
AT4G13980	HSFA5	34	0	34	0.0160428	0.0180842	0.0224422	0	0.0224422	0	8.10346e-07	0.0658568	0.000429623	-0.217646	2.9121	139	3	0.263552	0.624567	Connector	Distal Lateral Root Cap_BRZ_0_5_BL
AT5G21960	ERF016	8	0	8	0	0	0.00528053	0	0.00528053	0	4.37711e-07	0.0219156	0.000429623	-0.217646	2.9121	140	2	-0.71063	0.59375	Peripheral	Distal Lateral Root Cap_BRZ_0_5_BL
AT3G21890	MIP1B	22	0	22	0.0606061	0.0521179	0.0145215	0	0.0145215	0	8.09352e-07	0.055974	0.000429623	-0.217646	2.9121	3	3	0.392341	0.243802	Peripheral	Distal Lateral Root Cap_BRZ_0_5_BL
AT3G60030	SPL12	20	0	20	0.0789474	0.0700147	0.0132013	0	0.0132013	0	8.09353e-07	0.0489106	0.000429623	-0.217646	2.9121	5	0	-0.194067	0.635	Connector	Distal Lateral Root Cap_BRZ_0_5_BL
AT3G15510	NAC056	16	0	16	0	0	0.0105611	0	0.0105611	0	4.40047e-07	0.0338494	0.000429623	-0.217646	2.9121	141	2	-0.522443	0.617188	Peripheral	Distal Lateral Root Cap_BRZ_0_5_BL
AT3G10470	AT3G10470	12	0	12	0.0757576	0.0711905	0.00792079	0	0.00792079	0	8.11341e-07	0.0492649	0.000429623	-0.217646	2.9121	142	3	-0.315997	0.486111	Peripheral	Distal Lateral Root Cap_BRZ_0_5_BL
AT1G72740	AT1G72740	60	0	60	0.0531073	0.0560809	0.039604	0	0.039604	0	8.09354e-07	0.161698	0.000429623	-0.217646	2.9121	143	3	0.714312	0.657778	Connector	Distal Lateral Root Cap_BRZ_0_5_BL
AT4G34000	ABF3	34	0	34	0.0463458	0.0479564	0.0224422	0	0.0224422	0	8.09354e-07	0.066646	0.000429623	-0.217646	2.9121	144	0	0.189518	0.629758	Connector	Distal Lateral Root Cap_BRZ_0_5_BL
AT5G57660	COL5	6	0	6	0	0	0.0039604	0	0.0039604	0	4.37131e-07	0.0174338	0.000429623	-0.217646	2.9121	145	3	-0.637968	0.611111	Peripheral	Distal Lateral Root Cap_BRZ_0_5_BL
AT5G49450	BZIP1	63	53	10	0.0686124	0.094838	0.0415842	0.0349835	0.00660066	816	4.38293e-07	0.137507	0.00196348	-0.217646	2.9121	146	2	0.418492	0.637944	Connector	Distal Lateral Root Cap_BRZ_0_5_BL
AT2G04880	WRKY1	16	0	16	0.05	0.0444932	0.0105611	0	0.0105611	0	8.09352e-07	0.0531762	0.000429623	-0.217646	2.9121	147	0	-0.347501	0.601562	Peripheral	Distal Lateral Root Cap_BRZ_0_5_BL
AT1G30210	TCP24	19	0	19	0	0	0.0125413	0	0.0125413	0	4.4093e-07	0.0655953	0.000429623	-0.217646	2.9121	148	3	0.134763	0.34903	Peripheral	Distal Lateral Root Cap_BRZ_0_5_BL
AT4G16430	BHLH3	21	0	21	0	0	0.0138614	0	0.0138614	0	4.4152e-07	0.0531338	0.000429623	-0.217646	2.9121	149	3	0.199158	0.390023	Peripheral	Distal Lateral Root Cap_BRZ_0_5_BL
AT1G18860	WRKY61	11	0	11	0	0	0.00726073	0	0.00726073	0	4.38584e-07	0.0412167	0.000429623	-0.217646	2.9121	150	0	-0.577652	0.661157	Connector	Distal Lateral Root Cap_BRZ_0_5_BL
AT2G22630	AGL17	42	0	42	0.0487805	0.0487398	0.0277228	0	0.0277228	0	8.09354e-07	0.107696	0.000429623	-0.217646	2.9121	12	3	1.35826	0.325397	Peripheral	Distal Lateral Root Cap_BRZ_0_5_BL
AT4G25470	DREB1C	12	0	12	0	0	0.00792079	0	0.00792079	0	4.38876e-07	0.044653	0.000429623	-0.217646	2.9121	151	3	-0.251603	0.402778	Peripheral	Distal Lateral Root Cap_BRZ_0_5_BL
AT3G01530	MYB57	15	0	15	0.104762	0.111885	0.00990099	0	0.00990099	0	8.09353e-07	0.0464449	0.000429623	-0.217646	2.9121	152	2	-0.56949	0.631111	Connector	Distal Lateral Root Cap_BRZ_0_5_BL
AT5G61590	ERF107	37	0	37	0.0750751	0.0695951	0.0244224	0	0.0244224	0	8.09354e-07	0.10358	0.000429623	-0.217646	2.9121	153	0	0.573103	0.616508	Peripheral	Distal Lateral Root Cap_BRZ_0_5_BL
AT1G51600	GATA28	21	0	21	0.052381	0.0540892	0.0138614	0	0.0138614	0	8.09353e-07	0.0562791	0.000429623	-0.217646	2.9121	154	3	0.00597473	0.526077	Peripheral	Distal Lateral Root Cap_BRZ_0_5_BL
AT1G13260	RAV1	69	0	69	0.0375107	0.0352904	0.0455446	0	0.0455446	0	8.09354e-07	0.162237	0.000429623	-0.217646	2.9121	3	3	1.61583	0.595253	Peripheral	Distal Lateral Root Cap_BRZ_0_5_BL
AT1G51700	DOF1.7	27	0	27	0.017094	0.0162927	0.0178218	0	0.0178218	0	8.09351e-07	0.0810306	0.000429623	-0.217646	2.9121	155	3	0.585524	0.318244	Peripheral	Distal Lateral Root Cap_BRZ_0_5_BL
AT2G22770	NAI1	14	0	14	0	0	0.00924092	0	0.00924092	0	4.39461e-07	0.0400137	0.000429623	-0.217646	2.9121	156	3	-0.0584196	0.255102	Peripheral	Distal Lateral Root Cap_BRZ_0_5_BL
AT3G48920	AtMYB45	21	0	21	0.119048	0.136942	0.0138614	0	0.0138614	0	8.09353e-07	0.0856222	0.000429623	-0.217646	2.9121	157	3	-0.315997	0.662132	Connector	Distal Lateral Root Cap_BRZ_0_5_BL
AT1G72360	HRE1	17	0	17	0.0661765	0.0655717	0.0112211	0	0.0112211	0	8.09353e-07	0.0389381	0.000429623	-0.217646	2.9121	158	0	-0.424218	0.650519	Connector	Distal Lateral Root Cap_BRZ_0_5_BL
AT4G16110	ARR2	5	0	5	0	0	0.00330033	0	0.00330033	0	8.09352e-07	0.0233848	0.000429623	-0.217646	2.9121	159	3	-0.702363	0.64	Connector	Distal Lateral Root Cap_BRZ_0_5_BL
AT3G50750	BEH1	2	0	2	0	0	0.00132013	0	0.00132013	0	4.35975e-07	0.0175769	0.000429623	-0.217646	2.9121	160	0	-0.807803	0.5	Peripheral	Distal Lateral Root Cap_BRZ_0_5_BL
AT5G13820	TRP4	42	1	41	0.101045	0.101216	0.0277228	0.000660066	0.0270627	77	8.08362e-07	0.119522	0.000433314	-0.217646	2.9121	10	0	0.803254	0.571429	Peripheral	Distal Lateral Root Cap_BRZ_0_5_BL
AT1G22985	ERF069	72	36	36	0.133412	0.183171	0.0475248	0.0237624	0.0237624	7717	8.08363e-07	0.206829	0.000738723	-0.217646	2.9121	11	2	0.794866	0.591827	Peripheral	Distal Lateral Root Cap_BRZ_0_5_BL
AT2G37120	S1FA2	24	2	22	0.17029	0.155402	0.0158416	0.00132013	0.0145215	44	8.08357e-07	0.0277533	0.000443931	-0.217646	2.9121	161	2	-0.0519755	0.392361	Peripheral	Distal Lateral Root Cap_BRZ_0_5_BL
AT3G10490	ANAC052	19	1	18	0.0526316	0.0535408	0.0125413	0.000660066	0.0118812	696	8.10347e-07	0.0456959	0.000490624	-0.217646	2.9121	162	0	-0.11735	0.609418	Peripheral	Distal Lateral Root Cap_BRZ_0_5_BL
AT5G11260	HY5	44	0	44	0.0496829	0.0475358	0.0290429	0	0.0290429	0	8.10349e-07	0.122791	0.000429623	-0.217646	2.9121	163	3	0.778707	0.577479	Peripheral	Distal Lateral Root Cap_BRZ_0_5_BL
AT1G49480	REM19	23	0	23	0.0355731	0.0339512	0.0151815	0	0.0151815	0	8.09353e-07	0.0847798	0.000429623	-0.217646	2.9121	164	3	0.521129	0.162571	Peripheral	Distal Lateral Root Cap_BRZ_0_5_BL
AT4G01550	NAC69	24	0	24	0.166667	0.165963	0.0158416	0	0.0158416	0	8.09354e-07	0.078058	0.000429623	-0.217646	2.9121	165	0	-0.0406327	0.642361	Connector	Distal Lateral Root Cap_BRZ_0_5_BL
AT4G01540	NAC68	32	0	32	0.0383065	0.035813	0.0211221	0	0.0211221	0	8.09353e-07	0.0981071	0.000429623	-0.217646	2.9121	166	3	0.456735	0.507812	Peripheral	Distal Lateral Root Cap_BRZ_0_5_BL
AT5G62940	DOF5.6	13	0	13	0	0	0.00858086	0	0.00858086	0	4.42112e-07	0.0464498	0.000429623	-0.217646	2.9121	167	3	-0.122814	0.272189	Peripheral	Distal Lateral Root Cap_BRZ_0_5_BL
AT3G29035	NAC59	34	11	23	0.114082	0.127927	0.0224422	0.00726073	0.0151815	2024	8.08357e-07	0.0493448	0.000635435	-0.217646	2.9121	168	0	0.726537	0.524221	Peripheral	Distal Lateral Root Cap_BRZ_0_5_BL
AT4G18890	BEH3	15	0	15	0.0952381	0.10512	0.00990099	0	0.00990099	0	8.09354e-07	0.0468384	0.000429623	-0.217646	2.9121	169	0	-0.270784	0.604444	Peripheral	Distal Lateral Root Cap_BRZ_0_5_BL
AT1G01260	BHLH13	42	2	40	0.155633	0.176326	0.0277228	0.00132013	0.0264026	449	8.08363e-07	0.114811	0.000442526	-0.217646	2.9121	4	2	0.277352	0.547293	Peripheral	Distal Lateral Root Cap_BRZ_0_5_BL
AT3G20770	EIN3	51	4	47	0.065098	0.0759146	0.0336634	0.00264026	0.0310231	2170	8.08363e-07	0.10808	0.000450786	-0.217646	2.9121	4	2	0.418492	0.5888	Peripheral	Distal Lateral Root Cap_BRZ_0_5_BL
AT1G69600	ZHD11	6	4	2	0.133333	0.189988	0.0039604	0.00264026	0.00132013	51	8.08361e-07	0.0185514	0.000450374	-0.217646	2.9121	170	0	-0.654369	0.611111	Peripheral	Distal Lateral Root Cap_BRZ_0_5_BL
AT5G01380	GT-3A	53	6	47	0.0849057	0.106626	0.0349835	0.0039604	0.0310231	4662	8.08363e-07	0.104181	0.000467883	-0.217646	2.9121	171	0	1.11012	0.59142	Peripheral	Distal Lateral Root Cap_BRZ_0_5_BL
AT4G01250	WRKY22	47	2	45	0.0777058	0.097466	0.0310231	0.00132013	0.029703	216	8.08362e-07	0.177331	0.000437589	-0.217646	2.9121	172	3	0.778707	0.599366	Peripheral	Distal Lateral Root Cap_BRZ_0_5_BL
AT5G61600	ERF104	25	1	24	0.0633333	0.0671277	0.0165017	0.000660066	0.0158416	41	8.09354e-07	0.0588948	0.000432723	-0.217646	2.9121	173	0	0.0360843	0.6144	Peripheral	Distal Lateral Root Cap_BRZ_0_5_BL
AT1G01060	LHY	24	0	24	0.0181159	0.017239	0.0158416	0	0.0158416	0	8.09351e-07	0.0704034	0.000429623	-0.217646	2.9121	174	3	0.134763	0.538194	Peripheral	Distal Lateral Root Cap_BRZ_0_5_BL
AT2G45420	LBD18	33	0	33	0.0587121	0.0673014	0.0217822	0	0.0217822	0	8.09354e-07	0.092524	0.000429623	-0.217646	2.9121	175	2	-0.0990223	0.61708	Peripheral	Distal Lateral Root Cap_BRZ_0_5_BL
AT5G02030	BLH9	34	0	34	0.00534759	0.00555899	0.0224422	0	0.0224422	0	8.09349e-07	0.105171	0.000429623	-0.217646	2.9121	176	3	0.199158	0.631488	Connector	Distal Lateral Root Cap_BRZ_0_5_BL
AT1G68840	RAV2	56	24	32	0.151299	0.207881	0.0369637	0.0158416	0.0211221	5054	8.08363e-07	0.146655	0.000617505	-0.217646	2.9121	177	2	0.700773	0.50267	Peripheral	Distal Lateral Root Cap_BRZ_0_5_BL
AT3G58780	SHP1	7	0	7	0	0	0.00462046	0	0.00462046	0	4.37421e-07	0.01905	0.000429623	-0.217646	2.9121	178	3	-0.50918	0.408163	Peripheral	Distal Lateral Root Cap_BRZ_0_5_BL
AT3G02990	HSFA1E	13	1	12	0.0769231	0.0635911	0.00858086	0.000660066	0.00792079	279	8.0836e-07	0.0189377	0.000433356	-0.217646	2.9121	179	0	-0.11735	0.378698	Peripheral	Distal Lateral Root Cap_BRZ_0_5_BL
AT5G28770	BZIP63	37	0	37	0.0045045	0.00430217	0.0244224	0	0.0244224	0	8.10347e-07	0.063247	0.000429623	-0.217646	2.9121	180	0	0.342952	0.648649	Connector	Distal Lateral Root Cap_BRZ_0_5_BL
AT4G36780	BEH2	70	0	70	0.0202899	0.0192371	0.0462046	0	0.0462046	0	8.11345e-07	0.121809	0.000429623	-0.217646	2.9121	181	0	2.41431	0.548163	Peripheral	Distal Lateral Root Cap_BRZ_0_5_BL
AT5G44080	AT5G44080	11	0	11	0	0	0.00726073	0	0.00726073	0	4.38584e-07	0.036911	0.000429623	-0.217646	2.9121	182	3	-0.251603	0.31405	Peripheral	Distal Lateral Root Cap_BRZ_0_5_BL
AT3G12130	AT3G12130	22	0	22	0.0822511	0.0726588	0.0145215	0	0.0145215	0	8.09354e-07	0.0734333	0.000429623	-0.217646	2.9121	183	3	0.0703691	0.528926	Peripheral	Distal Lateral Root Cap_BRZ_0_5_BL
AT2G16720	MYB7	23	0	23	0.00395257	0.00708402	0.0151815	0	0.0151815	0	8.09351e-07	0.0293216	0.000429623	-0.217646	2.9121	184	0	0.0360843	0.589792	Peripheral	Distal Lateral Root Cap_BRZ_0_5_BL
AT2G37430	ZAT11	73	6	67	0.0981735	0.10232	0.0481848	0.0039604	0.0442244	1799	8.08363e-07	0.146586	0.000458719	-0.217646	2.9121	4	2	0.88896	0.586977	Peripheral	Distal Lateral Root Cap_BRZ_0_5_BL
AT5G04760	AT5G04760	21	0	21	0.0142857	0.0153796	0.0138614	0	0.0138614	0	4.43598e-07	0.0475415	0.000429623	-0.217646	2.9121	185	2	-0.334256	0.580499	Peripheral	Distal Lateral Root Cap_BRZ_0_5_BL
AT3G12560	TRP3	25	2	23	0.0766667	0.0706823	0.0165017	0.00132013	0.0151815	103	8.09353e-07	0.056519	0.000436051	-0.217646	2.9121	13	0	0.112801	0.6144	Peripheral	Distal Lateral Root Cap_BRZ_0_5_BL
AT5G07100	WRKY26	57	0	57	0.0745614	0.0803514	0.0376238	0	0.0376238	0	8.09355e-07	0.132216	0.000429623	-0.217646	2.9121	5	2	0.794866	0.531856	Peripheral	Distal Lateral Root Cap_BRZ_0_5_BL
AT2G42660	AT2G42660	15	0	15	0.0190476	0.0175103	0.00990099	0	0.00990099	0	8.09349e-07	0.0548806	0.000429623	-0.217646	2.9121	186	3	0.00597473	0.24	Peripheral	Distal Lateral Root Cap_BRZ_0_5_BL
AT5G02840	RVE4	36	0	36	0.0571429	0.0542213	0.0237624	0	0.0237624	0	8.09354e-07	0.0756474	0.000429623	-0.217646	2.9121	187	0	0.419669	0.634259	Connector	Distal Lateral Root Cap_BRZ_0_5_BL
AT4G36540	BEE2	38	0	38	0.0227596	0.0198994	0.0250825	0	0.0250825	0	8.09353e-07	0.0952225	0.000429623	-0.217646	2.9121	188	3	0.134763	0.657895	Connector	Distal Lateral Root Cap_BRZ_0_5_BL
AT3G49530	NAC062	32	1	31	0.0524194	0.0592717	0.0211221	0.000660066	0.020462	62	8.09353e-07	0.087095	0.000434137	-0.217646	2.9121	189	3	0.134763	0.626953	Connector	Distal Lateral Root Cap_BRZ_0_5_BL
AT5G41315	GL3	5	0	5	0	0	0.00330033	0	0.00330033	0	8.09353e-07	0.023439	0.000429623	-0.217646	2.9121	190	3	-0.637968	0.48	Peripheral	Distal Lateral Root Cap_BRZ_0_5_BL
AT3G60490	ERF035	25	0	25	0	0	0.0165017	0	0.0165017	0	4.42705e-07	0.0651698	0.000429623	-0.217646	2.9121	191	3	0.392341	0.3904	Peripheral	Distal Lateral Root Cap_BRZ_0_5_BL
AT1G02230	NAC004	24	0	24	0.0724638	0.081858	0.0158416	0	0.0158416	0	8.09353e-07	0.0731935	0.000429623	-0.217646	2.9121	192	3	0.00597473	0.600694	Peripheral	Distal Lateral Root Cap_BRZ_0_5_BL
AT3G12250	TGA6	29	0	29	0	0	0.0191419	0	0.0191419	0	4.43897e-07	0.0664966	0.000429623	-0.217646	2.9121	193	3	0.456735	0.475624	Peripheral	Distal Lateral Root Cap_BRZ_0_5_BL
AT1G27740	BHLH54	7	0	7	0.238095	0.217796	0.00462046	0	0.00462046	0	8.09352e-07	0.0554696	0.000429623	-0.217646	2.9121	194	3	-0.380391	0	Ultra peripheral	Distal Lateral Root Cap_BRZ_0_5_BL
AT2G28200	ZAT5	8	6	2	0.535714	0.702731	0.00528053	0.0039604	0.00132013	0	8.08357e-07	0.0293052	0.000459929	-0.217646	2.9121	195	2	-0.56949	0.21875	Peripheral	Distal Lateral Root Cap_BRZ_0_5_BL
AT5G60450	ARF4	6	0	6	0	0	0.0039604	0	0.0039604	0	4.37131e-07	0.018469	0.000429623	-0.217646	2.9121	196	3	-0.637968	0.5	Peripheral	Distal Lateral Root Cap_BRZ_0_5_BL
AT4G04450	WRKY42	17	0	17	0.0220588	0.0226394	0.0112211	0	0.0112211	0	8.10345e-07	0.0287902	0.000429623	-0.217646	2.9121	197	3	-0.315997	0.636678	Connector	Distal Lateral Root Cap_BRZ_0_5_BL
AT4G25410	BHLH126	9	0	9	0.111111	0.108532	0.00594059	0	0.00594059	0	8.09353e-07	0.0498452	0.000429623	-0.217646	2.9121	198	3	-0.380391	0.37037	Peripheral	Distal Lateral Root Cap_BRZ_0_5_BL
AT3G03200	NAC045	48	0	48	0.0620567	0.058753	0.0316832	0	0.0316832	0	8.09355e-07	0.114002	0.000429623	-0.217646	2.9121	10	3	0.392341	0.655382	Connector	Distal Lateral Root Cap_BRZ_0_5_BL
AT2G40140	CZF1	25	11	14	0.33	0.451016	0.0165017	0.00726073	0.00924092	811	8.08362e-07	0.0861443	0.000493398	-0.217646	2.9121	11	2	-0.00492871	0.287335	Peripheral	Distal Lateral Root Cap_BRZ_0_5_BL
AT4G00150	SCL6	11	0	11	0	0	0.00726073	0	0.00726073	0	4.38584e-07	0.0168875	0.000429623	-0.217646	2.9121	199	2	-0.56949	0.512397	Peripheral	Distal Lateral Root Cap_BRZ_0_5_BL
AT1G77920	TGA7	65	1	64	0.0471154	0.0539971	0.0429043	0.000660066	0.0422442	629	8.08363e-07	0.157342	0.00043171	-0.217646	2.9121	4	0	0.803254	0.675293	Connector	Distal Lateral Root Cap_BRZ_0_5_BL
AT3G53600	AT3G53600	22	7	15	0.103896	0.125941	0.0145215	0.00462046	0.00990099	3139	8.08361e-07	0.0369934	0.000508542	-0.217646	2.9121	200	0	0.342952	0.362812	Peripheral	Distal Lateral Root Cap_BRZ_0_5_BL
AT1G12260	NAC007	3	0	3	0	0	0.0019802	0	0.0019802	0	4.36264e-07	0.0249922	0.000429623	-0.217646	2.9121	201	3	-0.637968	0	Ultra peripheral	Distal Lateral Root Cap_BRZ_0_5_BL
AT2G44940	ERF034	14	0	14	0	0	0.00924092	0	0.00924092	0	4.39461e-07	0.0396117	0.000429623	-0.217646	2.9121	202	3	-0.380391	0.602041	Peripheral	Distal Lateral Root Cap_BRZ_0_5_BL
AT2G27050	EIL1	43	12	31	0.122924	0.137069	0.0283828	0.00792079	0.020462	2196	8.08362e-07	0.0872997	0.000492102	-0.217646	2.9121	1	0	0.64982	0.60771	Peripheral	Distal Lateral Root Cap_BRZ_0_5_BL
AT2G23290	AtMYB70	24	0	24	0.0253623	0.0211046	0.0158416	0	0.0158416	0	8.09353e-07	0.0834951	0.000429623	-0.217646	2.9121	203	3	0.199158	0.496528	Peripheral	Distal Lateral Root Cap_BRZ_0_5_BL
AT1G14580	AT1G14580	55	0	55	0.0215488	0.0208185	0.0363036	0	0.0363036	0	8.15356e-07	0.0759768	0.000429623	-0.217646	2.9121	204	1	2.64575	0.729256	Connector Hub	Distal Lateral Root Cap_BRZ_0_5_BL
AT3G04670	WRKY39	39	0	39	0.0863698	0.0829399	0.0257426	0	0.0257426	0	8.09354e-07	0.119179	0.000429623	-0.217646	2.9121	205	0	0.803254	0.578567	Peripheral	Distal Lateral Root Cap_BRZ_0_5_BL
AT5G01900	WRKY62	16	0	16	0.1	0.0923387	0.0105611	0	0.0105611	0	8.10348e-07	0.0440814	0.000429623	-0.217646	2.9121	206	0	-0.424218	0.65625	Connector	Distal Lateral Root Cap_BRZ_0_5_BL
AT4G38910	BPC5	32	0	32	0.0262097	0.0268347	0.0211221	0	0.0211221	0	8.09353e-07	0.0668731	0.000429623	-0.217646	2.9121	207	3	0.392341	0.564453	Peripheral	Distal Lateral Root Cap_BRZ_0_5_BL
AT4G26640	WRKY20	23	0	23	0.142292	0.145693	0.0151815	0	0.0151815	0	8.09354e-07	0.0587342	0.000429623	-0.217646	2.9121	19	2	-0.381303	0.63138	Connector	Distal Lateral Root Cap_BRZ_0_5_BL
AT1G78700	BEH4	48	0	48	0.0230496	0.0217215	0.0316832	0	0.0316832	0	8.12344e-07	0.0805404	0.000429623	-0.217646	2.9121	208	0	0.726537	0.639757	Connector	Distal Lateral Root Cap_BRZ_0_5_BL
AT2G40340	DREB2C	72	25	47	0.0907668	0.110739	0.0475248	0.0165017	0.0310231	5570	8.08362e-07	0.167456	0.000748425	-0.217646	2.9121	209	0	1.80058	0.619618	Peripheral	Distal Lateral Root Cap_BRZ_0_5_BL
AT5G07680	NAC079	16	0	16	0.125	0.122599	0.0105611	0	0.0105611	0	8.09353e-07	0.0542427	0.000429623	-0.217646	2.9121	210	0	-0.347501	0.648438	Connector	Distal Lateral Root Cap_BRZ_0_5_BL
AT5G43270	SPL2	2	0	2	0	0	0.00132013	0	0.00132013	0	4.35975e-07	0.013601	0.000429623	-0.217646	2.9121	211	3	-0.702363	0	Ultra peripheral	Distal Lateral Root Cap_BRZ_0_5_BL
AT5G45710	HSFA4C	23	0	23	0.0474308	0.0470742	0.0151815	0	0.0151815	0	8.09354e-07	0.0367609	0.000429623	-0.217646	2.9121	212	0	0.496386	0.362949	Peripheral	Distal Lateral Root Cap_BRZ_0_5_BL
AT5G52830	WRKY27	37	0	37	0.0255255	0.0231608	0.0244224	0	0.0244224	0	8.09353e-07	0.113209	0.000429623	-0.217646	2.9121	213	3	1.10068	0.324324	Peripheral	Distal Lateral Root Cap_BRZ_0_5_BL
AT3G16350	AT3G16350	17	0	17	0.00735294	0.00773912	0.0112211	0	0.0112211	0	4.43002e-07	0.0603816	0.000429623	-0.217646	2.9121	214	3	-0.315997	0.636678	Connector	Distal Lateral Root Cap_BRZ_0_5_BL
AT5G59430	TRP1	27	0	27	0.0683761	0.0720744	0.0178218	0	0.0178218	0	8.09354e-07	0.0921669	0.000429623	-0.217646	2.9121	215	3	-0.0584196	0.631001	Connector	Distal Lateral Root Cap_BRZ_0_5_BL
AT2G03470	AT2G03470	2	0	2	0	0	0.00132013	0	0.00132013	0	4.35975e-07	0.0126567	0.000429623	-0.217646	2.9121	216	3	-0.702363	0	Ultra peripheral	Distal Lateral Root Cap_BRZ_0_5_BL
AT5G03720	HSFA3	11	0	11	0.0909091	0.124311	0.00726073	0	0.00726073	0	8.09349e-07	0.0205122	0.000429623	-0.217646	2.9121	217	0	-0.347501	0.46281	Peripheral	Distal Lateral Root Cap_BRZ_0_5_BL
AT1G75540	BBX21	15	0	15	0	0	0.00990099	0	0.00990099	0	4.39754e-07	0.0358448	0.000429623	-0.217646	2.9121	218	3	-0.251603	0.551111	Peripheral	Distal Lateral Root Cap_BRZ_0_5_BL
AT3G46640	PCL1	34	1	33	0.0427807	0.0453805	0.0224422	0.000660066	0.0217822	186	8.08361e-07	0.0516475	0.000438908	-0.217646	2.9121	219	0	0.803254	0.512111	Peripheral	Distal Lateral Root Cap_BRZ_0_5_BL
AT1G28310	AT1G28310	13	0	13	0.0384615	0.0323909	0.00858086	0	0.00858086	0	8.09352e-07	0.0413706	0.000429623	-0.217646	2.9121	220	3	-0.380391	0.591716	Peripheral	Distal Lateral Root Cap_BRZ_0_5_BL
AT3G49760	AtbZIP5	12	0	12	0	0	0.00792079	0	0.00792079	0	4.38876e-07	0.0455709	0.000429623	-0.217646	2.9121	221	3	-0.187208	0.291667	Peripheral	Distal Lateral Root Cap_BRZ_0_5_BL
AT2G37060	NFYB8	5	0	5	0.4	0.347254	0.00330033	0	0.00330033	0	8.09352e-07	0.0307155	0.000429623	-0.217646	2.9121	222	3	-0.637968	0.48	Peripheral	Distal Lateral Root Cap_BRZ_0_5_BL
AT1G13450	GT-1	25	0	25	0.00333333	0.00263371	0.0165017	0	0.0165017	0	8.0935e-07	0.0363176	0.000429623	-0.217646	2.9121	223	3	0.00597473	0.6112	Peripheral	Distal Lateral Root Cap_BRZ_0_5_BL
AT2G29060	SCL33	3	0	3	0	0	0.0019802	0	0.0019802	0	4.36264e-07	0.0111333	0.000429623	-0.217646	2.9121	224	3	-0.637968	0	Ultra peripheral	Distal Lateral Root Cap_BRZ_0_5_BL
AT3G46070	AT3G46070	8	0	8	0.0714286	0.0823753	0.00528053	0	0.00528053	0	8.09353e-07	0.0189682	0.000429623	-0.217646	2.9121	225	0	-0.577652	0.5	Peripheral	Distal Lateral Root Cap_BRZ_0_5_BL
AT5G22220	E2FB	36	0	36	0.0206349	0.0209212	0.0237624	0	0.0237624	0	8.09353e-07	0.0798681	0.000429623	-0.217646	2.9121	226	0	0.342952	0.609568	Peripheral	Distal Lateral Root Cap_BRZ_0_5_BL
AT1G74650	ATY13	47	0	47	0.0444033	0.0451482	0.0310231	0	0.0310231	0	8.10349e-07	0.0999164	0.000429623	-0.217646	2.9121	227	0	0.956688	0.619285	Peripheral	Distal Lateral Root Cap_BRZ_0_5_BL
AT2G36010	E2F3	4	0	4	0	0	0.00264026	0	0.00264026	0	4.36552e-07	0.0258392	0.000429623	-0.217646	2.9121	228	3	-0.573574	0	Ultra peripheral	Distal Lateral Root Cap_BRZ_0_5_BL
AT5G65080	MAF5	30	0	30	0.0597701	0.0555788	0.019802	0	0.019802	0	8.09354e-07	0.0736015	0.000429623	-0.217646	2.9121	14	2	-0.334256	0.651111	Connector	Distal Lateral Root Cap_BRZ_0_5_BL
AT5G48250	COL10	4	0	4	0.166667	0.216654	0.00264026	0	0.00264026	0	8.09351e-07	0.00786022	0.000429623	-0.217646	2.9121	229	0	-0.731086	0.5	Peripheral	Distal Lateral Root Cap_BRZ_0_5_BL
AT1G25280	TULP10	7	0	7	0.0952381	0.111121	0.00462046	0	0.00462046	0	8.0935e-07	0.0135577	0.000429623	-0.217646	2.9121	230	0	-0.577652	0.571429	Peripheral	Distal Lateral Root Cap_BRZ_0_5_BL
AT3G16857	ARR1	22	0	22	0.021645	0.023161	0.0145215	0	0.0145215	0	8.09353e-07	0.0361363	0.000429623	-0.217646	2.9121	231	0	-0.11735	0.640496	Connector	Distal Lateral Root Cap_BRZ_0_5_BL
AT4G11660	HSFB2B	22	0	22	0.0865801	0.0895864	0.0145215	0	0.0145215	0	8.09354e-07	0.0458971	0.000429623	-0.217646	2.9121	232	2	-0.42835	0.628099	Connector	Distal Lateral Root Cap_BRZ_0_5_BL
AT1G76510	AT1G76510	34	0	34	0.0213904	0.0238038	0.0224422	0	0.0224422	0	8.09352e-07	0.0740819	0.000429623	-0.217646	2.9121	233	3	0.263552	0.621107	Connector	Distal Lateral Root Cap_BRZ_0_5_BL
AT5G65310	ATHB-5	50	0	50	0.0228571	0.0245004	0.0330033	0	0.0330033	0	8.09352e-07	0.127906	0.000429623	-0.217646	2.9121	234	3	0.649918	0.6184	Peripheral	Distal Lateral Root Cap_BRZ_0_5_BL
AT1G67710	ARR11	8	0	8	0	0	0.00528053	0	0.00528053	0	4.37711e-07	0.02178	0.000429623	-0.217646	2.9121	235	3	-0.573574	0.625	Connector	Distal Lateral Root Cap_BRZ_0_5_BL
AT2G46510	AIB	54	0	54	0.0468204	0.0496677	0.0356436	0	0.0356436	0	8.13346e-07	0.102376	0.000429623	-0.217646	2.9121	236	0	1.26356	0.615226	Peripheral	Distal Lateral Root Cap_BRZ_0_5_BL
AT3G57390	AGL18	36	0	36	0.0174603	0.0155729	0.0237624	0	0.0237624	0	8.09353e-07	0.0897702	0.000429623	-0.217646	2.9121	237	0	0.342952	0.641975	Connector	Distal Lateral Root Cap_BRZ_0_5_BL
AT2G29660	AT2G29660	7	0	7	0	0	0.00462046	0	0.00462046	0	4.37421e-07	0.013657	0.000429623	-0.217646	2.9121	238	2	-0.71063	0.489796	Peripheral	Distal Lateral Root Cap_BRZ_0_5_BL
AT2G25650	GPL1	6	0	6	0	0	0.0039604	0	0.0039604	0	8.09351e-07	0.00732969	0.000429623	-0.217646	2.9121	239	0	-0.654369	0.611111	Peripheral	Distal Lateral Root Cap_BRZ_0_5_BL
AT1G26260	BHLH76	4	0	4	0	0	0.00264026	0	0.00264026	0	4.36552e-07	0.0156951	0.000429623	-0.217646	2.9121	240	3	-0.637968	0.375	Peripheral	Distal Lateral Root Cap_BRZ_0_5_BL
AT3G14180	ASIL2	26	0	26	0.0769231	0.0878501	0.0171617	0	0.0171617	0	8.09354e-07	0.0620464	0.000429623	-0.217646	2.9121	241	2	-0.334256	0.642012	Connector	Distal Lateral Root Cap_BRZ_0_5_BL
AT2G01430	ATHB-17	11	0	11	0	0	0.00726073	0	0.00726073	0	4.38584e-07	0.0434105	0.000429623	-0.217646	2.9121	242	3	-0.251603	0.31405	Peripheral	Distal Lateral Root Cap_BRZ_0_5_BL
AT5G52660	RVE6	56	0	56	0.0279221	0.0276584	0.0369637	0	0.0369637	0	8.09355e-07	0.102145	0.000429623	-0.217646	2.9121	243	3	1.10068	0.604592	Peripheral	Distal Lateral Root Cap_BRZ_0_5_BL
AT1G12610	DREB1F	52	15	37	0.101056	0.118594	0.0343234	0.00990099	0.0244224	4974	8.08362e-07	0.102275	0.00113655	-0.217646	2.9121	244	2	0.277352	0.6152	Peripheral	Distal Lateral Root Cap_BRZ_0_5_BL
AT1G34190	NAC017	47	0	47	0.0703053	0.0781108	0.0310231	0	0.0310231	0	8.10349e-07	0.114603	0.000429623	-0.217646	2.9121	245	3	0.778707	0.58488	Peripheral	Distal Lateral Root Cap_BRZ_0_5_BL
AT5G44160	NUC	14	0	14	0.043956	0.0448067	0.00924092	0	0.00924092	0	8.09353e-07	0.0554062	0.000429623	-0.217646	2.9121	246	3	-0.251603	0.520408	Peripheral	Distal Lateral Root Cap_BRZ_0_5_BL
AT5G65050	AGL31	19	0	19	0.0233918	0.0193805	0.0125413	0	0.0125413	0	8.09352e-07	0.0359413	0.000429623	-0.217646	2.9121	247	3	-0.0584196	0.531856	Peripheral	Distal Lateral Root Cap_BRZ_0_5_BL
AT2G20110	AT2G20110	11	0	11	0	0	0.00726073	0	0.00726073	0	4.38584e-07	0.0389472	0.000429623	-0.217646	2.9121	248	3	-0.187208	0.165289	Peripheral	Distal Lateral Root Cap_BRZ_0_5_BL
AT4G01280	RVE5	10	0	10	0.0666667	0.0612267	0.00660066	0	0.00660066	0	8.09353e-07	0.0357055	0.000429623	-0.217646	2.9121	249	3	-0.380391	0.46	Peripheral	Distal Lateral Root Cap_BRZ_0_5_BL
AT4G01720	WRKY47	19	0	19	0	0	0.0125413	0	0.0125413	0	8.0935e-07	0.0374541	0.000429623	-0.217646	2.9121	250	0	-0.194067	0.637119	Connector	Distal Lateral Root Cap_BRZ_0_5_BL
AT1G25580	SOG1	19	0	19	0.0175439	0.0149117	0.0125413	0	0.0125413	0	8.09352e-07	0.041629	0.000429623	-0.217646	2.9121	251	0	-0.11735	0.609418	Peripheral	Distal Lateral Root Cap_BRZ_0_5_BL
AT5G60120	TOE2	15	0	15	0	0	0.00990099	0	0.00990099	0	4.39754e-07	0.0419849	0.000429623	-0.217646	2.9121	252	0	-0.424218	0.64	Connector	Distal Lateral Root Cap_BRZ_0_5_BL
AT1G76580	AT1G76580	16	0	16	0.075	0.0783313	0.0105611	0	0.0105611	0	8.09353e-07	0.0358072	0.000429623	-0.217646	2.9121	253	0	0.112801	0.320312	Peripheral	Distal Lateral Root Cap_BRZ_0_5_BL
AT5G12840	NFYA1	6	0	6	0	0	0.0039604	0	0.0039604	0	4.37131e-07	0.0165848	0.000429623	-0.217646	2.9121	254	3	-0.573574	0.5	Peripheral	Distal Lateral Root Cap_BRZ_0_5_BL
AT4G18880	HSFA4A	30	0	30	0.0091954	0.0101442	0.019802	0	0.019802	0	8.10344e-07	0.054877	0.000429623	-0.217646	2.9121	255	0	0.64982	0.5	Peripheral	Distal Lateral Root Cap_BRZ_0_5_BL
AT1G53170	ERF8	20	0	20	0.0157895	0.0193667	0.0132013	0	0.0132013	0	8.0935e-07	0.0767242	0.000429623	-0.217646	2.9121	256	3	0.0703691	0.46	Peripheral	Distal Lateral Root Cap_BRZ_0_5_BL
AT3G52440	AT3G52440	22	0	22	0.0735931	0.0760133	0.0145215	0	0.0145215	0	8.09353e-07	0.0609106	0.000429623	-0.217646	2.9121	257	3	-0.187208	0.644628	Connector	Distal Lateral Root Cap_BRZ_0_5_BL
AT1G25560	TEM1	17	0	17	0.0882353	0.0893491	0.0112211	0	0.0112211	0	8.09352e-07	0.0511953	0.000429623	-0.217646	2.9121	258	0	-0.270784	0.595156	Peripheral	Distal Lateral Root Cap_BRZ_0_5_BL
AT5G46350	WRKY8	48	0	48	0.0638298	0.0628424	0.0316832	0	0.0316832	0	8.10349e-07	0.136418	0.000429623	-0.217646	2.9121	259	3	0.521129	0.632812	Connector	Distal Lateral Root Cap_BRZ_0_5_BL
AT5G13330	ERF113	34	0	34	0.0427807	0.0490396	0.0224422	0	0.0224422	0	8.11345e-07	0.0578599	0.000429623	-0.217646	2.9121	260	0	0.879971	0.479239	Peripheral	Distal Lateral Root Cap_BRZ_0_5_BL
AT5G24110	WRKY30	37	0	37	0.0255255	0.0251908	0.0244224	0	0.0244224	0	8.16365e-07	0.0449561	0.000429623	-0.217646	2.9121	261	0	1.11012	0.458729	Peripheral	Distal Lateral Root Cap_BRZ_0_5_BL
AT5G66320	GATA5	51	0	51	0.0870588	0.095221	0.0336634	0	0.0336634	0	8.09355e-07	0.130682	0.000429623	-0.217646	2.9121	262	3	0.521129	0.654364	Connector	Distal Lateral Root Cap_BRZ_0_5_BL
AT1G71692	AGL12	7	0	7	0	0	0.00462046	0	0.00462046	0	4.37421e-07	0.026083	0.000429623	-0.217646	2.9121	263	3	-0.380391	0	Ultra peripheral	Distal Lateral Root Cap_BRZ_0_5_BL
AT4G14410	BHLH104	18	0	18	0.0457516	0.043196	0.0118812	0	0.0118812	0	8.09353e-07	0.047671	0.000429623	-0.217646	2.9121	264	3	-0.251603	0.623457	Connector	Distal Lateral Root Cap_BRZ_0_5_BL
AT4G27410	RD26	31	0	31	0.0451613	0.0432676	0.020462	0	0.020462	0	8.09354e-07	0.0851229	0.000429623	-0.217646	2.9121	265	0	0.342952	0.603538	Peripheral	Distal Lateral Root Cap_BRZ_0_5_BL
AT2G18350	ZHD6	35	0	35	0.0941176	0.0951967	0.0231023	0	0.0231023	0	8.09355e-07	0.0863496	0.000429623	-0.217646	2.9121	4	0	0.0360843	0.666122	Connector	Distal Lateral Root Cap_BRZ_0_5_BL
AT2G01760	ARR14	11	0	11	0.0545455	0.0584294	0.00726073	0	0.00726073	0	8.09351e-07	0.0264969	0.000429623	-0.217646	2.9121	266	2	-0.663584	0.628099	Connector	Distal Lateral Root Cap_BRZ_0_5_BL
AT5G47390	KUA1	47	0	47	0.0305273	0.0338528	0.0310231	0	0.0310231	0	8.09353e-07	0.0965009	0.000429623	-0.217646	2.9121	267	0	0.879971	0.626528	Connector	Distal Lateral Root Cap_BRZ_0_5_BL
AT1G17520	AT1G17520	25	0	25	0.04	0.0358728	0.0165017	0	0.0165017	0	8.09353e-07	0.0700759	0.000429623	-0.217646	2.9121	268	0	-0.11735	0.6592	Connector	Distal Lateral Root Cap_BRZ_0_5_BL
AT5G54680	ILR3	26	0	26	0.101538	0.0939958	0.0171617	0	0.0171617	0	8.11345e-07	0.0466601	0.000429623	-0.217646	2.9121	5	0	0.419669	0.511834	Peripheral	Distal Lateral Root Cap_BRZ_0_5_BL
AT1G71450	ERF021	20	0	20	0	0	0.0132013	0	0.0132013	0	4.41224e-07	0.0517617	0.000429623	-0.217646	2.9121	269	0	-0.194067	0.645	Connector	Distal Lateral Root Cap_BRZ_0_5_BL
AT5G46760	MYC3	27	0	27	0.0626781	0.0604638	0.0178218	0	0.0178218	0	8.09354e-07	0.0521611	0.000429623	-0.217646	2.9121	270	0	0.803254	0.318244	Peripheral	Distal Lateral Root Cap_BRZ_0_5_BL
AT2G02820	MYB88	20	0	20	0.0631579	0.0601271	0.0132013	0	0.0132013	0	8.09354e-07	0.0648904	0.000429623	-0.217646	2.9121	271	3	-0.122814	0.595	Peripheral	Distal Lateral Root Cap_BRZ_0_5_BL
AT3G16160	TCX8	15	0	15	0	0	0.00990099	0	0.00990099	0	4.39754e-07	0.0321487	0.000429623	-0.217646	2.9121	272	3	-0.122814	0.426667	Peripheral	Distal Lateral Root Cap_BRZ_0_5_BL
AT1G19210	ERF017	31	0	31	0.0129032	0.0157122	0.020462	0	0.020462	0	8.0935e-07	0.0837678	0.000429623	-0.217646	2.9121	273	3	0.521129	0.470343	Peripheral	Distal Lateral Root Cap_BRZ_0_5_BL
AT2G46400	WRKY46	1	0	1	0	0	0.000660066	0	0.000660066	0	4.35687e-07	0.0109673	0.000429623	-0.217646	2.9121	274	3	-0.766757	0	Ultra peripheral	Distal Lateral Root Cap_BRZ_0_5_BL
AT3G19860	BHLH121	6	0	6	0.2	0.182818	0.0039604	0	0.0039604	0	8.09353e-07	0.0131198	0.000429623	-0.217646	2.9121	275	0	-0.500935	0.277778	Peripheral	Distal Lateral Root Cap_BRZ_0_5_BL
AT3G58120	BZIP61	13	6	7	0.230769	0.234293	0.00858086	0.0039604	0.00462046	110	4.37421e-07	0.0338238	0.000809511	-0.217646	2.9121	276	3	-0.380391	0.591716	Peripheral	Distal Lateral Root Cap_BRZ_0_5_BL
AT4G25480	DREB1A	15	0	15	0.0571429	0.058154	0.00990099	0	0.00990099	0	8.09352e-07	0.0483406	0.000429623	-0.217646	2.9121	277	3	-0.315997	0.551111	Peripheral	Distal Lateral Root Cap_BRZ_0_5_BL
AT3G56850	DPBF3	16	0	16	0.0416667	0.0373119	0.0105611	0	0.0105611	0	8.09354e-07	0.056744	0.000429623	-0.217646	2.9121	278	3	-0.122814	0.460938	Peripheral	Distal Lateral Root Cap_BRZ_0_5_BL
AT5G65060	MAF3	26	0	26	0.0153846	0.01475	0.0171617	0	0.0171617	0	8.09352e-07	0.0513638	0.000429623	-0.217646	2.9121	279	0	0.112801	0.606509	Peripheral	Distal Lateral Root Cap_BRZ_0_5_BL
AT4G18170	WRKY28	13	0	13	0.0769231	0.0763201	0.00858086	0	0.00858086	0	8.09354e-07	0.0329976	0.000429623	-0.217646	2.9121	280	0	-0.347501	0.591716	Peripheral	Distal Lateral Root Cap_BRZ_0_5_BL
AT2G41835	SAP11	2	0	2	0	0	0.00132013	0	0.00132013	0	4.35975e-07	0.00154651	0.000429623	-0.217646	2.9121	281	0	-0.731086	0	Ultra peripheral	Distal Lateral Root Cap_BRZ_0_5_BL
AT1G76890	GT-2	5	0	5	0	0	0.00330033	0	0.00330033	0	4.36841e-07	0.0165622	0.000429623	-0.217646	2.9121	282	3	-0.573574	0.32	Peripheral	Distal Lateral Root Cap_BRZ_0_5_BL
AT1G22810	ERF019	6	0	6	0	0	0.0039604	0	0.0039604	0	4.37131e-07	0.0177235	0.000429623	-0.217646	2.9121	283	3	-0.573574	0.5	Peripheral	Distal Lateral Root Cap_BRZ_0_5_BL
AT3G24120	AT3G24120	34	0	34	0.0659537	0.0689979	0.0224422	0	0.0224422	0	8.09354e-07	0.091776	0.000429623	-0.217646	2.9121	284	3	0.521129	0.541522	Peripheral	Distal Lateral Root Cap_BRZ_0_5_BL
AT5G62380	NAC101	3	0	3	0	0	0.0019802	0	0.0019802	0	4.36264e-07	0.0200656	0.000429623	-0.217646	2.9121	285	3	-0.637968	0	Ultra peripheral	Distal Lateral Root Cap_BRZ_0_5_BL
AT5G06950	TGA2	6	0	6	0	0	0.0039604	0	0.0039604	0	4.37131e-07	0.0185524	0.000429623	-0.217646	2.9121	286	3	-0.637968	0.611111	Peripheral	Distal Lateral Root Cap_BRZ_0_5_BL
AT3G20910	NFYA9	2	0	2	1	1	0.00132013	0	0.00132013	0	8.09351e-07	0.0151263	0.000429623	-0.217646	2.9121	287	3	-0.766757	0.5	Peripheral	Distal Lateral Root Cap_BRZ_0_5_BL
AT5G20730	NPH4	14	0	14	0	0	0.00924092	0	0.00924092	0	4.39461e-07	0.0335602	0.000429623	-0.217646	2.9121	288	3	-0.380391	0.622449	Connector	Distal Lateral Root Cap_BRZ_0_5_BL
AT2G46270	GBF3	30	0	30	0.0045977	0.00314764	0.019802	0	0.019802	0	8.09352e-07	0.075692	0.000429623	-0.217646	2.9121	289	3	0.199158	0.604444	Peripheral	Distal Lateral Root Cap_BRZ_0_5_BL
AT1G49010	AT1G49010	48	0	48	0.0797872	0.0762845	0.0316832	0	0.0316832	0	8.10349e-07	0.147576	0.000429623	-0.217646	2.9121	5	2	0.136212	0.636285	Connector	Distal Lateral Root Cap_BRZ_0_5_BL
AT3G46080	ZAT8	100	65	35	0.0658586	0.0787514	0.0660066	0.0429043	0.0231023	16209	8.08361e-07	0.197604	0.00161437	-0.217646	2.9121	17	0	2.41431	0.647439	Connector	Distal Lateral Root Cap_BRZ_0_5_BL
AT3G49850	TRB3	23	0	23	0.0988142	0.0950908	0.0151815	0	0.0151815	0	8.09354e-07	0.072679	0.000429623	-0.217646	2.9121	290	0	-0.0406327	0.601134	Peripheral	Distal Lateral Root Cap_BRZ_0_5_BL
AT2G42300	BHLH48	41	0	41	0.00731707	0.00611319	0.0270627	0	0.0270627	0	8.09352e-07	0.0846162	0.000429623	-0.217646	2.9121	291	0	0.879971	0.559191	Peripheral	Distal Lateral Root Cap_BRZ_0_5_BL
AT1G57560	AtMYB50	20	0	20	0	0	0.0132013	0	0.0132013	0	4.41224e-07	0.0397994	0.000429623	-0.217646	2.9121	292	3	-0.315997	0.66	Connector	Distal Lateral Root Cap_BRZ_0_5_BL
AT2G33500	COL14	2	0	2	0	0	0.00132013	0	0.00132013	0	4.35975e-07	0.00552628	0.000429623	-0.217646	2.9121	293	0	-0.807803	0.5	Peripheral	Distal Lateral Root Cap_BRZ_0_5_BL
AT3G01330	E2FF	10	0	10	0.0666667	0.0917576	0.00660066	0	0.00660066	0	8.09349e-07	0.0259605	0.000429623	-0.217646	2.9121	294	0	-0.424218	0.56	Peripheral	Distal Lateral Root Cap_BRZ_0_5_BL
AT1G78600	LZF1	2	0	2	0	0	0.00132013	0	0.00132013	0	4.35975e-07	0.0026037	0.000429623	-0.217646	2.9121	295	0	-0.731086	0	Ultra peripheral	Distal Lateral Root Cap_BRZ_0_5_BL
AT2G24790	COL3	2	0	2	0	0	0.00132013	0	0.00132013	0	4.35975e-07	0.0126747	0.000429623	-0.217646	2.9121	296	3	-0.702363	0	Ultra peripheral	Distal Lateral Root Cap_BRZ_0_5_BL
AT2G23380	CLF	13	0	13	0	0	0.00858086	0	0.00858086	0	8.09351e-07	0.0337875	0.000429623	-0.217646	2.9121	297	3	-0.122814	0.272189	Peripheral	Distal Lateral Root Cap_BRZ_0_5_BL
AT2G46590	DOF2.5	22	0	22	0.025974	0.0238274	0.0145215	0	0.0145215	0	8.09354e-07	0.0635897	0.000429623	-0.217646	2.9121	298	3	-0.0584196	0.561983	Peripheral	Distal Lateral Root Cap_BRZ_0_5_BL
AT3G57230	AGL16	36	3	33	0.163492	0.157221	0.0237624	0.0019802	0.0217822	689	8.08363e-07	0.0883343	0.000438915	-0.217646	2.9121	4	2	0.136212	0.537037	Peripheral	Distal Lateral Root Cap_BRZ_0_5_BL
AT1G55520	TBP2	19	0	19	0	0	0.0125413	0	0.0125413	0	4.4093e-07	0.0309944	0.000429623	-0.217646	2.9121	299	3	-0.122814	0.581717	Peripheral	Distal Lateral Root Cap_BRZ_0_5_BL
AT1G77080	MAF1	13	0	13	0	0	0.00858086	0	0.00858086	0	4.39168e-07	0.02185	0.000429623	-0.217646	2.9121	300	3	-0.444786	0.615385	Peripheral	Distal Lateral Root Cap_BRZ_0_5_BL
AT1G20693	HMGB2	14	1	13	0.0989011	0.123284	0.00924092	0.000660066	0.00858086	6	8.15355e-07	0.0151978	0.000432331	-0.217646	2.9121	301	2	-0.475396	0.426036	Peripheral	Distal Lateral Root Cap_BRZ_0_5_BL
AT1G74500	PRE3	2	0	2	0	0	0.00132013	0	0.00132013	0	4.35975e-07	0.016906	0.000429623	-0.217646	2.9121	302	3	-0.702363	0	Ultra peripheral	Distal Lateral Root Cap_BRZ_0_5_BL
AT2G18380	GATA20	14	0	14	0	0	0.00924092	0	0.00924092	0	4.39461e-07	0.0461848	0.000429623	-0.217646	2.9121	303	3	-0.380391	0.622449	Connector	Distal Lateral Root Cap_BRZ_0_5_BL
AT5G45050	RRS1B	14	0	14	0	0	0.00924092	0	0.00924092	0	4.39461e-07	0.0513774	0.000429623	-0.217646	2.9121	304	3	-0.251603	0.520408	Peripheral	Distal Lateral Root Cap_BRZ_0_5_BL
AT1G75490	DREB2D	25	0	25	0.03	0.0251946	0.0165017	0	0.0165017	0	8.09353e-07	0.0505509	0.000429623	-0.217646	2.9121	305	0	-0.0406327	0.6208	Connector	Distal Lateral Root Cap_BRZ_0_5_BL
AT2G22750	AT2G22750	14	0	14	0	0	0.00924092	0	0.00924092	0	4.39461e-07	0.0283342	0.000429623	-0.217646	2.9121	306	3	-0.122814	0.336735	Peripheral	Distal Lateral Root Cap_BRZ_0_5_BL
AT2G20400	AT2G20400	18	0	18	0	0	0.0118812	0	0.0118812	0	4.4093e-07	0.0388764	0.000429623	-0.217646	2.9121	307	3	-0.122814	0.537037	Peripheral	Distal Lateral Root Cap_BRZ_0_5_BL
AT1G52150	ATHB-15	16	0	16	0	0	0.0105611	0	0.0105611	0	4.40047e-07	0.0487502	0.000429623	-0.217646	2.9121	308	3	-0.251603	0.539062	Peripheral	Distal Lateral Root Cap_BRZ_0_5_BL
AT1G75410	BLH3	28	0	28	0.12963	0.136657	0.0184818	0	0.0184818	0	8.09355e-07	0.063175	0.000429623	-0.217646	2.9121	15	2	-0.287209	0.640306	Connector	Distal Lateral Root Cap_BRZ_0_5_BL
AT5G53290	CRF3	3	0	3	0	0	0.0019802	0	0.0019802	0	4.36264e-07	0.0118525	0.000429623	-0.217646	2.9121	309	3	-0.637968	0	Ultra peripheral	Distal Lateral Root Cap_BRZ_0_5_BL
AT4G37180	HHO5	7	0	7	0	0	0.00462046	0	0.00462046	0	8.0935e-07	0.0212696	0.000429623	-0.217646	2.9121	310	3	-0.50918	0.408163	Peripheral	Distal Lateral Root Cap_BRZ_0_5_BL
AT3G21175	GATA24	9	0	9	0.0833333	0.0794861	0.00594059	0	0.00594059	0	8.09352e-07	0.0210342	0.000429623	-0.217646	2.9121	311	3	-0.380391	0.37037	Peripheral	Distal Lateral Root Cap_BRZ_0_5_BL
AT3G06220	AT3G06220	1	0	1	0	0	0.000660066	0	0.000660066	0	4.35687e-07	0.00318571	0.000429623	-0.217646	2.9121	312	0	-0.807803	0	Ultra peripheral	Distal Lateral Root Cap_BRZ_0_5_BL
AT2G22840	GRF1	2	0	2	0	0	0.00132013	0	0.00132013	0	4.35975e-07	0.00527551	0.000429623	-0.217646	2.9121	313	3	-0.702363	0	Ultra peripheral	Distal Lateral Root Cap_BRZ_0_5_BL
AT5G58900	AT5G58900	24	0	24	0.0434783	0.039054	0.0158416	0	0.0158416	0	8.09354e-07	0.0673464	0.000429623	-0.217646	2.9121	314	3	0.392341	0.34375	Peripheral	Distal Lateral Root Cap_BRZ_0_5_BL
AT3G49930	AT3G49930	12	0	12	0	0	0.00792079	0	0.00792079	0	4.38876e-07	0.0297169	0.000429623	-0.217646	2.9121	315	3	-0.251603	0.402778	Peripheral	Distal Lateral Root Cap_BRZ_0_5_BL
AT1G01030	NGA3	2	0	2	0	0	0.00132013	0	0.00132013	0	8.09353e-07	0.0146387	0.000429623	-0.217646	2.9121	316	3	-0.766757	0.5	Peripheral	Distal Lateral Root Cap_BRZ_0_5_BL
AT2G20180	PIF1	22	0	22	0.030303	0.0289055	0.0145215	0	0.0145215	0	8.09353e-07	0.0552433	0.000429623	-0.217646	2.9121	317	0	0.266235	0.475207	Peripheral	Distal Lateral Root Cap_BRZ_0_5_BL
AT5G64060	anac103	16	0	16	0	0	0.0105611	0	0.0105611	0	4.40047e-07	0.0406886	0.000429623	-0.217646	2.9121	318	0	-0.347501	0.648438	Connector	Distal Lateral Root Cap_BRZ_0_5_BL
AT4G16780	HAT4	12	0	12	0.0454545	0.0452089	0.00792079	0	0.00792079	0	8.0935e-07	0.0380255	0.000429623	-0.217646	2.9121	319	3	-0.444786	0.569444	Peripheral	Distal Lateral Root Cap_BRZ_0_5_BL
AT4G30935	WRKY32	10	0	10	0	0	0.00660066	0	0.00660066	0	4.38293e-07	0.0278718	0.000429623	-0.217646	2.9121	320	3	-0.573574	0.66	Connector	Distal Lateral Root Cap_BRZ_0_5_BL
AT3G19580	AZF2	42	29	13	0.275261	0.390587	0.0277228	0.0191419	0.00858086	2774	8.08362e-07	0.14153	0.000631557	-0.217646	2.9121	11	2	0.606679	0.239591	Peripheral	Distal Lateral Root Cap_BRZ_0_5_BL
AT2G28550	RAP2.7	6	0	6	0	0	0.0039604	0	0.0039604	0	4.37131e-07	0.0168225	0.000429623	-0.217646	2.9121	321	3	-0.573574	0.5	Peripheral	Distal Lateral Root Cap_BRZ_0_5_BL
AT3G58630	AT3G58630	12	0	12	0.0151515	0.0153534	0.00792079	0	0.00792079	0	8.0935e-07	0.0263218	0.000429623	-0.217646	2.9121	322	0	-0.11735	0.291667	Peripheral	Distal Lateral Root Cap_BRZ_0_5_BL
AT2G01930	BPC1	29	0	29	0.0812808	0.0966829	0.0191419	0	0.0191419	0	8.09354e-07	0.0704435	0.000429623	-0.217646	2.9121	323	3	0.199158	0.59453	Peripheral	Distal Lateral Root Cap_BRZ_0_5_BL
AT4G29230	anac075	11	0	11	0.0727273	0.0680995	0.00726073	0	0.00726073	0	8.09352e-07	0.0290997	0.000429623	-0.217646	2.9121	324	2	-0.616537	0.595041	Peripheral	Distal Lateral Root Cap_BRZ_0_5_BL
AT3G21270	DOF3.1	4	0	4	0	0	0.00264026	0	0.00264026	0	8.09353e-07	0.019986	0.000429623	-0.217646	2.9121	325	3	-0.702363	0.625	Connector	Distal Lateral Root Cap_BRZ_0_5_BL
AT5G03150	JKD	12	0	12	0.0757576	0.0721902	0.00792079	0	0.00792079	0	8.09353e-07	0.0336461	0.000429623	-0.217646	2.9121	326	0	-0.500935	0.625	Connector	Distal Lateral Root Cap_BRZ_0_5_BL
AT2G03340	WRKY3	28	0	28	0.0714286	0.0713939	0.0184818	0	0.0184818	0	8.09354e-07	0.044136	0.000429623	-0.217646	2.9121	4	0	-0.0406327	0.660714	Connector	Distal Lateral Root Cap_BRZ_0_5_BL
AT2G40750	WRKY54	27	0	27	0.0626781	0.0604386	0.0178218	0	0.0178218	0	8.09354e-07	0.0519002	0.000429623	-0.217646	2.9121	327	0	0.419669	0.524005	Peripheral	Distal Lateral Root Cap_BRZ_0_5_BL
AT1G69010	BIM2	25	0	25	0.03	0.0272224	0.0165017	0	0.0165017	0	8.09354e-07	0.0836316	0.000429623	-0.217646	2.9121	328	3	0.521129	0.2816	Peripheral	Distal Lateral Root Cap_BRZ_0_5_BL
AT4G17980	anac071	24	0	24	0.0869565	0.0972807	0.0158416	0	0.0158416	0	8.09354e-07	0.0758542	0.000429623	-0.217646	2.9121	329	3	0.134763	0.53125	Peripheral	Distal Lateral Root Cap_BRZ_0_5_BL
AT1G05230	HDG2	14	0	14	0	0	0.00924092	0	0.00924092	0	8.09352e-07	0.0394245	0.000429623	-0.217646	2.9121	330	3	-0.122814	0.357143	Peripheral	Distal Lateral Root Cap_BRZ_0_5_BL
AT5G37260	RVE2	39	1	38	0.0391363	0.0360161	0.0257426	0.000660066	0.0250825	98	8.09354e-07	0.0802934	0.000435388	-0.217646	2.9121	331	3	0.456735	0.628534	Connector	Distal Lateral Root Cap_BRZ_0_5_BL
AT4G30080	ARF16	25	11	14	0.133333	0.130818	0.0165017	0.00726073	0.00924092	1270	8.08361e-07	0.0436208	0.000557518	-0.217646	2.9121	332	3	-0.122814	0.6496	Connector	Distal Lateral Root Cap_BRZ_0_5_BL
AT1G50640	ERF3	19	0	19	0.163743	0.176771	0.0125413	0	0.0125413	0	8.09354e-07	0.0502134	0.000429623	-0.217646	2.9121	333	0	-0.11735	0.598338	Peripheral	Distal Lateral Root Cap_BRZ_0_5_BL
AT3G06490	MYB108	10	0	10	0.0222222	0.0277954	0.00660066	0	0.00660066	0	8.09352e-07	0.0288178	0.000429623	-0.217646	2.9121	334	0	-0.577652	0.64	Connector	Distal Lateral Root Cap_BRZ_0_5_BL
AT3G01970	WRKY45	26	0	26	0.0153846	0.01362	0.0171617	0	0.0171617	0	8.09352e-07	0.0608646	0.000429623	-0.217646	2.9121	335	0	0.0360843	0.639053	Connector	Distal Lateral Root Cap_BRZ_0_5_BL
AT1G21910	ERF012	8	0	8	0	0	0.00528053	0	0.00528053	0	8.09352e-07	0.0238108	0.000429623	-0.217646	2.9121	336	3	-0.573574	0.625	Connector	Distal Lateral Root Cap_BRZ_0_5_BL
AT2G46830	CCA1	11	0	11	0.0727273	0.066899	0.00726073	0	0.00726073	0	8.09353e-07	0.0244828	0.000429623	-0.217646	2.9121	337	2	-0.663584	0.628099	Connector	Distal Lateral Root Cap_BRZ_0_5_BL
AT3G51080	GATA6	7	0	7	0	0	0.00462046	0	0.00462046	0	4.37421e-07	0.018948	0.000429623	-0.217646	2.9121	338	0	-0.654369	0.653061	Connector	Distal Lateral Root Cap_BRZ_0_5_BL
AT3G10760	AT3G10760	13	0	13	0	0	0.00858086	0	0.00858086	0	4.39168e-07	0.0126844	0.000429623	-0.217646	2.9121	339	3	-0.251603	0.426036	Peripheral	Distal Lateral Root Cap_BRZ_0_5_BL
AT5G42520	BPC6	15	0	15	0.0190476	0.0179898	0.00990099	0	0.00990099	0	8.09352e-07	0.0286044	0.000429623	-0.217646	2.9121	340	3	-0.122814	0.417778	Peripheral	Distal Lateral Root Cap_BRZ_0_5_BL
AT2G43500	AT2G43500	27	5	22	0.165242	0.160017	0.0178218	0.00330033	0.0145215	1231	8.08362e-07	0.0548301	0.000450298	-0.217646	2.9121	1	0	0.189518	0.59808	Peripheral	Distal Lateral Root Cap_BRZ_0_5_BL
AT3G14230	RAP2-2	5	0	5	0	0	0.00330033	0	0.00330033	0	4.36841e-07	0.0103211	0.000429623	-0.217646	2.9121	341	2	-0.757677	0.56	Peripheral	Distal Lateral Root Cap_BRZ_0_5_BL
AT2G20570	GPRI1	11	0	11	0.145455	0.138519	0.00726073	0	0.00726073	0	8.09353e-07	0.038282	0.000429623	-0.217646	2.9121	342	3	-0.251603	0.31405	Peripheral	Distal Lateral Root Cap_BRZ_0_5_BL
AT2G20880	ERF053	12	0	12	0.0606061	0.0527277	0.00792079	0	0.00792079	0	8.09352e-07	0.0296213	0.000429623	-0.217646	2.9121	343	0	-0.347501	0.569444	Peripheral	Distal Lateral Root Cap_BRZ_0_5_BL
AT3G27010	TCP20	24	0	24	0.0326087	0.0303346	0.0158416	0	0.0158416	0	8.09352e-07	0.0492717	0.000429623	-0.217646	2.9121	344	3	-0.122814	0.642361	Connector	Distal Lateral Root Cap_BRZ_0_5_BL
AT3G60580	ZAT9	22	0	22	0.030303	0.0269745	0.0145215	0	0.0145215	0	8.09353e-07	0.057532	0.000429623	-0.217646	2.9121	345	3	-0.251603	0.657025	Connector	Distal Lateral Root Cap_BRZ_0_5_BL
AT4G35550	WOX13	7	0	7	0	0	0.00462046	0	0.00462046	0	8.10345e-07	0.0111069	0.000429623	-0.217646	2.9121	346	3	-0.50918	0.408163	Peripheral	Distal Lateral Root Cap_BRZ_0_5_BL
AT3G07220	FHA2	8	0	8	0	0	0.00528053	0	0.00528053	0	8.09349e-07	0.0135876	0.000429623	-0.217646	2.9121	347	0	-0.577652	0.625	Connector	Distal Lateral Root Cap_BRZ_0_5_BL
AT1G45249	ABF2	10	0	10	0	0	0.00660066	0	0.00660066	0	8.0935e-07	0.0286528	0.000429623	-0.217646	2.9121	348	0	-0.577652	0.64	Connector	Distal Lateral Root Cap_BRZ_0_5_BL
AT4G30980	LRL2	6	0	6	0.2	0.195058	0.0039604	0	0.0039604	0	8.09352e-07	0.0227213	0.000429623	-0.217646	2.9121	349	3	-0.637968	0.611111	Peripheral	Distal Lateral Root Cap_BRZ_0_5_BL
AT5G25810	TINY	4	0	4	0	0	0.00264026	0	0.00264026	0	4.36552e-07	0.0231878	0.000429623	-0.217646	2.9121	350	3	-0.637968	0.375	Peripheral	Distal Lateral Root Cap_BRZ_0_5_BL
AT2G25180	ARR12	11	2	9	0.0727273	0.0670006	0.00726073	0.00132013	0.00594059	506	4.38002e-07	0.0142473	0.000437915	-0.217646	2.9121	351	2	-0.522443	0.396694	Peripheral	Distal Lateral Root Cap_BRZ_0_5_BL
AT3G62340	WRKY68	8	0	8	0.0714286	0.0665996	0.00528053	0	0.00528053	0	8.09352e-07	0.0348019	0.000429623	-0.217646	2.9121	352	3	-0.380391	0.21875	Peripheral	Distal Lateral Root Cap_BRZ_0_5_BL
AT3G55730	MYB109	10	0	10	0	0	0.00660066	0	0.00660066	0	4.38293e-07	0.0114317	0.000429623	-0.217646	2.9121	353	0	-0.577652	0.66	Connector	Distal Lateral Root Cap_BRZ_0_5_BL
AT5G56270	WRKY2	11	0	11	0.0363636	0.0303594	0.00726073	0	0.00726073	0	8.09353e-07	0.0251662	0.000429623	-0.217646	2.9121	354	0	-0.424218	0.561983	Peripheral	Distal Lateral Root Cap_BRZ_0_5_BL
AT4G26930	MYB97	15	0	15	0	0	0.00990099	0	0.00990099	0	4.39754e-07	0.030493	0.000429623	-0.217646	2.9121	355	3	-0.187208	0.48	Peripheral	Distal Lateral Root Cap_BRZ_0_5_BL
AT4G35580	NTL9	5	0	5	0	0	0.00330033	0	0.00330033	0	4.36841e-07	0.0156844	0.000429623	-0.217646	2.9121	356	0	-0.731086	0.64	Connector	Distal Lateral Root Cap_BRZ_0_5_BL
AT1G01520	AT1G01520	20	0	20	0.0578947	0.0582499	0.0132013	0	0.0132013	0	8.10348e-07	0.0375382	0.000429623	-0.217646	2.9121	357	3	-0.122814	0.585	Peripheral	Distal Lateral Root Cap_BRZ_0_5_BL
AT1G75390	BZIP44	9	0	9	0.138889	0.15209	0.00594059	0	0.00594059	0	8.09354e-07	0.0384513	0.000429623	-0.217646	2.9121	358	3	-0.50918	0.567901	Peripheral	Distal Lateral Root Cap_BRZ_0_5_BL
AT3G42860	AT3G42860	14	0	14	0.021978	0.020104	0.00924092	0	0.00924092	0	8.09351e-07	0.0377832	0.000429623	-0.217646	2.9121	359	3	-0.444786	0.642857	Connector	Distal Lateral Root Cap_BRZ_0_5_BL
AT1G47870	E2FC	10	0	10	0.0222222	0.0194182	0.00660066	0	0.00660066	0	8.09351e-07	0.0237654	0.000429623	-0.217646	2.9121	360	0	-0.577652	0.66	Connector	Distal Lateral Root Cap_BRZ_0_5_BL
AT1G73730	EIL3	12	0	12	0.0606061	0.0564587	0.00792079	0	0.00792079	0	8.09352e-07	0.020001	0.000429623	-0.217646	2.9121	361	0	-0.270784	0.486111	Peripheral	Distal Lateral Root Cap_BRZ_0_5_BL
AT1G20910	ARID6	4	0	4	0	0	0.00264026	0	0.00264026	0	8.09351e-07	0.0126021	0.000429623	-0.217646	2.9121	362	3	-0.637968	0.375	Peripheral	Distal Lateral Root Cap_BRZ_0_5_BL
AT2G31230	ERF15	9	0	9	0	0	0.00594059	0	0.00594059	0	4.38002e-07	0.0331728	0.000429623	-0.217646	2.9121	363	3	-0.50918	0.567901	Peripheral	Distal Lateral Root Cap_BRZ_0_5_BL
AT3G61850	DAG1	10	0	10	0.111111	0.0976696	0.00660066	0	0.00660066	0	8.09354e-07	0.0312263	0.000429623	-0.217646	2.9121	364	3	-0.444786	0.54	Peripheral	Distal Lateral Root Cap_BRZ_0_5_BL
AT4G09180	BHLH81	19	0	19	0.0409357	0.0393663	0.0125413	0	0.0125413	0	8.09353e-07	0.0338569	0.000429623	-0.217646	2.9121	365	2	-0.334256	0.520776	Peripheral	Distal Lateral Root Cap_BRZ_0_5_BL
AT4G17230	SCL13	17	5	12	0.242647	0.264421	0.0112211	0.00330033	0.00792079	201	8.08362e-07	0.0398985	0.000459264	-0.217646	2.9121	8	2	-0.334256	0.442907	Peripheral	Distal Lateral Root Cap_BRZ_0_5_BL
AT1G79180	ATMYB63	14	0	14	0	0	0.00924092	0	0.00924092	0	4.39461e-07	0.0324191	0.000429623	-0.217646	2.9121	366	3	-0.380391	0.602041	Peripheral	Distal Lateral Root Cap_BRZ_0_5_BL
AT5G26930	GATA23	4	0	4	0	0	0.00264026	0	0.00264026	0	4.36552e-07	0.0219982	0.000429623	-0.217646	2.9121	367	0	-0.731086	0.5	Peripheral	Distal Lateral Root Cap_BRZ_0_5_BL
AT1G08010	GATA11	10	0	10	0.111111	0.105012	0.00660066	0	0.00660066	0	8.09353e-07	0.0167765	0.000429623	-0.217646	2.9121	368	3	-0.380391	0.42	Peripheral	Distal Lateral Root Cap_BRZ_0_5_BL
AT5G26210	AL4	2	0	2	0	0	0.00132013	0	0.00132013	0	4.35975e-07	0.00414838	0.000429623	-0.217646	2.9121	369	0	-0.807803	0.5	Peripheral	Distal Lateral Root Cap_BRZ_0_5_BL
AT3G61120	AGL13	5	0	5	0	0	0.00330033	0	0.00330033	0	4.36841e-07	0.0169796	0.000429623	-0.217646	2.9121	370	3	-0.637968	0.48	Peripheral	Distal Lateral Root Cap_BRZ_0_5_BL
AT1G59750	ARF1	6	0	6	0.2	0.198418	0.0039604	0	0.0039604	0	8.09353e-07	0.0189255	0.000429623	-0.217646	2.9121	371	3	-0.637968	0.611111	Peripheral	Distal Lateral Root Cap_BRZ_0_5_BL
AT1G03840	MGP	21	0	21	0.0571429	0.0620985	0.0138614	0	0.0138614	0	8.09352e-07	0.0735196	0.000429623	-0.217646	2.9121	372	3	0.134763	0.444444	Peripheral	Distal Lateral Root Cap_BRZ_0_5_BL
AT3G19290	ABF4	32	0	32	0.0625	0.0673319	0.0211221	0	0.0211221	0	8.09354e-07	0.0521311	0.000429623	-0.217646	2.9121	4	0	0.419669	0.583984	Peripheral	Distal Lateral Root Cap_BRZ_0_5_BL
AT5G43170	AZF3	8	0	8	0	0	0.00528053	0	0.00528053	0	8.09351e-07	0.0196757	0.000429623	-0.217646	2.9121	373	3	-0.573574	0.625	Connector	Distal Lateral Root Cap_BRZ_0_5_BL
AT5G37800	BHLH86	9	0	9	0	0	0.00594059	0	0.00594059	0	4.38002e-07	0.0398927	0.000429623	-0.217646	2.9121	374	3	-0.50918	0.567901	Peripheral	Distal Lateral Root Cap_BRZ_0_5_BL
AT3G04450	PHL13	27	0	27	0.00569801	0.00574968	0.0178218	0	0.0178218	0	8.10344e-07	0.0562656	0.000429623	-0.217646	2.9121	375	3	0.134763	0.581619	Peripheral	Distal Lateral Root Cap_BRZ_0_5_BL
AT3G63350	HSFA7B	13	0	13	0.205128	0.247602	0.00858086	0	0.00858086	0	8.09353e-07	0.0336949	0.000429623	-0.217646	2.9121	9	3	-0.380391	0.591716	Peripheral	Distal Lateral Root Cap_BRZ_0_5_BL
AT3G16940	AT3G16940	8	0	8	0	0	0.00528053	0	0.00528053	0	4.37711e-07	0.0150839	0.000429623	-0.217646	2.9121	376	0	-0.500935	0.53125	Peripheral	Distal Lateral Root Cap_BRZ_0_5_BL
AT3G20310	ERF7	43	0	43	0.0786268	0.0845195	0.0283828	0	0.0283828	0	8.09355e-07	0.104414	0.000429623	-0.217646	2.9121	10	0	0.419669	0.656571	Connector	Distal Lateral Root Cap_BRZ_0_5_BL
AT5G08330	TCP21	19	0	19	0	0	0.0125413	0	0.0125413	0	4.4093e-07	0.0325191	0.000429623	-0.217646	2.9121	377	2	-0.522443	0.65374	Connector	Distal Lateral Root Cap_BRZ_0_5_BL
AT5G24590	NAC091	4	0	4	0.5	0.546605	0.00264026	0	0.00264026	0	8.09353e-07	0.0100966	0.000429623	-0.217646	2.9121	378	2	-0.804724	0.625	Connector	Distal Lateral Root Cap_BRZ_0_5_BL
AT4G33280	AT4G33280	21	0	21	0.0047619	0.00374642	0.0138614	0	0.0138614	0	8.09352e-07	0.0347075	0.000429623	-0.217646	2.9121	379	0	-0.194067	0.653061	Connector	Distal Lateral Root Cap_BRZ_0_5_BL
AT3G47640	BHLH47	1	0	1	0	0	0.000660066	0	0.000660066	0	4.35687e-07	0.00277911	0.000429623	-0.217646	2.9121	380	3	-0.766757	0	Ultra peripheral	Distal Lateral Root Cap_BRZ_0_5_BL
AT2G03500	EFM	8	0	8	0	0	0.00528053	0	0.00528053	0	4.37711e-07	0.0199317	0.000429623	-0.217646	2.9121	381	3	-0.444786	0.375	Peripheral	Distal Lateral Root Cap_BRZ_0_5_BL
AT2G17900	SDG37	11	0	11	0	0	0.00726073	0	0.00726073	0	4.38584e-07	0.0196764	0.000429623	-0.217646	2.9121	382	0	-0.577652	0.661157	Connector	Distal Lateral Root Cap_BRZ_0_5_BL
AT2G01060	PHL7	10	0	10	0	0	0.00660066	0	0.00660066	0	4.38293e-07	0.0203037	0.000429623	-0.217646	2.9121	383	3	-0.315997	0.34	Peripheral	Distal Lateral Root Cap_BRZ_0_5_BL
AT1G28370	ERF11	16	0	16	0.075	0.070984	0.0105611	0	0.0105611	0	8.09354e-07	0.0428556	0.000429623	-0.217646	2.9121	384	0	-0.194067	0.585938	Peripheral	Distal Lateral Root Cap_BRZ_0_5_BL
AT4G22070	WRKY31	7	0	7	0	0	0.00462046	0	0.00462046	0	4.37421e-07	0.0312001	0.000429623	-0.217646	2.9121	385	3	-0.573574	0.571429	Peripheral	Distal Lateral Root Cap_BRZ_0_5_BL
AT4G36160	ANAC076	38	0	38	0.0611664	0.0591225	0.0250825	0	0.0250825	0	8.09354e-07	0.110055	0.000429623	-0.217646	2.9121	386	2	-0.00492871	0.596953	Peripheral	Distal Lateral Root Cap_BRZ_0_5_BL
AT5G46590	anac096	5	0	5	0.2	0.161609	0.00330033	0	0.00330033	0	8.09352e-07	0.0271023	0.000429623	-0.217646	2.9121	387	3	-0.637968	0.56	Peripheral	Distal Lateral Root Cap_BRZ_0_5_BL
AT2G18060	NAC037	5	0	5	0	0	0.00330033	0	0.00330033	0	4.36841e-07	0.0237301	0.000429623	-0.217646	2.9121	388	3	-0.637968	0.56	Peripheral	Distal Lateral Root Cap_BRZ_0_5_BL
AT4G29000	TCX5	11	0	11	0	0	0.00726073	0	0.00726073	0	4.38584e-07	0.0233889	0.000429623	-0.217646	2.9121	389	3	-0.380391	0.512397	Peripheral	Distal Lateral Root Cap_BRZ_0_5_BL
AT3G44460	DPBF2	16	0	16	0.025	0.0213099	0.0105611	0	0.0105611	0	8.10347e-07	0.0160564	0.000429623	-0.217646	2.9121	390	0	-0.0406327	0.460938	Peripheral	Distal Lateral Root Cap_BRZ_0_5_BL
AT3G51880	HMGB1	3	0	3	0	0	0.0019802	0	0.0019802	0	4.36264e-07	0.0108483	0.000429623	-0.217646	2.9121	391	3	-0.702363	0.444444	Peripheral	Distal Lateral Root Cap_BRZ_0_5_BL
AT2G21230	AT2G21230	1	0	1	0	0	0.000660066	0	0.000660066	0	4.35687e-07	0.00212048	0.000429623	-0.217646	2.9121	392	3	-0.766757	0	Ultra peripheral	Distal Lateral Root Cap_BRZ_0_5_BL
AT5G22290	NAC089	3	0	3	0	0	0.0019802	0	0.0019802	0	4.36264e-07	0.0160714	0.000429623	-0.217646	2.9121	393	3	-0.637968	0	Ultra peripheral	Distal Lateral Root Cap_BRZ_0_5_BL
AT3G54340	AP3	19	0	19	0.0584795	0.0627835	0.0125413	0	0.0125413	0	8.09354e-07	0.0450877	0.000429623	-0.217646	2.9121	394	2	-0.475396	0.587258	Peripheral	Distal Lateral Root Cap_BRZ_0_5_BL
AT3G46590	TRP2	13	0	13	0.025641	0.0268431	0.00858086	0	0.00858086	0	8.09352e-07	0.0372063	0.000429623	-0.217646	2.9121	395	0	-0.347501	0.556213	Peripheral	Distal Lateral Root Cap_BRZ_0_5_BL
AT4G38340	NLP3	6	0	6	0	0	0.0039604	0	0.0039604	0	4.37131e-07	0.0159177	0.000429623	-0.217646	2.9121	396	3	-0.573574	0.444444	Peripheral	Distal Lateral Root Cap_BRZ_0_5_BL
AT1G08000	GATA10	8	0	8	0.0357143	0.0445191	0.00528053	0	0.00528053	0	8.09349e-07	0.0158124	0.000429623	-0.217646	2.9121	397	2	-0.71063	0.59375	Peripheral	Distal Lateral Root Cap_BRZ_0_5_BL
AT5G06960	TGA5	14	0	14	0.021978	0.0188709	0.00924092	0	0.00924092	0	8.09353e-07	0.0254444	0.000429623	-0.217646	2.9121	398	0	-0.11735	0.44898	Peripheral	Distal Lateral Root Cap_BRZ_0_5_BL
AT1G49720	ABF1	12	0	12	0.0454545	0.0468384	0.00792079	0	0.00792079	0	8.09352e-07	0.0228063	0.000429623	-0.217646	2.9121	399	3	-0.380391	0.569444	Peripheral	Distal Lateral Root Cap_BRZ_0_5_BL
AT1G67970	HSFA8	11	0	11	0	0	0.00726073	0	0.00726073	0	4.38584e-07	0.0201535	0.000429623	-0.217646	2.9121	400	0	-0.424218	0.561983	Peripheral	Distal Lateral Root Cap_BRZ_0_5_BL
AT3G09600	RVE8	9	0	9	0.305556	0.308453	0.00594059	0	0.00594059	0	8.09354e-07	0.0334697	0.000429623	-0.217646	2.9121	401	3	-0.50918	0.592593	Peripheral	Distal Lateral Root Cap_BRZ_0_5_BL
AT4G17880	MYC4	26	0	26	0.0276923	0.0268256	0.0171617	0	0.0171617	0	8.09352e-07	0.0390089	0.000429623	-0.217646	2.9121	402	0	0.112801	0.606509	Peripheral	Distal Lateral Root Cap_BRZ_0_5_BL
AT1G69690	TCP15	6	0	6	0.133333	0.116037	0.0039604	0	0.0039604	0	8.09353e-07	0.0234267	0.000429623	-0.217646	2.9121	403	3	-0.573574	0.5	Peripheral	Distal Lateral Root Cap_BRZ_0_5_BL
AT5G49520	WRKY48	9	0	9	0	0	0.00594059	0	0.00594059	0	8.09352e-07	0.00895974	0.000429623	-0.217646	2.9121	404	0	-0.347501	0.345679	Peripheral	Distal Lateral Root Cap_BRZ_0_5_BL
AT4G17750	HSFA1A	14	0	14	0.043956	0.0542852	0.00924092	0	0.00924092	0	8.09351e-07	0.0232954	0.000429623	-0.217646	2.9121	405	0	-0.424218	0.642857	Connector	Distal Lateral Root Cap_BRZ_0_5_BL
AT3G16280	AT3G16280	6	0	6	0.2	0.206653	0.0039604	0	0.0039604	0	8.09352e-07	0.0185135	0.000429623	-0.217646	2.9121	406	0	-0.731086	0.666667	Connector	Distal Lateral Root Cap_BRZ_0_5_BL
AT4G27950	CRF4	9	0	9	0.0833333	0.0879539	0.00594059	0	0.00594059	0	8.09352e-07	0.0250082	0.000429623	-0.217646	2.9121	407	0	-0.577652	0.641975	Connector	Distal Lateral Root Cap_BRZ_0_5_BL
AT5G11510	MYB3R4	9	0	9	0	0	0.00594059	0	0.00594059	0	4.38002e-07	0.0216595	0.000429623	-0.217646	2.9121	408	3	-0.444786	0.493827	Peripheral	Distal Lateral Root Cap_BRZ_0_5_BL
AT5G18830	SPL7	7	0	7	0	0	0.00462046	0	0.00462046	0	4.37421e-07	0.0151449	0.000429623	-0.217646	2.9121	409	3	-0.50918	0.408163	Peripheral	Distal Lateral Root Cap_BRZ_0_5_BL
AT1G68920	BHLH49	11	0	11	0	0	0.00726073	0	0.00726073	0	4.38584e-07	0.0174114	0.000429623	-0.217646	2.9121	410	0	-0.347501	0.46281	Peripheral	Distal Lateral Root Cap_BRZ_0_5_BL
AT4G24470	ZIM	5	0	5	0	0	0.00330033	0	0.00330033	0	4.36841e-07	0.0137132	0.000429623	-0.217646	2.9121	411	3	-0.50918	0	Ultra peripheral	Distal Lateral Root Cap_BRZ_0_5_BL
AT4G25490	DREB1B	11	0	11	0.127273	0.120853	0.00726073	0	0.00726073	0	8.09352e-07	0.0313619	0.000429623	-0.217646	2.9121	412	3	-0.315997	0.396694	Peripheral	Distal Lateral Root Cap_BRZ_0_5_BL
AT1G59640	BPE	2	0	2	0	0	0.00132013	0	0.00132013	0	4.35975e-07	0.00585732	0.000429623	-0.217646	2.9121	413	0	-0.807803	0.5	Peripheral	Distal Lateral Root Cap_BRZ_0_5_BL
AT4G36730	GBF1	27	0	27	0.031339	0.031023	0.0178218	0	0.0178218	0	8.09353e-07	0.0347419	0.000429623	-0.217646	2.9121	414	3	-0.122814	0.647462	Connector	Distal Lateral Root Cap_BRZ_0_5_BL
AT1G51070	bHLH115	14	0	14	0.032967	0.0260541	0.00924092	0	0.00924092	0	8.09353e-07	0.0358391	0.000429623	-0.217646	2.9121	415	3	-0.315997	0.581633	Peripheral	Distal Lateral Root Cap_BRZ_0_5_BL
AT5G52260	AtMYB19	20	0	20	0.115789	0.122906	0.0132013	0	0.0132013	0	8.09353e-07	0.0656124	0.000429623	-0.217646	2.9121	416	3	-0.122814	0.535	Peripheral	Distal Lateral Root Cap_BRZ_0_5_BL
AT1G30490	ATHB-9	19	0	19	0.00584795	0.00645288	0.0125413	0	0.0125413	0	8.09353e-07	0.0538125	0.000429623	-0.217646	2.9121	417	3	0.00597473	0.481994	Peripheral	Distal Lateral Root Cap_BRZ_0_5_BL
AT5G64220	CAMTA2	26	3	23	0.0523077	0.0510341	0.0171617	0.0019802	0.0151815	48	4.42112e-07	0.0310052	0.000442515	-0.217646	2.9121	418	0	0.342952	0.52071	Peripheral	Distal Lateral Root Cap_BRZ_0_5_BL
AT5G57620	MYB36	13	0	13	0.115385	0.101484	0.00858086	0	0.00858086	0	8.09353e-07	0.0523189	0.000429623	-0.217646	2.9121	419	3	-0.380391	0.60355	Peripheral	Distal Lateral Root Cap_BRZ_0_5_BL
AT4G00050	UNE10	18	0	18	0.00653595	0.00720113	0.0118812	0	0.0118812	0	8.10346e-07	0.0247676	0.000429623	-0.217646	2.9121	420	3	-0.315997	0.641975	Connector	Distal Lateral Root Cap_BRZ_0_5_BL
AT1G68190	AT1G68190	2	0	2	0	0	0.00132013	0	0.00132013	0	4.35975e-07	0.0107502	0.000429623	-0.217646	2.9121	421	3	-0.702363	0	Ultra peripheral	Distal Lateral Root Cap_BRZ_0_5_BL
AT1G03800	ERF10	8	0	8	0	0	0.00528053	0	0.00528053	0	4.37711e-07	0.0204	0.000429623	-0.217646	2.9121	422	0	-0.500935	0.53125	Peripheral	Distal Lateral Root Cap_BRZ_0_5_BL
AT2G28510	DOF2.1	18	0	18	0.0457516	0.0423577	0.0118812	0	0.0118812	0	8.09353e-07	0.0413033	0.000429623	-0.217646	2.9121	423	0	-0.347501	0.648148	Connector	Distal Lateral Root Cap_BRZ_0_5_BL
AT1G20700	WOX14	9	0	9	0	0	0.00594059	0	0.00594059	0	4.38002e-07	0.0228218	0.000429623	-0.217646	2.9121	424	3	-0.315997	0.197531	Peripheral	Distal Lateral Root Cap_BRZ_0_5_BL
AT1G03040	AT1G03040	7	0	7	0.047619	0.0402921	0.00462046	0	0.00462046	0	8.09353e-07	0.024358	0.000429623	-0.217646	2.9121	425	3	-0.50918	0.44898	Peripheral	Distal Lateral Root Cap_BRZ_0_5_BL
AT1G56160	ATMYB72	8	0	8	0.0714286	0.0658127	0.00528053	0	0.00528053	0	8.09353e-07	0.0142953	0.000429623	-0.217646	2.9121	426	0	-0.347501	0.21875	Peripheral	Distal Lateral Root Cap_BRZ_0_5_BL
AT4G37730	AtbZIP7	1	0	1	0	0	0.000660066	0	0.000660066	0	4.35687e-07	0.00576375	0.000429623	-0.217646	2.9121	427	3	-0.766757	0	Ultra peripheral	Distal Lateral Root Cap_BRZ_0_5_BL
AT1G64620	DOF1.8	12	0	12	0.0606061	0.0568099	0.00792079	0	0.00792079	0	8.09353e-07	0.0453885	0.000429623	-0.217646	2.9121	428	3	-0.122814	0.152778	Peripheral	Distal Lateral Root Cap_BRZ_0_5_BL
AT4G06634	YY1	2	0	2	0	0	0.00132013	0	0.00132013	0	4.35975e-07	0.00570074	0.000429623	-0.217646	2.9121	429	0	-0.807803	0.5	Peripheral	Distal Lateral Root Cap_BRZ_0_5_BL
AT1G76350	NLP5	7	0	7	0	0	0.00462046	0	0.00462046	0	4.37421e-07	0.0144631	0.000429623	-0.217646	2.9121	430	3	-0.444786	0.244898	Peripheral	Distal Lateral Root Cap_BRZ_0_5_BL
AT5G25190	ERF003	6	0	6	0	0	0.0039604	0	0.0039604	0	4.37131e-07	0.0178845	0.000429623	-0.217646	2.9121	431	2	-0.757677	0.611111	Peripheral	Distal Lateral Root Cap_BRZ_0_5_BL
AT5G26170	WRKY50	26	0	26	0.0461538	0.0441318	0.0171617	0	0.0171617	0	8.09354e-07	0.0476653	0.000429623	-0.217646	2.9121	432	0	-0.11735	0.650888	Connector	Distal Lateral Root Cap_BRZ_0_5_BL
AT1G70000	AT1G70000	5	0	5	0	0	0.00330033	0	0.00330033	0	4.36841e-07	0.00630918	0.000429623	-0.217646	2.9121	433	0	-0.577652	0.32	Peripheral	Distal Lateral Root Cap_BRZ_0_5_BL
AT4G36740	HB-5	43	0	43	0.0221484	0.0203069	0.0283828	0	0.0283828	0	8.11345e-07	0.0911187	0.000429623	-0.217646	2.9121	434	3	0.521129	0.630611	Connector	Distal Lateral Root Cap_BRZ_0_5_BL
AT1G19700	BLH10	18	0	18	0.0196078	0.0176044	0.0118812	0	0.0118812	0	8.09353e-07	0.047557	0.000429623	-0.217646	2.9121	435	2	-0.522443	0.641975	Connector	Distal Lateral Root Cap_BRZ_0_5_BL
AT1G35560	TCP23	7	0	7	0	0	0.00462046	0	0.00462046	0	4.37421e-07	0.0112693	0.000429623	-0.217646	2.9121	436	3	-0.50918	0.408163	Peripheral	Distal Lateral Root Cap_BRZ_0_5_BL
AT1G01010	NAC001	4	0	4	0.166667	0.153689	0.00264026	0	0.00264026	0	8.09353e-07	0.0128663	0.000429623	-0.217646	2.9121	437	2	-0.804724	0.625	Connector	Distal Lateral Root Cap_BRZ_0_5_BL
AT5G10280	MYB92	14	0	14	0.021978	0.0227139	0.00924092	0	0.00924092	0	8.09353e-07	0.0394228	0.000429623	-0.217646	2.9121	438	3	-0.251603	0.459184	Peripheral	Distal Lateral Root Cap_BRZ_0_5_BL
AT1G74660	MIF1	6	0	6	0	0	0.0039604	0	0.0039604	0	4.37131e-07	0.0201776	0.000429623	-0.217646	2.9121	439	3	-0.444786	0	Ultra peripheral	Distal Lateral Root Cap_BRZ_0_5_BL
AT3G13810	AtIDD11	10	0	10	0.0444444	0.0520402	0.00660066	0	0.00660066	0	8.0935e-07	0.0221455	0.000429623	-0.217646	2.9121	440	2	-0.56949	0.46	Peripheral	Distal Lateral Root Cap_BRZ_0_5_BL
AT1G76880	AT1G76880	8	0	8	0	0	0.00528053	0	0.00528053	0	4.37711e-07	0.0223909	0.000429623	-0.217646	2.9121	441	3	-0.573574	0.59375	Peripheral	Distal Lateral Root Cap_BRZ_0_5_BL
AT5G44210	ERF9	3	0	3	0	0	0.0019802	0	0.0019802	0	4.36264e-07	0.00664512	0.000429623	-0.217646	2.9121	442	0	-0.731086	0.444444	Peripheral	Distal Lateral Root Cap_BRZ_0_5_BL
AT1G14900	HMGA	1	0	1	0	0	0.000660066	0	0.000660066	0	4.35687e-07	0.00250818	0.000429623	-0.217646	2.9121	443	3	-0.766757	0	Ultra peripheral	Distal Lateral Root Cap_BRZ_0_5_BL
AT5G56930	EMB1789	23	0	23	0.0118577	0.0103763	0.0151815	0	0.0151815	0	8.09352e-07	0.0385628	0.000429623	-0.217646	2.9121	444	3	-0.187208	0.650284	Connector	Distal Lateral Root Cap_BRZ_0_5_BL
AT1G56010	NAC021	4	0	4	0.333333	0.381778	0.00264026	0	0.00264026	0	8.09351e-07	0.0176247	0.000429623	-0.217646	2.9121	445	2	-0.757677	0.375	Peripheral	Distal Lateral Root Cap_BRZ_0_5_BL
AT3G55370	OBP3	7	0	7	0	0	0.00462046	0	0.00462046	0	4.37421e-07	0.0303274	0.000429623	-0.217646	2.9121	446	3	-0.50918	0.408163	Peripheral	Distal Lateral Root Cap_BRZ_0_5_BL
AT1G43700	VIP1	11	0	11	0.0545455	0.0435152	0.00726073	0	0.00726073	0	8.09352e-07	0.0186531	0.000429623	-0.217646	2.9121	447	3	-0.444786	0.495868	Peripheral	Distal Lateral Root Cap_BRZ_0_5_BL
AT2G37590	DOF2.4	16	0	16	0.0666667	0.0598339	0.0105611	0	0.0105611	0	8.09352e-07	0.0472113	0.000429623	-0.217646	2.9121	448	3	-0.187208	0.507812	Peripheral	Distal Lateral Root Cap_BRZ_0_5_BL
AT1G54830	NFYC3	2	0	2	0	0	0.00132013	0	0.00132013	0	4.35975e-07	0.00584661	0.000429623	-0.217646	2.9121	449	3	-0.766757	0.5	Peripheral	Distal Lateral Root Cap_BRZ_0_5_BL
AT4G38900	AT4G38900	5	0	5	0	0	0.00330033	0	0.00330033	0	8.09348e-07	0.00928025	0.000429623	-0.217646	2.9121	450	0	-0.577652	0.32	Peripheral	Distal Lateral Root Cap_BRZ_0_5_BL
AT3G46600	SCL30	2	0	2	0	0	0.00132013	0	0.00132013	0	4.35975e-07	0.00621556	0.000429623	-0.217646	2.9121	451	3	-0.766757	0.5	Peripheral	Distal Lateral Root Cap_BRZ_0_5_BL
AT4G02020	EZA1	6	0	6	0	0	0.0039604	0	0.0039604	0	4.37131e-07	0.0203166	0.000429623	-0.217646	2.9121	452	3	-0.50918	0.277778	Peripheral	Distal Lateral Root Cap_BRZ_0_5_BL
AT5G47660	AT5G47660	9	0	9	0	0	0.00594059	0	0.00594059	0	4.38002e-07	0.0207547	0.000429623	-0.217646	2.9121	453	3	-0.315997	0.197531	Peripheral	Distal Lateral Root Cap_BRZ_0_5_BL
AT3G25710	BHLH32	10	0	10	0	0	0.00660066	0	0.00660066	0	4.38293e-07	0.0143282	0.000429623	-0.217646	2.9121	454	0	-0.424218	0.48	Peripheral	Distal Lateral Root Cap_BRZ_0_5_BL
AT5G64810	WRKY51	16	7	9	0.075	0.0776372	0.0105611	0.00462046	0.00594059	1468	8.0836e-07	0.01457	0.0004924	-0.217646	2.9121	455	0	-0.11735	0.507812	Peripheral	Distal Lateral Root Cap_BRZ_0_5_BL
AT1G68880	BZIP8	2	0	2	0	0	0.00132013	0	0.00132013	0	4.35975e-07	0.00733409	0.000429623	-0.217646	2.9121	456	3	-0.702363	0	Ultra peripheral	Distal Lateral Root Cap_BRZ_0_5_BL
AT2G43010	PIF4	16	0	16	0.116667	0.120163	0.0105611	0	0.0105611	0	8.09353e-07	0.0309975	0.000429623	-0.217646	2.9121	457	3	-0.251603	0.585938	Peripheral	Distal Lateral Root Cap_BRZ_0_5_BL
AT4G12670	AT4G12670	2	0	2	0	0	0.00132013	0	0.00132013	0	4.35975e-07	0.00322692	0.000429623	-0.217646	2.9121	458	0	-0.807803	0.5	Peripheral	Distal Lateral Root Cap_BRZ_0_5_BL
AT1G13600	AtbZIP58	1	0	1	0	0	0.000660066	0	0.000660066	0	4.35687e-07	0.0054959	0.000429623	-0.217646	2.9121	459	3	-0.766757	0	Ultra peripheral	Distal Lateral Root Cap_BRZ_0_5_BL
AT4G12020	WRKY19	25	0	25	0.0533333	0.0465379	0.0165017	0	0.0165017	0	8.09354e-07	0.0465728	0.000429623	-0.217646	2.9121	460	0	0.573103	0.3904	Peripheral	Distal Lateral Root Cap_BRZ_0_5_BL
AT3G11100	AT3G11100	10	0	10	0.133333	0.131754	0.00660066	0	0.00660066	0	8.09352e-07	0.0296893	0.000429623	-0.217646	2.9121	461	3	-0.50918	0.62	Connector	Distal Lateral Root Cap_BRZ_0_5_BL
AT5G16820	HSFA1B	6	0	6	0.133333	0.137394	0.0039604	0	0.0039604	0	8.09351e-07	0.0145384	0.000429623	-0.217646	2.9121	462	2	-0.757677	0.611111	Peripheral	Distal Lateral Root Cap_BRZ_0_5_BL
AT1G20640	NLP4	6	0	6	0	0	0.0039604	0	0.0039604	0	8.09349e-07	0.0113393	0.000429623	-0.217646	2.9121	463	0	-0.654369	0.611111	Peripheral	Distal Lateral Root Cap_BRZ_0_5_BL
AT2G37260	WRKY44	13	0	13	0.0384615	0.0505085	0.00858086	0	0.00858086	0	8.09353e-07	0.0298999	0.000429623	-0.217646	2.9121	464	3	-0.315997	0.544379	Peripheral	Distal Lateral Root Cap_BRZ_0_5_BL
AT5G51780	AT5G51780	6	0	6	0	0	0.0039604	0	0.0039604	0	4.37131e-07	0.0190642	0.000429623	-0.217646	2.9121	465	3	-0.444786	0	Ultra peripheral	Distal Lateral Root Cap_BRZ_0_5_BL
AT5G25830	GATA12	3	0	3	0	0	0.0019802	0	0.0019802	0	4.36264e-07	0.00831351	0.000429623	-0.217646	2.9121	466	3	-0.637968	0	Ultra peripheral	Distal Lateral Root Cap_BRZ_0_5_BL
AT2G40950	BZIP17	6	0	6	0	0	0.0039604	0	0.0039604	0	8.09349e-07	0.0142658	0.000429623	-0.217646	2.9121	467	0	-0.424218	0	Ultra peripheral	Distal Lateral Root Cap_BRZ_0_5_BL
AT1G18710	AtMYB47	1	0	1	0	0	0.000660066	0	0.000660066	0	4.35687e-07	0.0011002	0.000429623	-0.217646	2.9121	468	3	-0.766757	0	Ultra peripheral	Distal Lateral Root Cap_BRZ_0_5_BL
AT3G22760	TCX3	16	0	16	0.0583333	0.0534464	0.0105611	0	0.0105611	0	8.09353e-07	0.0460968	0.000429623	-0.217646	2.9121	469	3	0.00597473	0.304688	Peripheral	Distal Lateral Root Cap_BRZ_0_5_BL
AT4G13620	ERF062	25	0	25	0	0	0.0165017	0	0.0165017	0	4.42705e-07	0.0433232	0.000429623	-0.217646	2.9121	470	3	-0.251603	0.6624	Connector	Distal Lateral Root Cap_BRZ_0_5_BL
AT5G03790	ATHB-51	18	0	18	0	0	0.0118812	0	0.0118812	0	4.43598e-07	0.0486926	0.000429623	-0.217646	2.9121	471	3	-0.122814	0.537037	Peripheral	Distal Lateral Root Cap_BRZ_0_5_BL
AT2G17560	HMGB4	36	20	16	0.177778	0.222148	0.0237624	0.0132013	0.0105611	2168	8.0836e-07	0.0729913	0.000562213	-0.217646	2.9121	472	2	0.371446	0.402778	Peripheral	Distal Lateral Root Cap_BRZ_0_5_BL
AT1G28420	RLT1	3	0	3	0	0	0.0019802	0	0.0019802	0	4.36264e-07	0.00390997	0.000429623	-0.217646	2.9121	473	0	-0.731086	0.444444	Peripheral	Distal Lateral Root Cap_BRZ_0_5_BL
AT5G66300	NAC105	7	0	7	0	0	0.00462046	0	0.00462046	0	4.37421e-07	0.0218747	0.000429623	-0.217646	2.9121	474	3	-0.50918	0.44898	Peripheral	Distal Lateral Root Cap_BRZ_0_5_BL
AT5G28300	AT5G28300	3	0	3	0	0	0.0019802	0	0.0019802	0	4.36264e-07	0.00822898	0.000429623	-0.217646	2.9121	475	3	-0.702363	0.444444	Peripheral	Distal Lateral Root Cap_BRZ_0_5_BL
AT1G66230	MYB20	4	0	4	0	0	0.00264026	0	0.00264026	0	4.36552e-07	0.0152922	0.000429623	-0.217646	2.9121	476	3	-0.702363	0.625	Connector	Distal Lateral Root Cap_BRZ_0_5_BL
AT2G22300	CAMTA3	9	1	8	0.0555556	0.0498127	0.00594059	0.000660066	0.00528053	6	8.10345e-07	0.0146891	0.000437109	-0.217646	2.9121	477	0	-0.270784	0.197531	Peripheral	Distal Lateral Root Cap_BRZ_0_5_BL
AT3G23250	MYB15	6	0	6	0	0	0.0039604	0	0.0039604	0	4.37131e-07	0.00743774	0.000429623	-0.217646	2.9121	478	0	-0.654369	0.611111	Peripheral	Distal Lateral Root Cap_BRZ_0_5_BL
AT1G30500	NFYA7	2	0	2	0	0	0.00132013	0	0.00132013	0	4.35975e-07	0.00867293	0.000429623	-0.217646	2.9121	479	0	-0.807803	0.5	Peripheral	Distal Lateral Root Cap_BRZ_0_5_BL
AT2G35530	BZIP16	18	0	18	0	0	0.0118812	0	0.0118812	0	4.40635e-07	0.0342143	0.000429623	-0.217646	2.9121	480	3	-0.122814	0.549383	Peripheral	Distal Lateral Root Cap_BRZ_0_5_BL
AT3G27650	LBD25	6	0	6	0	0	0.0039604	0	0.0039604	0	4.37131e-07	0.0103747	0.000429623	-0.217646	2.9121	481	3	-0.573574	0.444444	Peripheral	Distal Lateral Root Cap_BRZ_0_5_BL
AT4G32880	ATHB-8	12	0	12	0.106061	0.11555	0.00792079	0	0.00792079	0	8.09353e-07	0.0320812	0.000429623	-0.217646	2.9121	482	2	-0.663584	0.652778	Connector	Distal Lateral Root Cap_BRZ_0_5_BL
AT3G25990	GT-4	19	0	19	0.0409357	0.050134	0.0125413	0	0.0125413	0	8.09353e-07	0.0402739	0.000429623	-0.217646	2.9121	483	0	-0.0406327	0.554017	Peripheral	Distal Lateral Root Cap_BRZ_0_5_BL
AT5G42780	ZHD13	1	0	1	0	0	0.000660066	0	0.000660066	0	4.35687e-07	0.00426154	0.000429623	-0.217646	2.9121	484	0	-0.807803	0	Ultra peripheral	Distal Lateral Root Cap_BRZ_0_5_BL
AT2G28350	ARF10	5	0	5	0	0	0.00330033	0	0.00330033	0	4.36841e-07	0.00994756	0.000429623	-0.217646	2.9121	485	0	-0.731086	0.64	Connector	Distal Lateral Root Cap_BRZ_0_5_BL
AT1G07640	OBP2	15	0	15	0	0	0.00990099	0	0.00990099	0	4.39754e-07	0.0296829	0.000429623	-0.217646	2.9121	486	3	-0.251603	0.56	Peripheral	Distal Lateral Root Cap_BRZ_0_5_BL
AT5G02320	MYB3R5	13	0	13	0	0	0.00858086	0	0.00858086	0	4.39168e-07	0.0229274	0.000429623	-0.217646	2.9121	487	3	-0.444786	0.639053	Connector	Distal Lateral Root Cap_BRZ_0_5_BL
AT2G46970	PIL1	4	0	4	0	0	0.00264026	0	0.00264026	0	4.36552e-07	0.0139433	0.000429623	-0.217646	2.9121	488	3	-0.637968	0.375	Peripheral	Distal Lateral Root Cap_BRZ_0_5_BL
AT1G77850	ARF17	12	0	12	0	0	0.00792079	0	0.00792079	0	4.38876e-07	0.034288	0.000429623	-0.217646	2.9121	489	3	-0.187208	0.277778	Peripheral	Distal Lateral Root Cap_BRZ_0_5_BL
AT1G20696	HMGB3	16	5	11	0.233333	0.23127	0.0105611	0.00330033	0.00726073	781	8.08359e-07	0.0224274	0.000485499	-0.217646	2.9121	490	2	-0.287209	0.320312	Peripheral	Distal Lateral Root Cap_BRZ_0_5_BL
AT5G05550	AT5G05550	12	0	12	0.181818	0.165542	0.00792079	0	0.00792079	0	8.09354e-07	0.0361753	0.000429623	-0.217646	2.9121	491	3	-0.315997	0.444444	Peripheral	Distal Lateral Root Cap_BRZ_0_5_BL
AT3G23230	ERF098	4	0	4	0.166667	0.192055	0.00264026	0	0.00264026	0	8.09351e-07	0.0079048	0.000429623	-0.217646	2.9121	492	0	-0.654369	0.375	Peripheral	Distal Lateral Root Cap_BRZ_0_5_BL
AT4G40060	ATHB-16	6	0	6	0.133333	0.148082	0.0039604	0	0.0039604	0	8.0935e-07	0.01064	0.000429623	-0.217646	2.9121	493	2	-0.663584	0.277778	Peripheral	Distal Lateral Root Cap_BRZ_0_5_BL
AT2G28810	DOF2.2	14	0	14	0.0549451	0.0620574	0.00924092	0	0.00924092	0	8.09353e-07	0.0312809	0.000429623	-0.217646	2.9121	494	3	-0.251603	0.459184	Peripheral	Distal Lateral Root Cap_BRZ_0_5_BL
AT4G33880	BHLH85	2	0	2	0	0	0.00132013	0	0.00132013	0	4.35975e-07	0.0135621	0.000429623	-0.217646	2.9121	495	0	-0.807803	0.5	Peripheral	Distal Lateral Root Cap_BRZ_0_5_BL
AT4G34990	MYB32	4	0	4	0.166667	0.181403	0.00264026	0	0.00264026	0	8.09352e-07	0.0102655	0.000429623	-0.217646	2.9121	496	0	-0.577652	0	Ultra peripheral	Distal Lateral Root Cap_BRZ_0_5_BL
AT2G33550	ASR3	12	0	12	0	0	0.00792079	0	0.00792079	0	4.38876e-07	0.0378583	0.000429623	-0.217646	2.9121	497	3	-0.315997	0.486111	Peripheral	Distal Lateral Root Cap_BRZ_0_5_BL
AT2G06200	AtGRF6	1	0	1	0	0	0.000660066	0	0.000660066	0	4.35687e-07	0.00500962	0.000429623	-0.217646	2.9121	498	3	-0.766757	0	Ultra peripheral	Distal Lateral Root Cap_BRZ_0_5_BL
AT3G26744	SCRM	2	0	2	0	0	0.00132013	0	0.00132013	0	4.35975e-07	0.0093184	0.000429623	-0.217646	2.9121	499	3	-0.702363	0	Ultra peripheral	Distal Lateral Root Cap_BRZ_0_5_BL
AT2G36400	GRF3	2	0	2	0	0	0.00132013	0	0.00132013	0	4.35975e-07	0.00496996	0.000429623	-0.217646	2.9121	500	3	-0.702363	0	Ultra peripheral	Distal Lateral Root Cap_BRZ_0_5_BL
AT3G48430	REF6	9	0	9	0	0	0.00594059	0	0.00594059	0	4.38002e-07	0.0251224	0.000429623	-0.217646	2.9121	501	3	-0.50918	0.592593	Peripheral	Distal Lateral Root Cap_BRZ_0_5_BL
AT2G35550	BPC7	1	0	1	0	0	0.000660066	0	0.000660066	0	4.35687e-07	0.000599464	0.000429623	-0.217646	2.9121	502	3	-0.766757	0	Ultra peripheral	Distal Lateral Root Cap_BRZ_0_5_BL
AT2G35940	BLH1	13	0	13	0.025641	0.0231645	0.00858086	0	0.00858086	0	8.09351e-07	0.0207328	0.000429623	-0.217646	2.9121	503	0	-0.270784	0.52071	Peripheral	Distal Lateral Root Cap_BRZ_0_5_BL
AT1G79430	APL	6	0	6	0	0	0.0039604	0	0.0039604	0	4.37131e-07	0.0200569	0.000429623	-0.217646	2.9121	504	3	-0.573574	0.5	Peripheral	Distal Lateral Root Cap_BRZ_0_5_BL
AT1G68130	IDD14	11	0	11	0	0	0.00726073	0	0.00726073	0	8.09348e-07	0.0227357	0.000429623	-0.217646	2.9121	505	0	-0.500935	0.628099	Connector	Distal Lateral Root Cap_BRZ_0_5_BL
AT1G77570	AT1G77570	8	0	8	0.0357143	0.0333779	0.00528053	0	0.00528053	0	8.0935e-07	0.0140275	0.000429623	-0.217646	2.9121	506	2	-0.71063	0.59375	Peripheral	Distal Lateral Root Cap_BRZ_0_5_BL
AT1G32330	HSFA1D	23	0	23	0	0	0.0151815	0	0.0151815	0	4.42112e-07	0.0371227	0.000429623	-0.217646	2.9121	507	3	-0.0584196	0.567108	Peripheral	Distal Lateral Root Cap_BRZ_0_5_BL
AT5G39610	NAC92	11	0	11	0	0	0.00726073	0	0.00726073	0	4.38584e-07	0.0280535	0.000429623	-0.217646	2.9121	508	3	-0.444786	0.595041	Peripheral	Distal Lateral Root Cap_BRZ_0_5_BL
AT3G12820	AtMYB10	8	0	8	0.107143	0.102635	0.00528053	0	0.00528053	0	8.09354e-07	0.0155808	0.000429623	-0.217646	2.9121	509	2	-0.663584	0.53125	Peripheral	Distal Lateral Root Cap_BRZ_0_5_BL
AT3G26660	LBD24	5	0	5	0	0	0.00330033	0	0.00330033	0	4.36841e-07	0.0112385	0.000429623	-0.217646	2.9121	510	3	-0.637968	0.56	Peripheral	Distal Lateral Root Cap_BRZ_0_5_BL
AT2G35700	ERF038	8	0	8	0.0357143	0.0355547	0.00528053	0	0.00528053	0	8.09352e-07	0.0199197	0.000429623	-0.217646	2.9121	511	0	-0.577652	0.59375	Peripheral	Distal Lateral Root Cap_BRZ_0_5_BL
AT3G47500	CDF3	7	0	7	0	0	0.00462046	0	0.00462046	0	4.37421e-07	0.0166934	0.000429623	-0.217646	2.9121	512	3	-0.50918	0.44898	Peripheral	Distal Lateral Root Cap_BRZ_0_5_BL
AT5G61890	ERF114	18	0	18	0.0130719	0.0129168	0.0118812	0	0.0118812	0	8.09353e-07	0.0380107	0.000429623	-0.217646	2.9121	513	0	-0.347501	0.660494	Connector	Distal Lateral Root Cap_BRZ_0_5_BL
AT1G18960	AT1G18960	6	0	6	0	0	0.0039604	0	0.0039604	0	4.37131e-07	0.0104366	0.000429623	-0.217646	2.9121	514	2	-0.757677	0.611111	Peripheral	Distal Lateral Root Cap_BRZ_0_5_BL
AT4G28140	ERF054	8	0	8	0.107143	0.0988794	0.00528053	0	0.00528053	0	8.09353e-07	0.0194071	0.000429623	-0.217646	2.9121	515	0	-0.347501	0.21875	Peripheral	Distal Lateral Root Cap_BRZ_0_5_BL
AT1G27370	SPL10	6	0	6	0	0	0.0039604	0	0.0039604	0	4.37131e-07	0.00762264	0.000429623	-0.217646	2.9121	516	0	-0.654369	0.611111	Peripheral	Distal Lateral Root Cap_BRZ_0_5_BL
AT1G12630	ERF027	6	0	6	0.133333	0.122694	0.0039604	0	0.0039604	0	8.09352e-07	0.0136223	0.000429623	-0.217646	2.9121	517	3	-0.637968	0.5	Peripheral	Distal Lateral Root Cap_BRZ_0_5_BL
AT1G22070	TGA3	11	0	11	0.0181818	0.0187201	0.00726073	0	0.00726073	0	8.09353e-07	0.0187576	0.000429623	-0.217646	2.9121	518	0	-0.424218	0.561983	Peripheral	Distal Lateral Root Cap_BRZ_0_5_BL
AT5G18680	TULP11	1	0	1	0	0	0.000660066	0	0.000660066	0	4.35687e-07	0.00431928	0.000429623	-0.217646	2.9121	519	2	-0.851771	0	Ultra peripheral	Distal Lateral Root Cap_BRZ_0_5_BL
AT3G23210	BHLH34	19	0	19	0.0409357	0.0378923	0.0125413	0	0.0125413	0	8.09352e-07	0.0308032	0.000429623	-0.217646	2.9121	520	0	-0.194067	0.614958	Peripheral	Distal Lateral Root Cap_BRZ_0_5_BL
AT2G16400	BLH7	8	0	8	0.107143	0.0999206	0.00528053	0	0.00528053	0	8.09353e-07	0.0154788	0.000429623	-0.217646	2.9121	521	0	-0.577652	0.625	Connector	Distal Lateral Root Cap_BRZ_0_5_BL
AT5G65070	MAF4	20	0	20	0.0684211	0.0691046	0.0132013	0	0.0132013	0	8.09354e-07	0.0435011	0.000429623	-0.217646	2.9121	522	2	-0.334256	0.555	Peripheral	Distal Lateral Root Cap_BRZ_0_5_BL
AT3G26620	LBD23	4	0	4	0	0	0.00264026	0	0.00264026	0	4.36552e-07	0.0106682	0.000429623	-0.217646	2.9121	523	3	-0.573574	0	Ultra peripheral	Distal Lateral Root Cap_BRZ_0_5_BL
AT1G09770	CDC5	12	7	5	0.121212	0.120563	0.00792079	0.00462046	0.00330033	944	8.08358e-07	0.0243513	0.000839423	-0.217646	2.9121	524	3	-0.251603	0.375	Peripheral	Distal Lateral Root Cap_BRZ_0_5_BL
AT1G08970	NFYC9	1	0	1	0	0	0.000660066	0	0.000660066	0	4.35687e-07	0.00356159	0.000429623	-0.217646	2.9121	525	3	-0.766757	0	Ultra peripheral	Distal Lateral Root Cap_BRZ_0_5_BL
AT2G18550	ATHB-21	3	0	3	0	0	0.0019802	0	0.0019802	0	4.36264e-07	0.010261	0.000429623	-0.217646	2.9121	526	3	-0.702363	0.444444	Peripheral	Distal Lateral Root Cap_BRZ_0_5_BL
AT3G11280	AT3G11280	7	0	7	0	0	0.00462046	0	0.00462046	0	4.37421e-07	0.0149004	0.000429623	-0.217646	2.9121	527	2	-0.757677	0.653061	Connector	Distal Lateral Root Cap_BRZ_0_5_BL
AT2G31370	POSF21	5	0	5	0	0	0.00330033	0	0.00330033	0	4.36841e-07	0.0100769	0.000429623	-0.217646	2.9121	528	3	-0.637968	0.56	Peripheral	Distal Lateral Root Cap_BRZ_0_5_BL
AT2G02470	AL6	3	0	3	0	0	0.0019802	0	0.0019802	0	4.36264e-07	0.00383258	0.000429623	-0.217646	2.9121	529	0	-0.654369	0	Ultra peripheral	Distal Lateral Root Cap_BRZ_0_5_BL
AT4G09960	STK	5	0	5	0	0	0.00330033	0	0.00330033	0	4.36841e-07	0.0143669	0.000429623	-0.217646	2.9121	530	0	-0.731086	0.64	Connector	Distal Lateral Root Cap_BRZ_0_5_BL
AT1G26680	AT1G26680	3	0	3	0	0	0.0019802	0	0.0019802	0	4.36264e-07	0.0121525	0.000429623	-0.217646	2.9121	531	3	-0.702363	0.444444	Peripheral	Distal Lateral Root Cap_BRZ_0_5_BL
AT5G44190	GLK2	8	0	8	0	0	0.00528053	0	0.00528053	0	8.09351e-07	0.0119822	0.000429623	-0.217646	2.9121	532	0	-0.500935	0.53125	Peripheral	Distal Lateral Root Cap_BRZ_0_5_BL
AT1G16530	LBD3	2	0	2	0	0	0.00132013	0	0.00132013	0	4.35975e-07	0.00172071	0.000429623	-0.217646	2.9121	533	3	-0.766757	0.5	Peripheral	Distal Lateral Root Cap_BRZ_0_5_BL
AT4G01120	GBF2	15	0	15	0.0190476	0.0180963	0.00990099	0	0.00990099	0	8.09353e-07	0.0184109	0.000429623	-0.217646	2.9121	534	0	-0.270784	0.551111	Peripheral	Distal Lateral Root Cap_BRZ_0_5_BL
AT5G65790	ATMYB68	9	0	9	0	0	0.00594059	0	0.00594059	0	4.38002e-07	0.0217399	0.000429623	-0.217646	2.9121	535	3	-0.50918	0.592593	Peripheral	Distal Lateral Root Cap_BRZ_0_5_BL
AT5G05790	AT5G05790	5	0	5	0	0	0.00330033	0	0.00330033	0	4.36841e-07	0.0155672	0.000429623	-0.217646	2.9121	536	3	-0.637968	0.48	Peripheral	Distal Lateral Root Cap_BRZ_0_5_BL
AT5G06710	HAT14	12	0	12	0.0454545	0.0419711	0.00792079	0	0.00792079	0	8.09353e-07	0.0289472	0.000429623	-0.217646	2.9121	537	0	-0.500935	0.652778	Connector	Distal Lateral Root Cap_BRZ_0_5_BL
AT2G17150	NLP1	11	0	11	0	0	0.00726073	0	0.00726073	0	4.38584e-07	0.0238603	0.000429623	-0.217646	2.9121	538	3	-0.315997	0.396694	Peripheral	Distal Lateral Root Cap_BRZ_0_5_BL
AT2G18280	TULP2	1	0	1	0	0	0.000660066	0	0.000660066	0	4.35687e-07	0.000690634	0.000429623	-0.217646	2.9121	539	0	-0.807803	0	Ultra peripheral	Distal Lateral Root Cap_BRZ_0_5_BL
AT5G60850	DOF5.4	1	0	1	0	0	0.000660066	0	0.000660066	0	4.35687e-07	0.00931809	0.000429623	-0.217646	2.9121	540	3	-0.766757	0	Ultra peripheral	Distal Lateral Root Cap_BRZ_0_5_BL
AT1G27360	SPL11	9	0	9	0	0	0.00594059	0	0.00594059	0	4.4093e-07	0.0199104	0.000429623	-0.217646	2.9121	541	3	-0.573574	0.641975	Connector	Distal Lateral Root Cap_BRZ_0_5_BL
AT1G76110	HMGB9	5	0	5	0	0	0.00330033	0	0.00330033	0	4.36841e-07	0.0133418	0.000429623	-0.217646	2.9121	542	3	-0.573574	0.32	Peripheral	Distal Lateral Root Cap_BRZ_0_5_BL
AT1G79840	GL2	13	0	13	0.025641	0.0271083	0.00858086	0	0.00858086	0	8.09352e-07	0.0329745	0.000429623	-0.217646	2.9121	543	3	-0.315997	0.544379	Peripheral	Distal Lateral Root Cap_BRZ_0_5_BL
AT3G60530	GATA4	4	0	4	0	0	0.00264026	0	0.00264026	0	4.36552e-07	0.00530054	0.000429623	-0.217646	2.9121	544	3	-0.573574	0	Ultra peripheral	Distal Lateral Root Cap_BRZ_0_5_BL
AT1G16060	ADAP	7	0	7	0	0	0.00462046	0	0.00462046	0	4.37421e-07	0.0153179	0.000429623	-0.217646	2.9121	545	2	-0.757677	0.653061	Connector	Distal Lateral Root Cap_BRZ_0_5_BL
AT1G30810	JMJ18	4	0	4	0	0	0.00264026	0	0.00264026	0	4.36552e-07	0.00470367	0.000429623	-0.217646	2.9121	546	3	-0.637968	0.375	Peripheral	Distal Lateral Root Cap_BRZ_0_5_BL
AT1G68120	BPC3	1	0	1	0	0	0.000660066	0	0.000660066	0	4.35687e-07	0.0035315	0.000429623	-0.217646	2.9121	547	0	-0.807803	0	Ultra peripheral	Distal Lateral Root Cap_BRZ_0_5_BL
AT1G51190	PLT2	4	0	4	0	0	0.00264026	0	0.00264026	0	4.36552e-07	0.0176774	0.000429623	-0.217646	2.9121	548	3	-0.573574	0	Ultra peripheral	Distal Lateral Root Cap_BRZ_0_5_BL
AT5G25160	ZFP3	2	0	2	0	0	0.00132013	0	0.00132013	0	4.35975e-07	0.00856092	0.000429623	-0.217646	2.9121	549	3	-0.702363	0	Ultra peripheral	Distal Lateral Root Cap_BRZ_0_5_BL
AT1G50600	SCL5	9	6	3	0.138889	0.183159	0.00594059	0.0039604	0.0019802	92	8.08361e-07	0.0168311	0.000470599	-0.217646	2.9121	550	2	-0.663584	0.46875	Peripheral	Distal Lateral Root Cap_BRZ_0_5_BL
AT5G50570	SPL13A	5	0	5	0.1	0.0904012	0.00330033	0	0.00330033	0	8.09353e-07	0.0173874	0.000429623	-0.217646	2.9121	551	3	-0.702363	0.64	Connector	Distal Lateral Root Cap_BRZ_0_5_BL
AT3G55980	SZF1	5	0	5	0.7	0.988017	0.00330033	0	0.00330033	0	8.09354e-07	0.0184682	0.000429623	-0.217646	2.9121	552	2	-0.71063	0.32	Peripheral	Distal Lateral Root Cap_BRZ_0_5_BL
AT4G35900	FD	9	0	9	0.0277778	0.0327327	0.00594059	0	0.00594059	0	8.09354e-07	0.0143843	0.000429623	-0.217646	2.9121	553	0	-0.577652	0.592593	Peripheral	Distal Lateral Root Cap_BRZ_0_5_BL
AT3G17730	anac057	7	0	7	0.0952381	0.100607	0.00462046	0	0.00462046	0	8.09353e-07	0.0210443	0.000429623	-0.217646	2.9121	554	3	-0.50918	0.44898	Peripheral	Distal Lateral Root Cap_BRZ_0_5_BL
AT2G38250	GT-3B	5	0	5	0	0	0.00330033	0	0.00330033	0	8.0935e-07	0.00815273	0.000429623	-0.217646	2.9121	555	0	-0.654369	0.48	Peripheral	Distal Lateral Root Cap_BRZ_0_5_BL
AT4G21340	BHLH103	6	0	6	0	0	0.0039604	0	0.0039604	0	4.37131e-07	0.0143836	0.000429623	-0.217646	2.9121	556	3	-0.444786	0	Ultra peripheral	Distal Lateral Root Cap_BRZ_0_5_BL
AT2G46530	ARF11	2	0	2	0	0	0.00132013	0	0.00132013	0	4.35975e-07	0.0107651	0.000429623	-0.217646	2.9121	557	3	-0.702363	0	Ultra peripheral	Distal Lateral Root Cap_BRZ_0_5_BL
AT3G50410	DOF3.4	7	0	7	0.142857	0.144777	0.00462046	0	0.00462046	0	8.09353e-07	0.018145	0.000429623	-0.217646	2.9121	558	3	-0.444786	0.244898	Peripheral	Distal Lateral Root Cap_BRZ_0_5_BL
AT4G00940	DOF4.1	4	0	4	0	0	0.00264026	0	0.00264026	0	4.36552e-07	0.0123917	0.000429623	-0.217646	2.9121	559	3	-0.702363	0.5	Peripheral	Distal Lateral Root Cap_BRZ_0_5_BL
AT1G69170	SPL6	14	0	14	0.0769231	0.0763084	0.00924092	0	0.00924092	0	8.09353e-07	0.0256755	0.000429623	-0.217646	2.9121	560	0	-0.347501	0.622449	Connector	Distal Lateral Root Cap_BRZ_0_5_BL
AT3G11020	DREB2B	9	0	9	0	0	0.00594059	0	0.00594059	0	4.38002e-07	0.0174072	0.000429623	-0.217646	2.9121	561	0	-0.270784	0.197531	Peripheral	Distal Lateral Root Cap_BRZ_0_5_BL
AT1G03970	GBF4	11	2	9	0.2	0.212698	0.00726073	0.00132013	0.00594059	37	8.0836e-07	0.0164223	0.000438579	-0.217646	2.9121	562	0	-0.500935	0.628099	Connector	Distal Lateral Root Cap_BRZ_0_5_BL
AT5G45300	BMY2	8	0	8	0.107143	0.11602	0.00528053	0	0.00528053	0	8.09352e-07	0.0200566	0.000429623	-0.217646	2.9121	563	0	-0.424218	0.375	Peripheral	Distal Lateral Root Cap_BRZ_0_5_BL
AT1G23380	KNAT6	1	0	1	0	0	0.000660066	0	0.000660066	0	4.35687e-07	0.00205931	0.000429623	-0.217646	2.9121	564	3	-0.766757	0	Ultra peripheral	Distal Lateral Root Cap_BRZ_0_5_BL
AT2G17410	ARID3	6	0	6	0	0	0.0039604	0	0.0039604	0	4.37131e-07	0.0114805	0.000429623	-0.217646	2.9121	565	3	-0.573574	0.5	Peripheral	Distal Lateral Root Cap_BRZ_0_5_BL
AT4G18020	APRR2	2	0	2	0	0	0.00132013	0	0.00132013	0	4.35975e-07	0.00641615	0.000429623	-0.217646	2.9121	566	3	-0.766757	0.5	Peripheral	Distal Lateral Root Cap_BRZ_0_5_BL
AT5G23090	DR1	1	0	1	0	0	0.000660066	0	0.000660066	0	8.09351e-07	0.00322606	0.000429623	-0.217646	2.9121	567	2	-0.851771	0	Ultra peripheral	Distal Lateral Root Cap_BRZ_0_5_BL
AT5G67450	AZF1	3	0	3	0	0	0.0019802	0	0.0019802	0	4.36264e-07	0.00467614	0.000429623	-0.217646	2.9121	568	0	-0.731086	0.444444	Peripheral	Distal Lateral Root Cap_BRZ_0_5_BL
AT2G44910	ATHB-4	7	0	7	0	0	0.00462046	0	0.00462046	0	4.37421e-07	0.014814	0.000429623	-0.217646	2.9121	569	2	-0.71063	0.489796	Peripheral	Distal Lateral Root Cap_BRZ_0_5_BL
AT1G65620	AS2	8	0	8	0	0	0.00528053	0	0.00528053	0	4.37711e-07	0.01734	0.000429623	-0.217646	2.9121	570	3	-0.573574	0.59375	Peripheral	Distal Lateral Root Cap_BRZ_0_5_BL
AT5G29000	PHL1	11	0	11	0.0545455	0.0563049	0.00726073	0	0.00726073	0	8.09352e-07	0.0149981	0.000429623	-0.217646	2.9121	571	0	-0.270784	0.396694	Peripheral	Distal Lateral Root Cap_BRZ_0_5_BL
AT5G13910	LEP	6	0	6	0	0	0.0039604	0	0.0039604	0	4.37131e-07	0.018321	0.000429623	-0.217646	2.9121	572	3	-0.444786	0	Ultra peripheral	Distal Lateral Root Cap_BRZ_0_5_BL
AT4G05100	AtMYB74	10	0	10	0.0666667	0.0637184	0.00660066	0	0.00660066	0	8.09353e-07	0.0254231	0.000429623	-0.217646	2.9121	573	3	-0.380391	0.46	Peripheral	Distal Lateral Root Cap_BRZ_0_5_BL
AT5G02470	DPA	1	0	1	0	0	0.000660066	0	0.000660066	0	4.35687e-07	0.00400693	0.000429623	-0.217646	2.9121	574	0	-0.807803	0	Ultra peripheral	Distal Lateral Root Cap_BRZ_0_5_BL
AT2G43140	AT2G43140	13	0	13	0.0641026	0.0606468	0.00858086	0	0.00858086	0	8.09353e-07	0.024994	0.000429623	-0.217646	2.9121	575	3	-0.315997	0.544379	Peripheral	Distal Lateral Root Cap_BRZ_0_5_BL
AT1G32240	KAN2	5	0	5	0	0	0.00330033	0	0.00330033	0	4.36841e-07	0.0103526	0.000429623	-0.217646	2.9121	576	3	-0.637968	0.48	Peripheral	Distal Lateral Root Cap_BRZ_0_5_BL
AT4G26150	GATA22	2	0	2	0	0	0.00132013	0	0.00132013	0	4.35975e-07	0.00515316	0.000429623	-0.217646	2.9121	577	3	-0.702363	0	Ultra peripheral	Distal Lateral Root Cap_BRZ_0_5_BL
AT5G16560	KAN1	1	0	1	0	0	0.000660066	0	0.000660066	0	4.35687e-07	0.00498913	0.000429623	-0.217646	2.9121	578	3	-0.766757	0	Ultra peripheral	Distal Lateral Root Cap_BRZ_0_5_BL
AT1G61730	AT1G61730	7	0	7	0	0	0.00462046	0	0.00462046	0	4.37421e-07	0.0149806	0.000429623	-0.217646	2.9121	579	3	-0.50918	0.408163	Peripheral	Distal Lateral Root Cap_BRZ_0_5_BL
AT2G47260	WRKY23	1	0	1	0	0	0.000660066	0	0.000660066	0	4.35687e-07	0.00661545	0.000429623	-0.217646	2.9121	580	3	-0.766757	0	Ultra peripheral	Distal Lateral Root Cap_BRZ_0_5_BL
AT4G25610	AT4G25610	3	0	3	0	0	0.0019802	0	0.0019802	0	8.09346e-07	0.00463501	0.000429623	-0.217646	2.9121	581	0	-0.654369	0	Ultra peripheral	Distal Lateral Root Cap_BRZ_0_5_BL
AT2G42430	LBD16	7	0	7	0	0	0.00462046	0	0.00462046	0	4.37421e-07	0.0188982	0.000429623	-0.217646	2.9121	582	3	-0.637968	0.653061	Connector	Distal Lateral Root Cap_BRZ_0_5_BL
AT5G59570	BOA	3	0	3	0	0	0.0019802	0	0.0019802	0	4.36264e-07	0.00393592	0.000429623	-0.217646	2.9121	583	3	-0.637968	0	Ultra peripheral	Distal Lateral Root Cap_BRZ_0_5_BL
AT1G66140	ZFP4	2	0	2	0	0	0.00132013	0	0.00132013	0	4.35975e-07	0.00146784	0.000429623	-0.217646	2.9121	584	3	-0.766757	0.5	Peripheral	Distal Lateral Root Cap_BRZ_0_5_BL
AT5G23280	TCP7	9	0	9	0	0	0.00594059	0	0.00594059	0	4.38002e-07	0.0161021	0.000429623	-0.217646	2.9121	585	0	-0.424218	0.444444	Peripheral	Distal Lateral Root Cap_BRZ_0_5_BL
AT4G03250	AT4G03250	4	0	4	0	0	0.00264026	0	0.00264026	0	4.36552e-07	0.0121617	0.000429623	-0.217646	2.9121	586	3	-0.702363	0.5	Peripheral	Distal Lateral Root Cap_BRZ_0_5_BL
AT2G02070	IDD5	19	0	19	0	0	0.0125413	0	0.0125413	0	8.09352e-07	0.0363789	0.000429623	-0.217646	2.9121	587	3	-0.122814	0.554017	Peripheral	Distal Lateral Root Cap_BRZ_0_5_BL
AT2G41070	EEL	2	0	2	0	0	0.00132013	0	0.00132013	0	4.35975e-07	0.0040416	0.000429623	-0.217646	2.9121	588	0	-0.807803	0.5	Peripheral	Distal Lateral Root Cap_BRZ_0_5_BL
AT1G01380	ETC1	2	0	2	0	0	0.00132013	0	0.00132013	0	4.35975e-07	0.0049938	0.000429623	-0.217646	2.9121	589	3	-0.766757	0.5	Peripheral	Distal Lateral Root Cap_BRZ_0_5_BL
AT2G14210	ANR1	3	0	3	0	0	0.0019802	0	0.0019802	0	4.36264e-07	0.00859159	0.000429623	-0.217646	2.9121	590	3	-0.637968	0	Ultra peripheral	Distal Lateral Root Cap_BRZ_0_5_BL
AT5G43540	AT5G43540	1	0	1	0	0	0.000660066	0	0.000660066	0	4.35687e-07	0.00471745	0.000429623	-0.217646	2.9121	591	3	-0.766757	0	Ultra peripheral	Distal Lateral Root Cap_BRZ_0_5_BL
AT4G02590	UNE12	9	0	9	0	0	0.00594059	0	0.00594059	0	4.38002e-07	0.00925317	0.000429623	-0.217646	2.9121	592	0	-0.347501	0.345679	Peripheral	Distal Lateral Root Cap_BRZ_0_5_BL
AT5G12330	LRP1	1	0	1	0	0	0.000660066	0	0.000660066	0	4.35687e-07	0.00573964	0.000429623	-0.217646	2.9121	593	3	-0.766757	0	Ultra peripheral	Distal Lateral Root Cap_BRZ_0_5_BL
AT4G14720	PPD2	2	0	2	0	0	0.00132013	0	0.00132013	0	4.35975e-07	0.00413054	0.000429623	-0.217646	2.9121	594	0	-0.731086	0	Ultra peripheral	Distal Lateral Root Cap_BRZ_0_5_BL
AT5G66870	LBD36	2	0	2	0	0	0.00132013	0	0.00132013	0	4.35975e-07	0.00428032	0.000429623	-0.217646	2.9121	595	3	-0.702363	0	Ultra peripheral	Distal Lateral Root Cap_BRZ_0_5_BL
AT1G19350	BES1	7	0	7	0.0952381	0.0990398	0.00462046	0	0.00462046	0	8.09353e-07	0.0140654	0.000429623	-0.217646	2.9121	596	3	-0.637968	0.612245	Peripheral	Distal Lateral Root Cap_BRZ_0_5_BL
AT3G24520	HSFC1	8	0	8	0	0	0.00528053	0	0.00528053	0	8.09352e-07	0.012015	0.000429623	-0.217646	2.9121	597	3	-0.444786	0.40625	Peripheral	Distal Lateral Root Cap_BRZ_0_5_BL
AT2G28710	AT2G28710	3	0	3	0	0	0.0019802	0	0.0019802	0	4.36264e-07	0.00770427	0.000429623	-0.217646	2.9121	598	0	-0.731086	0.444444	Peripheral	Distal Lateral Root Cap_BRZ_0_5_BL
AT3G10030	AT3G10030	6	0	6	0	0	0.0039604	0	0.0039604	0	4.37131e-07	0.0122432	0.000429623	-0.217646	2.9121	599	0	-0.577652	0.444444	Peripheral	Distal Lateral Root Cap_BRZ_0_5_BL
AT2G31070	TCP10	8	0	8	0	0	0.00528053	0	0.00528053	0	8.09352e-07	0.0226914	0.000429623	-0.217646	2.9121	600	3	-0.573574	0.59375	Peripheral	Distal Lateral Root Cap_BRZ_0_5_BL
AT3G54810	GATA8	8	0	8	0	0	0.00528053	0	0.00528053	0	4.37711e-07	0.00716141	0.000429623	-0.217646	2.9121	601	3	-0.444786	0.40625	Peripheral	Distal Lateral Root Cap_BRZ_0_5_BL
AT5G62320	MYB99	6	0	6	0	0	0.0039604	0	0.0039604	0	4.37131e-07	0.0149983	0.000429623	-0.217646	2.9121	602	3	-0.573574	0.5	Peripheral	Distal Lateral Root Cap_BRZ_0_5_BL
AT5G16600	MYB43	3	0	3	0	0	0.0019802	0	0.0019802	0	4.36264e-07	0.00876237	0.000429623	-0.217646	2.9121	603	3	-0.637968	0	Ultra peripheral	Distal Lateral Root Cap_BRZ_0_5_BL
AT1G68810	BHLH30	1	0	1	0	0	0.000660066	0	0.000660066	0	4.35687e-07	0.00353771	0.000429623	-0.217646	2.9121	604	0	-0.807803	0	Ultra peripheral	Distal Lateral Root Cap_BRZ_0_5_BL
AT5G60440	AGL62	1	0	1	0	0	0.000660066	0	0.000660066	0	4.35687e-07	0.0031563	0.000429623	-0.217646	2.9121	605	3	-0.766757	0	Ultra peripheral	Distal Lateral Root Cap_BRZ_0_5_BL
AT5G59450	SCL11	3	0	3	0.333333	0.310763	0.0019802	0	0.0019802	0	8.09352e-07	0.00849838	0.000429623	-0.217646	2.9121	606	0	-0.731086	0.444444	Peripheral	Distal Lateral Root Cap_BRZ_0_5_BL
AT1G21450	SCL1	1	0	1	0	0	0.000660066	0	0.000660066	0	4.35687e-07	0.00111338	0.000429623	-0.217646	2.9121	607	2	-0.851771	0	Ultra peripheral	Distal Lateral Root Cap_BRZ_0_5_BL
AT3G04070	NAC047	18	0	18	0.0130719	0.013363	0.0118812	0	0.0118812	0	8.09351e-07	0.025244	0.000429623	-0.217646	2.9121	608	0	0.0360843	0.493827	Peripheral	Distal Lateral Root Cap_BRZ_0_5_BL
AT4G16150	AT4G16150	5	0	5	0	0	0.00330033	0	0.00330033	0	4.36841e-07	0.00957473	0.000429623	-0.217646	2.9121	609	0	-0.731086	0.64	Connector	Distal Lateral Root Cap_BRZ_0_5_BL
AT1G69570	CDF5	12	0	12	0.0454545	0.044597	0.00792079	0	0.00792079	0	8.09352e-07	0.0318464	0.000429623	-0.217646	2.9121	610	3	-0.380391	0.569444	Peripheral	Distal Lateral Root Cap_BRZ_0_5_BL
AT5G58080	ARR18	2	0	2	0	0	0.00132013	0	0.00132013	0	4.35975e-07	0.00713348	0.000429623	-0.217646	2.9121	611	3	-0.702363	0	Ultra peripheral	Distal Lateral Root Cap_BRZ_0_5_BL
AT4G22680	MYB85	4	0	4	0	0	0.00264026	0	0.00264026	0	4.36552e-07	0.00685341	0.000429623	-0.217646	2.9121	612	2	-0.804724	0.625	Connector	Distal Lateral Root Cap_BRZ_0_5_BL
AT2G47190	ATMYB2	2	0	2	0	0	0.00132013	0	0.00132013	0	4.35975e-07	0.00340464	0.000429623	-0.217646	2.9121	613	3	-0.702363	0	Ultra peripheral	Distal Lateral Root Cap_BRZ_0_5_BL
AT4G37790	HAT22	11	0	11	0.0909091	0.095397	0.00726073	0	0.00726073	0	8.09352e-07	0.0180981	0.000429623	-0.217646	2.9121	614	0	-0.500935	0.628099	Connector	Distal Lateral Root Cap_BRZ_0_5_BL
AT1G73360	HDG11	7	0	7	0	0	0.00462046	0	0.00462046	0	4.37421e-07	0.0105052	0.000429623	-0.217646	2.9121	615	3	-0.637968	0.612245	Peripheral	Distal Lateral Root Cap_BRZ_0_5_BL
AT5G06839	TGA10	4	0	4	0.333333	0.355351	0.00264026	0	0.00264026	0	8.09351e-07	0.00805471	0.000429623	-0.217646	2.9121	616	2	-0.71063	0	Ultra peripheral	Distal Lateral Root Cap_BRZ_0_5_BL
AT2G27300	NTL8	3	0	3	0	0	0.0019802	0	0.0019802	0	4.36264e-07	0.00609423	0.000429623	-0.217646	2.9121	617	3	-0.702363	0.444444	Peripheral	Distal Lateral Root Cap_BRZ_0_5_BL
AT3G22170	FHY3	7	0	7	0.190476	0.181622	0.00462046	0	0.00462046	0	8.09353e-07	0.0129561	0.000429623	-0.217646	2.9121	618	2	-0.663584	0.44898	Peripheral	Distal Lateral Root Cap_BRZ_0_5_BL
AT3G08500	MYB83	4	0	4	0.166667	0.146514	0.00264026	0	0.00264026	0	8.09352e-07	0.0142931	0.000429623	-0.217646	2.9121	619	3	-0.637968	0.375	Peripheral	Distal Lateral Root Cap_BRZ_0_5_BL
AT1G54060	ASIL1	1	0	1	0	0	0.000660066	0	0.000660066	0	8.09351e-07	0.0105625	0.000429623	-0.217646	2.9121	620	3	-0.766757	0	Ultra peripheral	Distal Lateral Root Cap_BRZ_0_5_BL
AT5G49620	AtMYB78	1	0	1	0	0	0.000660066	0	0.000660066	0	4.35687e-07	0.00337059	0.000429623	-0.217646	2.9121	621	0	-0.807803	0	Ultra peripheral	Distal Lateral Root Cap_BRZ_0_5_BL
AT2G39880	MYB25	4	0	4	0	0	0.00264026	0	0.00264026	0	4.36552e-07	0.00911655	0.000429623	-0.217646	2.9121	622	2	-0.804724	0.625	Connector	Distal Lateral Root Cap_BRZ_0_5_BL
AT5G58010	BHLH82	10	0	10	0.222222	0.256339	0.00660066	0	0.00660066	0	8.09354e-07	0.0382826	0.000429623	-0.217646	2.9121	623	3	-0.50918	0.62	Connector	Distal Lateral Root Cap_BRZ_0_5_BL
AT5G38140	NFYC10	2	0	2	0	0	0.00132013	0	0.00132013	0	4.35975e-07	0.0042283	0.000429623	-0.217646	2.9121	624	3	-0.766757	0.5	Peripheral	Distal Lateral Root Cap_BRZ_0_5_BL
AT4G00210	LBD31	5	0	5	0	0	0.00330033	0	0.00330033	0	4.36841e-07	0.0130954	0.000429623	-0.217646	2.9121	625	0	-0.731086	0.64	Connector	Distal Lateral Root Cap_BRZ_0_5_BL
AT2G48100	AT2G48100	3	0	3	0	0	0.0019802	0	0.0019802	0	4.36264e-07	0.00269825	0.000429623	-0.217646	2.9121	626	0	-0.807803	0.666667	Connector	Distal Lateral Root Cap_BRZ_0_5_BL
AT1G09530	PIF3	6	0	6	0	0	0.0039604	0	0.0039604	0	4.37131e-07	0.0165045	0.000429623	-0.217646	2.9121	627	3	-0.573574	0.5	Peripheral	Distal Lateral Root Cap_BRZ_0_5_BL
AT3G09370	MYB3R-3	9	0	9	0	0	0.00594059	0	0.00594059	0	4.38002e-07	0.0120233	0.000429623	-0.217646	2.9121	628	0	-0.577652	0.592593	Peripheral	Distal Lateral Root Cap_BRZ_0_5_BL
AT5G58340	AT5G58340	3	0	3	0	0	0.0019802	0	0.0019802	0	4.36264e-07	0.00485461	0.000429623	-0.217646	2.9121	629	0	-0.807803	0.666667	Connector	Distal Lateral Root Cap_BRZ_0_5_BL
AT5G18550	AT5G18550	1	0	1	0	0	0.000660066	0	0.000660066	0	4.35687e-07	0.00295571	0.000429623	-0.217646	2.9121	630	3	-0.766757	0	Ultra peripheral	Distal Lateral Root Cap_BRZ_0_5_BL
AT5G52170	HDG7	1	0	1	0	0	0.000660066	0	0.000660066	0	4.35687e-07	0.00527478	0.000429623	-0.217646	2.9121	631	3	-0.766757	0	Ultra peripheral	Distal Lateral Root Cap_BRZ_0_5_BL
AT3G61630	CRF6	5	0	5	0	0	0.00330033	0	0.00330033	0	4.36841e-07	0.0140428	0.000429623	-0.217646	2.9121	632	3	-0.637968	0.48	Peripheral	Distal Lateral Root Cap_BRZ_0_5_BL
AT3G12730	PHL12	2	0	2	0	0	0.00132013	0	0.00132013	0	4.35975e-07	0.00320365	0.000429623	-0.217646	2.9121	633	0	-0.731086	0	Ultra peripheral	Distal Lateral Root Cap_BRZ_0_5_BL
AT4G32890	GATA9	5	0	5	0.3	0.301473	0.00330033	0	0.00330033	0	8.09352e-07	0.0131193	0.000429623	-0.217646	2.9121	634	3	-0.573574	0.32	Peripheral	Distal Lateral Root Cap_BRZ_0_5_BL
AT4G27240	AT4G27240	4	0	4	0	0	0.00264026	0	0.00264026	0	4.36552e-07	0.00707124	0.000429623	-0.217646	2.9121	635	0	-0.654369	0.375	Peripheral	Distal Lateral Root Cap_BRZ_0_5_BL
AT5G08190	NF-YB12	1	0	1	0	0	0.000660066	0	0.000660066	0	4.35687e-07	0.00324906	0.000429623	-0.217646	2.9121	636	3	-0.766757	0	Ultra peripheral	Distal Lateral Root Cap_BRZ_0_5_BL
AT5G26660	MYB86	6	0	6	0	0	0.0039604	0	0.0039604	0	4.37131e-07	0.0178261	0.000429623	-0.217646	2.9121	637	0	-0.731086	0.666667	Connector	Distal Lateral Root Cap_BRZ_0_5_BL
AT1G65910	anac028	3	0	3	0	0	0.0019802	0	0.0019802	0	4.36264e-07	0.010086	0.000429623	-0.217646	2.9121	638	3	-0.702363	0.444444	Peripheral	Distal Lateral Root Cap_BRZ_0_5_BL
AT1G53230	TCP3	10	0	10	0	0	0.00660066	0	0.00660066	0	4.38293e-07	0.0309025	0.000429623	-0.217646	2.9121	639	3	-0.50918	0.58	Peripheral	Distal Lateral Root Cap_BRZ_0_5_BL
AT5G25220	KNAT3	2	0	2	0	0	0.00132013	0	0.00132013	0	4.35975e-07	0.00812727	0.000429623	-0.217646	2.9121	640	3	-0.702363	0	Ultra peripheral	Distal Lateral Root Cap_BRZ_0_5_BL
AT4G17570	GATA26	3	0	3	0	0	0.0019802	0	0.0019802	0	4.36264e-07	0.00487136	0.000429623	-0.217646	2.9121	641	3	-0.637968	0	Ultra peripheral	Distal Lateral Root Cap_BRZ_0_5_BL
AT1G58100	TCP8	9	0	9	0	0	0.00594059	0	0.00594059	0	4.38002e-07	0.00805486	0.000429623	-0.217646	2.9121	642	2	-0.56949	0.37037	Peripheral	Distal Lateral Root Cap_BRZ_0_5_BL
AT1G79700	AT1G79700	6	0	6	0.133333	0.124475	0.0039604	0	0.0039604	0	8.0935e-07	0.0086774	0.000429623	-0.217646	2.9121	643	0	-0.577652	0.5	Peripheral	Distal Lateral Root Cap_BRZ_0_5_BL
AT2G47460	MYB12	2	0	2	0	0	0.00132013	0	0.00132013	0	4.35975e-07	0.00497488	0.000429623	-0.217646	2.9121	644	3	-0.702363	0	Ultra peripheral	Distal Lateral Root Cap_BRZ_0_5_BL
AT3G48100	ARR5	1	0	1	0	0	0.000660066	0	0.000660066	0	4.35687e-07	0.00113547	0.000429623	-0.217646	2.9121	645	2	-0.851771	0	Ultra peripheral	Distal Lateral Root Cap_BRZ_0_5_BL
AT4G21440	ATMYB102	7	0	7	0	0	0.00462046	0	0.00462046	0	4.37421e-07	0.0146276	0.000429623	-0.217646	2.9121	646	3	-0.50918	0.408163	Peripheral	Distal Lateral Root Cap_BRZ_0_5_BL
AT4G21550	VAL3	1	0	1	0	0	0.000660066	0	0.000660066	0	4.35687e-07	0.000558268	0.000429623	-0.217646	2.9121	647	3	-0.766757	0	Ultra peripheral	Distal Lateral Root Cap_BRZ_0_5_BL
AT5G06800	AT5G06800	2	0	2	0	0	0.00132013	0	0.00132013	0	4.35975e-07	0.00486037	0.000429623	-0.217646	2.9121	648	0	-0.807803	0.5	Peripheral	Distal Lateral Root Cap_BRZ_0_5_BL
AT3G18100	MYB4R1	2	0	2	0	0	0.00132013	0	0.00132013	0	4.35975e-07	0.0033391	0.000429623	-0.217646	2.9121	649	0	-0.807803	0.5	Peripheral	Distal Lateral Root Cap_BRZ_0_5_BL
AT5G18090	AT5G18090	7	0	7	0	0	0.00462046	0	0.00462046	0	4.37421e-07	0.0121917	0.000429623	-0.217646	2.9121	650	0	-0.500935	0.408163	Peripheral	Distal Lateral Root Cap_BRZ_0_5_BL
AT5G03415	DPB	5	0	5	0	0	0.00330033	0	0.00330033	0	4.36841e-07	0.0133983	0.000429623	-0.217646	2.9121	651	3	-0.702363	0.64	Connector	Distal Lateral Root Cap_BRZ_0_5_BL
AT3G02830	ZFN1	2	0	2	0	0	0.00132013	0	0.00132013	0	4.35975e-07	0.000684198	0.000429623	-0.217646	2.9121	652	3	-0.702363	0	Ultra peripheral	Distal Lateral Root Cap_BRZ_0_5_BL
AT2G34710	ATHB-14	6	0	6	0	0	0.0039604	0	0.0039604	0	4.37131e-07	0.00805968	0.000429623	-0.217646	2.9121	653	2	-0.71063	0.5	Peripheral	Distal Lateral Root Cap_BRZ_0_5_BL
AT1G53320	TULP7	2	1	1	0	0	0.00132013	0.000660066	0.000660066	1	8.09347e-07	0.00132581	0.000436518	-0.217646	2.9121	654	3	-0.702363	0	Ultra peripheral	Distal Lateral Root Cap_BRZ_0_5_BL
AT2G42040	AT2G42040	2	0	2	0	0	0.00132013	0	0.00132013	0	4.35975e-07	0.00357122	0.000429623	-0.217646	2.9121	655	3	-0.766757	0.5	Peripheral	Distal Lateral Root Cap_BRZ_0_5_BL
AT3G11260	WOX5	3	0	3	0	0	0.0019802	0	0.0019802	0	8.09353e-07	0.00564572	0.000429623	-0.217646	2.9121	656	2	-0.804724	0.444444	Peripheral	Distal Lateral Root Cap_BRZ_0_5_BL
AT3G54990	SMZ	6	0	6	0	0	0.0039604	0	0.0039604	0	4.37131e-07	0.0126581	0.000429623	-0.217646	2.9121	657	0	-0.654369	0.5	Peripheral	Distal Lateral Root Cap_BRZ_0_5_BL
AT5G23930	AT5G23930	2	0	2	0	0	0.00132013	0	0.00132013	0	4.35975e-07	0.00618356	0.000429623	-0.217646	2.9121	658	0	-0.807803	0.5	Peripheral	Distal Lateral Root Cap_BRZ_0_5_BL
AT4G24060	DOF4.6	7	0	7	0	0	0.00462046	0	0.00462046	0	4.37421e-07	0.0156858	0.000429623	-0.217646	2.9121	659	3	-0.573574	0.489796	Peripheral	Distal Lateral Root Cap_BRZ_0_5_BL
AT2G24260	BHLH66	7	0	7	0	0	0.00462046	0	0.00462046	0	4.37421e-07	0.0163843	0.000429623	-0.217646	2.9121	660	0	-0.500935	0.408163	Peripheral	Distal Lateral Root Cap_BRZ_0_5_BL
AT2G31180	MYB14	8	0	8	0	0	0.00528053	0	0.00528053	0	4.37711e-07	0.012988	0.000429623	-0.217646	2.9121	661	2	-0.71063	0.625	Connector	Distal Lateral Root Cap_BRZ_0_5_BL
AT1G15720	TRFL5	3	0	3	0	0	0.0019802	0	0.0019802	0	4.36264e-07	0.00230728	0.000429623	-0.217646	2.9121	662	0	-0.731086	0.444444	Peripheral	Distal Lateral Root Cap_BRZ_0_5_BL
AT3G03660	WOX11	2	0	2	1	1	0.00132013	0	0.00132013	0	8.09353e-07	0.00830868	0.000429623	-0.217646	2.9121	663	3	-0.766757	0.5	Peripheral	Distal Lateral Root Cap_BRZ_0_5_BL
AT2G42400	VOZ2	5	0	5	0	0	0.00330033	0	0.00330033	0	4.36841e-07	0.00843089	0.000429623	-0.217646	2.9121	664	3	-0.702363	0.64	Connector	Distal Lateral Root Cap_BRZ_0_5_BL
AT4G23980	ARF9	6	0	6	0	0	0.0039604	0	0.0039604	0	8.11341e-07	0.00794013	0.000429623	-0.217646	2.9121	665	0	-0.577652	0.444444	Peripheral	Distal Lateral Root Cap_BRZ_0_5_BL
AT1G69780	ATHB-13	3	0	3	0	0	0.0019802	0	0.0019802	0	4.36264e-07	0.0076152	0.000429623	-0.217646	2.9121	666	3	-0.702363	0.444444	Peripheral	Distal Lateral Root Cap_BRZ_0_5_BL
AT1G14510	AL7	2	1	1	0	0	0.00132013	0.000660066	0.000660066	1	4.35687e-07	0.00340392	0.000433033	-0.217646	2.9121	667	0	-0.807803	0.5	Peripheral	Distal Lateral Root Cap_BRZ_0_5_BL
AT3G09230	MYB1	1	0	1	0	0	0.000660066	0	0.000660066	0	4.35687e-07	0.00165628	0.000429623	-0.217646	2.9121	668	3	-0.766757	0	Ultra peripheral	Distal Lateral Root Cap_BRZ_0_5_BL
AT3G07650	COL9	1	0	1	0	0	0.000660066	0	0.000660066	0	4.35687e-07	0.000546329	0.000429623	-0.217646	2.9121	669	3	-0.766757	0	Ultra peripheral	Distal Lateral Root Cap_BRZ_0_5_BL
AT2G47810	NFYB5	1	0	1	0	0	0.000660066	0	0.000660066	0	4.35687e-07	0.00342624	0.000429623	-0.217646	2.9121	670	3	-0.766757	0	Ultra peripheral	Distal Lateral Root Cap_BRZ_0_5_BL
AT2G42380	BZIP34	1	0	1	0	0	0.000660066	0	0.000660066	0	4.37711e-07	0.000318851	0.000429623	-0.217646	2.9121	671	3	-0.766757	0	Ultra peripheral	Distal Lateral Root Cap_BRZ_0_5_BL
AT4G38620	MYB4	2	0	2	0	0	0.00132013	0	0.00132013	0	4.35975e-07	0.00618952	0.000429623	-0.217646	2.9121	672	0	-0.807803	0.5	Peripheral	Distal Lateral Root Cap_BRZ_0_5_BL
AT1G47270	TULP6	1	0	1	0	0	0.000660066	0	0.000660066	0	4.35687e-07	0.00372648	0.000429623	-0.217646	2.9121	673	3	-0.766757	0	Ultra peripheral	Distal Lateral Root Cap_BRZ_0_5_BL
AT4G35270	NLP2	3	0	3	0	0	0.0019802	0	0.0019802	0	8.09353e-07	0.005778	0.000429623	-0.217646	2.9121	674	0	-0.807803	0.666667	Connector	Distal Lateral Root Cap_BRZ_0_5_BL
AT5G65130	AT5G65130	1	0	1	0	0	0.000660066	0	0.000660066	0	4.35687e-07	0.000440713	0.000429623	-0.217646	2.9121	675	0	-0.807803	0	Ultra peripheral	Distal Lateral Root Cap_BRZ_0_5_BL
AT1G54330	ANAC020	2	0	2	0	0	0.00132013	0	0.00132013	0	4.38876e-07	0.0037137	0.000429623	-0.217646	2.9121	676	3	-0.766757	0.5	Peripheral	Distal Lateral Root Cap_BRZ_0_5_BL
AT5G14960	E2FD	4	0	4	0	0	0.00264026	0	0.00264026	0	4.36552e-07	0.00416212	0.000429623	-0.217646	2.9121	677	2	-0.757677	0.375	Peripheral	Distal Lateral Root Cap_BRZ_0_5_BL
AT5G51910	TCP19	2	0	2	0	0	0.00132013	0	0.00132013	0	4.35975e-07	0.00450044	0.000429623	-0.217646	2.9121	678	3	-0.702363	0	Ultra peripheral	Distal Lateral Root Cap_BRZ_0_5_BL
AT3G04420	anac048	4	0	4	0.166667	0.164054	0.00264026	0	0.00264026	0	8.09349e-07	0.0105387	0.000429623	-0.217646	2.9121	679	0	-0.731086	0.625	Connector	Distal Lateral Root Cap_BRZ_0_5_BL
AT4G27900	AT4G27900	3	0	3	0	0	0.0019802	0	0.0019802	0	4.36264e-07	0.00350751	0.000429623	-0.217646	2.9121	680	3	-0.702363	0.444444	Peripheral	Distal Lateral Root Cap_BRZ_0_5_BL
AT1G09540	MYB61	1	0	1	0	0	0.000660066	0	0.000660066	0	4.35687e-07	0.00168826	0.000429623	-0.217646	2.9121	681	0	-0.807803	0	Ultra peripheral	Distal Lateral Root Cap_BRZ_0_5_BL
AT4G14770	TCX2	4	0	4	0	0	0.00264026	0	0.00264026	0	4.36552e-07	0.0105952	0.000429623	-0.217646	2.9121	682	3	-0.573574	0	Ultra peripheral	Distal Lateral Root Cap_BRZ_0_5_BL
AT4G11400	ARID2	2	0	2	0	0	0.00132013	0	0.00132013	0	4.35975e-07	0.00472801	0.000429623	-0.217646	2.9121	683	0	-0.807803	0.5	Peripheral	Distal Lateral Root Cap_BRZ_0_5_BL
AT5G07580	ERF106	2	0	2	0	0	0.00132013	0	0.00132013	0	4.35975e-07	0.00248092	0.000429623	-0.217646	2.9121	684	2	-0.804724	0	Ultra peripheral	Distal Lateral Root Cap_BRZ_0_5_BL
AT2G36080	ARF31	2	0	2	0	0	0.00132013	0	0.00132013	0	4.38876e-07	0.00171248	0.000429623	-0.217646	2.9121	685	0	-0.807803	0.5	Peripheral	Distal Lateral Root Cap_BRZ_0_5_BL
AT1G49900	AT1G49900	2	0	2	0	0	0.00132013	0	0.00132013	0	4.35975e-07	0.00367986	0.000429623	-0.217646	2.9121	686	0	-0.807803	0.5	Peripheral	Distal Lateral Root Cap_BRZ_0_5_BL
AT3G47620	TCP14	5	0	5	0.4	0.398354	0.00330033	0	0.00330033	0	8.09353e-07	0.00972681	0.000429623	-0.217646	2.9121	687	2	-0.71063	0.32	Peripheral	Distal Lateral Root Cap_BRZ_0_5_BL
AT1G70920	ATHB-X	1	0	1	0	0	0.000660066	0	0.000660066	0	4.35687e-07	0.00228083	0.000429623	-0.217646	2.9121	688	0	-0.807803	0	Ultra peripheral	Distal Lateral Root Cap_BRZ_0_5_BL
AT2G45480	GRF9	1	0	1	0	0	0.000660066	0	0.000660066	0	8.09351e-07	0.00236167	0.000429623	-0.217646	2.9121	689	2	-0.851771	0	Ultra peripheral	Distal Lateral Root Cap_BRZ_0_5_BL
AT3G53340	NFYB10	1	0	1	0	0	0.000660066	0	0.000660066	0	4.35687e-07	0.00120485	0.000429623	-0.217646	2.9121	690	3	-0.766757	0	Ultra peripheral	Distal Lateral Root Cap_BRZ_0_5_BL
AT5G28040	AT5G28040	2	0	2	0	0	0.00132013	0	0.00132013	0	4.35975e-07	0.00326126	0.000429623	-0.217646	2.9121	691	0	-0.807803	0.5	Peripheral	Distal Lateral Root Cap_BRZ_0_5_BL
AT3G04850	TCX4	1	0	1	0	0	0.000660066	0	0.000660066	0	4.35687e-07	0.00375586	0.000429623	-0.217646	2.9121	692	3	-0.766757	0	Ultra peripheral	Distal Lateral Root Cap_BRZ_0_5_BL
AT1G74080	MYB122	1	0	1	0	0	0.000660066	0	0.000660066	0	4.35687e-07	0.0024531	0.000429623	-0.217646	2.9121	693	3	-0.766757	0	Ultra peripheral	Distal Lateral Root Cap_BRZ_0_5_BL
AT1G66550	WRKY67	3	0	3	0	0	0.0019802	0	0.0019802	0	4.36264e-07	0.00444088	0.000429623	-0.217646	2.9121	694	3	-0.702363	0.444444	Peripheral	Distal Lateral Root Cap_BRZ_0_5_BL
AT5G02460	DOF5.1	2	0	2	0	0	0.00132013	0	0.00132013	0	4.35975e-07	0.00571209	0.000429623	-0.217646	2.9121	695	3	-0.766757	0.5	Peripheral	Distal Lateral Root Cap_BRZ_0_5_BL
AT5G49300	GATA16	3	0	3	0	0	0.0019802	0	0.0019802	0	8.09352e-07	0.00588407	0.000429623	-0.217646	2.9121	696	0	-0.731086	0.444444	Peripheral	Distal Lateral Root Cap_BRZ_0_5_BL
AT1G06180	ATMYB13	1	0	1	0	0	0.000660066	0	0.000660066	0	4.35687e-07	0.00452314	0.000429623	-0.217646	2.9121	697	3	-0.766757	0	Ultra peripheral	Distal Lateral Root Cap_BRZ_0_5_BL
AT5G24800	BZIP9	1	0	1	0	0	0.000660066	0	0.000660066	0	4.35687e-07	0.00138489	0.000429623	-0.217646	2.9121	698	0	-0.807803	0	Ultra peripheral	Distal Lateral Root Cap_BRZ_0_5_BL
AT1G29950	BHLH144	1	0	1	0	0	0.000660066	0	0.000660066	0	4.35687e-07	0.00100936	0.000429623	-0.217646	2.9121	699	2	-0.851771	0	Ultra peripheral	Distal Lateral Root Cap_BRZ_0_5_BL
AT5G07310	ERF115	2	0	2	0	0	0.00132013	0	0.00132013	0	4.35975e-07	0.00649784	0.000429623	-0.217646	2.9121	700	3	-0.702363	0	Ultra peripheral	Distal Lateral Root Cap_BRZ_0_5_BL
AT5G16770	AtMYB9	1	0	1	0	0	0.000660066	0	0.000660066	0	8.09352e-07	0.00678103	0.000429623	-0.217646	2.9121	701	2	-0.851771	0	Ultra peripheral	Distal Lateral Root Cap_BRZ_0_5_BL
AT2G22800	HAT9	3	0	3	0	0	0.0019802	0	0.0019802	0	4.36264e-07	0.00492365	0.000429623	-0.217646	2.9121	702	0	-0.731086	0.444444	Peripheral	Distal Lateral Root Cap_BRZ_0_5_BL
AT3G23240	ERF1B	1	0	1	0	0	0.000660066	0	0.000660066	0	4.35687e-07	0.00179389	0.000429623	-0.217646	2.9121	703	3	-0.766757	0	Ultra peripheral	Distal Lateral Root Cap_BRZ_0_5_BL
AT1G10610	BHLH90	1	0	1	0	0	0.000660066	0	0.000660066	0	4.35687e-07	0.00117086	0.000429623	-0.217646	2.9121	704	3	-0.766757	0	Ultra peripheral	Distal Lateral Root Cap_BRZ_0_5_BL
AT3G51470	AT3G51470	4	0	4	0	0	0.00264026	0	0.00264026	0	4.36552e-07	0.00393922	0.000429623	-0.217646	2.9121	705	3	-0.637968	0.375	Peripheral	Distal Lateral Root Cap_BRZ_0_5_BL
AT4G05170	AT4G05170	4	0	4	0	0	0.00264026	0	0.00264026	0	4.36552e-07	0.0114561	0.000429623	-0.217646	2.9121	706	3	-0.637968	0.375	Peripheral	Distal Lateral Root Cap_BRZ_0_5_BL
AT3G06740	GATA15	1	0	1	0	0	0.000660066	0	0.000660066	0	4.35687e-07	0.002462	0.000429623	-0.217646	2.9121	707	3	-0.766757	0	Ultra peripheral	Distal Lateral Root Cap_BRZ_0_5_BL
AT3G45610	DOF3.2	1	0	1	0	0	0.000660066	0	0.000660066	0	4.35687e-07	0.00662389	0.000429623	-0.217646	2.9121	708	3	-0.766757	0	Ultra peripheral	Distal Lateral Root Cap_BRZ_0_5_BL
AT5G22570	WRKY38	5	0	5	0	0	0.00330033	0	0.00330033	0	8.09353e-07	0.0074078	0.000429623	-0.217646	2.9121	709	3	-0.637968	0.56	Peripheral	Distal Lateral Root Cap_BRZ_0_5_BL
AT5G44180	RLT2	2	0	2	0	0	0.00132013	0	0.00132013	0	4.35975e-07	0.00309557	0.000429623	-0.217646	2.9121	710	0	-0.807803	0.5	Peripheral	Distal Lateral Root Cap_BRZ_0_5_BL
AT4G36710	SCL15	1	0	1	0	0	0.000660066	0	0.000660066	0	8.09352e-07	0.00331879	0.000429623	-0.217646	2.9121	711	0	-0.807803	0	Ultra peripheral	Distal Lateral Root Cap_BRZ_0_5_BL
AT1G75080	BZR1	4	0	4	0	0	0.00264026	0	0.00264026	0	4.36552e-07	0.00603961	0.000429623	-0.217646	2.9121	712	3	-0.637968	0.375	Peripheral	Distal Lateral Root Cap_BRZ_0_5_BL
AT5G01310	APTX	1	0	1	0	0	0.000660066	0	0.000660066	0	4.38584e-07	0.00118176	0.000429623	-0.217646	2.9121	713	2	-0.851771	0	Ultra peripheral	Distal Lateral Root Cap_BRZ_0_5_BL
AT5G60890	MYB34	2	0	2	0	0	0.00132013	0	0.00132013	0	4.35975e-07	0.00590707	0.000429623	-0.217646	2.9121	714	3	-0.702363	0	Ultra peripheral	Distal Lateral Root Cap_BRZ_0_5_BL
AT3G11580	AT3G11580	1	0	1	0	0	0.000660066	0	0.000660066	0	4.35687e-07	0.000547018	0.000429623	-0.217646	2.9121	715	0	-0.807803	0	Ultra peripheral	Distal Lateral Root Cap_BRZ_0_5_BL
AT1G72010	TCP22	5	0	5	0.1	0.101445	0.00330033	0	0.00330033	0	8.09353e-07	0.00820552	0.000429623	-0.217646	2.9121	716	3	-0.637968	0.48	Peripheral	Distal Lateral Root Cap_BRZ_0_5_BL
AT5G01200	AT5G01200	1	0	1	0	0	0.000660066	0	0.000660066	0	4.35687e-07	0.00341085	0.000429623	-0.217646	2.9121	717	3	-0.766757	0	Ultra peripheral	Distal Lateral Root Cap_BRZ_0_5_BL
AT4G35590	RKD5	1	0	1	0	0	0.000660066	0	0.000660066	0	4.35687e-07	0.000448733	0.000429623	-0.217646	2.9121	718	2	-0.851771	0	Ultra peripheral	Distal Lateral Root Cap_BRZ_0_5_BL
AT1G10720	AT1G10720	3	0	3	0	0	0.0019802	0	0.0019802	0	4.36264e-07	0.00392899	0.000429623	-0.217646	2.9121	719	2	-0.804724	0.444444	Peripheral	Distal Lateral Root Cap_BRZ_0_5_BL
AT1G72830	HAP2C	3	0	3	0	0	0.0019802	0	0.0019802	0	4.36264e-07	0.0031441	0.000429623	-0.217646	2.9121	720	2	-0.804724	0.444444	Peripheral	Distal Lateral Root Cap_BRZ_0_5_BL
AT2G32930	ZFN2	2	0	2	0	0	0.00132013	0	0.00132013	0	8.09352e-07	0.00285492	0.000429623	-0.217646	2.9121	721	0	-0.807803	0.5	Peripheral	Distal Lateral Root Cap_BRZ_0_5_BL
AT1G54160	NFYA5	2	0	2	0	0	0.00132013	0	0.00132013	0	4.35975e-07	0.00144984	0.000429623	-0.217646	2.9121	722	0	-0.807803	0.5	Peripheral	Distal Lateral Root Cap_BRZ_0_5_BL
AT2G01818	AT2G01818	2	0	2	0	0	0.00132013	0	0.00132013	0	4.35975e-07	0.00316839	0.000429623	-0.217646	2.9121	723	0	-0.731086	0	Ultra peripheral	Distal Lateral Root Cap_BRZ_0_5_BL
AT2G22760	BHLH19	1	0	1	0	0	0.000660066	0	0.000660066	0	4.35687e-07	0.00212576	0.000429623	-0.217646	2.9121	724	0	-0.807803	0	Ultra peripheral	Distal Lateral Root Cap_BRZ_0_5_BL
AT5G59780	MYB59	3	0	3	0	0	0.0019802	0	0.0019802	0	4.36264e-07	0.00310663	0.000429623	-0.217646	2.9121	725	0	-0.731086	0.444444	Peripheral	Distal Lateral Root Cap_BRZ_0_5_BL
AT5G39660	CDF2	4	0	4	0	0	0.00264026	0	0.00264026	0	4.36552e-07	0.00477542	0.000429623	-0.217646	2.9121	726	0	-0.654369	0.375	Peripheral	Distal Lateral Root Cap_BRZ_0_5_BL
AT5G47140	GATA27	2	0	2	0	0	0.00132013	0	0.00132013	0	4.35975e-07	0.00137515	0.000429623	-0.217646	2.9121	727	0	-0.807803	0.5	Peripheral	Distal Lateral Root Cap_BRZ_0_5_BL
AT3G04930	AT3G04930	1	0	1	0	0	0.000660066	0	0.000660066	0	4.35687e-07	0.000686598	0.000429623	-0.217646	2.9121	728	3	-0.766757	0	Ultra peripheral	Distal Lateral Root Cap_BRZ_0_5_BL
AT5G17260	NAC086	2	0	2	0	0	0.00132013	0	0.00132013	0	4.35975e-07	0.00378506	0.000429623	-0.217646	2.9121	729	0	-0.731086	0	Ultra peripheral	Distal Lateral Root Cap_BRZ_0_5_BL
AT5G41920	SCL23	2	0	2	0	0	0.00132013	0	0.00132013	0	4.35975e-07	0.00197763	0.000429623	-0.217646	2.9121	730	3	-0.766757	0.5	Peripheral	Distal Lateral Root Cap_BRZ_0_5_BL
AT1G64380	ERF061	1	0	1	0	0	0.000660066	0	0.000660066	0	4.35687e-07	0.00122648	0.000429623	-0.217646	2.9121	731	0	-0.807803	0	Ultra peripheral	Distal Lateral Root Cap_BRZ_0_5_BL
AT3G53370	S1FA1	1	0	1	0	0	0.000660066	0	0.000660066	0	4.35687e-07	0.000662157	0.000429623	-0.217646	2.9121	732	2	-0.851771	0	Ultra peripheral	Distal Lateral Root Cap_BRZ_0_5_BL
AT3G11200	AL2	12	11	1	0.0454545	0.0547846	0.00792079	0.00726073	0.000660066	19	4.35687e-07	0.0234468	0.000554236	-0.217646	2.9121	733	3	-0.50918	0.652778	Connector	Distal Lateral Root Cap_BRZ_0_5_BL
AT2G31380	BBX25	1	0	1	0	0	0.000660066	0	0.000660066	0	4.35687e-07	0.00128183	0.000429623	-0.217646	2.9121	734	2	-0.851771	0	Ultra peripheral	Distal Lateral Root Cap_BRZ_0_5_BL
AT2G02080	IDD4	3	0	3	0	0	0.0019802	0	0.0019802	0	4.36264e-07	0.0105621	0.000429623	-0.217646	2.9121	735	3	-0.637968	0	Ultra peripheral	Distal Lateral Root Cap_BRZ_0_5_BL
AT3G15030	TCP4	2	0	2	0	0	0.00132013	0	0.00132013	0	4.35975e-07	0.0065165	0.000429623	-0.217646	2.9121	736	0	-0.807803	0.5	Peripheral	Distal Lateral Root Cap_BRZ_0_5_BL
AT4G00238	STKL1	1	0	1	0	0	0.000660066	0	0.000660066	0	4.35687e-07	0.00140057	0.000429623	-0.217646	2.9121	737	3	-0.766757	0	Ultra peripheral	Distal Lateral Root Cap_BRZ_0_5_BL
AT3G46090	ZAT7	1	0	1	0	0	0.000660066	0	0.000660066	0	8.09352e-07	0.000828254	0.000429623	-0.217646	2.9121	738	2	-0.851771	0	Ultra peripheral	Distal Lateral Root Cap_BRZ_0_5_BL
AT2G01570	RGA	4	0	4	0	0	0.00264026	0	0.00264026	0	4.36552e-07	0.00509026	0.000429623	-0.217646	2.9121	739	3	-0.702363	0.625	Connector	Distal Lateral Root Cap_BRZ_0_5_BL
AT3G50700	GAF1	1	0	1	0	0	0.000660066	0	0.000660066	0	4.35687e-07	0.00137552	0.000429623	-0.217646	2.9121	740	3	-0.766757	0	Ultra peripheral	Distal Lateral Root Cap_BRZ_0_5_BL
AT1G71030	ATMYBL2	1	0	1	0	0	0.000660066	0	0.000660066	0	8.09353e-07	0.0030666	0.000429623	-0.217646	2.9121	741	3	-0.766757	0	Ultra peripheral	Distal Lateral Root Cap_BRZ_0_5_BL
AT4G24240	WRKY7	2	0	2	0	0	0.00132013	0	0.00132013	0	8.09352e-07	0.00596118	0.000429623	-0.217646	2.9121	742	0	-0.807803	0.5	Peripheral	Distal Lateral Root Cap_BRZ_0_5_BL
AT2G30590	WRKY21	1	0	1	0	0	0.000660066	0	0.000660066	0	4.35687e-07	0.00347693	0.000429623	-0.217646	2.9121	743	3	-0.766757	0	Ultra peripheral	Distal Lateral Root Cap_BRZ_0_5_BL
AT2G46770	NAC043	4	0	4	0	0	0.00264026	0	0.00264026	0	4.36552e-07	0.00558392	0.000429623	-0.217646	2.9121	744	3	-0.702363	0.625	Connector	Distal Lateral Root Cap_BRZ_0_5_BL
AT1G69310	WRKY57	2	0	2	0	0	0.00132013	0	0.00132013	0	4.35975e-07	0.00200932	0.000429623	-0.217646	2.9121	745	0	-0.807803	0.5	Peripheral	Distal Lateral Root Cap_BRZ_0_5_BL
AT4G11080	HMGB13	1	0	1	0	0	0.000660066	0	0.000660066	0	4.35687e-07	0.00220873	0.000429623	-0.217646	2.9121	746	3	-0.766757	0	Ultra peripheral	Distal Lateral Root Cap_BRZ_0_5_BL
AT1G49950	TRB1	6	2	4	0.333333	0.331999	0.0039604	0.00132013	0.00264026	300	4.36552e-07	0.0159119	0.000434713	-0.217646	2.9121	747	3	-0.637968	0.611111	Peripheral	Distal Lateral Root Cap_BRZ_0_5_BL
AT1G32770	NAC012	2	0	2	0	0	0.00132013	0	0.00132013	0	4.38876e-07	0.0019275	0.000429623	-0.217646	2.9121	748	0	-0.807803	0.5	Peripheral	Distal Lateral Root Cap_BRZ_0_5_BL
AT2G36890	RAX2	1	0	1	0	0	0.000660066	0	0.000660066	0	4.35687e-07	0.00103869	0.000429623	-0.217646	2.9121	749	0	-0.807803	0	Ultra peripheral	Distal Lateral Root Cap_BRZ_0_5_BL
AT1G69540	AGL94	1	0	1	0	0	0.000660066	0	0.000660066	0	4.35687e-07	0.000242617	0.000429623	-0.217646	2.9121	750	0	-0.807803	0	Ultra peripheral	Distal Lateral Root Cap_BRZ_0_5_BL
AT1G72050	TFIIIA	1	0	1	0	0	0.000660066	0	0.000660066	0	4.35687e-07	0.00186413	0.000429623	-0.217646	2.9121	751	3	-0.766757	0	Ultra peripheral	Distal Lateral Root Cap_BRZ_0_5_BL
AT1G24625	ZFP7	2	0	2	0	0	0.00132013	0	0.00132013	0	4.35975e-07	0.000820517	0.000429623	-0.217646	2.9121	752	0	-0.731086	0	Ultra peripheral	Distal Lateral Root Cap_BRZ_0_5_BL
AT5G12870	MYB46	1	0	1	0	0	0.000660066	0	0.000660066	0	4.35687e-07	0.00444577	0.000429623	-0.217646	2.9121	753	3	-0.766757	0	Ultra peripheral	Distal Lateral Root Cap_BRZ_0_5_BL
AT3G57480	SAP13	1	0	1	0	0	0.000660066	0	0.000660066	0	4.35687e-07	0.00189035	0.000429623	-0.217646	2.9121	754	2	-0.851771	0	Ultra peripheral	Distal Lateral Root Cap_BRZ_0_5_BL
AT1G71930	NAC030	1	0	1	0	0	0.000660066	0	0.000660066	0	8.09353e-07	0.0075363	0.000429623	-0.217646	2.9121	755	2	-0.851771	0	Ultra peripheral	Distal Lateral Root Cap_BRZ_0_5_BL
AT4G15090	FAR1	2	0	2	0	0	0.00132013	0	0.00132013	0	8.09352e-07	0.00285704	0.000429623	-0.217646	2.9121	756	0	-0.731086	0	Ultra peripheral	Distal Lateral Root Cap_BRZ_0_5_BL
AT5G61420	MYB28	1	0	1	0	0	0.000660066	0	0.000660066	0	4.35687e-07	0.00172508	0.000429623	-0.217646	2.9121	757	3	-0.766757	0	Ultra peripheral	Distal Lateral Root Cap_BRZ_0_5_BL
AT5G38860	BIM3	1	0	1	0	0	0.000660066	0	0.000660066	0	4.35687e-07	0.0033381	0.000429623	-0.217646	2.9121	758	3	-0.766757	0	Ultra peripheral	Distal Lateral Root Cap_BRZ_0_5_BL
AT3G06590	BHLH148	1	0	1	0	0	0.000660066	0	0.000660066	0	4.35687e-07	0.00240359	0.000429623	-0.217646	2.9121	759	3	-0.766757	0	Ultra peripheral	Distal Lateral Root Cap_BRZ_0_5_BL
AT4G20400	JMJ14	1	0	1	0	0	0.000660066	0	0.000660066	0	4.35687e-07	0.000423684	0.000429623	-0.217646	2.9121	760	2	-0.851771	0	Ultra peripheral	Distal Lateral Root Cap_BRZ_0_5_BL
AT2G38300	AT2G38300	1	0	1	0	0	0.000660066	0	0.000660066	0	4.35687e-07	0.0011429	0.000429623	-0.217646	2.9121	761	0	-0.807803	0	Ultra peripheral	Distal Lateral Root Cap_BRZ_0_5_BL
AT5G52510	SCL8	11	10	1	0.163636	0.191624	0.00726073	0.00660066	0.000660066	119	4.35687e-07	0.0175109	0.000502236	-0.217646	2.9121	6	2	-0.475396	0.297521	Peripheral	Distal Lateral Root Cap_BRZ_0_5_BL
AT3G54320	WRI1	1	0	1	0	0	0.000660066	0	0.000660066	0	4.35687e-07	0.00450777	0.000429623	-0.217646	2.9121	762	3	-0.766757	0	Ultra peripheral	Distal Lateral Root Cap_BRZ_0_5_BL
AT4G39070	BBX20	1	0	1	0	0	0.000660066	0	0.000660066	0	4.35687e-07	0.00204192	0.000429623	-0.217646	2.9121	763	3	-0.766757	0	Ultra peripheral	Distal Lateral Root Cap_BRZ_0_5_BL
AT5G20510	AL5	1	0	1	0	0	0.000660066	0	0.000660066	0	4.35687e-07	0.00187791	0.000429623	-0.217646	2.9121	764	0	-0.807803	0	Ultra peripheral	Distal Lateral Root Cap_BRZ_0_5_BL
AT1G08810	MYB60	1	0	1	0	0	0.000660066	0	0.000660066	0	4.35687e-07	0.000308696	0.000429623	-0.217646	2.9121	765	2	-0.851771	0	Ultra peripheral	Distal Lateral Root Cap_BRZ_0_5_BL
AT2G22200	ERF056	1	0	1	0	0	0.000660066	0	0.000660066	0	4.35687e-07	0.00181785	0.000429623	-0.217646	2.9121	766	0	-0.807803	0	Ultra peripheral	Distal Lateral Root Cap_BRZ_0_5_BL
AT1G69580	AT1G69580	1	0	1	0	0	0.000660066	0	0.000660066	0	4.35687e-07	0.00324794	0.000429623	-0.217646	2.9121	767	3	-0.766757	0	Ultra peripheral	Distal Lateral Root Cap_BRZ_0_5_BL
AT3G60390	HAT3	1	0	1	0	0	0.000660066	0	0.000660066	0	8.09353e-07	0.00554932	0.000429623	-0.217646	2.9121	768	2	-0.851771	0	Ultra peripheral	Distal Lateral Root Cap_BRZ_0_5_BL
AT2G33860	ARF3	1	0	1	0	0	0.000660066	0	0.000660066	0	4.35687e-07	0.000502964	0.000429623	-0.217646	2.9121	769	0	-0.807803	0	Ultra peripheral	Distal Lateral Root Cap_BRZ_0_5_BL
AT5G27910	NFYC8	1	0	1	0	0	0.000660066	0	0.000660066	0	4.35687e-07	0.0020221	0.000429623	-0.217646	2.9121	770	3	-0.766757	0	Ultra peripheral	Distal Lateral Root Cap_BRZ_0_5_BL
AT1G28050	COL15	1	0	1	0	0	0.000660066	0	0.000660066	0	4.35687e-07	0.00043342	0.000429623	-0.217646	2.9121	771	2	-0.851771	0	Ultra peripheral	Distal Lateral Root Cap_BRZ_0_5_BL
AT3G45260	BIB	1	0	1	0	0	0.000660066	0	0.000660066	0	4.35687e-07	0.00214458	0.000429623	-0.217646	2.9121	772	0	-0.807803	0	Ultra peripheral	Distal Lateral Root Cap_BRZ_0_5_BL
AT3G17609	HYH	1	0	1	0	0	0.000660066	0	0.000660066	0	4.35687e-07	0.00132504	0.000429623	-0.217646	2.9121	773	2	-0.851771	0	Ultra peripheral	Distal Lateral Root Cap_BRZ_0_5_BL
AT1G65570	AT1G65570	119	119	0	0.033471	0.0568159	0.0785479	0.0785479	0	0	4.354e-07	0.767063	0.00549364	-0.217646	2.9121	774	3	3.99842	0.529341	Connector Hub	Distal Lateral Root Cap_BRZ_0_5_BL
AT1G71380	CEL3	89	89	0	0.0229826	0.03142	0.0587459	0.0587459	0	0	4.354e-07	0.385713	0.003015	-0.217646	2.9121	775	3	2.51735	0.57215	Connector Hub	Distal Lateral Root Cap_BRZ_0_5_BL
AT2G23410	DPS	102	102	0	0.0203844	0.0412794	0.0673267	0.0673267	0	0	4.354e-07	0.605296	0.00538951	-0.217646	2.9121	776	3	3.1613	0.553441	Connector Hub	Distal Lateral Root Cap_BRZ_0_5_BL
AT3G49190	AT3G49190	79	79	0	0.0272639	0.05556	0.0521452	0.0521452	0	0	4.354e-07	0.514559	0.00403302	-0.217646	2.9121	777	3	2.58175	0.484217	Connector Hub	Distal Lateral Root Cap_BRZ_0_5_BL
AT1G06090	AT1G06090	120	120	0	0.0168067	0.0301436	0.0792079	0.0792079	0	0	4.354e-07	0.581848	0.0071173	-0.217646	2.9121	778	3	4.38479	0.489861	Connector Hub	Distal Lateral Root Cap_BRZ_0_5_BL
AT1G51260	LPAT3	58	58	0	0.0405324	0.0803281	0.0382838	0.0382838	0	0	4.354e-07	0.36306	0.00269037	-0.217646	2.9121	779	3	1.03628	0.621284	Connector	Distal Lateral Root Cap_BRZ_0_5_BL
AT3G52820	PAP22	58	58	0	0.0490018	0.092694	0.0382838	0.0382838	0	0	4.354e-07	0.285975	0.00158425	-0.217646	2.9121	780	3	0.843101	0.644471	Connector	Distal Lateral Root Cap_BRZ_0_5_BL
AT1G66580	RPL10C	74	74	0	0.0229545	0.0449996	0.0488449	0.0488449	0	0	4.354e-07	0.28494	0.0025231	-0.217646	2.9121	781	3	1.42265	0.637327	Connector	Distal Lateral Root Cap_BRZ_0_5_BL
AT5G10130	DFC	109	109	0	0.0477404	0.0718553	0.0719472	0.0719472	0	0	4.354e-07	0.4301	0.00284941	-0.217646	2.9121	782	3	2.83932	0.61207	Connector Hub	Distal Lateral Root Cap_BRZ_0_5_BL
AT1G50060	AT1G50060	150	150	0	0.0137808	0.0220744	0.0990099	0.0990099	0	0	4.354e-07	0.438078	0.0066938	-0.217646	2.9121	783	3	5.02873	0.554044	Connector Hub	Distal Lateral Root Cap_BRZ_0_5_BL
AT1G10170	ATNFXL1	66	66	0	0.027972	0.0441332	0.0435644	0.0435644	0	0	4.354e-07	0.242935	0.00209649	-0.217646	2.9121	784	3	1.16507	0.638659	Connector	Distal Lateral Root Cap_BRZ_0_5_BL
AT2G43600	AT2G43600	62	62	0	0.0232681	0.0334238	0.0409241	0.0409241	0	0	4.354e-07	0.2304	0.0021831	-0.217646	2.9121	785	3	2.25978	0.362123	Peripheral	Distal Lateral Root Cap_BRZ_0_5_BL
AT1G72590	PPRD1	34	34	0	0.0196078	0.053605	0.0224422	0.0224422	0	0	4.354e-07	0.16579	0.00145761	-0.217646	2.9121	786	3	0.521129	0.541522	Peripheral	Distal Lateral Root Cap_BRZ_0_5_BL
AT4G37160	sks15	109	109	0	0.029052	0.0430341	0.0719472	0.0719472	0	0	4.354e-07	0.420805	0.00359423	-0.217646	2.9121	787	3	3.67645	0.518475	Connector Hub	Distal Lateral Root Cap_BRZ_0_5_BL
AT5G23210	SCPL34	113	113	0	0.0385588	0.0553352	0.0745875	0.0745875	0	0	4.354e-07	0.318619	0.00246126	-0.217646	2.9121	788	3	1.9378	0.65941	Connector	Distal Lateral Root Cap_BRZ_0_5_BL
AT3G14530	GGPPS9	37	37	0	0.0315315	0.0560046	0.0244224	0.0244224	0	0	4.354e-07	0.178358	0.0018453	-0.217646	2.9121	789	3	1.10068	0.321402	Peripheral	Distal Lateral Root Cap_BRZ_0_5_BL
AT3G27090	AT3G27090	40	40	0	0.0474359	0.0673074	0.0264026	0.0264026	0	0	4.354e-07	0.166015	0.000936248	-0.217646	2.9121	790	3	0.714312	0.555	Peripheral	Distal Lateral Root Cap_BRZ_0_5_BL
AT1G74310	CLPB1	53	53	0	0.0507983	0.073739	0.0349835	0.0349835	0	0	4.354e-07	0.128789	0.00132413	-0.217646	2.9121	791	3	0.456735	0.662157	Connector	Distal Lateral Root Cap_BRZ_0_5_BL
AT2G32610	CSLB1	85	85	0	0.0607843	0.100921	0.0561056	0.0561056	0	0	4.354e-07	0.426597	0.0017108	-0.217646	2.9121	792	3	1.48704	0.651073	Connector	Distal Lateral Root Cap_BRZ_0_5_BL
AT5G26280	AT5G26280	111	111	0	0.00917281	0.0147891	0.0732673	0.0732673	0	0	4.354e-07	0.287204	0.00567859	-0.217646	2.9121	793	3	4.38479	0.43227	Connector Hub	Distal Lateral Root Cap_BRZ_0_5_BL
AT4G01630	EXPA17	100	100	0	0.0359596	0.0485693	0.0660066	0.0660066	0	0	4.354e-07	0.345141	0.00246384	-0.217646	2.9121	794	3	2.71054	0.595	Connector Hub	Distal Lateral Root Cap_BRZ_0_5_BL
AT2G46950	CYP709B2	104	104	0	0.0227782	0.0352342	0.0686469	0.0686469	0	0	4.354e-07	0.321824	0.00491488	-0.217646	2.9121	795	0	2.87461	0.637759	Connector Hub	Distal Lateral Root Cap_BRZ_0_5_BL
AT1G04850	AT1G04850	31	31	0	0.0451613	0.0783086	0.020462	0.020462	0	0	4.354e-07	0.112834	0.000963457	-0.217646	2.9121	796	3	0.327946	0.549428	Peripheral	Distal Lateral Root Cap_BRZ_0_5_BL
AT5G19760	DTC	56	56	0	0.0207792	0.0394627	0.0369637	0.0369637	0	0	4.354e-07	0.177154	0.00195739	-0.217646	2.9121	797	3	1.16507	0.59375	Peripheral	Distal Lateral Root Cap_BRZ_0_5_BL
AT2G26670	HO1	66	66	0	0.0540793	0.090816	0.0435644	0.0435644	0	0	4.354e-07	0.349775	0.00178548	-0.217646	2.9121	798	2	0.465539	0.64876	Connector	Distal Lateral Root Cap_BRZ_0_5_BL
AT2G26560	PLP2	33	33	0	0.0606061	0.0900018	0.0217822	0.0217822	0	0	4.354e-07	0.0987312	0.00106387	-0.217646	2.9121	799	2	-0.193116	0.642792	Connector	Distal Lateral Root Cap_BRZ_0_5_BL
AT4G04460	APA3	81	81	0	0.0265432	0.048396	0.0534653	0.0534653	0	0	4.354e-07	0.387527	0.00250437	-0.217646	2.9121	800	3	1.74462	0.618808	Peripheral	Distal Lateral Root Cap_BRZ_0_5_BL
AT2G43870	AT2G43870	77	77	0	0.0280246	0.0476772	0.0508251	0.0508251	0	0	4.354e-07	0.28066	0.00276012	-0.217646	2.9121	801	3	1.55144	0.633834	Connector	Distal Lateral Root Cap_BRZ_0_5_BL
AT1G01470	LEA14	114	114	0	0.0277907	0.0425021	0.0752475	0.0752475	0	0	4.354e-07	0.272279	0.0024765	-0.217646	2.9121	802	0	2.49103	0.662512	Connector	Distal Lateral Root Cap_BRZ_0_5_BL
AT4G15300	CYP702A2	73	73	0	0.0296804	0.0466641	0.0481848	0.0481848	0	0	4.354e-07	0.296079	0.00191489	-0.217646	2.9121	803	3	2.32417	0.495027	Peripheral	Distal Lateral Root Cap_BRZ_0_5_BL
AT1G35670	CPK11	48	48	0	0.0239362	0.0406808	0.0316832	0.0316832	0	0	4.354e-07	0.164314	0.00184737	-0.217646	2.9121	804	3	0.714312	0.617188	Peripheral	Distal Lateral Root Cap_BRZ_0_5_BL
AT1G54630	ACP3	56	56	0	0.0233766	0.0428149	0.0369637	0.0369637	0	0	4.354e-07	0.172083	0.00252333	-0.217646	2.9121	805	3	1.61583	0.492985	Peripheral	Distal Lateral Root Cap_BRZ_0_5_BL
AT5G48900	AT5G48900	85	85	0	0.0313725	0.0471298	0.0561056	0.0561056	0	0	4.354e-07	0.29526	0.00165513	-0.217646	2.9121	806	3	1.61583	0.652457	Connector	Distal Lateral Root Cap_BRZ_0_5_BL
AT3G02110	SCPL25	56	56	0	0.0311688	0.0449072	0.0369637	0.0369637	0	0	4.354e-07	0.183705	0.00242302	-0.217646	2.9121	807	0	0.803254	0.660714	Connector	Distal Lateral Root Cap_BRZ_0_5_BL
AT2G42680	MBF1A	25	25	0	0.13	0.145055	0.0165017	0.0165017	0	0	4.354e-07	0.105326	0.000604784	-0.217646	2.9121	808	2	-0.334256	0.6144	Peripheral	Distal Lateral Root Cap_BRZ_0_5_BL
AT1G71140	DTX14	72	72	0	0.0653365	0.104489	0.0475248	0.0475248	0	0	4.354e-07	0.274632	0.00199935	-0.217646	2.9121	809	3	0.907495	0.65625	Connector	Distal Lateral Root Cap_BRZ_0_5_BL
AT3G46230	HSP17.4A	47	47	0	0.0915819	0.12226	0.0310231	0.0310231	0	0	4.354e-07	0.153367	0.00124786	-0.217646	2.9121	810	2	0.183258	0.630149	Connector	Distal Lateral Root Cap_BRZ_0_5_BL
AT1G56280	ATDI19	45	45	0	0.0131313	0.0199712	0.029703	0.029703	0	0	4.354e-07	0.0948947	0.00181203	-0.217646	2.9121	811	3	0.843101	0.57679	Peripheral	Distal Lateral Root Cap_BRZ_0_5_BL
AT4G25310	AT4G25310	62	62	0	0.0317292	0.0504479	0.0409241	0.0409241	0	0	4.354e-07	0.242467	0.00211502	-0.217646	2.9121	812	3	2.13099	0.41155	Peripheral	Distal Lateral Root Cap_BRZ_0_5_BL
AT2G06850	XTH4	80	80	0	0.0234177	0.030418	0.0528053	0.0528053	0	0	4.354e-07	0.206768	0.00243155	-0.217646	2.9121	813	3	1.87341	0.611563	Peripheral	Distal Lateral Root Cap_BRZ_0_5_BL
AT1G54010	GLL23	150	150	0	0.021566	0.032018	0.0990099	0.0990099	0	0	4.354e-07	0.400289	0.00490165	-0.217646	2.9121	814	3	4.77115	0.578044	Connector Hub	Distal Lateral Root Cap_BRZ_0_5_BL
AT2G23630	sks16	105	105	0	0.0401099	0.0518695	0.0693069	0.0693069	0	0	4.354e-07	0.405425	0.00281981	-0.217646	2.9121	815	3	3.22569	0.559274	Connector Hub	Distal Lateral Root Cap_BRZ_0_5_BL
AT3G19430	AT3G19430	117	117	0	0.0226938	0.0365525	0.0772277	0.0772277	0	0	4.354e-07	0.397815	0.00477761	-0.217646	2.9121	816	3	3.54766	0.573599	Connector Hub	Distal Lateral Root Cap_BRZ_0_5_BL
AT5G19770	TUBA3	49	49	0	0.0170068	0.0264841	0.0323432	0.0323432	0	0	4.354e-07	0.119189	0.00153257	-0.217646	2.9121	817	3	1.10068	0.549771	Peripheral	Distal Lateral Root Cap_BRZ_0_5_BL
AT5G57800	CER3	73	73	0	0.0429985	0.0745701	0.0481848	0.0481848	0	0	4.354e-07	0.292656	0.00164979	-0.217646	2.9121	818	3	1.61583	0.606493	Peripheral	Distal Lateral Root Cap_BRZ_0_5_BL
AT4G26320	AGP13	35	35	0	0.0907563	0.0984445	0.0231023	0.0231023	0	0	4.354e-07	0.134581	0.000815649	-0.217646	2.9121	819	2	0.0421181	0.581224	Peripheral	Distal Lateral Root Cap_BRZ_0_5_BL
AT2G21610	PE11	110	110	0	0.0246872	0.0390273	0.0726073	0.0726073	0	0	4.354e-07	0.350351	0.003924	-0.217646	2.9121	820	0	3.18148	0.63157	Connector Hub	Distal Lateral Root Cap_BRZ_0_5_BL
AT2G43880	AT2G43880	94	94	0	0.0425532	0.076834	0.0620462	0.0620462	0	0	4.354e-07	0.38495	0.0026091	-0.217646	2.9121	821	3	1.9378	0.640788	Connector	Distal Lateral Root Cap_BRZ_0_5_BL
AT4G19030	NIP1-1	98	98	0	0.0241952	0.0419854	0.0646865	0.0646865	0	0	4.354e-07	0.291386	0.00276698	-0.217646	2.9121	822	3	2.83932	0.567888	Connector Hub	Distal Lateral Root Cap_BRZ_0_5_BL
AT2G37700	AT2G37700	122	122	0	0.0273676	0.0471429	0.0805281	0.0805281	0	0	4.354e-07	0.431792	0.00257054	-0.217646	2.9121	823	3	2.96811	0.63276	Connector Hub	Distal Lateral Root Cap_BRZ_0_5_BL
AT5G41080	GDPD2	54	54	0	0.0691824	0.100052	0.0356436	0.0356436	0	0	4.354e-07	0.181502	0.00132475	-0.217646	2.9121	824	2	0.277352	0.639918	Connector	Distal Lateral Root Cap_BRZ_0_5_BL
AT5G23530	CXE18	88	88	0	0.045977	0.0716715	0.0580858	0.0580858	0	0	4.354e-07	0.293756	0.00248779	-0.217646	2.9121	825	0	2.18416	0.640496	Connector	Distal Lateral Root Cap_BRZ_0_5_BL
AT1G67730	KCR1	56	56	0	0.024026	0.0409743	0.0369637	0.0369637	0	0	4.354e-07	0.182426	0.00142808	-0.217646	2.9121	826	3	0.907495	0.629464	Connector	Distal Lateral Root Cap_BRZ_0_5_BL
AT2G21045	HAC1	82	82	0	0.013249	0.0177691	0.0541254	0.0541254	0	0	4.354e-07	0.165463	0.00226281	-0.217646	2.9121	827	3	2.51735	0.530637	Connector Hub	Distal Lateral Root Cap_BRZ_0_5_BL
AT1G07175	AT1G07175	96	96	0	0.0236842	0.032207	0.0633663	0.0633663	0	0	4.354e-07	0.245183	0.00233515	-0.217646	2.9121	828	0	2.33759	0.632812	Connector	Distal Lateral Root Cap_BRZ_0_5_BL
AT3G06460	AT3G06460	174	174	0	0.021261	0.0304927	0.114851	0.114851	0	0	4.354e-07	0.387272	0.00431654	-0.217646	2.9121	829	0	4.02537	0.658277	Connector Hub	Distal Lateral Root Cap_BRZ_0_5_BL
AT5G50460	SEC61G2	37	37	0	0.0720721	0.112836	0.0244224	0.0244224	0	0	4.354e-07	0.109381	0.00108559	-0.217646	2.9121	830	2	-0.0519755	0.628196	Connector	Distal Lateral Root Cap_BRZ_0_5_BL
AT4G33110	AT4G33110	51	51	0	0.0462745	0.0645963	0.0336634	0.0336634	0	0	4.354e-07	0.158749	0.00137792	-0.217646	2.9121	831	3	0.585524	0.650519	Connector	Distal Lateral Root Cap_BRZ_0_5_BL
AT5G58784	AT5G58784	111	111	0	0.0258804	0.0321958	0.0732673	0.0732673	0	0	4.354e-07	0.348065	0.00251119	-0.217646	2.9121	832	3	3.41887	0.56424	Connector Hub	Distal Lateral Root Cap_BRZ_0_5_BL
AT3G05020	ACP1	55	55	0	0.0222222	0.0280663	0.0363036	0.0363036	0	0	4.354e-07	0.135688	0.00180062	-0.217646	2.9121	833	3	1.35826	0.545455	Peripheral	Distal Lateral Root Cap_BRZ_0_5_BL
AT5G01220	SQD2	87	87	0	0.0457097	0.076643	0.0574257	0.0574257	0	0	4.354e-07	0.319191	0.00205934	-0.217646	2.9121	834	3	1.68023	0.640243	Connector	Distal Lateral Root Cap_BRZ_0_5_BL
AT3G22740	HMT3	138	138	0	0.0289855	0.046408	0.0910891	0.0910891	0	0	4.354e-07	0.442011	0.00371596	-0.217646	2.9121	835	3	3.1613	0.639782	Connector Hub	Distal Lateral Root Cap_BRZ_0_5_BL
AT3G20940	CYP705A30	72	72	0	0.0391236	0.0511629	0.0475248	0.0475248	0	0	4.354e-07	0.176804	0.00192183	-0.217646	2.9121	836	3	1.22947	0.647762	Connector	Distal Lateral Root Cap_BRZ_0_5_BL
AT3G53620	PPA4	48	48	0	0.0576241	0.0875933	0.0316832	0.0316832	0	0	4.354e-07	0.163453	0.00104415	-0.217646	2.9121	837	0	0.573103	0.66059	Connector	Distal Lateral Root Cap_BRZ_0_5_BL
AT4G13180	AT4G13180	69	69	0	0.0771526	0.10682	0.0455446	0.0455446	0	0	4.354e-07	0.234859	0.00144574	-0.217646	2.9121	838	2	0.700773	0.627599	Connector	Distal Lateral Root Cap_BRZ_0_5_BL
AT4G24190	HSP90-7	65	65	0	0.0326923	0.0510355	0.0429043	0.0429043	0	0	4.354e-07	0.18274	0.00194119	-0.217646	2.9121	839	3	1.35826	0.606864	Peripheral	Distal Lateral Root Cap_BRZ_0_5_BL
AT3G47400	PME33	73	73	0	0.0612633	0.0998736	0.0481848	0.0481848	0	0	4.354e-07	0.313661	0.00152631	-0.217646	2.9121	840	2	0.653726	0.645149	Connector	Distal Lateral Root Cap_BRZ_0_5_BL
AT4G22640	AT4G22640	95	95	0	0.0430011	0.0663825	0.0627063	0.0627063	0	0	4.354e-07	0.298127	0.00221197	-0.217646	2.9121	841	3	1.74462	0.65241	Connector	Distal Lateral Root Cap_BRZ_0_5_BL
AT4G17830	AT4G17830	48	48	0	0.0629433	0.110974	0.0316832	0.0316832	0	0	4.354e-07	0.208128	0.00125578	-0.217646	2.9121	842	0	0.573103	0.655382	Connector	Distal Lateral Root Cap_BRZ_0_5_BL
AT1G70850	MLP34	135	135	0	0.0179104	0.0252517	0.0891089	0.0891089	0	0	4.354e-07	0.274848	0.00533371	-0.217646	2.9121	843	3	4.256	0.571413	Connector Hub	Distal Lateral Root Cap_BRZ_0_5_BL
AT5G19440	AT5G19440	56	56	0	0.0305195	0.0421973	0.0369637	0.0369637	0	0	4.354e-07	0.152764	0.00185464	-0.217646	2.9121	844	0	0.956688	0.652423	Connector	Distal Lateral Root Cap_BRZ_0_5_BL
AT5G04970	PME47	53	53	0	0.119013	0.162668	0.0349835	0.0349835	0	0	4.354e-07	0.213537	0.0011934	-0.217646	2.9121	845	2	0.324399	0.627981	Connector	Distal Lateral Root Cap_BRZ_0_5_BL
AT1G54120	AT1G54120	68	68	0	0.0359965	0.0524551	0.0448845	0.0448845	0	0	4.354e-07	0.198604	0.00145662	-0.217646	2.9121	846	3	1.10068	0.648789	Connector	Distal Lateral Root Cap_BRZ_0_5_BL
AT5G10480	PAS2	51	51	0	0.0384314	0.0472875	0.0336634	0.0336634	0	0	4.354e-07	0.166168	0.0012854	-0.217646	2.9121	847	3	1.03628	0.582853	Peripheral	Distal Lateral Root Cap_BRZ_0_5_BL
AT5G01750	AT5G01750	78	78	0	0.035298	0.0529151	0.0514851	0.0514851	0	0	4.354e-07	0.18087	0.00146596	-0.217646	2.9121	848	0	2.33759	0.603222	Peripheral	Distal Lateral Root Cap_BRZ_0_5_BL
AT1G56630	AT1G56630	38	38	0	0.128023	0.165619	0.0250825	0.0250825	0	0	4.354e-07	0.182246	0.000797658	-0.217646	2.9121	849	2	-0.0990223	0.638504	Connector	Distal Lateral Root Cap_BRZ_0_5_BL
AT1G32700	AT1G32700	43	43	0	0.0642303	0.0883198	0.0283828	0.0283828	0	0	4.354e-07	0.110541	0.00124688	-0.217646	2.9121	850	0	0.342952	0.651163	Connector	Distal Lateral Root Cap_BRZ_0_5_BL
AT2G24500	REIL2	52	52	0	0.0497738	0.075906	0.0343234	0.0343234	0	0	4.354e-07	0.143208	0.00208233	-0.217646	2.9121	851	0	0.803254	0.651627	Connector	Distal Lateral Root Cap_BRZ_0_5_BL
AT3G20160	AT3G20160	124	124	0	0.0434041	0.0706616	0.0818482	0.0818482	0	0	4.354e-07	0.420409	0.00248908	-0.217646	2.9121	852	0	2.26088	0.662721	Connector	Distal Lateral Root Cap_BRZ_0_5_BL
AT3G56060	AT3G56060	73	73	0	0.075723	0.113764	0.0481848	0.0481848	0	0	4.354e-07	0.302311	0.00112162	-0.217646	2.9121	853	0	1.41699	0.641771	Connector	Distal Lateral Root Cap_BRZ_0_5_BL
AT4G12400	HOP3	25	25	0	0.0533333	0.0601123	0.0165017	0.0165017	0	0	4.354e-07	0.0800629	0.000989485	-0.217646	2.9121	854	2	-0.240163	0.5888	Peripheral	Distal Lateral Root Cap_BRZ_0_5_BL
AT5G44610	PCAP2	103	103	0	0.0630116	0.0902567	0.0679868	0.0679868	0	0	4.354e-07	0.331668	0.00233724	-0.217646	2.9121	855	3	2.38856	0.621359	Connector	Distal Lateral Root Cap_BRZ_0_5_BL
AT5G59880	ADF3	77	77	0	0.0242652	0.034275	0.0508251	0.0508251	0	0	4.354e-07	0.174502	0.00196156	-0.217646	2.9121	856	3	1.22947	0.654411	Connector	Distal Lateral Root Cap_BRZ_0_5_BL
AT1G10810	AT1G10810	38	38	0	0.0953058	0.125416	0.0250825	0.0250825	0	0	4.354e-07	0.152355	0.000994561	-0.217646	2.9121	857	3	0.585524	0.563712	Peripheral	Distal Lateral Root Cap_BRZ_0_5_BL
AT4G01770	RGXT1	51	51	0	0.0407843	0.0555101	0.0336634	0.0336634	0	0	4.354e-07	0.130362	0.00109664	-0.217646	2.9121	858	3	1.61583	0.407536	Peripheral	Distal Lateral Root Cap_BRZ_0_5_BL
AT5G54640	RAT5	20	20	0	0.205263	0.294185	0.0132013	0.0132013	0	0	4.354e-07	0.105691	0.000632504	-0.217646	2.9121	859	2	-0.334256	0.555	Peripheral	Distal Lateral Root Cap_BRZ_0_5_BL
AT3G10720	PME25	86	86	0	0.0454172	0.0558398	0.0567657	0.0567657	0	0	4.354e-07	0.190604	0.00165627	-0.217646	2.9121	860	0	2.18416	0.638183	Connector	Distal Lateral Root Cap_BRZ_0_5_BL
AT3G09940	MDAR3	79	79	0	0.0564752	0.0754274	0.0521452	0.0521452	0	0	4.354e-07	0.253769	0.00204089	-0.217646	2.9121	861	2	0.700773	0.650537	Connector	Distal Lateral Root Cap_BRZ_0_5_BL
AT4G26140	BGAL12	51	51	0	0.0823529	0.127032	0.0336634	0.0336634	0	0	4.354e-07	0.22069	0.000872061	-0.217646	2.9121	862	2	0.0891648	0.656671	Connector	Distal Lateral Root Cap_BRZ_0_5_BL
AT5G26340	STP13	71	71	0	0.0724346	0.112762	0.0468647	0.0468647	0	0	4.354e-07	0.19078	0.0015389	-0.217646	2.9121	863	2	0.794866	0.608609	Peripheral	Distal Lateral Root Cap_BRZ_0_5_BL
AT2G24850	TAT3	134	134	0	0.0278308	0.0360539	0.0884488	0.0884488	0	0	4.354e-07	0.25279	0.00519476	-0.217646	2.9121	864	0	4.25552	0.627645	Connector Hub	Distal Lateral Root Cap_BRZ_0_5_BL
AT2G15830	AT2G15830	92	92	0	0.0590062	0.0960067	0.0607261	0.0607261	0	0	4.354e-07	0.343291	0.00217458	-0.217646	2.9121	865	2	1.07715	0.640123	Connector	Distal Lateral Root Cap_BRZ_0_5_BL
AT5G28540	MED37A	44	44	0	0.0739958	0.0905862	0.0290429	0.0290429	0	0	4.354e-07	0.135049	0.00152844	-0.217646	2.9121	866	3	0.649918	0.581612	Peripheral	Distal Lateral Root Cap_BRZ_0_5_BL
AT1G09210	CRT2	41	41	0	0.12439	0.189593	0.0270627	0.0270627	0	0	4.354e-07	0.162305	0.000751675	-0.217646	2.9121	867	2	0.136212	0.602023	Peripheral	Distal Lateral Root Cap_BRZ_0_5_BL
AT5G45110	NPR3	62	62	0	0.0883131	0.120365	0.0409241	0.0409241	0	0	4.354e-07	0.194669	0.0013152	-0.217646	2.9121	868	2	0.559633	0.62487	Connector	Distal Lateral Root Cap_BRZ_0_5_BL
AT5G39050	PMAT1	73	73	0	0.0346271	0.0463971	0.0481848	0.0481848	0	0	4.354e-07	0.173989	0.00214143	-0.217646	2.9121	869	0	1.80058	0.625258	Connector	Distal Lateral Root Cap_BRZ_0_5_BL
AT1G11260	STP1	43	43	0	0.047619	0.0580374	0.0283828	0.0283828	0	0	4.354e-07	0.0975542	0.000985087	-0.217646	2.9121	870	2	0.0421181	0.633856	Connector	Distal Lateral Root Cap_BRZ_0_5_BL
AT2G21660	RBG7	49	49	0	0.0833333	0.127264	0.0323432	0.0323432	0	0	4.354e-07	0.156094	0.00157272	-0.217646	2.9121	871	2	0.230305	0.628072	Connector	Distal Lateral Root Cap_BRZ_0_5_BL
AT1G51200	SAP2	29	29	0	0.0344828	0.052097	0.0191419	0.0191419	0	0	4.354e-07	0.0733646	0.000836803	-0.217646	2.9121	872	3	0.00597473	0.644471	Connector	Distal Lateral Root Cap_BRZ_0_5_BL
AT5G16470	MBS2	16	16	0	0.133333	0.189692	0.0105611	0.0105611	0	0	4.354e-07	0.0590934	0.000524915	-0.217646	2.9121	873	2	-0.381303	0.476562	Peripheral	Distal Lateral Root Cap_BRZ_0_5_BL
AT2G25980	JAL20	49	49	0	0.0280612	0.0342975	0.0323432	0.0323432	0	0	4.354e-07	0.129794	0.00202734	-0.217646	2.9121	874	3	1.22947	0.511454	Peripheral	Distal Lateral Root Cap_BRZ_0_5_BL
AT5G64230	AT5G64230	44	44	0	0.104651	0.137237	0.0290429	0.0290429	0	0	4.354e-07	0.134966	0.000878638	-0.217646	2.9121	875	2	0.136212	0.608471	Peripheral	Distal Lateral Root Cap_BRZ_0_5_BL
AT4G21850	MSRB9	101	101	0	0.0332673	0.0476779	0.0666667	0.0666667	0	0	4.354e-07	0.228351	0.00296725	-0.217646	2.9121	876	3	2.19538	0.64327	Connector	Distal Lateral Root Cap_BRZ_0_5_BL
AT4G37710	VQ29	43	43	0	0.0730897	0.10578	0.0283828	0.0283828	0	0	4.354e-07	0.139715	0.001085	-0.217646	2.9121	877	2	0.0421181	0.640346	Connector	Distal Lateral Root Cap_BRZ_0_5_BL
AT4G15610	AT4G15610	97	97	0	0.0509021	0.076623	0.0640264	0.0640264	0	0	4.354e-07	0.247795	0.00228394	-0.217646	2.9121	878	2	1.0301	0.65448	Connector	Distal Lateral Root Cap_BRZ_0_5_BL
AT1G12090	ELP	17	17	0	0.0661765	0.125196	0.0112211	0.0112211	0	0	4.354e-07	0.05267	0.000986818	-0.217646	2.9121	879	2	-0.42835	0.553633	Peripheral	Distal Lateral Root Cap_BRZ_0_5_BL
AT3G51730	AT3G51730	54	54	0	0.0573026	0.080052	0.0356436	0.0356436	0	0	4.354e-07	0.172694	0.00110632	-0.217646	2.9121	880	2	0.230305	0.641975	Connector	Distal Lateral Root Cap_BRZ_0_5_BL
AT1G21750	PDIL1-1	50	50	0	0.0187755	0.026518	0.0330033	0.0330033	0	0	4.354e-07	0.113131	0.00141292	-0.217646	2.9121	881	3	0.843101	0.6136	Peripheral	Distal Lateral Root Cap_BRZ_0_5_BL
AT5G58710	CYP20-1	13	13	0	0.205128	0.277814	0.00858086	0.00858086	0	0	4.354e-07	0.0574075	0.000561393	-0.217646	2.9121	882	2	-0.42835	0.378698	Peripheral	Distal Lateral Root Cap_BRZ_0_5_BL
AT5G12250	TUBB6	24	24	0	0.134058	0.138363	0.0158416	0.0158416	0	0	4.354e-07	0.0818802	0.000688313	-0.217646	2.9121	883	2	-0.146069	0.5	Peripheral	Distal Lateral Root Cap_BRZ_0_5_BL
AT1G30700	AT1G30700	93	93	0	0.0904628	0.132427	0.0613861	0.0613861	0	0	4.354e-07	0.290563	0.00178407	-0.217646	2.9121	884	2	1.26533	0.630824	Connector	Distal Lateral Root Cap_BRZ_0_5_BL
AT1G70560	TAA1	50	50	0	0.0620408	0.0708265	0.0330033	0.0330033	0	0	4.354e-07	0.140431	0.000872126	-0.217646	2.9121	885	0	0.956688	0.6336	Connector	Distal Lateral Root Cap_BRZ_0_5_BL
AT2G32150	AT2G32150	51	51	0	0.0572549	0.0801066	0.0336634	0.0336634	0	0	4.354e-07	0.134371	0.00118903	-0.217646	2.9121	886	0	1.34027	0.564398	Peripheral	Distal Lateral Root Cap_BRZ_0_5_BL
AT2G31945	AT2G31945	84	84	0	0.0499139	0.0829555	0.0554455	0.0554455	0	0	4.354e-07	0.205946	0.00209934	-0.217646	2.9121	887	2	0.74782	0.654478	Connector	Distal Lateral Root Cap_BRZ_0_5_BL
AT3G25900	HMT-1	35	35	0	0.168067	0.207869	0.0231023	0.0231023	0	0	4.354e-07	0.158203	0.000717213	-0.217646	2.9121	888	2	0.136212	0.532245	Peripheral	Distal Lateral Root Cap_BRZ_0_5_BL
AT1G63220	AT1G63220	35	35	0	0.0907563	0.130534	0.0231023	0.0231023	0	0	4.354e-07	0.146843	0.000793819	-0.217646	2.9121	889	3	0.134763	0.648163	Connector	Distal Lateral Root Cap_BRZ_0_5_BL
AT2G31560	AT2G31560	52	52	0	0.117647	0.158684	0.0343234	0.0343234	0	0	4.354e-07	0.219026	0.00114118	-0.217646	2.9121	890	2	0.606679	0.547337	Peripheral	Distal Lateral Root Cap_BRZ_0_5_BL
AT1G22400	UGT85A1	53	53	0	0.0718433	0.101786	0.0349835	0.0349835	0	0	4.354e-07	0.101969	0.00116445	-0.217646	2.9121	891	0	1.26356	0.54539	Peripheral	Distal Lateral Root Cap_BRZ_0_5_BL
AT4G17170	RABB1C	49	49	0	0.0323129	0.0468579	0.0323432	0.0323432	0	0	4.354e-07	0.137449	0.00116147	-0.217646	2.9121	892	0	0.803254	0.636401	Connector	Distal Lateral Root Cap_BRZ_0_5_BL
AT3G46700	UGT76E3	67	67	0	0.0655812	0.0834464	0.0442244	0.0442244	0	0	4.354e-07	0.222916	0.00117966	-0.217646	2.9121	893	0	1.26356	0.650479	Connector	Distal Lateral Root Cap_BRZ_0_5_BL
AT1G14200	AT1G14200	25	25	0	0.186667	0.234125	0.0165017	0.0165017	0	0	4.354e-07	0.0857507	0.000702655	-0.217646	2.9121	894	2	-0.146069	0.5056	Peripheral	Distal Lateral Root Cap_BRZ_0_5_BL
AT4G23710	VHA-G2	41	41	0	0.0914634	0.115396	0.0270627	0.0270627	0	0	4.354e-07	0.152584	0.000757659	-0.217646	2.9121	895	2	0.136212	0.61511	Peripheral	Distal Lateral Root Cap_BRZ_0_5_BL
AT1G05680	UGT74E2	60	60	0	0.00734463	0.00759405	0.039604	0.039604	0	0	4.354e-07	0.0639951	0.00216613	-0.217646	2.9121	896	0	2.03073	0.520556	Peripheral	Distal Lateral Root Cap_BRZ_0_5_BL
AT3G55770	AT3G55770	29	29	0	0.123153	0.188423	0.0191419	0.0191419	0	0	4.354e-07	0.116481	0.000655389	-0.217646	2.9121	897	2	-0.0990223	0.568371	Peripheral	Distal Lateral Root Cap_BRZ_0_5_BL
AT3G23605	PUX12	49	49	0	0.0629252	0.0865717	0.0323432	0.0323432	0	0	4.354e-07	0.110612	0.00104129	-0.217646	2.9121	898	0	1.03341	0.578925	Peripheral	Distal Lateral Root Cap_BRZ_0_5_BL
AT1G80920	ATJ8	54	54	0	0.07058	0.09901	0.0356436	0.0356436	0	0	4.354e-07	0.160821	0.0014424	-0.217646	2.9121	899	2	0.418492	0.615226	Peripheral	Distal Lateral Root Cap_BRZ_0_5_BL
AT3G47380	PMEI11	79	79	0	0.0314833	0.0485057	0.0521452	0.0521452	0	0	4.354e-07	0.179387	0.0016772	-0.217646	2.9121	900	0	2.26088	0.612081	Peripheral	Distal Lateral Root Cap_BRZ_0_5_BL
AT5G15230	GASA4	128	128	0	0.0285433	0.0376832	0.0844884	0.0844884	0	0	4.354e-07	0.267725	0.0031991	-0.217646	2.9121	901	0	4.02537	0.623901	Connector Hub	Distal Lateral Root Cap_BRZ_0_5_BL
AT3G12490	CYS6	54	54	0	0.0775681	0.093484	0.0356436	0.0356436	0	0	4.354e-07	0.162982	0.00094983	-0.217646	2.9121	902	0	0.803254	0.641289	Connector	Distal Lateral Root Cap_BRZ_0_5_BL
AT2G01880	PAP7	39	39	0	0.0769231	0.0963798	0.0257426	0.0257426	0	0	4.354e-07	0.133171	0.000786624	-0.217646	2.9121	903	3	0.134763	0.661407	Connector	Distal Lateral Root Cap_BRZ_0_5_BL
AT3G09350	Fes1A	33	33	0	0.0625	0.0736264	0.0217822	0.0217822	0	0	4.354e-07	0.0683483	0.00124195	-0.217646	2.9121	904	0	0.342952	0.620753	Connector	Distal Lateral Root Cap_BRZ_0_5_BL
AT1G72790	AT1G72790	50	50	0	0.131429	0.175158	0.0330033	0.0330033	0	0	4.354e-07	0.205582	0.000876725	-0.217646	2.9121	905	2	0.559633	0.5336	Peripheral	Distal Lateral Root Cap_BRZ_0_5_BL
AT4G12880	ENODL19	17	17	0	0.0661765	0.109311	0.0112211	0.0112211	0	0	4.354e-07	0.0407899	0.000683003	-0.217646	2.9121	906	2	-0.475396	0.608997	Peripheral	Distal Lateral Root Cap_BRZ_0_5_BL
AT5G59290	UXS3	45	45	0	0.0737374	0.0889228	0.029703	0.029703	0	0	4.354e-07	0.158465	0.000876866	-0.217646	2.9121	907	3	0.327946	0.647901	Connector	Distal Lateral Root Cap_BRZ_0_5_BL
AT5G16780	DOT2	30	30	0	0.0436782	0.0514473	0.019802	0.019802	0	0	4.354e-07	0.077673	0.00103722	-0.217646	2.9121	908	3	0.00597473	0.646667	Connector	Distal Lateral Root Cap_BRZ_0_5_BL
AT4G16260	AT4G16260	39	39	0	0.103914	0.131988	0.0257426	0.0257426	0	0	4.354e-07	0.112483	0.00101193	-0.217646	2.9121	909	0	0.342952	0.618014	Peripheral	Distal Lateral Root Cap_BRZ_0_5_BL
AT1G06330	AT1G06330	50	50	0	0.0832653	0.115106	0.0330033	0.0330033	0	0	4.354e-07	0.160261	0.00101911	-0.217646	2.9121	910	0	0.573103	0.6632	Connector	Distal Lateral Root Cap_BRZ_0_5_BL
AT2G43060	IBH1	40	40	0	0.19359	0.255146	0.0264026	0.0264026	0	0	4.354e-07	0.159934	0.000722854	-0.217646	2.9121	911	2	0.324399	0.505	Peripheral	Distal Lateral Root Cap_BRZ_0_5_BL
AT5G20045	AT5G20045	69	69	0	0.0669224	0.104539	0.0455446	0.0455446	0	0	4.354e-07	0.226216	0.00169826	-0.217646	2.9121	912	2	0.74782	0.617517	Peripheral	Distal Lateral Root Cap_BRZ_0_5_BL
AT4G14560	IAA1	39	39	0	0.0593792	0.081956	0.0257426	0.0257426	0	0	4.354e-07	0.113184	0.0015113	-0.217646	2.9121	913	2	0.0421181	0.602235	Peripheral	Distal Lateral Root Cap_BRZ_0_5_BL
AT4G10840	KLCR1	28	28	0	0.116402	0.169502	0.0184818	0.0184818	0	0	4.354e-07	0.0876934	0.000776474	-0.217646	2.9121	914	2	-0.287209	0.640306	Connector	Distal Lateral Root Cap_BRZ_0_5_BL
AT1G32090	AT1G32090	35	35	0	0.0823529	0.11891	0.0231023	0.0231023	0	0	4.354e-07	0.128988	0.000723169	-0.217646	2.9121	915	2	-0.0990223	0.625306	Connector	Distal Lateral Root Cap_BRZ_0_5_BL
AT5G59890	ADF4	15	15	0	0.104762	0.171828	0.00990099	0.00990099	0	0	4.354e-07	0.058278	0.000514815	-0.217646	2.9121	916	2	-0.475396	0.551111	Peripheral	Distal Lateral Root Cap_BRZ_0_5_BL
AT5G02580	AT5G02580	38	38	0	0.0284495	0.033761	0.0250825	0.0250825	0	0	4.354e-07	0.0888793	0.000950095	-0.217646	2.9121	917	0	0.573103	0.631579	Connector	Distal Lateral Root Cap_BRZ_0_5_BL
AT1G23060	AT1G23060	27	27	0	0.0883191	0.126517	0.0178218	0.0178218	0	0	4.354e-07	0.123161	0.000689016	-0.217646	2.9121	918	2	-0.240163	0.61454	Peripheral	Distal Lateral Root Cap_BRZ_0_5_BL
AT1G12080	AT1G12080	31	31	0	0.113978	0.150209	0.020462	0.020462	0	0	4.354e-07	0.100122	0.00080642	-0.217646	2.9121	919	2	-0.0519755	0.584807	Peripheral	Distal Lateral Root Cap_BRZ_0_5_BL
AT4G01700	AT4G01700	58	58	0	0.0405324	0.0448826	0.0382838	0.0382838	0	0	4.354e-07	0.102231	0.00136074	-0.217646	2.9121	920	0	1.64714	0.5761	Peripheral	Distal Lateral Root Cap_BRZ_0_5_BL
AT1G22530	PATL2	19	19	0	0.192982	0.30177	0.0125413	0.0125413	0	0	4.354e-07	0.0763953	0.000553069	-0.217646	2.9121	921	2	-0.193116	0.34903	Peripheral	Distal Lateral Root Cap_BRZ_0_5_BL
AT1G49240	ACT8	53	53	0	0.063135	0.0850037	0.0349835	0.0349835	0	0	4.354e-07	0.152431	0.00102573	-0.217646	2.9121	922	2	0.183258	0.648629	Connector	Distal Lateral Root Cap_BRZ_0_5_BL
AT3G26910	AT3G26910	30	30	0	0.183908	0.287951	0.019802	0.019802	0	0	4.354e-07	0.126906	0.000762727	-0.217646	2.9121	923	2	-0.0519755	0.524444	Peripheral	Distal Lateral Root Cap_BRZ_0_5_BL
AT4G26570	ATCBL3	29	29	0	0.091133	0.114198	0.0191419	0.0191419	0	0	4.354e-07	0.0984444	0.000859018	-0.217646	2.9121	924	2	-0.146069	0.580262	Peripheral	Distal Lateral Root Cap_BRZ_0_5_BL
AT2G47730	GSTF8	54	54	0	0.0656883	0.0879957	0.0356436	0.0356436	0	0	4.354e-07	0.148154	0.00137857	-0.217646	2.9121	925	0	1.41699	0.558985	Peripheral	Distal Lateral Root Cap_BRZ_0_5_BL
AT3G07680	AT3G07680	41	41	0	0.097561	0.109914	0.0270627	0.0270627	0	0	4.354e-07	0.133296	0.00102079	-0.217646	2.9121	926	2	-0.0990223	0.656752	Connector	Distal Lateral Root Cap_BRZ_0_5_BL
AT4G24310	DMP3	48	48	0	0.129433	0.164012	0.0316832	0.0316832	0	0	4.354e-07	0.164883	0.000904156	-0.217646	2.9121	927	2	0.512586	0.525174	Peripheral	Distal Lateral Root Cap_BRZ_0_5_BL
AT5G17850	CCX2	13	13	0	0.0769231	0.0653499	0.00858086	0.00858086	0	0	4.354e-07	0.0344763	0.000527147	-0.217646	2.9121	928	3	-0.50918	0.662722	Connector	Distal Lateral Root Cap_BRZ_0_5_BL
AT2G15480	UGT73B5	64	64	0	0.0595238	0.0802292	0.0422442	0.0422442	0	0	4.354e-07	0.183504	0.00123656	-0.217646	2.9121	929	0	1.57042	0.607422	Peripheral	Distal Lateral Root Cap_BRZ_0_5_BL
AT2G39530	AT2G39530	38	38	0	0.0327169	0.0429557	0.0250825	0.0250825	0	0	4.354e-07	0.0688628	0.00102636	-0.217646	2.9121	930	0	0.573103	0.616343	Peripheral	Distal Lateral Root Cap_BRZ_0_5_BL
AT1G50010	TUBA4	57	57	0	0.0419799	0.0511644	0.0376238	0.0376238	0	0	4.354e-07	0.139389	0.00120971	-0.217646	2.9121	931	3	0.649918	0.65928	Connector	Distal Lateral Root Cap_BRZ_0_5_BL
AT3G23470	AT3G23470	38	38	0	0.103841	0.149511	0.0250825	0.0250825	0	0	4.354e-07	0.163889	0.000809704	-0.217646	2.9121	932	3	0.263552	0.630194	Connector	Distal Lateral Root Cap_BRZ_0_5_BL
AT5G51520	AT5G51520	68	68	0	0.071554	0.115504	0.0448845	0.0448845	0	0	4.354e-07	0.23341	0.00122543	-0.217646	2.9121	933	0	0.803254	0.666522	Connector	Distal Lateral Root Cap_BRZ_0_5_BL
AT5G53250	AGP22	33	33	0	0.094697	0.129257	0.0217822	0.0217822	0	0	4.354e-07	0.0935768	0.000989477	-0.217646	2.9121	934	2	0.136212	0.499541	Peripheral	Distal Lateral Root Cap_BRZ_0_5_BL
AT5G15860	ICME	31	31	0	0.0989247	0.128085	0.020462	0.020462	0	0	4.354e-07	0.104116	0.00083233	-0.217646	2.9121	935	2	0.0891648	0.470343	Peripheral	Distal Lateral Root Cap_BRZ_0_5_BL
AT5G51830	AT5G51830	49	49	0	0.0246599	0.0296777	0.0323432	0.0323432	0	0	4.354e-07	0.0900782	0.00130454	-0.217646	2.9121	936	0	1.41699	0.524781	Peripheral	Distal Lateral Root Cap_BRZ_0_5_BL
AT5G43580	AT5G43580	61	61	0	0.0945355	0.115177	0.040264	0.040264	0	0	4.354e-07	0.192365	0.00109745	-0.217646	2.9121	937	2	0.606679	0.610589	Peripheral	Distal Lateral Root Cap_BRZ_0_5_BL
AT3G47340	ASN1	44	44	0	0.02537	0.026464	0.0290429	0.0290429	0	0	4.354e-07	0.0567412	0.00173348	-0.217646	2.9121	938	0	0.803254	0.620868	Connector	Distal Lateral Root Cap_BRZ_0_5_BL
AT1G47620	CYP96A8	27	27	0	0.042735	0.066468	0.0178218	0.0178218	0	0	4.354e-07	0.0810738	0.0010686	-0.217646	2.9121	939	3	0.327946	0.499314	Peripheral	Distal Lateral Root Cap_BRZ_0_5_BL
AT5G13220	JAZ10	24	24	0	0.181159	0.290881	0.0158416	0.0158416	0	0	4.354e-07	0.0717609	0.00074497	-0.217646	2.9121	940	2	-0.287209	0.59375	Peripheral	Distal Lateral Root Cap_BRZ_0_5_BL
AT4G17720	AT4G17720	23	23	0	0.00790514	0.00750208	0.0151815	0.0151815	0	0	4.354e-07	0.0295122	0.000795429	-0.217646	2.9121	941	0	0.342952	0.461248	Peripheral	Distal Lateral Root Cap_BRZ_0_5_BL
AT5G15970	KIN2	72	72	0	0.0387324	0.0547707	0.0475248	0.0475248	0	0	4.354e-07	0.15769	0.00207191	-0.217646	2.9121	942	0	1.87729	0.624614	Connector	Distal Lateral Root Cap_BRZ_0_5_BL
AT5G39040	ABCB27	30	30	0	0.0574713	0.0594987	0.019802	0.019802	0	0	4.354e-07	0.0828623	0.000720221	-0.217646	2.9121	943	3	0.134763	0.611111	Peripheral	Distal Lateral Root Cap_BRZ_0_5_BL
AT5G40780	LHT1	64	64	0	0.0367063	0.0440923	0.0422442	0.0422442	0	0	4.354e-07	0.114164	0.00120588	-0.217646	2.9121	944	3	1.42265	0.604492	Peripheral	Distal Lateral Root Cap_BRZ_0_5_BL
AT2G33790	AGP30	50	50	0	0.0383673	0.0455399	0.0330033	0.0330033	0	0	4.354e-07	0.121831	0.00132359	-0.217646	2.9121	945	3	1.29386	0.5048	Peripheral	Distal Lateral Root Cap_BRZ_0_5_BL
AT1G14080	FUT6	65	65	0	0.0451923	0.0653088	0.0429043	0.0429043	0	0	4.354e-07	0.17155	0.00139974	-0.217646	2.9121	946	3	1.80902	0.516923	Peripheral	Distal Lateral Root Cap_BRZ_0_5_BL
AT4G20870	FAH2	34	34	0	0.0516934	0.0674504	0.0224422	0.0224422	0	0	4.354e-07	0.109141	0.000756439	-0.217646	2.9121	947	0	0.189518	0.66955	Connector	Distal Lateral Root Cap_BRZ_0_5_BL
AT2G47550	PME20	24	24	0	0.0688406	0.07686	0.0158416	0.0158416	0	0	4.354e-07	0.0584999	0.000739605	-0.217646	2.9121	948	0	-0.0406327	0.635417	Connector	Distal Lateral Root Cap_BRZ_0_5_BL
AT3G30775	POX1	83	83	0	0.0305613	0.0393978	0.0547855	0.0547855	0	0	4.354e-07	0.149115	0.00203692	-0.217646	2.9121	949	0	1.87729	0.65786	Connector	Distal Lateral Root Cap_BRZ_0_5_BL
AT4G30530	GGP1	68	68	0	0.0364355	0.04533	0.0448845	0.0448845	0	0	4.354e-07	0.135083	0.00199062	-0.217646	2.9121	950	0	1.41699	0.638408	Connector	Distal Lateral Root Cap_BRZ_0_5_BL
AT5G43650	BHLH92	32	32	0	0.104839	0.157533	0.0211221	0.0211221	0	0	4.354e-07	0.0626406	0.000836237	-0.217646	2.9121	951	0	0.64982	0.521484	Peripheral	Distal Lateral Root Cap_BRZ_0_5_BL
AT3G06500	INVC	29	29	0	0.123153	0.176585	0.0191419	0.0191419	0	0	4.354e-07	0.0857059	0.000807006	-0.217646	2.9121	952	2	-0.00492871	0.501784	Peripheral	Distal Lateral Root Cap_BRZ_0_5_BL
AT2G39040	PER24	48	48	0	0.10195	0.13571	0.0316832	0.0316832	0	0	4.354e-07	0.157235	0.00122029	-0.217646	2.9121	953	2	0.183258	0.608507	Peripheral	Distal Lateral Root Cap_BRZ_0_5_BL
AT1G57990	PUP18	63	63	0	0.0952381	0.140022	0.0415842	0.0415842	0	0	4.354e-07	0.185088	0.00123244	-0.217646	2.9121	954	2	0.74782	0.590577	Peripheral	Distal Lateral Root Cap_BRZ_0_5_BL
AT3G24500	MBF1C	51	51	0	0.0956863	0.115662	0.0336634	0.0336634	0	0	4.354e-07	0.131144	0.00126387	-0.217646	2.9121	955	2	0.559633	0.546713	Peripheral	Distal Lateral Root Cap_BRZ_0_5_BL
AT1G74950	TIFY10B	48	48	0	0.0620567	0.080837	0.0316832	0.0316832	0	0	4.354e-07	0.103252	0.00120652	-0.217646	2.9121	956	0	0.803254	0.587674	Peripheral	Distal Lateral Root Cap_BRZ_0_5_BL
AT1G80940	AT1G80940	20	20	0	0.252632	0.350672	0.0132013	0.0132013	0	0	4.354e-07	0.099805	0.000538973	-0.217646	2.9121	957	2	-0.287209	0.515	Peripheral	Distal Lateral Root Cap_BRZ_0_5_BL
AT3G14940	PPC3	57	57	0	0.0645363	0.0841805	0.0376238	0.0376238	0	0	4.354e-07	0.139322	0.00100501	-0.217646	2.9121	958	0	0.573103	0.666051	Connector	Distal Lateral Root Cap_BRZ_0_5_BL
AT5G23220	NIC3	71	71	0	0.0579477	0.0822515	0.0468647	0.0468647	0	0	4.354e-07	0.223336	0.00135241	-0.217646	2.9121	959	2	1.0301	0.566158	Peripheral	Distal Lateral Root Cap_BRZ_0_5_BL
AT1G07400	HSP17.8	16	16	0	0.0833333	0.110128	0.0105611	0.0105611	0	0	4.354e-07	0.0364168	0.000578603	-0.217646	2.9121	960	0	-0.194067	0.492188	Peripheral	Distal Lateral Root Cap_BRZ_0_5_BL
AT1G28480	GRXC9	65	65	0	0.0716346	0.101246	0.0429043	0.0429043	0	0	4.354e-07	0.153925	0.00129218	-0.217646	2.9121	961	0	1.26356	0.646627	Connector	Distal Lateral Root Cap_BRZ_0_5_BL
AT2G32020	AT2G32020	28	28	0	0.177249	0.254295	0.0184818	0.0184818	0	0	4.354e-07	0.0924219	0.000601845	-0.217646	2.9121	962	2	-0.0519755	0.520408	Peripheral	Distal Lateral Root Cap_BRZ_0_5_BL
AT5G02420	SMR3	37	37	0	0.126126	0.204801	0.0244224	0.0244224	0	0	4.354e-07	0.166186	0.00074992	-0.217646	2.9121	963	2	-0.00492871	0.616508	Peripheral	Distal Lateral Root Cap_BRZ_0_5_BL
AT5G40890	CLC-A	37	37	0	0.0570571	0.0757011	0.0244224	0.0244224	0	0	4.354e-07	0.0996244	0.000888883	-0.217646	2.9121	964	0	0.189518	0.654492	Connector	Distal Lateral Root Cap_BRZ_0_5_BL
AT1G80380	GLYK	42	42	0	0.0511034	0.0683693	0.0277228	0.0277228	0	0	4.354e-07	0.134089	0.0013637	-0.217646	2.9121	965	3	0.327946	0.642857	Connector	Distal Lateral Root Cap_BRZ_0_5_BL
AT1G67070	PMI2	28	28	0	0.037037	0.0511352	0.0184818	0.0184818	0	0	4.354e-07	0.0618161	0.000671069	-0.217646	2.9121	966	0	0.0360843	0.642857	Connector	Distal Lateral Root Cap_BRZ_0_5_BL
AT1G03870	FLA9	19	19	0	0.187135	0.298422	0.0125413	0.0125413	0	0	4.354e-07	0.0648902	0.000598626	-0.217646	2.9121	967	2	-0.193116	0.360111	Peripheral	Distal Lateral Root Cap_BRZ_0_5_BL
AT5G67390	AT5G67390	13	13	0	0.24359	0.350451	0.00858086	0.00858086	0	0	4.354e-07	0.0651926	0.000584073	-0.217646	2.9121	968	2	-0.475396	0.473373	Peripheral	Distal Lateral Root Cap_BRZ_0_5_BL
AT2G19800	MIOX2	42	42	0	0.0336818	0.0415468	0.0277228	0.0277228	0	0	4.354e-07	0.0757531	0.0012008	-0.217646	2.9121	969	0	0.726537	0.595238	Peripheral	Distal Lateral Root Cap_BRZ_0_5_BL
AT4G01870	AT4G01870	64	64	0	0.0649802	0.0762998	0.0422442	0.0422442	0	0	4.354e-07	0.134381	0.00172478	-0.217646	2.9121	970	0	2.33759	0.494629	Peripheral	Distal Lateral Root Cap_BRZ_0_5_BL
AT5G44020	AT5G44020	16	16	0	0.15	0.173623	0.0105611	0.0105611	0	0	4.354e-07	0.0470335	0.000553276	-0.217646	2.9121	971	2	-0.193116	0.117188	Peripheral	Distal Lateral Root Cap_BRZ_0_5_BL
AT1G51420	ATSPP1	11	11	0	0	0	0.00726073	0.00726073	0	0	4.354e-07	0.00912983	0.000678973	-0.217646	2.9121	972	3	-0.444786	0.495868	Peripheral	Distal Lateral Root Cap_BRZ_0_5_BL
AT2G39900	WLIN2A	10	10	0	0.244444	0.366081	0.00660066	0.00660066	0	0	4.354e-07	0.0298725	0.000579097	-0.217646	2.9121	973	2	-0.475396	0.18	Peripheral	Distal Lateral Root Cap_BRZ_0_5_BL
AT3G28740	CYP81D11	74	74	0	0.0225842	0.0255776	0.0488449	0.0488449	0	0	4.354e-07	0.111662	0.00180412	-0.217646	2.9121	974	0	2.26088	0.589116	Peripheral	Distal Lateral Root Cap_BRZ_0_5_BL
AT1G64930	CYP89A7	21	21	0	0.0809524	0.0875395	0.0138614	0.0138614	0	0	4.354e-07	0.0378508	0.000686237	-0.217646	2.9121	975	0	0.189518	0.498866	Peripheral	Distal Lateral Root Cap_BRZ_0_5_BL
AT5G44340	TUBB4	42	42	0	0.0987224	0.118201	0.0277228	0.0277228	0	0	4.354e-07	0.119193	0.000997849	-0.217646	2.9121	976	2	0.230305	0.580499	Peripheral	Distal Lateral Root Cap_BRZ_0_5_BL
AT4G32410	CESA1	37	37	0	0.160661	0.200573	0.0244224	0.0244224	0	0	4.354e-07	0.132162	0.000726292	-0.217646	2.9121	977	2	0.230305	0.517166	Peripheral	Distal Lateral Root Cap_BRZ_0_5_BL
AT2G30930	AT2G30930	28	28	0	0.0767196	0.0938106	0.0184818	0.0184818	0	0	4.354e-07	0.0732481	0.000761626	-0.217646	2.9121	978	2	-0.0990223	0.548469	Peripheral	Distal Lateral Root Cap_BRZ_0_5_BL
AT3G18950	AT3G18950	52	52	0	0.0912519	0.122409	0.0343234	0.0343234	0	0	4.354e-07	0.124339	0.00101959	-0.217646	2.9121	979	0	0.879971	0.595414	Peripheral	Distal Lateral Root Cap_BRZ_0_5_BL
AT3G19930	STP4	56	56	0	0.0357143	0.0461972	0.0369637	0.0369637	0	0	4.354e-07	0.138467	0.00148213	-0.217646	2.9121	980	3	1.22947	0.587372	Peripheral	Distal Lateral Root Cap_BRZ_0_5_BL
AT5G15265	AT5G15265	59	59	0	0.0514319	0.0639023	0.0389439	0.0389439	0	0	4.354e-07	0.130512	0.00117543	-0.217646	2.9121	981	3	1.35826	0.5711	Peripheral	Distal Lateral Root Cap_BRZ_0_5_BL
AT5G64250	AT5G64250	41	41	0	0.154878	0.20968	0.0270627	0.0270627	0	0	4.354e-07	0.125144	0.000740423	-0.217646	2.9121	982	0	0.726537	0.56276	Peripheral	Distal Lateral Root Cap_BRZ_0_5_BL
AT3G55360	ECR	24	24	0	0.0398551	0.0503858	0.0158416	0.0158416	0	0	4.354e-07	0.047249	0.00065486	-0.217646	2.9121	983	3	0.0703691	0.572917	Peripheral	Distal Lateral Root Cap_BRZ_0_5_BL
AT4G31340	AT4G31340	50	50	0	0.0685714	0.092308	0.0330033	0.0330033	0	0	4.354e-07	0.16146	0.000961052	-0.217646	2.9121	984	0	0.64982	0.6552	Connector	Distal Lateral Root Cap_BRZ_0_5_BL
AT2G14960	GH3.1	27	27	0	0.0826211	0.106005	0.0178218	0.0178218	0	0	4.354e-07	0.0878625	0.00063158	-0.217646	2.9121	985	2	-0.146069	0.565158	Peripheral	Distal Lateral Root Cap_BRZ_0_5_BL
AT1G07360	AT1G07360	12	12	0	0.257576	0.404626	0.00792079	0.00792079	0	0	4.354e-07	0.0536392	0.000510606	-0.217646	2.9121	986	2	-0.42835	0.291667	Peripheral	Distal Lateral Root Cap_BRZ_0_5_BL
AT3G54880	AT3G54880	20	20	0	0.0368421	0.0448584	0.0132013	0.0132013	0	0	4.354e-07	0.0407633	0.000682617	-0.217646	2.9121	987	3	-0.0584196	0.56	Peripheral	Distal Lateral Root Cap_BRZ_0_5_BL
AT3G55470	AT3G55470	29	29	0	0.0689655	0.0859826	0.0191419	0.0191419	0	0	4.354e-07	0.0802116	0.000755612	-0.217646	2.9121	988	0	0.0360843	0.642093	Connector	Distal Lateral Root Cap_BRZ_0_5_BL
AT5G24030	SLAH3	33	33	0	0.0492424	0.0656322	0.0217822	0.0217822	0	0	4.354e-07	0.069174	0.00075297	-0.217646	2.9121	989	2	-0.0519755	0.576676	Peripheral	Distal Lateral Root Cap_BRZ_0_5_BL
AT2G39200	MLO12	41	41	0	0.0487805	0.0509488	0.0270627	0.0270627	0	0	4.354e-07	0.089624	0.00119615	-0.217646	2.9121	990	0	0.726537	0.618679	Peripheral	Distal Lateral Root Cap_BRZ_0_5_BL
AT2G39770	CYT1	30	30	0	0.151724	0.208584	0.019802	0.019802	0	0	4.354e-07	0.154029	0.000729213	-0.217646	2.9121	991	2	-0.0990223	0.584444	Peripheral	Distal Lateral Root Cap_BRZ_0_5_BL
AT2G34770	FAH1	26	26	0	0.0430769	0.0519724	0.0171617	0.0171617	0	0	4.354e-07	0.0636381	0.000800189	-0.217646	2.9121	992	0	0.112801	0.618343	Peripheral	Distal Lateral Root Cap_BRZ_0_5_BL
AT5G51260	AT5G51260	27	27	0	0.253561	0.32118	0.0178218	0.0178218	0	0	4.354e-07	0.129111	0.000587477	-0.217646	2.9121	993	2	0.0891648	0.367627	Peripheral	Distal Lateral Root Cap_BRZ_0_5_BL
AT1G04430	AT1G04430	34	34	0	0.0338681	0.0367585	0.0224422	0.0224422	0	0	4.354e-07	0.0617594	0.000926796	-0.217646	2.9121	994	3	0.199158	0.638408	Connector	Distal Lateral Root Cap_BRZ_0_5_BL
AT1G34260	FAB1D	15	15	0	0.0571429	0.0598793	0.00990099	0.00990099	0	0	4.354e-07	0.0394575	0.000688336	-0.217646	2.9121	995	2	-0.56949	0.631111	Connector	Distal Lateral Root Cap_BRZ_0_5_BL
AT4G03510	RMA1	25	25	0	0.246667	0.32344	0.0165017	0.0165017	0	0	4.354e-07	0.105245	0.00060493	-0.217646	2.9121	996	2	0.0891648	0.2816	Peripheral	Distal Lateral Root Cap_BRZ_0_5_BL
AT5G03040	iqd2	22	22	0	0.0649351	0.0920297	0.0145215	0.0145215	0	0	4.354e-07	0.0663087	0.000584096	-0.217646	2.9121	997	3	-0.187208	0.628099	Connector	Distal Lateral Root Cap_BRZ_0_5_BL
AT3G12580	MED37C	10	10	0	0.111111	0.134747	0.00660066	0.00660066	0	0	4.354e-07	0.0288738	0.000510162	-0.217646	2.9121	998	2	-0.616537	0.54	Peripheral	Distal Lateral Root Cap_BRZ_0_5_BL
AT3G23030	IAA2	49	49	0	0.0484694	0.0604924	0.0323432	0.0323432	0	0	4.354e-07	0.118217	0.0010072	-0.217646	2.9121	999	0	1.03341	0.606414	Peripheral	Distal Lateral Root Cap_BRZ_0_5_BL
AT1G62480	AT1G62480	23	23	0	0.142292	0.200416	0.0151815	0.0151815	0	0	4.354e-07	0.0611352	0.000778713	-0.217646	2.9121	1000	2	-0.193116	0.510397	Peripheral	Distal Lateral Root Cap_BRZ_0_5_BL
AT4G10360	AT4G10360	10	10	0	0.0888889	0.110294	0.00660066	0.00660066	0	0	4.354e-07	0.0308763	0.000509431	-0.217646	2.9121	1001	0	-0.577652	0.64	Connector	Distal Lateral Root Cap_BRZ_0_5_BL
AT5G40450	AT5G40450	8	8	0	0.321429	0.59369	0.00528053	0.00528053	0	0	4.354e-07	0.0283535	0.000515432	-0.217646	2.9121	1002	2	-0.522443	0	Ultra peripheral	Distal Lateral Root Cap_BRZ_0_5_BL
AT1G25400	AT1G25400	43	43	0	0.182724	0.231503	0.0283828	0.0283828	0	0	4.354e-07	0.137559	0.00081818	-0.217646	2.9121	1003	2	0.700773	0.35046	Peripheral	Distal Lateral Root Cap_BRZ_0_5_BL
AT2G22660	GRDP1	26	26	0	0.0769231	0.0955872	0.0171617	0.0171617	0	0	4.354e-07	0.0630925	0.000663398	-0.217646	2.9121	1004	0	0.189518	0.600592	Peripheral	Distal Lateral Root Cap_BRZ_0_5_BL
AT4G19230	CYP707A1	38	38	0	0.0540541	0.065917	0.0250825	0.0250825	0	0	4.354e-07	0.0856519	0.000901816	-0.217646	2.9121	1005	0	0.573103	0.587258	Peripheral	Distal Lateral Root Cap_BRZ_0_5_BL
AT1G44318	HEMB2	30	30	0	0.108046	0.113816	0.019802	0.019802	0	0	4.354e-07	0.0801019	0.000749463	-0.217646	2.9121	1006	0	0.0360843	0.657778	Connector	Distal Lateral Root Cap_BRZ_0_5_BL
AT1G35580	CINV1	22	22	0	0.0909091	0.126686	0.0145215	0.0145215	0	0	4.354e-07	0.0674132	0.000560341	-0.217646	2.9121	1007	2	-0.287209	0.557851	Peripheral	Distal Lateral Root Cap_BRZ_0_5_BL
AT4G20260	PCAP1	66	66	0	0.0643357	0.0872661	0.0435644	0.0435644	0	0	4.354e-07	0.167271	0.0014606	-0.217646	2.9121	1008	2	0.559633	0.638659	Connector	Distal Lateral Root Cap_BRZ_0_5_BL
AT1G70780	AT1G70780	25	25	0	0.21	0.245606	0.0165017	0.0165017	0	0	4.354e-07	0.079469	0.000589329	-0.217646	2.9121	1009	2	-0.193116	0.5088	Peripheral	Distal Lateral Root Cap_BRZ_0_5_BL
AT5G60530	AT5G60530	16	16	0	0.325	0.465407	0.0105611	0.0105611	0	0	4.354e-07	0.0832599	0.000626163	-0.217646	2.9121	1010	2	-0.240163	0.21875	Peripheral	Distal Lateral Root Cap_BRZ_0_5_BL
AT1G03220	AT1G03220	37	37	0	0.211712	0.31161	0.0244224	0.0244224	0	0	4.354e-07	0.109956	0.000767193	-0.217646	2.9121	1011	2	0.418492	0.39737	Peripheral	Distal Lateral Root Cap_BRZ_0_5_BL
AT4G27430	CIP7	33	33	0	0.0549242	0.0804368	0.0217822	0.0217822	0	0	4.354e-07	0.0723311	0.000716728	-0.217646	2.9121	1012	3	0.199158	0.631772	Connector	Distal Lateral Root Cap_BRZ_0_5_BL
AT3G23870	AT3G23870	21	21	0	0.152381	0.214305	0.0138614	0.0138614	0	0	4.354e-07	0.0731484	0.000602612	-0.217646	2.9121	1013	3	-0.187208	0.60771	Peripheral	Distal Lateral Root Cap_BRZ_0_5_BL
AT5G60920	COB	11	11	0	0.236364	0.328696	0.00726073	0.00726073	0	0	4.354e-07	0.0432047	0.000480245	-0.217646	2.9121	1014	2	-0.475396	0.297521	Peripheral	Distal Lateral Root Cap_BRZ_0_5_BL
AT1G55210	DIR20	16	16	0	0.183333	0.275604	0.0105611	0.0105611	0	0	4.354e-07	0.0714899	0.00049795	-0.217646	2.9121	1015	2	-0.381303	0.460938	Peripheral	Distal Lateral Root Cap_BRZ_0_5_BL
AT2G18980	PER16	8	8	0	0.0714286	0.0801918	0.00528053	0.00528053	0	0	4.354e-07	0.030096	0.000460043	-0.217646	2.9121	1016	2	-0.663584	0.46875	Peripheral	Distal Lateral Root Cap_BRZ_0_5_BL
AT1G55450	AT1G55450	23	23	0	0.114625	0.141117	0.0151815	0.0151815	0	0	4.354e-07	0.0453812	0.000689116	-0.217646	2.9121	1017	0	0.0360843	0.589792	Peripheral	Distal Lateral Root Cap_BRZ_0_5_BL
AT1G76240	AT1G76240	37	37	0	0.127628	0.163086	0.0244224	0.0244224	0	0	4.354e-07	0.100141	0.000736586	-0.217646	2.9121	1018	2	0.136212	0.546384	Peripheral	Distal Lateral Root Cap_BRZ_0_5_BL
AT2G44790	UCC2	41	41	0	0.0695122	0.0911927	0.0270627	0.0270627	0	0	4.354e-07	0.0831502	0.00117958	-0.217646	2.9121	1019	0	1.11012	0.523498	Peripheral	Distal Lateral Root Cap_BRZ_0_5_BL
AT3G53230	CDC48D	33	33	0	0.0719697	0.0915296	0.0217822	0.0217822	0	0	4.354e-07	0.0825846	0.000810434	-0.217646	2.9121	1020	2	-0.0519755	0.595041	Peripheral	Distal Lateral Root Cap_BRZ_0_5_BL
AT5G60520	AT5G60520	40	40	0	0.024359	0.0330177	0.0264026	0.0264026	0	0	4.354e-07	0.088681	0.000926339	-0.217646	2.9121	1021	3	0.907495	0.46625	Peripheral	Distal Lateral Root Cap_BRZ_0_5_BL
AT5G48530	AT5G48530	23	23	0	0.027668	0.0395067	0.0151815	0.0151815	0	0	4.354e-07	0.032672	0.000971971	-0.217646	2.9121	1022	0	0.573103	0.298677	Peripheral	Distal Lateral Root Cap_BRZ_0_5_BL
AT5G43620	PCFS5	20	20	0	0.2	0.28124	0.0132013	0.0132013	0	0	4.354e-07	0.0543232	0.000664098	-0.217646	2.9121	1023	2	-0.240163	0.46	Peripheral	Distal Lateral Root Cap_BRZ_0_5_BL
AT1G10140	AT1G10140	32	32	0	0.239919	0.308165	0.0211221	0.0211221	0	0	4.354e-07	0.0879111	0.00088078	-0.217646	2.9121	1024	2	0.183258	0.404297	Peripheral	Distal Lateral Root Cap_BRZ_0_5_BL
AT5G08080	SYP132	16	16	0	0.0833333	0.0783307	0.0105611	0.0105611	0	0	4.354e-07	0.0602113	0.000515773	-0.217646	2.9121	1025	0	-0.500935	0.664062	Connector	Distal Lateral Root Cap_BRZ_0_5_BL
AT3G23050	IAA7	30	30	0	0.126437	0.174766	0.019802	0.019802	0	0	4.354e-07	0.11518	0.00117834	-0.217646	2.9121	1026	2	0.136212	0.424444	Peripheral	Distal Lateral Root Cap_BRZ_0_5_BL
AT4G20000	AT4G20000	44	44	0	0.0634249	0.0868278	0.0290429	0.0290429	0	0	4.354e-07	0.0938406	0.000994059	-0.217646	2.9121	1027	0	1.26356	0.527893	Peripheral	Distal Lateral Root Cap_BRZ_0_5_BL
AT1G55850	CSLE1	65	65	0	0.0677885	0.0890954	0.0429043	0.0429043	0	0	4.354e-07	0.173086	0.00107973	-0.217646	2.9121	1028	3	1.03628	0.647574	Connector	Distal Lateral Root Cap_BRZ_0_5_BL
AT3G45970	EXLA1	50	50	0	0.0636735	0.0758979	0.0330033	0.0330033	0	0	4.354e-07	0.120608	0.00113934	-0.217646	2.9121	1029	0	0.956688	0.644	Connector	Distal Lateral Root Cap_BRZ_0_5_BL
AT5G15950	SAMDC2	16	16	0	0.0416667	0.0755591	0.0105611	0.0105611	0	0	4.354e-07	0.041227	0.000678871	-0.217646	2.9121	1030	0	-0.194067	0.539062	Peripheral	Distal Lateral Root Cap_BRZ_0_5_BL
AT5G35940	JAL41	53	53	0	0.0224964	0.0275376	0.0349835	0.0349835	0	0	4.354e-07	0.0777437	0.00175369	-0.217646	2.9121	1031	3	1.10068	0.576718	Peripheral	Distal Lateral Root Cap_BRZ_0_5_BL
AT5G15580	LNG1	29	29	0	0.0492611	0.056304	0.0191419	0.0191419	0	0	4.354e-07	0.0576258	0.000673594	-0.217646	2.9121	1032	3	0.199158	0.589774	Peripheral	Distal Lateral Root Cap_BRZ_0_5_BL
AT2G24040	AT2G24040	9	9	0	0.194444	0.20336	0.00594059	0.00594059	0	0	4.354e-07	0.0446969	0.000461424	-0.217646	2.9121	1033	2	-0.56949	0.37037	Peripheral	Distal Lateral Root Cap_BRZ_0_5_BL
AT4G33467	AT4G33467	28	28	0	0.0396825	0.0490882	0.0184818	0.0184818	0	0	4.354e-07	0.0592809	0.0010972	-0.217646	2.9121	1034	2	-0.287209	0.640306	Connector	Distal Lateral Root Cap_BRZ_0_5_BL
AT5G16230	S-ACP-DES3	35	35	0	0.221849	0.306875	0.0231023	0.0231023	0	0	4.354e-07	0.157964	0.000687402	-0.217646	2.9121	1035	2	0.0891648	0.553469	Peripheral	Distal Lateral Root Cap_BRZ_0_5_BL
AT1G31950	AT1G31950	36	36	0	0.0396825	0.048199	0.0237624	0.0237624	0	0	4.354e-07	0.0825532	0.000961776	-0.217646	2.9121	1036	3	0.649918	0.526235	Peripheral	Distal Lateral Root Cap_BRZ_0_5_BL
AT1G15210	ABCG35	41	41	0	0.113415	0.141379	0.0270627	0.0270627	0	0	4.354e-07	0.134047	0.00082384	-0.217646	2.9121	1037	2	0.324399	0.528257	Peripheral	Distal Lateral Root Cap_BRZ_0_5_BL
AT4G31320	AT4G31320	26	26	0	0.0646154	0.0791425	0.0171617	0.0171617	0	0	4.354e-07	0.0386248	0.000926145	-0.217646	2.9121	1038	3	0.199158	0.5	Peripheral	Distal Lateral Root Cap_BRZ_0_5_BL
AT4G15760	MO1	41	41	0	0.0426829	0.0492123	0.0270627	0.0270627	0	0	4.354e-07	0.0763385	0.00106846	-0.217646	2.9121	1039	0	0.419669	0.656752	Connector	Distal Lateral Root Cap_BRZ_0_5_BL
AT4G12730	FLA2	41	41	0	0.110976	0.140919	0.0270627	0.0270627	0	0	4.354e-07	0.107975	0.000885454	-0.217646	2.9121	1040	2	0.183258	0.584176	Peripheral	Distal Lateral Root Cap_BRZ_0_5_BL
AT3G01290	HIR3	51	51	0	0.0439216	0.0636875	0.0336634	0.0336634	0	0	4.354e-07	0.101706	0.00142907	-0.217646	2.9121	1041	2	0.230305	0.633602	Connector	Distal Lateral Root Cap_BRZ_0_5_BL
AT1G73480	AT1G73480	16	16	0	0.3	0.404823	0.0105611	0.0105611	0	0	4.354e-07	0.0511869	0.000554645	-0.217646	2.9121	1042	2	-0.287209	0.304688	Peripheral	Distal Lateral Root Cap_BRZ_0_5_BL
AT4G08850	MIK2	10	10	0	0.0888889	0.0784105	0.00660066	0.00660066	0	0	4.354e-07	0.0204569	0.00050991	-0.217646	2.9121	1043	0	-0.347501	0.46	Peripheral	Distal Lateral Root Cap_BRZ_0_5_BL
AT3G09950	AT3G09950	32	32	0	0.122984	0.162944	0.0211221	0.0211221	0	0	4.354e-07	0.0999382	0.000640317	-0.217646	2.9121	1044	0	0.419669	0.568359	Peripheral	Distal Lateral Root Cap_BRZ_0_5_BL
AT1G29470	AT1G29470	18	18	0	0.287582	0.360582	0.0118812	0.0118812	0	0	4.354e-07	0.0660041	0.000535297	-0.217646	2.9121	1045	2	-0.240163	0.37037	Peripheral	Distal Lateral Root Cap_BRZ_0_5_BL
AT3G59850	AT3G59850	45	45	0	0.119192	0.13847	0.029703	0.029703	0	0	4.354e-07	0.144017	0.000753742	-0.217646	2.9121	1046	0	0.879971	0.61037	Peripheral	Distal Lateral Root Cap_BRZ_0_5_BL
AT1G04610	YUC3	41	41	0	0.0817073	0.111715	0.0270627	0.0270627	0	0	4.354e-07	0.115307	0.000811673	-0.217646	2.9121	1047	3	0.456735	0.623438	Connector	Distal Lateral Root Cap_BRZ_0_5_BL
AT5G38710	POX2	30	30	0	0.158621	0.193085	0.019802	0.019802	0	0	4.354e-07	0.0874687	0.000725199	-0.217646	2.9121	1048	0	0.112801	0.624444	Connector	Distal Lateral Root Cap_BRZ_0_5_BL
AT4G33640	AT4G33640	13	13	0	0.179487	0.195875	0.00858086	0.00858086	0	0	4.354e-07	0.0409395	0.000549696	-0.217646	2.9121	1049	1	-0.377964	0.698225	Connector	Distal Lateral Root Cap_BRZ_0_5_BL
AT3G15450	AT3G15450	17	17	0	0.176471	0.258628	0.0112211	0.0112211	0	0	4.354e-07	0.0416111	0.000924592	-0.217646	2.9121	1050	2	-0.42835	0.581315	Peripheral	Distal Lateral Root Cap_BRZ_0_5_BL
AT2G38120	AUX1	41	41	0	0.0963415	0.122862	0.0270627	0.0270627	0	0	4.354e-07	0.121073	0.000816903	-0.217646	2.9121	1051	3	0.521129	0.588935	Peripheral	Distal Lateral Root Cap_BRZ_0_5_BL
AT3G15540	IAA19	32	32	0	0.0483871	0.0555458	0.0211221	0.0211221	0	0	4.354e-07	0.0854221	0.000699124	-0.217646	2.9121	1052	0	0.266235	0.654297	Connector	Distal Lateral Root Cap_BRZ_0_5_BL
AT3G13080	ABCC3	20	20	0	0.0789474	0.0933796	0.0132013	0.0132013	0	0	4.354e-07	0.0419173	0.000616458	-0.217646	2.9121	1053	0	-0.0406327	0.595	Peripheral	Distal Lateral Root Cap_BRZ_0_5_BL
AT3G05165	AT3G05165	15	15	0	0.0761905	0.0806964	0.00990099	0.00990099	0	0	4.354e-07	0.0401022	0.000513501	-0.217646	2.9121	1054	0	-0.194067	0.524444	Peripheral	Distal Lateral Root Cap_BRZ_0_5_BL
AT4G17900	AT4G17900	13	13	0	0.128205	0.200039	0.00858086	0.00858086	0	0	4.354e-07	0.0394852	0.000522025	-0.217646	2.9121	1055	2	-0.522443	0.52071	Peripheral	Distal Lateral Root Cap_BRZ_0_5_BL
AT5G03500	AT5G03500	18	18	0	0.163399	0.227473	0.0118812	0.0118812	0	0	4.354e-07	0.0698086	0.000568316	-0.217646	2.9121	1056	0	-0.270784	0.623457	Connector	Distal Lateral Root Cap_BRZ_0_5_BL
AT1G04250	IAA17	46	46	0	0.101449	0.130774	0.030363	0.030363	0	0	4.354e-07	0.118047	0.00110523	-0.217646	2.9121	1057	2	0.230305	0.609641	Peripheral	Distal Lateral Root Cap_BRZ_0_5_BL
AT5G07860	AT5G07860	23	23	0	0.0395257	0.0582787	0.0151815	0.0151815	0	0	4.354e-07	0.0464472	0.00104052	-0.217646	2.9121	1058	3	0.00597473	0.570888	Peripheral	Distal Lateral Root Cap_BRZ_0_5_BL
AT1G30690	PATL4	33	33	0	0.109848	0.120637	0.0217822	0.0217822	0	0	4.354e-07	0.090584	0.000691969	-0.217646	2.9121	1059	2	-0.193116	0.637282	Connector	Distal Lateral Root Cap_BRZ_0_5_BL
AT1G68450	VQ8	33	33	0	0.30303	0.405775	0.0217822	0.0217822	0	0	4.354e-07	0.118242	0.000767282	-0.217646	2.9121	1060	2	0.371446	0.306703	Peripheral	Distal Lateral Root Cap_BRZ_0_5_BL
AT5G25890	IAA28	7	7	0	0.666667	1.15397	0.00462046	0.00462046	0	0	4.354e-07	0.0240446	0.000476463	-0.217646	2.9121	1061	2	-0.56949	0	Ultra peripheral	Distal Lateral Root Cap_BRZ_0_5_BL
AT4G12420	SKU5	15	15	0	0.238095	0.306939	0.00990099	0.00990099	0	0	4.354e-07	0.0583649	0.000505713	-0.217646	2.9121	1062	2	-0.56949	0.631111	Connector	Distal Lateral Root Cap_BRZ_0_5_BL
AT3G05890	RCI2B	13	13	0	0.115385	0.121242	0.00858086	0.00858086	0	0	4.354e-07	0.0265247	0.000543728	-0.217646	2.9121	1063	2	-0.522443	0.52071	Peripheral	Distal Lateral Root Cap_BRZ_0_5_BL
AT5G48540	CRRSP55	24	24	0	0.0797101	0.096697	0.0158416	0.0158416	0	0	4.354e-07	0.05055	0.000720429	-0.217646	2.9121	1064	0	0.342952	0.46875	Peripheral	Distal Lateral Root Cap_BRZ_0_5_BL
AT1G79660	AT1G79660	25	25	0	0.0666667	0.0703536	0.0165017	0.0165017	0	0	4.354e-07	0.0544804	0.00062721	-0.217646	2.9121	1065	0	0.0360843	0.6144	Peripheral	Distal Lateral Root Cap_BRZ_0_5_BL
AT4G30830	AT4G30830	10	10	0	0.0666667	0.0921345	0.00660066	0.00660066	0	0	4.354e-07	0.0356102	0.000500984	-0.217646	2.9121	1066	2	-0.42835	0	Ultra peripheral	Distal Lateral Root Cap_BRZ_0_5_BL
AT3G56050	AT3G56050	7	7	0	0.142857	0.222037	0.00462046	0.00462046	0	0	4.354e-07	0.030918	0.000461135	-0.217646	2.9121	1067	3	-0.573574	0.571429	Peripheral	Distal Lateral Root Cap_BRZ_0_5_BL
AT2G25450	GSL-OH	33	33	0	0.0643939	0.0880184	0.0217822	0.0217822	0	0	4.354e-07	0.0726536	0.000804724	-0.217646	2.9121	1068	0	0.496386	0.582185	Peripheral	Distal Lateral Root Cap_BRZ_0_5_BL
AT5G14640	ASK5	26	26	0	0.178462	0.239536	0.0171617	0.0171617	0	0	4.354e-07	0.0918462	0.000676831	-0.217646	2.9121	1069	2	-0.193116	0.576923	Peripheral	Distal Lateral Root Cap_BRZ_0_5_BL
AT4G17940	AT4G17940	30	30	0	0.0643678	0.068947	0.019802	0.019802	0	0	4.354e-07	0.0624075	0.000680216	-0.217646	2.9121	1070	0	0.0360843	0.657778	Connector	Distal Lateral Root Cap_BRZ_0_5_BL
AT1G01240	AT1G01240	9	9	0	0.25	0.326449	0.00594059	0.00594059	0	0	4.354e-07	0.0424166	0.000464304	-0.217646	2.9121	1071	2	-0.56949	0.345679	Peripheral	Distal Lateral Root Cap_BRZ_0_5_BL
AT1G52690	LEA7	42	42	0	0.0360046	0.0370012	0.0277228	0.0277228	0	0	4.354e-07	0.0578143	0.00158591	-0.217646	2.9121	1072	3	0.456735	0.636054	Connector	Distal Lateral Root Cap_BRZ_0_5_BL
AT2G28910	CXIP4	23	23	0	0.142292	0.169153	0.0151815	0.0151815	0	0	4.354e-07	0.068814	0.000732687	-0.217646	2.9121	1073	2	-0.0990223	0.41966	Peripheral	Distal Lateral Root Cap_BRZ_0_5_BL
AT3G27390	AT3G27390	12	12	0	0.227273	0.246067	0.00792079	0.00792079	0	0	4.354e-07	0.0448644	0.000487825	-0.217646	2.9121	1074	3	-0.50918	0.652778	Connector	Distal Lateral Root Cap_BRZ_0_5_BL
AT2G42790	CSY3	21	21	0	0.0761905	0.090994	0.0138614	0.0138614	0	0	4.354e-07	0.0595411	0.000602254	-0.217646	2.9121	1075	0	-0.11735	0.62585	Connector	Distal Lateral Root Cap_BRZ_0_5_BL
AT1G04820	TUBA4	47	47	0	0.130435	0.161777	0.0310231	0.0310231	0	0	4.354e-07	0.146062	0.000817089	-0.217646	2.9121	1076	2	0.277352	0.574921	Peripheral	Distal Lateral Root Cap_BRZ_0_5_BL
AT5G09250	KIWI	10	10	0	0.0222222	0.0229804	0.00660066	0.00660066	0	0	4.354e-07	0.0202436	0.000863901	-0.217646	2.9121	1077	0	-0.424218	0.54	Peripheral	Distal Lateral Root Cap_BRZ_0_5_BL
AT3G56310	AGAL3	13	13	0	0.0512821	0.0543569	0.00858086	0.00858086	0	0	4.354e-07	0.0274722	0.000580949	-0.217646	2.9121	1078	0	-0.347501	0.591716	Peripheral	Distal Lateral Root Cap_BRZ_0_5_BL
AT3G54770	ARP1	27	27	0	0.0883191	0.0953745	0.0178218	0.0178218	0	0	4.354e-07	0.0836503	0.000566075	-0.217646	2.9121	1079	2	-0.240163	0.61454	Peripheral	Distal Lateral Root Cap_BRZ_0_5_BL
AT1G56340	CRT1	15	15	0	0.295238	0.46771	0.00990099	0.00990099	0	0	4.354e-07	0.0459824	0.000503271	-0.217646	2.9121	1080	2	-0.287209	0.24	Peripheral	Distal Lateral Root Cap_BRZ_0_5_BL
AT1G05530	UGT75B2	16	16	0	0.125	0.175251	0.0105611	0.0105611	0	0	4.354e-07	0.0467909	0.000604474	-0.217646	2.9121	1081	3	-0.315997	0.625	Connector	Distal Lateral Root Cap_BRZ_0_5_BL
AT4G37610	BT5	22	22	0	0.186147	0.236569	0.0145215	0.0145215	0	0	4.354e-07	0.0556194	0.000632577	-0.217646	2.9121	1082	2	-0.193116	0.483471	Peripheral	Distal Lateral Root Cap_BRZ_0_5_BL
AT4G25570	ACYB-2	3	3	0	1	1.6585	0.0019802	0.0019802	0	0	4.354e-07	0.0125045	0.000438053	-0.217646	2.9121	1083	2	-0.757677	0	Ultra peripheral	Distal Lateral Root Cap_BRZ_0_5_BL
AT5G16800	AT5G16800	9	9	0	0.0555556	0.135429	0.00594059	0.00594059	0	0	4.354e-07	0.027833	0.000530739	-0.217646	2.9121	1084	2	-0.522443	0.197531	Peripheral	Distal Lateral Root Cap_BRZ_0_5_BL
AT2G40840	DPE2	29	29	0	0.0566502	0.0534678	0.0191419	0.0191419	0	0	4.354e-07	0.0528095	0.00119488	-0.217646	2.9121	1085	3	0.134763	0.613555	Peripheral	Distal Lateral Root Cap_BRZ_0_5_BL
AT5G19230	AT5G19230	13	13	0	0.179487	0.25169	0.00858086	0.00858086	0	0	4.354e-07	0.0265272	0.000524747	-0.217646	2.9121	1086	2	-0.56949	0.497041	Peripheral	Distal Lateral Root Cap_BRZ_0_5_BL
AT2G42890	ML2	29	29	0	0.197044	0.266026	0.0191419	0.0191419	0	0	4.354e-07	0.0947874	0.000615788	-0.217646	2.9121	1087	2	0.136212	0.390012	Peripheral	Distal Lateral Root Cap_BRZ_0_5_BL
AT5G20250	DIN10	28	28	0	0.031746	0.0464091	0.0184818	0.0184818	0	0	4.354e-07	0.0431072	0.000700278	-0.217646	2.9121	1088	0	0.189518	0.602041	Peripheral	Distal Lateral Root Cap_BRZ_0_5_BL
AT1G78000	SULTR1;2	45	45	0	0.0444444	0.0529936	0.029703	0.029703	0	0	4.354e-07	0.0841402	0.00103058	-0.217646	2.9121	1089	0	1.18684	0.567901	Peripheral	Distal Lateral Root Cap_BRZ_0_5_BL
AT5G26940	DPD1	9	9	0	0.333333	0.436788	0.00594059	0.00594059	0	0	4.354e-07	0.0382476	0.000514531	-0.217646	2.9121	1090	3	-0.50918	0.567901	Peripheral	Distal Lateral Root Cap_BRZ_0_5_BL
AT5G03520	RABE1D	14	14	0	0.142857	0.180899	0.00924092	0.00924092	0	0	4.354e-07	0.0462254	0.00050639	-0.217646	2.9121	1091	2	-0.616537	0.653061	Connector	Distal Lateral Root Cap_BRZ_0_5_BL
AT2G21188	AT2G21188	14	14	0	0.0989011	0.123986	0.00924092	0.00924092	0	0	4.354e-07	0.0385766	0.000538797	-0.217646	2.9121	1092	3	-0.444786	0.653061	Connector	Distal Lateral Root Cap_BRZ_0_5_BL
AT1G02360	AT1G02360	22	22	0	0.0865801	0.113552	0.0145215	0.0145215	0	0	4.354e-07	0.0280852	0.000713173	-0.217646	2.9121	1093	0	0.419669	0.35124	Peripheral	Distal Lateral Root Cap_BRZ_0_5_BL
AT3G08030	AT3G08030	48	48	0	0.0664894	0.077175	0.0316832	0.0316832	0	0	4.354e-07	0.0821834	0.0013748	-0.217646	2.9121	1094	3	0.843101	0.59809	Peripheral	Distal Lateral Root Cap_BRZ_0_5_BL
AT1G69410	ELF5A-3	9	9	0	0.333333	0.5454	0.00594059	0.00594059	0	0	4.354e-07	0.030186	0.000481838	-0.217646	2.9121	1095	2	-0.616537	0.493827	Peripheral	Distal Lateral Root Cap_BRZ_0_5_BL
AT1G41830	SKS6	31	31	0	0.148387	0.168572	0.020462	0.020462	0	0	4.354e-07	0.0855194	0.00065279	-0.217646	2.9121	1096	2	-0.0990223	0.584807	Peripheral	Distal Lateral Root Cap_BRZ_0_5_BL
AT1G68820	AT1G68820	5	5	0	0.2	0.191679	0.00330033	0.00330033	0	0	4.354e-07	0.0248034	0.000445085	-0.217646	2.9121	1097	0	-0.731086	0.64	Connector	Distal Lateral Root Cap_BRZ_0_5_BL
AT3G21680	AT3G21680	16	16	0	0.133333	0.17885	0.0105611	0.0105611	0	0	4.354e-07	0.0509192	0.000559492	-0.217646	2.9121	1098	2	-0.475396	0.585938	Peripheral	Distal Lateral Root Cap_BRZ_0_5_BL
AT5G61790	CNX1	9	9	0	0.472222	0.639108	0.00594059	0.00594059	0	0	4.354e-07	0.0248044	0.000565267	-0.217646	2.9121	1099	2	-0.475396	0	Ultra peripheral	Distal Lateral Root Cap_BRZ_0_5_BL
AT3G46620	RDUF1	20	20	0	0.105263	0.164355	0.0132013	0.0132013	0	0	4.354e-07	0.0405262	0.000566231	-0.217646	2.9121	1100	2	-0.381303	0.565	Peripheral	Distal Lateral Root Cap_BRZ_0_5_BL
AT4G16745	AT4G16745	14	14	0	0.175824	0.244257	0.00924092	0.00924092	0	0	4.354e-07	0.0545601	0.000508336	-0.217646	2.9121	1101	2	-0.522443	0.540816	Peripheral	Distal Lateral Root Cap_BRZ_0_5_BL
AT5G01595	AT5G01595	18	18	0	0.0653595	0.0753998	0.0118812	0.0118812	0	0	4.354e-07	0.0334965	0.000805281	-0.217646	2.9121	1102	0	-0.194067	0.623457	Connector	Distal Lateral Root Cap_BRZ_0_5_BL
AT2G23120	AT2G23120	46	46	0	0.104348	0.132754	0.030363	0.030363	0	0	4.354e-07	0.0922579	0.00128595	-0.217646	2.9121	1103	0	1.18684	0.50189	Peripheral	Distal Lateral Root Cap_BRZ_0_5_BL
AT1G20140	ASK4	7	7	0	0	0	0.00462046	0.00462046	0	0	4.354e-07	0.0103954	0.000501737	-0.217646	2.9121	1104	3	-0.573574	0.571429	Peripheral	Distal Lateral Root Cap_BRZ_0_5_BL
AT5G64260	EXL2	24	24	0	0.130435	0.176764	0.0158416	0.0158416	0	0	4.354e-07	0.0608553	0.000566804	-0.217646	2.9121	1105	2	-0.146069	0.444444	Peripheral	Distal Lateral Root Cap_BRZ_0_5_BL
AT1G72150	PATL1	5	5	0	0.6	1.08002	0.00330033	0.00330033	0	0	4.354e-07	0.0170553	0.000445082	-0.217646	2.9121	1106	2	-0.71063	0.32	Peripheral	Distal Lateral Root Cap_BRZ_0_5_BL
AT1G77500	AT1G77500	17	17	0	0.183824	0.217115	0.0112211	0.0112211	0	0	4.354e-07	0.0568804	0.0005273	-0.217646	2.9121	1107	2	-0.42835	0.567474	Peripheral	Distal Lateral Root Cap_BRZ_0_5_BL
AT2G28290	SYD	11	11	0	0.109091	0.0969924	0.00726073	0.00726073	0	0	4.354e-07	0.0289909	0.000508844	-0.217646	2.9121	1108	3	-0.444786	0.561983	Peripheral	Distal Lateral Root Cap_BRZ_0_5_BL
AT4G20780	CML42	8	8	0	0.107143	0.113942	0.00528053	0.00528053	0	0	4.354e-07	0.0129639	0.000560139	-0.217646	2.9121	1109	0	-0.347501	0.21875	Peripheral	Distal Lateral Root Cap_BRZ_0_5_BL
AT1G02890	AT1G02890	10	10	0	0.133333	0.128533	0.00660066	0.00660066	0	0	4.354e-07	0.0259115	0.000516339	-0.217646	2.9121	1110	2	-0.56949	0.46	Peripheral	Distal Lateral Root Cap_BRZ_0_5_BL
AT4G15420	AT4G15420	7	7	0	0	0	0.00462046	0.00462046	0	0	4.354e-07	0.0154665	0.000487511	-0.217646	2.9121	1111	2	-0.663584	0.408163	Peripheral	Distal Lateral Root Cap_BRZ_0_5_BL
AT1G62790	AT1G62790	24	24	0	0.0289855	0.034388	0.0158416	0.0158416	0	0	4.354e-07	0.0530587	0.000630907	-0.217646	2.9121	1112	2	-0.287209	0.59375	Peripheral	Distal Lateral Root Cap_BRZ_0_5_BL
AT1G30720	AT1G30720	11	11	0	0.236364	0.319324	0.00726073	0.00726073	0	0	4.354e-07	0.0218271	0.000714346	-0.217646	2.9121	1113	0	-0.270784	0.396694	Peripheral	Distal Lateral Root Cap_BRZ_0_5_BL
AT4G28720	YUC8	41	41	0	0.0439024	0.0541486	0.0270627	0.0270627	0	0	4.354e-07	0.0702808	0.000779657	-0.217646	2.9121	1114	2	0.0421181	0.628198	Connector	Distal Lateral Root Cap_BRZ_0_5_BL
AT3G25290	AT3G25290	13	13	0	0.0897436	0.12721	0.00858086	0.00858086	0	0	4.354e-07	0.0322869	0.000935571	-0.217646	2.9121	6	2	-0.522443	0.52071	Peripheral	Distal Lateral Root Cap_BRZ_0_5_BL
AT4G04745	AT4G04745	31	31	0	0.055914	0.0622521	0.020462	0.020462	0	0	4.354e-07	0.0631229	0.000691109	-0.217646	2.9121	1115	2	-0.287209	0.653486	Connector	Distal Lateral Root Cap_BRZ_0_5_BL
AT1G20970	AT1G20970	20	20	0	0.157895	0.174567	0.0132013	0.0132013	0	0	4.354e-07	0.0491608	0.000571973	-0.217646	2.9121	1116	0	-0.11735	0.605	Peripheral	Distal Lateral Root Cap_BRZ_0_5_BL
AT1G79910	AT1G79910	10	10	0	0.244444	0.324785	0.00660066	0.00660066	0	0	4.354e-07	0.0432347	0.000472749	-0.217646	2.9121	1117	2	-0.616537	0.48	Peripheral	Distal Lateral Root Cap_BRZ_0_5_BL
AT5G13870	XTH5	19	19	0	0.0526316	0.0569058	0.0125413	0.0125413	0	0	4.354e-07	0.0184376	0.000694001	-0.217646	2.9121	1118	3	-0.187208	0.631579	Connector	Distal Lateral Root Cap_BRZ_0_5_BL
AT3G06250	FRS7	12	12	0	0.030303	0.033112	0.00792079	0.00792079	0	0	4.354e-07	0.0312273	0.000523718	-0.217646	2.9121	1119	0	-0.424218	0.611111	Peripheral	Distal Lateral Root Cap_BRZ_0_5_BL
AT3G23820	GAE6	43	43	0	0.151717	0.187547	0.0283828	0.0283828	0	0	4.354e-07	0.12828	0.000800053	-0.217646	2.9121	1120	2	0.230305	0.59059	Peripheral	Distal Lateral Root Cap_BRZ_0_5_BL
AT3G52500	AT3G52500	40	40	0	0.1	0.121604	0.0264026	0.0264026	0	0	4.354e-07	0.0875218	0.000851544	-0.217646	2.9121	1121	3	0.134763	0.67875	Connector	Distal Lateral Root Cap_BRZ_0_5_BL
AT2G47270	UPB1	13	13	0	0.192308	0.222194	0.00858086	0.00858086	0	0	4.354e-07	0.0340437	0.000517234	-0.217646	2.9121	1122	2	-0.56949	0.497041	Peripheral	Distal Lateral Root Cap_BRZ_0_5_BL
AT1G50560	CYP705A25	3	3	0	0	0	0.0019802	0.0019802	0	0	4.354e-07	0.0128331	0.000437061	-0.217646	2.9121	1123	0	-0.807803	0.666667	Connector	Distal Lateral Root Cap_BRZ_0_5_BL
AT2G43120	AT2G43120	30	30	0	0.062069	0.08118	0.019802	0.019802	0	0	4.354e-07	0.0500983	0.000799396	-0.217646	2.9121	1124	0	0.342952	0.597778	Peripheral	Distal Lateral Root Cap_BRZ_0_5_BL
AT3G52561	AT3G52561	9	9	0	0.138889	0.142798	0.00594059	0.00594059	0	0	4.354e-07	0.0230868	0.000502684	-0.217646	2.9121	1125	3	-0.50918	0.567901	Peripheral	Distal Lateral Root Cap_BRZ_0_5_BL
AT3G17100	BHLH147	16	16	0	0.0833333	0.107902	0.0105611	0.0105611	0	0	4.354e-07	0.0297415	0.000742668	-0.217646	2.9121	1126	2	-0.42835	0.539062	Peripheral	Distal Lateral Root Cap_BRZ_0_5_BL
AT2G36310	URH1	10	10	0	0.177778	0.20368	0.00660066	0.00660066	0	0	4.354e-07	0.036777	0.000523251	-0.217646	2.9121	1127	2	-0.663584	0.58	Peripheral	Distal Lateral Root Cap_BRZ_0_5_BL
AT1G15385	AT1G15385	38	38	0	0.297297	0.365734	0.0250825	0.0250825	0	0	4.354e-07	0.132029	0.000729438	-0.217646	2.9121	1128	2	0.700773	0.195291	Peripheral	Distal Lateral Root Cap_BRZ_0_5_BL
AT5G07220	BAG3	13	13	0	0.24359	0.40892	0.00858086	0.00858086	0	0	4.354e-07	0.0467452	0.000483567	-0.217646	2.9121	1129	2	-0.42835	0.378698	Peripheral	Distal Lateral Root Cap_BRZ_0_5_BL
AT2G01890	PAP8	17	17	0	0.117647	0.135811	0.0112211	0.0112211	0	0	4.354e-07	0.0563397	0.000920179	-0.217646	2.9121	1130	2	-0.475396	0.602076	Peripheral	Distal Lateral Root Cap_BRZ_0_5_BL
AT1G53633	AT1G53633	13	13	0	0.205128	0.276724	0.00858086	0.00858086	0	0	4.354e-07	0.0344665	0.00054621	-0.217646	2.9121	1131	0	-0.424218	0.568047	Peripheral	Distal Lateral Root Cap_BRZ_0_5_BL
AT1G56330	SAR1B	7	7	0	0.52381	0.773157	0.00462046	0.00462046	0	0	4.354e-07	0.0234406	0.000458916	-0.217646	2.9121	1132	2	-0.56949	0	Ultra peripheral	Distal Lateral Root Cap_BRZ_0_5_BL
AT2G29500	HSP17.6B	6	6	0	0.0666667	0.0762806	0.0039604	0.0039604	0	0	4.354e-07	0.0110245	0.000475663	-0.217646	2.9121	1133	2	-0.71063	0.5	Peripheral	Distal Lateral Root Cap_BRZ_0_5_BL
AT2G18700	TPS11	19	19	0	0.0935673	0.105704	0.0125413	0.0125413	0	0	4.354e-07	0.045984	0.000708446	-0.217646	2.9121	1134	0	-0.270784	0.587258	Peripheral	Distal Lateral Root Cap_BRZ_0_5_BL
AT1G07280	AT1G07280	15	15	0	0.0571429	0.0715243	0.00990099	0.00990099	0	0	4.354e-07	0.0228021	0.000584259	-0.217646	2.9121	1135	0	-0.11735	0.497778	Peripheral	Distal Lateral Root Cap_BRZ_0_5_BL
AT3G46970	PHS2	15	15	0	0.047619	0.0482916	0.00990099	0.00990099	0	0	4.354e-07	0.0213158	0.000797679	-0.217646	2.9121	1136	3	-0.315997	0.604444	Peripheral	Distal Lateral Root Cap_BRZ_0_5_BL
AT1G22360	UGT85A2	16	16	0	0.0833333	0.0955401	0.0105611	0.0105611	0	0	4.354e-07	0.0312831	0.000599143	-0.217646	2.9121	1137	0	0.189518	0.21875	Peripheral	Distal Lateral Root Cap_BRZ_0_5_BL
AT3G16450	JAL33	54	54	0	0.00908456	0.00989816	0.0356436	0.0356436	0	0	4.354e-07	0.056077	0.00223195	-0.217646	2.9121	1138	3	1.35826	0.528807	Peripheral	Distal Lateral Root Cap_BRZ_0_5_BL
AT4G26060	AT4G26060	11	11	0	0.0363636	0.0355084	0.00726073	0.00726073	0	0	4.354e-07	0.0234326	0.00062012	-0.217646	2.9121	1139	0	-0.424218	0.595041	Peripheral	Distal Lateral Root Cap_BRZ_0_5_BL
AT1G56550	RGXT3	6	6	0	0.4	0.47915	0.0039604	0.0039604	0	0	4.354e-07	0.0311743	0.000449936	-0.217646	2.9121	1140	2	-0.71063	0.444444	Peripheral	Distal Lateral Root Cap_BRZ_0_5_BL
AT4G20380	LSD1	15	15	0	0.0761905	0.0815752	0.00990099	0.00990099	0	0	4.354e-07	0.0359962	0.000525042	-0.217646	2.9121	1141	0	-0.270784	0.586667	Peripheral	Distal Lateral Root Cap_BRZ_0_5_BL
AT5G57123	AT5G57123	11	11	0	0.0909091	0.0864653	0.00726073	0.00726073	0	0	4.354e-07	0.0203443	0.00050867	-0.217646	2.9121	1142	0	-0.270784	0.396694	Peripheral	Distal Lateral Root Cap_BRZ_0_5_BL
AT4G24220	VEP1	5	5	0	0.8	1.53152	0.00330033	0.00330033	0	0	4.354e-07	0.0185711	0.000453316	-0.217646	2.9121	1143	2	-0.663584	0	Ultra peripheral	Distal Lateral Root Cap_BRZ_0_5_BL
AT4G30190	HA2	14	14	0	0.120879	0.1189	0.00924092	0.00924092	0	0	4.354e-07	0.033328	0.000508709	-0.217646	2.9121	1144	2	-0.287209	0.132653	Peripheral	Distal Lateral Root Cap_BRZ_0_5_BL
AT5G50180	AT5G50180	2	2	0	0	0	0.00132013	0.00132013	0	0	4.354e-07	0.00248604	0.000445152	-0.217646	2.9121	1145	0	-0.807803	0.5	Peripheral	Distal Lateral Root Cap_BRZ_0_5_BL
AT5G50950	FUM2	6	6	0	0.266667	0.263458	0.0039604	0.0039604	0	0	4.354e-07	0.0253568	0.000452869	-0.217646	2.9121	1146	2	-0.663584	0.277778	Peripheral	Distal Lateral Root Cap_BRZ_0_5_BL
AT1G63840	AT1G63840	9	9	0	0.472222	0.763198	0.00594059	0.00594059	0	0	4.354e-07	0.02964	0.000459196	-0.217646	2.9121	1147	2	-0.475396	0	Ultra peripheral	Distal Lateral Root Cap_BRZ_0_5_BL
AT5G40730	AGP24	16	16	0	0.0666667	0.140795	0.0105611	0.0105611	0	0	4.354e-07	0.0324425	0.000596773	-0.217646	2.9121	1148	2	-0.240163	0.226562	Peripheral	Distal Lateral Root Cap_BRZ_0_5_BL
AT2G19460	AT2G19460	9	9	0	0.0277778	0.0284027	0.00594059	0.00594059	0	0	4.354e-07	0.0156468	0.000489005	-0.217646	2.9121	1149	3	-0.380391	0.37037	Peripheral	Distal Lateral Root Cap_BRZ_0_5_BL
AT1G13210	ALA11	10	10	0	0.288889	0.39142	0.00660066	0.00660066	0	0	4.354e-07	0.0351807	0.000513683	-0.217646	2.9121	1150	0	-0.500935	0.58	Peripheral	Distal Lateral Root Cap_BRZ_0_5_BL
AT4G03420	AT4G03420	11	11	0	0.290909	0.382612	0.00726073	0.00726073	0	0	4.354e-07	0.0387199	0.00048097	-0.217646	2.9121	1151	2	-0.616537	0.595041	Peripheral	Distal Lateral Root Cap_BRZ_0_5_BL
AT1G79640	AT1G79640	8	8	0	0.285714	0.306049	0.00528053	0.00528053	0	0	4.354e-07	0.0253793	0.00050456	-0.217646	2.9121	1152	3	-0.573574	0.625	Connector	Distal Lateral Root Cap_BRZ_0_5_BL
AT4G20860	FAD-OXR	5	5	0	0.2	0.194052	0.00330033	0.00330033	0	0	4.354e-07	0.0191453	0.000446482	-0.217646	2.9121	1153	2	-0.71063	0.32	Peripheral	Distal Lateral Root Cap_BRZ_0_5_BL
AT4G34810	AT4G34810	10	10	0	0.0444444	0.0500785	0.00660066	0.00660066	0	0	4.354e-07	0.0282708	0.000467621	-0.217646	2.9121	1154	2	-0.616537	0.54	Peripheral	Distal Lateral Root Cap_BRZ_0_5_BL
AT5G44585	AT5G44585	1	1	0	0	0	0.000660066	0.000660066	0	0	4.354e-07	0.00056737	0.000441907	-0.217646	2.9121	1155	0	-0.807803	0	Ultra peripheral	Distal Lateral Root Cap_BRZ_0_5_BL
AT5G46060	AT5G46060	3	3	0	0.333333	0.35502	0.0019802	0.0019802	0	0	4.354e-07	0.0174539	0.000441584	-0.217646	2.9121	1156	2	-0.757677	0	Ultra peripheral	Distal Lateral Root Cap_BRZ_0_5_BL
AT2G15570	ATHM3	15	15	0	0.00952381	0.0103482	0.00990099	0.00990099	0	0	4.354e-07	0.0290104	0.000519135	-0.217646	2.9121	1157	3	-0.380391	0.631111	Connector	Distal Lateral Root Cap_BRZ_0_5_BL
AT5G52882	AT5G52882	11	11	0	0.163636	0.197096	0.00726073	0.00726073	0	0	4.354e-07	0.0278706	0.00055152	-0.217646	2.9121	1158	3	-0.50918	0.628099	Connector	Distal Lateral Root Cap_BRZ_0_5_BL
AT2G21130	CYP19-2	17	17	0	0.213235	0.288627	0.0112211	0.0112211	0	0	4.354e-07	0.049191	0.000541765	-0.217646	2.9121	1159	2	-0.381303	0.512111	Peripheral	Distal Lateral Root Cap_BRZ_0_5_BL
AT1G14210	AT1G14210	20	20	0	0.0684211	0.0944462	0.0132013	0.0132013	0	0	4.354e-07	0.0252349	0.0007416	-0.217646	2.9121	1160	3	-0.0584196	0.515	Peripheral	Distal Lateral Root Cap_BRZ_0_5_BL
AT1G37130	NIA2	22	22	0	0.108225	0.119597	0.0145215	0.0145215	0	0	4.354e-07	0.0397196	0.000699017	-0.217646	2.9121	1161	0	0.0360843	0.590909	Peripheral	Distal Lateral Root Cap_BRZ_0_5_BL
AT3G48360	BT2	11	11	0	0.127273	0.132692	0.00726073	0.00726073	0	0	4.354e-07	0.0122223	0.000636179	-0.217646	2.9121	1162	0	-0.424218	0.595041	Peripheral	Distal Lateral Root Cap_BRZ_0_5_BL
AT4G25700	BETA-OHASE 1	23	23	0	0.217391	0.246942	0.0151815	0.0151815	0	0	4.354e-07	0.0757027	0.000630533	-0.217646	2.9121	1163	2	-0.146069	0.42344	Peripheral	Distal Lateral Root Cap_BRZ_0_5_BL
AT1G33230	AT1G33230	15	15	0	0.104762	0.112846	0.00990099	0.00990099	0	0	4.354e-07	0.0403293	0.000522502	-0.217646	2.9121	1164	3	-0.444786	0.657778	Connector	Distal Lateral Root Cap_BRZ_0_5_BL
AT5G65300	AT5G65300	24	24	0	0.315217	0.406422	0.0158416	0.0158416	0	0	4.354e-07	0.0664961	0.00062488	-0.217646	2.9121	1165	2	0.0891648	0.225694	Peripheral	Distal Lateral Root Cap_BRZ_0_5_BL
AT4G34135	UGT73B2	25	25	0	0.27	0.351308	0.0165017	0.0165017	0	0	4.354e-07	0.0822181	0.00074025	-0.217646	2.9121	1166	2	0.0891648	0.2688	Peripheral	Distal Lateral Root Cap_BRZ_0_5_BL
AT1G61790	OST3B	5	5	0	0.2	0.206683	0.00330033	0.00330033	0	0	4.354e-07	0.0134712	0.000451566	-0.217646	2.9121	1167	2	-0.71063	0.32	Peripheral	Distal Lateral Root Cap_BRZ_0_5_BL
AT2G38940	PHT1-4	12	12	0	0.0454545	0.0429515	0.00792079	0.00792079	0	0	4.354e-07	0.0218661	0.000518353	-0.217646	2.9121	1168	0	-0.500935	0.652778	Connector	Distal Lateral Root Cap_BRZ_0_5_BL
AT1G32540	LOL1	10	10	0	0.0888889	0.106598	0.00660066	0.00660066	0	0	4.354e-07	0.0251801	0.00048119	-0.217646	2.9121	1169	3	-0.444786	0.56	Peripheral	Distal Lateral Root Cap_BRZ_0_5_BL
AT5G26740	AT5G26740	7	7	0	0.238095	0.294318	0.00462046	0.00462046	0	0	4.354e-07	0.0180348	0.00048956	-0.217646	2.9121	1170	3	-0.573574	0.571429	Peripheral	Distal Lateral Root Cap_BRZ_0_5_BL
AT1G20510	4CLL5	4	4	0	0.333333	0.336017	0.00264026	0.00264026	0	0	4.354e-07	0.00786124	0.000454475	-0.217646	2.9121	1171	0	-0.731086	0.625	Connector	Distal Lateral Root Cap_BRZ_0_5_BL
AT3G20960	CYP705A33	13	13	0	0.0512821	0.0597997	0.00858086	0.00858086	0	0	4.354e-07	0.0245352	0.000530378	-0.217646	2.9121	1172	2	-0.616537	0.639053	Connector	Distal Lateral Root Cap_BRZ_0_5_BL
AT5G03210	AT5G03210	5	5	0	0.5	1	0.00330033	0.00330033	0	0	4.354e-07	0.0168352	0.000462518	-0.217646	2.9121	1173	2	-0.663584	0	Ultra peripheral	Distal Lateral Root Cap_BRZ_0_5_BL
AT1G63120	RBL2	6	6	0	0.0666667	0.0774562	0.0039604	0.0039604	0	0	4.354e-07	0.0182502	0.000455034	-0.217646	2.9121	1174	2	-0.71063	0.444444	Peripheral	Distal Lateral Root Cap_BRZ_0_5_BL
AT5G45510	AT5G45510	13	13	0	0.153846	0.147857	0.00858086	0.00858086	0	0	4.354e-07	0.0318173	0.000485145	-0.217646	2.9121	1175	3	-0.50918	0.650888	Connector	Distal Lateral Root Cap_BRZ_0_5_BL
AT4G03110	BRN1	8	8	0	0.214286	0.249935	0.00528053	0.00528053	0	0	4.354e-07	0.028929	0.000468982	-0.217646	2.9121	1176	0	-0.654369	0.65625	Connector	Distal Lateral Root Cap_BRZ_0_5_BL
AT1G76160	sks5	3	3	0	0.666667	1.41791	0.0019802	0.0019802	0	0	4.354e-07	0.0131067	0.000435033	-0.217646	2.9121	1177	2	-0.757677	0	Ultra peripheral	Distal Lateral Root Cap_BRZ_0_5_BL
AT5G19050	AT5G19050	5	5	0	0.3	0.537222	0.00330033	0.00330033	0	0	4.354e-07	0.0157167	0.000465234	-0.217646	2.9121	1178	0	-0.731086	0.64	Connector	Distal Lateral Root Cap_BRZ_0_5_BL
AT4G39150	AT4G39150	7	7	0	0	0	0.00462046	0.00462046	0	0	4.354e-07	0.0107167	0.000496217	-0.217646	2.9121	1179	0	-0.577652	0.571429	Peripheral	Distal Lateral Root Cap_BRZ_0_5_BL
AT1G64140	AT1G64140	12	12	0	0.0909091	0.112364	0.00792079	0.00792079	0	0	4.354e-07	0.0185209	0.00053238	-0.217646	2.9121	1180	0	-0.194067	0.375	Peripheral	Distal Lateral Root Cap_BRZ_0_5_BL
AT4G18340	AT4G18340	22	22	0	0.246753	0.276728	0.0145215	0.0145215	0	0	4.354e-07	0.0728585	0.000558612	-0.217646	2.9121	1181	2	-0.146069	0.417355	Peripheral	Distal Lateral Root Cap_BRZ_0_5_BL
AT3G51600	LTP5	2	2	0	0	0	0.00132013	0.00132013	0	0	4.354e-07	0.00134252	0.00046551	-0.217646	2.9121	1182	3	-0.766757	0.5	Peripheral	Distal Lateral Root Cap_BRZ_0_5_BL
AT3G11780	AT3G11780	13	13	0	0.192308	0.238412	0.00858086	0.00858086	0	0	4.354e-07	0.0443219	0.000507892	-0.217646	2.9121	1183	2	-0.475396	0.461538	Peripheral	Distal Lateral Root Cap_BRZ_0_5_BL
AT3G51660	AT3G51660	19	19	0	0.105263	0.127341	0.0125413	0.0125413	0	0	4.354e-07	0.0471868	0.000573507	-0.217646	2.9121	1184	0	-0.0406327	0.526316	Peripheral	Distal Lateral Root Cap_BRZ_0_5_BL
AT4G25280	UMK2	16	16	0	0.0333333	0.0541089	0.0105611	0.0105611	0	0	4.354e-07	0.0308729	0.000658305	-0.217646	2.9121	1185	0	-0.347501	0.648438	Connector	Distal Lateral Root Cap_BRZ_0_5_BL
AT1G01620	PIP1-3	14	14	0	0.263736	0.358302	0.00924092	0.00924092	0	0	4.354e-07	0.0327888	0.000556905	-0.217646	2.9121	1186	2	-0.287209	0.132653	Peripheral	Distal Lateral Root Cap_BRZ_0_5_BL
AT2G16660	AT2G16660	28	28	0	0.100529	0.136796	0.0184818	0.0184818	0	0	4.354e-07	0.0471142	0.00114826	-0.217646	2.9121	1187	0	0.342952	0.571429	Peripheral	Distal Lateral Root Cap_BRZ_0_5_BL
AT3G14790	RHM3	7	7	0	0.190476	0.196249	0.00462046	0.00462046	0	0	4.354e-07	0.022306	0.000469995	-0.217646	2.9121	1188	3	-0.637968	0.612245	Peripheral	Distal Lateral Root Cap_BRZ_0_5_BL
AT3G56760	CRK7	3	3	0	0.666667	0.694353	0.0019802	0.0019802	0	0	4.354e-07	0.0130331	0.000436701	-0.217646	2.9121	1189	2	-0.804724	0.444444	Peripheral	Distal Lateral Root Cap_BRZ_0_5_BL
AT3G58680	MBF1B	9	9	0	0.0277778	0.0498171	0.00594059	0.00594059	0	0	4.354e-07	0.0198718	0.000555441	-0.217646	2.9121	1190	2	-0.663584	0.592593	Peripheral	Distal Lateral Root Cap_BRZ_0_5_BL
AT4G12040	SAP7	16	16	0	0.158333	0.205107	0.0105611	0.0105611	0	0	4.354e-07	0.0558367	0.000536117	-0.217646	2.9121	1191	2	-0.334256	0.40625	Peripheral	Distal Lateral Root Cap_BRZ_0_5_BL
AT2G17710	AT2G17710	6	6	0	0	0	0.0039604	0.0039604	0	0	4.354e-07	0.021957	0.00046766	-0.217646	2.9121	1192	0	-0.731086	0.666667	Connector	Distal Lateral Root Cap_BRZ_0_5_BL
AT5G53590	AT5G53590	16	16	0	0.433333	0.559538	0.0105611	0.0105611	0	0	4.354e-07	0.0730358	0.000501861	-0.217646	2.9121	1193	2	-0.334256	0.398438	Peripheral	Distal Lateral Root Cap_BRZ_0_5_BL
AT3G05490	RALFL22	7	7	0	0.571429	1.01518	0.00462046	0.00462046	0	0	4.354e-07	0.0233525	0.000463077	-0.217646	2.9121	1194	2	-0.56949	0	Ultra peripheral	Distal Lateral Root Cap_BRZ_0_5_BL
AT5G16680	AT5G16680	17	17	0	0.110294	0.135305	0.0112211	0.0112211	0	0	4.354e-07	0.0471557	0.000570734	-0.217646	2.9121	1195	0	-0.347501	0.657439	Connector	Distal Lateral Root Cap_BRZ_0_5_BL
AT1G21000	AT1G21000	17	17	0	0.183824	0.205262	0.0112211	0.0112211	0	0	4.354e-07	0.0317009	0.000701747	-0.217646	2.9121	1196	0	-0.11735	0.525952	Peripheral	Distal Lateral Root Cap_BRZ_0_5_BL
AT1G08910	AT1G08910	6	6	0	0.266667	0.372512	0.0039604	0.0039604	0	0	4.354e-07	0.020783	0.000448883	-0.217646	2.9121	1197	2	-0.757677	0.611111	Peripheral	Distal Lateral Root Cap_BRZ_0_5_BL
AT5G15450	CLPB3	1	1	0	0	0	0.000660066	0.000660066	0	0	4.354e-07	0.0011346	0.000435826	-0.217646	2.9121	1198	0	-0.807803	0	Ultra peripheral	Distal Lateral Root Cap_BRZ_0_5_BL
AT5G47820	KIN4A	7	7	0	0.190476	0.225082	0.00462046	0.00462046	0	0	4.354e-07	0.0136606	0.000484835	-0.217646	2.9121	1199	3	-0.637968	0.653061	Connector	Distal Lateral Root Cap_BRZ_0_5_BL
AT4G30170	PER45	10	10	0	0.2	0.276149	0.00660066	0.00660066	0	0	4.354e-07	0.0268122	0.000926778	-0.217646	2.9121	1200	2	-0.522443	0.34	Peripheral	Distal Lateral Root Cap_BRZ_0_5_BL
AT1G05810	ARA	8	8	0	0.25	0.257901	0.00528053	0.00528053	0	0	4.354e-07	0.0220926	0.000465584	-0.217646	2.9121	1201	0	-0.654369	0.65625	Connector	Distal Lateral Root Cap_BRZ_0_5_BL
AT2G02990	RNS1	7	7	0	0.380952	0.425161	0.00462046	0.00462046	0	0	4.354e-07	0.0360204	0.000450262	-0.217646	2.9121	1202	2	-0.56949	0	Ultra peripheral	Distal Lateral Root Cap_BRZ_0_5_BL
AT4G30110	HMA2	9	9	0	0.416667	0.534335	0.00594059	0.00594059	0	0	4.354e-07	0.0315164	0.000473376	-0.217646	2.9121	1203	2	-0.663584	0.592593	Peripheral	Distal Lateral Root Cap_BRZ_0_5_BL
AT4G26540	RGI3	16	16	0	0.2	0.218684	0.0105611	0.0105611	0	0	4.354e-07	0.0468892	0.000545557	-0.217646	2.9121	1204	2	-0.381303	0.429688	Peripheral	Distal Lateral Root Cap_BRZ_0_5_BL
AT5G51440	HSP23.5	2	2	0	1	1	0.00132013	0.00132013	0	0	4.354e-07	0.00455601	0.000437243	-0.217646	2.9121	1205	0	-0.807803	0.5	Peripheral	Distal Lateral Root Cap_BRZ_0_5_BL
AT1G43130	LCV2	12	12	0	0	0	0.00792079	0.00792079	0	0	4.354e-07	0.020359	0.000575437	-0.217646	2.9121	1206	0	-0.500935	0.652778	Connector	Distal Lateral Root Cap_BRZ_0_5_BL
AT4G21960	PER42	19	19	0	0.187135	0.240051	0.0125413	0.0125413	0	0	4.354e-07	0.0353579	0.000648073	-0.217646	2.9121	1207	2	-0.240163	0.426593	Peripheral	Distal Lateral Root Cap_BRZ_0_5_BL
AT4G32551	LUG	6	6	0	0.2	0.268795	0.0039604	0.0039604	0	0	4.354e-07	0.0250939	0.000461371	-0.217646	2.9121	1208	2	-0.71063	0.5	Peripheral	Distal Lateral Root Cap_BRZ_0_5_BL
AT5G11540	GULLO3	2	2	0	0	0	0.00132013	0.00132013	0	0	4.354e-07	0.00436591	0.000455102	-0.217646	2.9121	1209	0	-0.807803	0.5	Peripheral	Distal Lateral Root Cap_BRZ_0_5_BL
AT2G39980	AT2G39980	4	4	0	0	0	0.00264026	0.00264026	0	0	4.354e-07	0.00267064	0.000475824	-0.217646	2.9121	1210	0	-0.654369	0.375	Peripheral	Distal Lateral Root Cap_BRZ_0_5_BL
AT5G43060	RD21B	8	8	0	0.0357143	0.0390077	0.00528053	0.00528053	0	0	4.354e-07	0.0201447	0.000459661	-0.217646	2.9121	1211	2	-0.663584	0.46875	Peripheral	Distal Lateral Root Cap_BRZ_0_5_BL
AT4G30960	CIPK6	7	7	0	0.190476	0.292692	0.00462046	0.00462046	0	0	4.354e-07	0.0191293	0.000464588	-0.217646	2.9121	1212	0	-0.577652	0.489796	Peripheral	Distal Lateral Root Cap_BRZ_0_5_BL
AT4G21120	CAT1	4	4	0	0	0	0.00264026	0.00264026	0	0	4.354e-07	0.00614697	0.000456654	-0.217646	2.9121	1213	3	-0.702363	0.5	Peripheral	Distal Lateral Root Cap_BRZ_0_5_BL
AT3G55030	PGPS2	7	7	0	0.238095	0.230012	0.00462046	0.00462046	0	0	4.354e-07	0.0187136	0.000469506	-0.217646	2.9121	1214	0	-0.500935	0.44898	Peripheral	Distal Lateral Root Cap_BRZ_0_5_BL
AT1G78020	FLZ6	12	12	0	0.136364	0.146455	0.00792079	0.00792079	0	0	4.354e-07	0.0314133	0.000833296	-0.217646	2.9121	1215	0	-0.347501	0.541667	Peripheral	Distal Lateral Root Cap_BRZ_0_5_BL
AT3G20130	CYP705A22	8	8	0	0.0714286	0.11267	0.00528053	0.00528053	0	0	4.354e-07	0.00960289	0.000512346	-0.217646	2.9121	1216	3	-0.50918	0.53125	Peripheral	Distal Lateral Root Cap_BRZ_0_5_BL
AT5G55940	EMB2731	3	3	0	1	2	0.0019802	0.0019802	0	0	4.354e-07	0.0115828	0.000436309	-0.217646	2.9121	1217	2	-0.757677	0	Ultra peripheral	Distal Lateral Root Cap_BRZ_0_5_BL
AT2G22670	IAA8	7	7	0	0.238095	0.288083	0.00462046	0.00462046	0	0	4.354e-07	0.025064	0.000464867	-0.217646	2.9121	1218	2	-0.757677	0.653061	Connector	Distal Lateral Root Cap_BRZ_0_5_BL
AT3G57020	SSL9	12	12	0	0.136364	0.223842	0.00792079	0.00792079	0	0	4.354e-07	0.0299382	0.000484693	-0.217646	2.9121	1219	0	-0.424218	0.569444	Peripheral	Distal Lateral Root Cap_BRZ_0_5_BL
AT5G37740	AT5G37740	5	5	0	0	0	0.00330033	0.00330033	0	0	4.354e-07	0.00391617	0.000495029	-0.217646	2.9121	1220	0	-0.654369	0.56	Peripheral	Distal Lateral Root Cap_BRZ_0_5_BL
AT2G21630	AT2G21630	6	6	0	0.266667	0.27316	0.0039604	0.0039604	0	0	4.354e-07	0.0239864	0.000458614	-0.217646	2.9121	1221	2	-0.71063	0.444444	Peripheral	Distal Lateral Root Cap_BRZ_0_5_BL
AT5G42020	BIP	9	9	0	0.277778	0.412689	0.00594059	0.00594059	0	0	4.354e-07	0.0262775	0.000496733	-0.217646	2.9121	1222	2	-0.56949	0.37037	Peripheral	Distal Lateral Root Cap_BRZ_0_5_BL
AT5G39730	AIG2LB	12	12	0	0.030303	0.0299058	0.00792079	0.00792079	0	0	4.354e-07	0.0103166	0.000560886	-0.217646	2.9121	1223	3	-0.380391	0.541667	Peripheral	Distal Lateral Root Cap_BRZ_0_5_BL
AT2G14820	NPY2	8	8	0	0.107143	0.113613	0.00528053	0.00528053	0	0	4.354e-07	0.011883	0.000569489	-0.217646	2.9121	1224	3	-0.380391	0.21875	Peripheral	Distal Lateral Root Cap_BRZ_0_5_BL
AT5G64660	PUB27	8	8	0	0.25	0.366847	0.00528053	0.00528053	0	0	4.354e-07	0.0184131	0.000493639	-0.217646	2.9121	1225	2	-0.71063	0.59375	Peripheral	Distal Lateral Root Cap_BRZ_0_5_BL
AT1G59940	ARR3	1	1	0	0	0	0.000660066	0.000660066	0	0	4.354e-07	0.00182967	0.00043465	-0.217646	2.9121	1226	0	-0.807803	0	Ultra peripheral	Distal Lateral Root Cap_BRZ_0_5_BL
AT2G26710	CYP734A1	7	7	0	0.142857	0.143461	0.00462046	0.00462046	0	0	4.354e-07	0.0152966	0.000470527	-0.217646	2.9121	1227	2	-0.757677	0.653061	Connector	Distal Lateral Root Cap_BRZ_0_5_BL
AT3G49630	AT3G49630	6	6	0	0	0	0.0039604	0.0039604	0	0	4.354e-07	0.00719396	0.000481338	-0.217646	2.9121	1228	3	-0.637968	0.611111	Peripheral	Distal Lateral Root Cap_BRZ_0_5_BL
AT2G27930	AT2G27930	6	6	0	0.666667	0.70672	0.0039604	0.0039604	0	0	4.354e-07	0.0284116	0.000455129	-0.217646	2.9121	1229	2	-0.616537	0	Ultra peripheral	Distal Lateral Root Cap_BRZ_0_5_BL
AT2G46260	AT2G46260	2	2	0	0	0	0.00132013	0.00132013	0	0	4.354e-07	0.00340936	0.00043844	-0.217646	2.9121	1230	0	-0.807803	0.5	Peripheral	Distal Lateral Root Cap_BRZ_0_5_BL
AT2G16900	AT2G16900	3	3	0	0.333333	0.327786	0.0019802	0.0019802	0	0	4.354e-07	0.00324156	0.000448838	-0.217646	2.9121	1231	0	-0.654369	0	Ultra peripheral	Distal Lateral Root Cap_BRZ_0_5_BL
AT2G26510	NAT3	12	12	0	0.0606061	0.0625322	0.00792079	0.00792079	0	0	4.354e-07	0.0268175	0.000546337	-0.217646	2.9121	1232	0	-0.500935	0.652778	Connector	Distal Lateral Root Cap_BRZ_0_5_BL
AT3G48260	WNK3	7	7	0	0	0	0.00462046	0.00462046	0	0	4.354e-07	0.0144452	0.000541826	-0.217646	2.9121	1233	3	-0.573574	0.571429	Peripheral	Distal Lateral Root Cap_BRZ_0_5_BL
AT1G78620	AT1G78620	8	8	0	0.107143	0.116084	0.00528053	0.00528053	0	0	4.354e-07	0.0136714	0.000497358	-0.217646	2.9121	1234	3	-0.444786	0.40625	Peripheral	Distal Lateral Root Cap_BRZ_0_5_BL
AT1G30135	TIFY5A	4	4	0	0.166667	0.152094	0.00264026	0.00264026	0	0	4.354e-07	0.00834418	0.000447469	-0.217646	2.9121	1235	0	-0.654369	0.375	Peripheral	Distal Lateral Root Cap_BRZ_0_5_BL
AT2G34350	AT2G34350	4	4	0	0.166667	0.162898	0.00264026	0.00264026	0	0	4.354e-07	0.0155287	0.000444227	-0.217646	2.9121	1236	2	-0.757677	0.375	Peripheral	Distal Lateral Root Cap_BRZ_0_5_BL
AT1G77760	NIA1	16	16	0	0.0583333	0.0610451	0.0105611	0.0105611	0	0	4.354e-07	0.0186351	0.000574487	-0.217646	2.9121	1237	0	0.0360843	0.398438	Peripheral	Distal Lateral Root Cap_BRZ_0_5_BL
AT5G20900	TIFY3B	4	4	0	0.333333	0.697877	0.00264026	0.00264026	0	0	4.354e-07	0.0138842	0.000440094	-0.217646	2.9121	1238	2	-0.757677	0.375	Peripheral	Distal Lateral Root Cap_BRZ_0_5_BL
AT4G22360	AT4G22360	7	7	0	0.333333	0.397182	0.00462046	0.00462046	0	0	4.354e-07	0.018726	0.000482122	-0.217646	2.9121	1239	2	-0.616537	0.244898	Peripheral	Distal Lateral Root Cap_BRZ_0_5_BL
AT5G45490	AT5G45490	3	3	0	0.666667	0.642079	0.0019802	0.0019802	0	0	4.354e-07	0.00341319	0.000450177	-0.217646	2.9121	1240	3	-0.702363	0.444444	Peripheral	Distal Lateral Root Cap_BRZ_0_5_BL
AT5G63650	SRK2H	6	6	0	0	0	0.0039604	0.0039604	0	0	4.354e-07	0.00801751	0.000465241	-0.217646	2.9121	1241	3	-0.573574	0.5	Peripheral	Distal Lateral Root Cap_BRZ_0_5_BL
AT3G44450	BIC2	5	5	0	0.7	0.800489	0.00330033	0.00330033	0	0	4.354e-07	0.0251982	0.000440692	-0.217646	2.9121	1242	2	-0.663584	0	Ultra peripheral	Distal Lateral Root Cap_BRZ_0_5_BL
AT5G47550	CYS5	1	1	0	0	0	0.000660066	0.000660066	0	0	4.354e-07	0.00479921	0.000431007	-0.217646	2.9121	1243	0	-0.807803	0	Ultra peripheral	Distal Lateral Root Cap_BRZ_0_5_BL
AT3G18230	AT3G18230	10	10	0	0.2	0.267995	0.00660066	0.00660066	0	0	4.354e-07	0.0154743	0.00053475	-0.217646	2.9121	1244	0	-0.500935	0.58	Peripheral	Distal Lateral Root Cap_BRZ_0_5_BL
AT3G04730	IAA16	4	4	0	0.333333	0.337972	0.00264026	0.00264026	0	0	4.354e-07	0.00797539	0.000447925	-0.217646	2.9121	1245	2	-0.71063	0	Ultra peripheral	Distal Lateral Root Cap_BRZ_0_5_BL
AT5G62390	BAG7	5	5	0	0.3	0.430529	0.00330033	0.00330033	0	0	4.354e-07	0.0139925	0.000471241	-0.217646	2.9121	1246	2	-0.757677	0.48	Peripheral	Distal Lateral Root Cap_BRZ_0_5_BL
AT5G27030	TPR3	9	9	0	0.111111	0.173534	0.00594059	0.00594059	0	0	4.354e-07	0.0224816	0.00050156	-0.217646	2.9121	1247	0	-0.500935	0.493827	Peripheral	Distal Lateral Root Cap_BRZ_0_5_BL
AT5G47780	GAUT4	7	7	0	0.047619	0.0419664	0.00462046	0.00462046	0	0	4.354e-07	0.0153604	0.000479796	-0.217646	2.9121	1248	3	-0.50918	0.408163	Peripheral	Distal Lateral Root Cap_BRZ_0_5_BL
AT3G17860	TIFY6B	17	17	0	0.147059	0.167461	0.0112211	0.0112211	0	0	4.354e-07	0.038211	0.000542404	-0.217646	2.9121	1249	0	-0.194067	0.581315	Peripheral	Distal Lateral Root Cap_BRZ_0_5_BL
AT4G39660	AGT2	8	8	0	0.214286	0.363163	0.00528053	0.00528053	0	0	4.354e-07	0.0144863	0.000522701	-0.217646	2.9121	1250	2	-0.71063	0.59375	Peripheral	Distal Lateral Root Cap_BRZ_0_5_BL
AT3G56230	AT3G56230	3	3	0	0.333333	0.350393	0.0019802	0.0019802	0	0	4.354e-07	0.00992273	0.00052221	-0.217646	2.9121	1251	0	-0.807803	0.666667	Connector	Distal Lateral Root Cap_BRZ_0_5_BL
AT3G18780	ACT2	5	5	0	0.1	0.18466	0.00330033	0.00330033	0	0	4.354e-07	0.0113672	0.000455147	-0.217646	2.9121	1252	2	-0.663584	0	Ultra peripheral	Distal Lateral Root Cap_BRZ_0_5_BL
AT5G64240	AMC3	8	8	0	0.107143	0.115429	0.00528053	0.00528053	0	0	4.354e-07	0.0126728	0.000492538	-0.217646	2.9121	1253	0	-0.500935	0.53125	Peripheral	Distal Lateral Root Cap_BRZ_0_5_BL
AT4G03190	GRH1	4	4	0	0	0	0.00264026	0.00264026	0	0	4.354e-07	0.00326215	0.000476459	-0.217646	2.9121	1254	3	-0.702363	0.5	Peripheral	Distal Lateral Root Cap_BRZ_0_5_BL
AT4G23895	AT4G23895	4	4	0	0.166667	0.165132	0.00264026	0.00264026	0	0	4.354e-07	0.0132114	0.000440448	-0.217646	2.9121	1255	0	-0.731086	0.5	Peripheral	Distal Lateral Root Cap_BRZ_0_5_BL
AT2G43340	AT2G43340	6	6	0	0.466667	0.733697	0.0039604	0.0039604	0	0	4.354e-07	0.0145043	0.000477541	-0.217646	2.9121	1256	2	-0.663584	0.277778	Peripheral	Distal Lateral Root Cap_BRZ_0_5_BL
AT2G03760	SOT12	5	5	0	0	0	0.00330033	0.00330033	0	0	4.354e-07	0.00535521	0.000495273	-0.217646	2.9121	1257	0	-0.654369	0.48	Peripheral	Distal Lateral Root Cap_BRZ_0_5_BL
AT2G47470	PDIL2-1	15	15	0	0.142857	0.148242	0.00990099	0.00990099	0	0	4.354e-07	0.0232429	0.000627075	-0.217646	2.9121	1258	2	-0.287209	0.24	Peripheral	Distal Lateral Root Cap_BRZ_0_5_BL
AT4G25250	PMEI4	5	5	0	0.4	0.51053	0.00330033	0.00330033	0	0	4.354e-07	0.0148289	0.000448586	-0.217646	2.9121	1259	2	-0.757677	0.56	Peripheral	Distal Lateral Root Cap_BRZ_0_5_BL
AT3G09300	ORP3B	1	1	0	0	0	0.000660066	0.000660066	0	0	4.354e-07	0.00198645	0.000432826	-0.217646	2.9121	1260	2	-0.851771	0	Ultra peripheral	Distal Lateral Root Cap_BRZ_0_5_BL
AT1G16160	WAKL5	4	4	0	0	0	0.00264026	0.00264026	0	0	4.354e-07	0.00940137	0.000444564	-0.217646	2.9121	1261	0	-0.654369	0.375	Peripheral	Distal Lateral Root Cap_BRZ_0_5_BL
AT5G15160	PRE2	3	3	0	0	0	0.0019802	0.0019802	0	0	4.354e-07	0.00616651	0.000443309	-0.217646	2.9121	1262	3	-0.702363	0.444444	Peripheral	Distal Lateral Root Cap_BRZ_0_5_BL
AT1G75600	AT1G75600	9	9	0	0.166667	0.216086	0.00594059	0.00594059	0	0	4.354e-07	0.0147979	0.00049089	-0.217646	2.9121	1263	0	-0.500935	0.493827	Peripheral	Distal Lateral Root Cap_BRZ_0_5_BL
AT5G47990	CYP705A5	4	4	0	0	0	0.00264026	0.00264026	0	0	4.354e-07	0.00702237	0.000447718	-0.217646	2.9121	1264	1	-0.377964	0.625	Connector	Distal Lateral Root Cap_BRZ_0_5_BL
AT5G04240	ELF6	3	3	0	0	0	0.0019802	0.0019802	0	0	4.354e-07	0.013174	0.000465066	-0.217646	2.9121	1265	2	-0.757677	0	Ultra peripheral	Distal Lateral Root Cap_BRZ_0_5_BL
AT3G62650	AT3G62650	12	12	0	0.121212	0.116355	0.00792079	0.00792079	0	0	4.354e-07	0.0253359	0.000477216	-0.217646	2.9121	1266	0	-0.270784	0.5	Peripheral	Distal Lateral Root Cap_BRZ_0_5_BL
AT5G25460	AT5G25460	2	2	0	0	0	0.00132013	0.00132013	0	0	4.354e-07	0.0023327	0.000445407	-0.217646	2.9121	1267	3	-0.766757	0.5	Peripheral	Distal Lateral Root Cap_BRZ_0_5_BL
AT3G07570	AT3G07570	2	2	0	0	0	0.00132013	0.00132013	0	0	4.354e-07	0.0111254	0.000441154	-0.217646	2.9121	1268	0	-0.807803	0.5	Peripheral	Distal Lateral Root Cap_BRZ_0_5_BL
AT3G07460	AT3G07460	4	4	0	0	0	0.00264026	0.00264026	0	0	4.354e-07	0.00741632	0.000457988	-0.217646	2.9121	1269	0	-0.731086	0.625	Connector	Distal Lateral Root Cap_BRZ_0_5_BL
AT3G48240	AT3G48240	1	1	0	0	0	0.000660066	0.000660066	0	0	4.354e-07	0.00147711	0.000433961	-0.217646	2.9121	1270	2	-0.851771	0	Ultra peripheral	Distal Lateral Root Cap_BRZ_0_5_BL
AT5G63970	RGLG3	8	8	0	0.142857	0.145305	0.00528053	0.00528053	0	0	4.354e-07	0.0171049	0.000588129	-0.217646	2.9121	1271	0	-0.500935	0.46875	Peripheral	Distal Lateral Root Cap_BRZ_0_5_BL
AT2G37940	IPCS2	8	8	0	0.0357143	0.0346652	0.00528053	0.00528053	0	0	4.354e-07	0.00987188	0.000476497	-0.217646	2.9121	1272	0	-0.424218	0.375	Peripheral	Distal Lateral Root Cap_BRZ_0_5_BL
AT1G08760	AT1G08760	2	2	0	1	1	0.00132013	0.00132013	0	0	4.354e-07	0.0104383	0.000433181	-0.217646	2.9121	1273	0	-0.807803	0.5	Peripheral	Distal Lateral Root Cap_BRZ_0_5_BL
AT4G00550	DGD2	3	3	0	0	0	0.0019802	0.0019802	0	0	4.354e-07	0.00279886	0.000473189	-0.217646	2.9121	1274	0	-0.731086	0.444444	Peripheral	Distal Lateral Root Cap_BRZ_0_5_BL
AT3G20300	AT3G20300	3	3	0	0.666667	0.64899	0.0019802	0.0019802	0	0	4.354e-07	0.0131993	0.000435089	-0.217646	2.9121	1275	2	-0.757677	0	Ultra peripheral	Distal Lateral Root Cap_BRZ_0_5_BL
AT4G38400	EXLA2	5	5	0	0.3	0.300412	0.00330033	0.00330033	0	0	4.354e-07	0.00667546	0.000467506	-0.217646	2.9121	1276	3	-0.637968	0.56	Peripheral	Distal Lateral Root Cap_BRZ_0_5_BL
AT5G54170	AT5G54170	1	1	0	0	0	0.000660066	0.000660066	0	0	4.354e-07	0.0011101	0.000437452	-0.217646	2.9121	1277	0	-0.807803	0	Ultra peripheral	Distal Lateral Root Cap_BRZ_0_5_BL
AT1G19180	TIFY10A	7	7	0	0.571429	0.732938	0.00462046	0.00462046	0	0	4.354e-07	0.0159055	0.000502464	-0.217646	2.9121	1278	2	-0.56949	0	Ultra peripheral	Distal Lateral Root Cap_BRZ_0_5_BL
AT1G51060	HTA10	3	3	0	0	0	0.0019802	0.0019802	0	0	4.354e-07	0.00540868	0.000449963	-0.217646	2.9121	1279	0	-0.807803	0.666667	Connector	Distal Lateral Root Cap_BRZ_0_5_BL
AT4G34131	UGT73B3	6	6	0	0.266667	0.28417	0.0039604	0.0039604	0	0	4.354e-07	0.0116933	0.00051469	-0.217646	2.9121	1280	2	-0.757677	0.611111	Peripheral	Distal Lateral Root Cap_BRZ_0_5_BL
AT5G46230	AT5G46230	7	7	0	0	0	0.00462046	0.00462046	0	0	4.354e-07	0.014096	0.000489705	-0.217646	2.9121	1281	2	-0.757677	0.653061	Connector	Distal Lateral Root Cap_BRZ_0_5_BL
AT1G29730	AT1G29730	6	6	0	0.0666667	0.0608422	0.0039604	0.0039604	0	0	4.354e-07	0.00862857	0.000491458	-0.217646	2.9121	1282	0	-0.577652	0.5	Peripheral	Distal Lateral Root Cap_BRZ_0_5_BL
AT1G18390	AT1G18390	3	3	0	1	1	0.0019802	0.0019802	0	0	4.354e-07	0.00633717	0.000459045	-0.217646	2.9121	1283	0	-0.654369	0	Ultra peripheral	Distal Lateral Root Cap_BRZ_0_5_BL
AT5G38100	AT5G38100	4	4	0	0	0	0.00264026	0.00264026	0	0	4.354e-07	0.00872473	0.000442177	-0.217646	2.9121	1284	0	-0.731086	0.625	Connector	Distal Lateral Root Cap_BRZ_0_5_BL
AT1G21980	PIP5K1	1	1	0	0	0	0.000660066	0.000660066	0	0	4.354e-07	0.00443238	0.000431203	-0.217646	2.9121	1285	2	-0.851771	0	Ultra peripheral	Distal Lateral Root Cap_BRZ_0_5_BL
AT1G10200	WLIM1	2	2	0	1	2	0.00132013	0.00132013	0	0	4.354e-07	0.00878216	0.000432633	-0.217646	2.9121	1286	2	-0.804724	0	Ultra peripheral	Distal Lateral Root Cap_BRZ_0_5_BL
AT1G65845	AT1G65845	2	2	0	0	0	0.00132013	0.00132013	0	0	4.354e-07	0.000819593	0.000452726	-0.217646	2.9121	1287	0	-0.731086	0	Ultra peripheral	Distal Lateral Root Cap_BRZ_0_5_BL
AT5G51980	AT5G51980	5	5	0	0.1	0.0935009	0.00330033	0.00330033	0	0	4.354e-07	0.00910543	0.000475627	-0.217646	2.9121	1288	0	-0.500935	0	Ultra peripheral	Distal Lateral Root Cap_BRZ_0_5_BL
AT3G21510	AHP1	2	2	0	0	0	0.00132013	0.00132013	0	0	4.354e-07	0.00218199	0.000449679	-0.217646	2.9121	1289	0	-0.807803	0.5	Peripheral	Distal Lateral Root Cap_BRZ_0_5_BL
AT4G26080	ABI1	5	5	0	0.3	0.395267	0.00330033	0.00330033	0	0	4.354e-07	0.0158778	0.000446696	-0.217646	2.9121	1290	2	-0.71063	0.32	Peripheral	Distal Lateral Root Cap_BRZ_0_5_BL
AT4G31860	AT4G31860	8	8	0	0	0	0.00528053	0.00528053	0	0	4.354e-07	0.0144123	0.000528467	-0.217646	2.9121	1291	0	-0.577652	0.625	Connector	Distal Lateral Root Cap_BRZ_0_5_BL
AT5G65670	IAA9	4	4	0	0.5	0.672629	0.00264026	0.00264026	0	0	4.354e-07	0.0102077	0.000442752	-0.217646	2.9121	1292	2	-0.71063	0	Ultra peripheral	Distal Lateral Root Cap_BRZ_0_5_BL
AT2G30990	AT2G30990	2	2	0	0	0	0.00132013	0.00132013	0	0	4.354e-07	0.00323222	0.000442452	-0.217646	2.9121	1293	0	-0.807803	0.5	Peripheral	Distal Lateral Root Cap_BRZ_0_5_BL
AT1G50050	AT1G50050	1	1	0	0	0	0.000660066	0.000660066	0	0	4.354e-07	0.000709408	0.000435874	-0.217646	2.9121	1294	1	-0.377964	0	Ultra peripheral	Distal Lateral Root Cap_BRZ_0_5_BL
AT1G77510	PDIL1-2	8	8	0	0.0357143	0.0355314	0.00528053	0.00528053	0	0	4.354e-07	0.0180794	0.000464518	-0.217646	2.9121	1295	3	-0.573574	0.59375	Peripheral	Distal Lateral Root Cap_BRZ_0_5_BL
AT1G78300	GRF2	6	6	0	0.466667	0.607945	0.0039604	0.0039604	0	0	4.354e-07	0.0117795	0.000496622	-0.217646	2.9121	1296	2	-0.616537	0	Ultra peripheral	Distal Lateral Root Cap_BRZ_0_5_BL
AT2G35270	AHL21	3	3	0	0	0	0.0019802	0.0019802	0	0	4.354e-07	0.0127975	0.000440585	-0.217646	2.9121	1297	2	-0.757677	0	Ultra peripheral	Distal Lateral Root Cap_BRZ_0_5_BL
AT2G37690	AT2G37690	11	11	0	0.218182	0.237583	0.00726073	0.00726073	0	0	4.354e-07	0.0332629	0.000494535	-0.217646	2.9121	1298	2	-0.56949	0.512397	Peripheral	Distal Lateral Root Cap_BRZ_0_5_BL
AT1G69030	AT1G69030	3	3	0	0.666667	0.651735	0.0019802	0.0019802	0	0	4.354e-07	0.0141012	0.000436988	-0.217646	2.9121	1299	2	-0.804724	0.444444	Peripheral	Distal Lateral Root Cap_BRZ_0_5_BL
AT4G14940	AO1	6	6	0	0.4	0.457211	0.0039604	0.0039604	0	0	4.354e-07	0.0201885	0.000445962	-0.217646	2.9121	1300	0	-0.731086	0.666667	Connector	Distal Lateral Root Cap_BRZ_0_5_BL
AT2G39050	EULS3	7	7	0	0.047619	0.0441555	0.00462046	0.00462046	0	0	4.354e-07	0.0139779	0.000481025	-0.217646	2.9121	1301	0	-0.654369	0.653061	Connector	Distal Lateral Root Cap_BRZ_0_5_BL
AT1G20090	ARAC4	1	1	0	0	0	0.000660066	0.000660066	0	0	4.354e-07	0.00353258	0.000431369	-0.217646	2.9121	1302	3	-0.766757	0	Ultra peripheral	Distal Lateral Root Cap_BRZ_0_5_BL
AT1G19835	FPP4	3	3	0	0.333333	0.311188	0.0019802	0.0019802	0	0	4.354e-07	0.0102156	0.000434257	-0.217646	2.9121	1303	0	-0.731086	0.444444	Peripheral	Distal Lateral Root Cap_BRZ_0_5_BL
AT2G25110	SDF2	12	12	0	0.0909091	0.0909105	0.00792079	0.00792079	0	0	4.354e-07	0.0232734	0.00051042	-0.217646	2.9121	1304	2	-0.616537	0.611111	Peripheral	Distal Lateral Root Cap_BRZ_0_5_BL
AT5G38840	AT5G38840	1	1	0	0	0	0.000660066	0.000660066	0	0	4.354e-07	0.000950652	0.00043665	-0.217646	2.9121	1305	0	-0.807803	0	Ultra peripheral	Distal Lateral Root Cap_BRZ_0_5_BL
AT2G41380	AT2G41380	1	1	0	0	0	0.000660066	0.000660066	0	0	4.354e-07	0.000527029	0.000439197	-0.217646	2.9121	1306	0	-0.807803	0	Ultra peripheral	Distal Lateral Root Cap_BRZ_0_5_BL
AT1G12110	NPF6.3	8	8	0	0.107143	0.107263	0.00528053	0.00528053	0	0	4.354e-07	0.0149245	0.000489092	-0.217646	2.9121	1307	0	-0.500935	0.53125	Peripheral	Distal Lateral Root Cap_BRZ_0_5_BL
AT4G14960	TUBA6	14	14	0	0.10989	0.119923	0.00924092	0.00924092	0	0	4.354e-07	0.0166298	0.00059124	-0.217646	2.9121	1308	2	-0.475396	0.540816	Peripheral	Distal Lateral Root Cap_BRZ_0_5_BL
AT1G09330	ECH	3	3	0	0.333333	0.354054	0.0019802	0.0019802	0	0	4.354e-07	0.00659781	0.000438182	-0.217646	2.9121	1309	0	-0.807803	0.666667	Connector	Distal Lateral Root Cap_BRZ_0_5_BL
AT5G43350	PHT1-1	2	2	0	0	0	0.00132013	0.00132013	0	0	4.354e-07	0.00649812	0.000434986	-0.217646	2.9121	1310	2	-0.804724	0	Ultra peripheral	Distal Lateral Root Cap_BRZ_0_5_BL
AT5G02170	AVT1E	1	1	0	0	0	0.000660066	0.000660066	0	0	4.354e-07	0.000685811	0.000435666	-0.217646	2.9121	1311	1	-0.377964	0	Ultra peripheral	Distal Lateral Root Cap_BRZ_0_5_BL
AT2G31200	ADF6	1	1	0	0	0	0.000660066	0.000660066	0	0	4.354e-07	0.00113318	0.000433862	-0.217646	2.9121	1312	2	-0.851771	0	Ultra peripheral	Distal Lateral Root Cap_BRZ_0_5_BL
AT4G38740	CYP18-3	2	2	0	1	2	0.00132013	0.00132013	0	0	4.354e-07	0.00711149	0.000444425	-0.217646	2.9121	1313	2	-0.804724	0	Ultra peripheral	Distal Lateral Root Cap_BRZ_0_5_BL
AT3G59900	ARGOS	1	1	0	0	0	0.000660066	0.000660066	0	0	4.354e-07	0.00300742	0.000432878	-0.217646	2.9121	1314	0	-0.807803	0	Ultra peripheral	Distal Lateral Root Cap_BRZ_0_5_BL
AT4G14550	IAA14	1	1	0	0	0	0.000660066	0.000660066	0	0	4.354e-07	0.000280861	0.000445216	-0.217646	2.9121	1315	0	-0.807803	0	Ultra peripheral	Distal Lateral Root Cap_BRZ_0_5_BL
AT2G27580	SAP3	5	5	0	0.3	0.495704	0.00330033	0.00330033	0	0	4.354e-07	0.0137217	0.000447893	-0.217646	2.9121	1316	2	-0.71063	0.32	Peripheral	Distal Lateral Root Cap_BRZ_0_5_BL
AT5G18620	CHR17	4	4	0	0.666667	1.00422	0.00264026	0.00264026	0	0	4.354e-07	0.0165618	0.000440921	-0.217646	2.9121	1317	2	-0.71063	0	Ultra peripheral	Distal Lateral Root Cap_BRZ_0_5_BL
AT2G32030	AT2G32030	2	2	0	0	0	0.00132013	0.00132013	0	0	4.354e-07	0.000809002	0.000456501	-0.217646	2.9121	1318	0	-0.731086	0	Ultra peripheral	Distal Lateral Root Cap_BRZ_0_5_BL
AT1G49500	AT1G49500	1	1	0	0	0	0.000660066	0.000660066	0	0	4.354e-07	0.00012532	0.000469221	-0.217646	2.9121	1319	2	-0.851771	0	Ultra peripheral	Distal Lateral Root Cap_BRZ_0_5_BL
AT1G66800	AT1G66800	4	4	0	0	0	0.00264026	0.00264026	0	0	4.354e-07	0.00226924	0.000561231	-0.217646	2.9121	1320	3	-0.637968	0.375	Peripheral	Distal Lateral Root Cap_BRZ_0_5_BL
AT4G38470	STY46	3	3	0	0	0	0.0019802	0.0019802	0	0	4.354e-07	0.00427401	0.000446034	-0.217646	2.9121	1321	1	-0.377964	0.666667	Connector	Distal Lateral Root Cap_BRZ_0_5_BL
AT2G31810	AT2G31810	1	1	0	0	0	0.000660066	0.000660066	0	0	4.354e-07	0.000551236	0.000437316	-0.217646	2.9121	1322	0	-0.807803	0	Ultra peripheral	Distal Lateral Root Cap_BRZ_0_5_BL
AT1G01350	AT1G01350	4	4	0	0.166667	0.344855	0.00264026	0.00264026	0	0	4.354e-07	0.00771137	0.000465312	-0.217646	2.9121	1323	0	-0.731086	0.5	Peripheral	Distal Lateral Root Cap_BRZ_0_5_BL
AT1G08500	ENODL18	2	2	0	0	0	0.00132013	0.00132013	0	0	4.354e-07	0.00522668	0.000434897	-0.217646	2.9121	1324	0	-0.807803	0.5	Peripheral	Distal Lateral Root Cap_BRZ_0_5_BL
AT3G43720	LTPG2	1	1	0	0	0	0.000660066	0.000660066	0	0	4.354e-07	0.000866452	0.000435861	-0.217646	2.9121	1325	0	-0.807803	0	Ultra peripheral	Distal Lateral Root Cap_BRZ_0_5_BL
AT4G38140	ATL18	2	2	0	1	2	0.00132013	0.00132013	0	0	4.354e-07	0.00564264	0.000441371	-0.217646	2.9121	1326	2	-0.804724	0	Ultra peripheral	Distal Lateral Root Cap_BRZ_0_5_BL
AT5G43040	AT5G43040	3	3	0	0	0	0.0019802	0.0019802	0	0	4.354e-07	0.00133933	0.000460301	-0.217646	2.9121	1327	3	-0.702363	0.444444	Peripheral	Distal Lateral Root Cap_BRZ_0_5_BL
AT1G76990	ACR3	1	1	0	0	0	0.000660066	0.000660066	0	0	4.354e-07	0.00351236	0.000431193	-0.217646	2.9121	1328	2	-0.851771	0	Ultra peripheral	Distal Lateral Root Cap_BRZ_0_5_BL
AT4G37370	CYP81D8	5	5	0	0.6	0.90562	0.00330033	0.00330033	0	0	4.354e-07	0.00995479	0.000484788	-0.217646	2.9121	1329	0	-0.654369	0.48	Peripheral	Distal Lateral Root Cap_BRZ_0_5_BL
AT4G21580	AT4G21580	5	5	0	0.1	0.199171	0.00330033	0.00330033	0	0	4.354e-07	0.00631186	0.000519867	-0.217646	2.9121	1330	3	-0.637968	0.48	Peripheral	Distal Lateral Root Cap_BRZ_0_5_BL
AT1G53060	AT1G53060	2	2	0	0	0	0.00132013	0.00132013	0	0	4.354e-07	0.00599483	0.000433512	-0.217646	2.9121	1331	0	-0.731086	0	Ultra peripheral	Distal Lateral Root Cap_BRZ_0_5_BL
AT4G34430	CHB3	1	1	0	0	0	0.000660066	0.000660066	0	0	4.354e-07	9.43876e-05	0.000468161	-0.217646	2.9121	1332	3	-0.766757	0	Ultra peripheral	Distal Lateral Root Cap_BRZ_0_5_BL
AT3G29370	AT3G29370	1	1	0	0	0	0.000660066	0.000660066	0	0	4.354e-07	0.00394509	0.000430761	-0.217646	2.9121	1333	0	-0.807803	0	Ultra peripheral	Distal Lateral Root Cap_BRZ_0_5_BL
AT3G49845	AT3G49845	4	4	0	0	0	0.00264026	0.00264026	0	0	4.354e-07	0.00588793	0.00048661	-0.217646	2.9121	1334	0	-0.731086	0.5	Peripheral	Distal Lateral Root Cap_BRZ_0_5_BL
AT1G32130	IWS1	2	2	0	0	0	0.00132013	0.00132013	0	0	4.354e-07	0.00397056	0.000438318	-0.217646	2.9121	1335	3	-0.702363	0	Ultra peripheral	Distal Lateral Root Cap_BRZ_0_5_BL
AT1G65040	HRD1B	1	1	0	0	0	0.000660066	0.000660066	0	0	4.354e-07	0.00142819	0.000433547	-0.217646	2.9121	1336	0	-0.807803	0	Ultra peripheral	Distal Lateral Root Cap_BRZ_0_5_BL
AT2G13960	AT2G13960	2	2	0	0	0	0.00132013	0.00132013	0	0	4.354e-07	0.00227981	0.000439283	-0.217646	2.9121	1337	0	-0.807803	0.5	Peripheral	Distal Lateral Root Cap_BRZ_0_5_BL
AT1G61740	AT1G61740	8	8	0	0.107143	0.108393	0.00528053	0.00528053	0	0	4.354e-07	0.0152815	0.000469181	-0.217646	2.9121	1338	0	-0.577652	0.59375	Peripheral	Distal Lateral Root Cap_BRZ_0_5_BL
AT4G27230	HTA2	1	1	0	0	0	0.000660066	0.000660066	0	0	4.354e-07	0.00141304	0.000433505	-0.217646	2.9121	1339	0	-0.807803	0	Ultra peripheral	Distal Lateral Root Cap_BRZ_0_5_BL
AT4G04955	ALN	2	2	0	0	0	0.00132013	0.00132013	0	0	4.354e-07	0.00315805	0.000439685	-0.217646	2.9121	1340	0	-0.807803	0.5	Peripheral	Distal Lateral Root Cap_BRZ_0_5_BL
AT5G48430	AT5G48430	2	2	0	0	0	0.00132013	0.00132013	0	0	4.354e-07	0.00192962	0.000445723	-0.217646	2.9121	1341	0	-0.731086	0	Ultra peripheral	Distal Lateral Root Cap_BRZ_0_5_BL
AT1G28130	GH3.17	3	3	0	0	0	0.0019802	0.0019802	0	0	4.354e-07	0.00752255	0.000453125	-0.217646	2.9121	1342	3	-0.702363	0.444444	Peripheral	Distal Lateral Root Cap_BRZ_0_5_BL
AT3G05200	ATL6	4	4	0	0.333333	0.663025	0.00264026	0.00264026	0	0	4.354e-07	0.0123663	0.000453448	-0.217646	2.9121	1343	2	-0.757677	0.375	Peripheral	Distal Lateral Root Cap_BRZ_0_5_BL
AT5G54670	KIN14N	1	1	0	0	0	0.000660066	0.000660066	0	0	4.354e-07	0.0014579	0.000433797	-0.217646	2.9121	1344	0	-0.807803	0	Ultra peripheral	Distal Lateral Root Cap_BRZ_0_5_BL
AT3G02550	LBD41	1	1	0	0	0	0.000660066	0.000660066	0	0	4.354e-07	0.00125376	0.000434507	-0.217646	2.9121	1345	2	-0.851771	0	Ultra peripheral	Distal Lateral Root Cap_BRZ_0_5_BL
AT5G54510	GH3.6	4	4	0	0	0	0.00264026	0.00264026	0	0	4.354e-07	0.00243484	0.000560525	-0.217646	2.9121	1346	0	-0.731086	0.625	Connector	Distal Lateral Root Cap_BRZ_0_5_BL
AT5G52280	AT5G52280	2	2	0	1	1	0.00132013	0.00132013	0	0	4.354e-07	0.00492423	0.000437143	-0.217646	2.9121	1347	0	-0.807803	0.5	Peripheral	Distal Lateral Root Cap_BRZ_0_5_BL
AT5G10625	FLP2	1	1	0	0	0	0.000660066	0.000660066	0	0	4.354e-07	0.000309554	0.000445235	-0.217646	2.9121	1348	3	-0.766757	0	Ultra peripheral	Distal Lateral Root Cap_BRZ_0_5_BL
AT1G09250	BHLH149	2	2	0	0	0	0.00132013	0.00132013	0	0	4.354e-07	0.008283	0.000443481	-0.217646	2.9121	1349	0	-0.807803	0.5	Peripheral	Distal Lateral Root Cap_BRZ_0_5_BL
AT5G53500	AT5G53500	3	3	0	0.666667	0.675972	0.0019802	0.0019802	0	0	4.354e-07	0.00494764	0.000462022	-0.217646	2.9121	1350	0	-0.807803	0.666667	Connector	Distal Lateral Root Cap_BRZ_0_5_BL
AT2G45450	ZPR1	2	2	0	0	0	0.00132013	0.00132013	0	0	4.354e-07	0.00171422	0.000452244	-0.217646	2.9121	1351	3	-0.702363	0	Ultra peripheral	Distal Lateral Root Cap_BRZ_0_5_BL
AT4G17890	AGD8	1	1	0	0	0	0.000660066	0.000660066	0	0	4.354e-07	0.00505797	0.000431557	-0.217646	2.9121	1352	2	-0.851771	0	Ultra peripheral	Distal Lateral Root Cap_BRZ_0_5_BL
AT3G25070	RIN4	1	1	0	0	0	0.000660066	0.000660066	0	0	4.354e-07	0.000565306	0.000435287	-0.217646	2.9121	1353	0	-0.807803	0	Ultra peripheral	Distal Lateral Root Cap_BRZ_0_5_BL
AT3G15115	AT3G15115	3	3	0	0	0	0.0019802	0.0019802	0	0	4.354e-07	0.00601086	0.000455924	-0.217646	2.9121	1354	2	-0.804724	0.444444	Peripheral	Distal Lateral Root Cap_BRZ_0_5_BL
AT3G57530	CPK32	2	2	0	1	1	0.00132013	0.00132013	0	0	4.354e-07	0.00437936	0.000448606	-0.217646	2.9121	1355	2	-0.804724	0	Ultra peripheral	Distal Lateral Root Cap_BRZ_0_5_BL
AT4G25260	PMEI7	1	1	0	0	0	0.000660066	0.000660066	0	0	4.354e-07	0.000621187	0.000435096	-0.217646	2.9121	1356	1	-0.377964	0	Ultra peripheral	Distal Lateral Root Cap_BRZ_0_5_BL
AT5G05610	AL1	1	1	0	0	0	0.000660066	0.000660066	0	0	4.354e-07	0.0038203	0.000434522	-0.217646	2.9121	1357	2	-0.851771	0	Ultra peripheral	Distal Lateral Root Cap_BRZ_0_5_BL
AT5G04470	SIM	1	1	0	0	0	0.000660066	0.000660066	0	0	4.354e-07	0.00456032	0.000431204	-0.217646	2.9121	1358	2	-0.851771	0	Ultra peripheral	Distal Lateral Root Cap_BRZ_0_5_BL
AT5G56040	AT5G56040	1	1	0	0	0	0.000660066	0.000660066	0	0	4.354e-07	0.000398367	0.000447369	-0.217646	2.9121	1359	3	-0.766757	0	Ultra peripheral	Distal Lateral Root Cap_BRZ_0_5_BL
AT4G02280	SUS3	1	1	0	0	0	0.000660066	0.000660066	0	0	4.354e-07	0.000467209	0.00043811	-0.217646	2.9121	1360	0	-0.807803	0	Ultra peripheral	Distal Lateral Root Cap_BRZ_0_5_BL
AT3G55970	JRG21	2	2	0	0	0	0.00132013	0.00132013	0	0	4.354e-07	0.00172157	0.00045912	-0.217646	2.9121	1361	0	-0.731086	0	Ultra peripheral	Distal Lateral Root Cap_BRZ_0_5_BL
AT3G62600	ERDJ3B	1	1	0	0	0	0.000660066	0.000660066	0	0	4.354e-07	0.0021111	0.000443302	-0.217646	2.9121	1362	2	-0.851771	0	Ultra peripheral	Distal Lateral Root Cap_BRZ_0_5_BL
AT3G20340	AT3G20340	3	3	0	0.666667	0.990234	0.0019802	0.0019802	0	0	4.354e-07	0.00543956	0.000549998	-0.217646	2.9121	1363	2	-0.757677	0	Ultra peripheral	Distal Lateral Root Cap_BRZ_0_5_BL
AT4G21810	DER2.1	3	3	0	0	0	0.0019802	0.0019802	0	0	4.354e-07	0.00288617	0.000454752	-0.217646	2.9121	1364	0	-0.731086	0.444444	Peripheral	Distal Lateral Root Cap_BRZ_0_5_BL
AT5G12260	AT5G12260	4	4	0	0.166667	0.167632	0.00264026	0.00264026	0	0	4.354e-07	0.0119131	0.000444531	-0.217646	2.9121	1365	3	-0.702363	0.625	Connector	Distal Lateral Root Cap_BRZ_0_5_BL
AT5G02270	ATNAP9	1	1	0	0	0	0.000660066	0.000660066	0	0	4.354e-07	0.00447127	0.000430854	-0.217646	2.9121	1366	2	-0.851771	0	Ultra peripheral	Distal Lateral Root Cap_BRZ_0_5_BL
AT5G40880	ZFWD3	1	1	0	0	0	0.000660066	0.000660066	0	0	4.354e-07	0.000388564	0.000441521	-0.217646	2.9121	1367	3	-0.766757	0	Ultra peripheral	Distal Lateral Root Cap_BRZ_0_5_BL
AT3G05270	FPP3	2	2	0	0	0	0.00132013	0.00132013	0	0	4.354e-07	0.00577415	0.000433592	-0.217646	2.9121	1368	2	-0.804724	0	Ultra peripheral	Distal Lateral Root Cap_BRZ_0_5_BL
AT1G07030	AT1G07030	1	1	0	0	0	0.000660066	0.000660066	0	0	4.354e-07	0.00140178	0.000433814	-0.217646	2.9121	1369	0	-0.807803	0	Ultra peripheral	Distal Lateral Root Cap_BRZ_0_5_BL
AT1G64040	TOPP3	2	2	0	0	0	0.00132013	0.00132013	0	0	4.354e-07	0.00211663	0.000439273	-0.217646	2.9121	1370	0	-0.731086	0	Ultra peripheral	Distal Lateral Root Cap_BRZ_0_5_BL
AT3G02620	AT3G02620	3	3	0	0	0	0.0019802	0.0019802	0	0	4.354e-07	0.00234291	0.000447115	-0.217646	2.9121	1371	3	-0.702363	0.444444	Peripheral	Distal Lateral Root Cap_BRZ_0_5_BL
AT3G07010	AT3G07010	4	4	0	0.5	0.676296	0.00264026	0.00264026	0	0	4.354e-07	0.0131055	0.000442664	-0.217646	2.9121	1372	0	-0.731086	0.625	Connector	Distal Lateral Root Cap_BRZ_0_5_BL
AT2G39180	CCR2	2	2	0	0	0	0.00132013	0.00132013	0	0	4.354e-07	0.00658432	0.000433482	-0.217646	2.9121	1373	0	-0.807803	0.5	Peripheral	Distal Lateral Root Cap_BRZ_0_5_BL
AT4G21840	MSRB8	1	1	0	0	0	0.000660066	0.000660066	0	0	4.354e-07	0.000291513	0.000447911	-0.217646	2.9121	1374	0	-0.807803	0	Ultra peripheral	Distal Lateral Root Cap_BRZ_0_5_BL
AT4G19700	BOI	1	1	0	0	0	0.000660066	0.000660066	0	0	4.354e-07	0.00115449	0.000440484	-0.217646	2.9121	1375	2	-0.851771	0	Ultra peripheral	Distal Lateral Root Cap_BRZ_0_5_BL
AT4G14640	CML8	3	3	0	0	0	0.0019802	0.0019802	0	0	4.354e-07	0.00517739	0.000440254	-0.217646	2.9121	1376	3	-0.702363	0.444444	Peripheral	Distal Lateral Root Cap_BRZ_0_5_BL
AT5G06760	LEA46	1	1	0	0	0	0.000660066	0.000660066	0	0	4.354e-07	0.00106842	0.000434122	-0.217646	2.9121	1377	3	-0.766757	0	Ultra peripheral	Distal Lateral Root Cap_BRZ_0_5_BL
AT1G26300	AT1G26300	2	2	0	0	0	0.00132013	0.00132013	0	0	4.354e-07	0.00415783	0.00043468	-0.217646	2.9121	1378	3	-0.702363	0	Ultra peripheral	Distal Lateral Root Cap_BRZ_0_5_BL
AT5G03160	P58IPK	1	1	0	0	0	0.000660066	0.000660066	0	0	4.354e-07	0.000524572	0.00043699	-0.217646	2.9121	1379	0	-0.807803	0	Ultra peripheral	Distal Lateral Root Cap_BRZ_0_5_BL
AT5G22920	RZPF34	1	1	0	0	0	0.000660066	0.000660066	0	0	4.354e-07	0.00116004	0.000434142	-0.217646	2.9121	1380	2	-0.851771	0	Ultra peripheral	Distal Lateral Root Cap_BRZ_0_5_BL
AT1G61140	EDA16	2	2	0	0	0	0.00132013	0.00132013	0	0	4.354e-07	0.00477894	0.00043391	-0.217646	2.9121	1381	0	-0.731086	0	Ultra peripheral	Distal Lateral Root Cap_BRZ_0_5_BL
AT2G25050	AT2G25050	2	2	0	0	0	0.00132013	0.00132013	0	0	4.354e-07	0.0109146	0.000433448	-0.217646	2.9121	1382	0	-0.807803	0.5	Peripheral	Distal Lateral Root Cap_BRZ_0_5_BL
AT5G66170	STR18	1	1	0	0	0	0.000660066	0.000660066	0	0	4.354e-07	0.000778034	0.000434602	-0.217646	2.9121	1383	0	-0.807803	0	Ultra peripheral	Distal Lateral Root Cap_BRZ_0_5_BL
AT4G34710	ADC2	2	2	0	1	1	0.00132013	0.00132013	0	0	4.354e-07	0.00114924	0.000446188	-0.217646	2.9121	1384	0	-0.807803	0.5	Peripheral	Distal Lateral Root Cap_BRZ_0_5_BL
AT3G05760	AT3G05760	1	1	0	0	0	0.000660066	0.000660066	0	0	4.354e-07	0.000868019	0.000435392	-0.217646	2.9121	1385	3	-0.766757	0	Ultra peripheral	Distal Lateral Root Cap_BRZ_0_5_BL
AT3G22370	AOX1A	4	4	0	0.833333	1.00247	0.00264026	0.00264026	0	0	4.354e-07	0.0093421	0.000452391	-0.217646	2.9121	1386	2	-0.71063	0	Ultra peripheral	Distal Lateral Root Cap_BRZ_0_5_BL
AT4G16660	AT4G16660	1	1	0	0	0	0.000660066	0.000660066	0	0	4.354e-07	0.000934825	0.00043457	-0.217646	2.9121	1387	3	-0.766757	0	Ultra peripheral	Distal Lateral Root Cap_BRZ_0_5_BL
AT1G47840	HXK3	1	1	0	0	0	0.000660066	0.000660066	0	0	4.354e-07	0.000772805	0.00044799	-0.217646	2.9121	1388	2	-0.851771	0	Ultra peripheral	Distal Lateral Root Cap_BRZ_0_5_BL
AT5G24810	AT5G24810	1	1	0	0	0	0.000660066	0.000660066	0	0	4.354e-07	0.00242121	0.000431197	-0.217646	2.9121	1389	0	-0.807803	0	Ultra peripheral	Distal Lateral Root Cap_BRZ_0_5_BL
AT3G49210	AT3G49210	1	1	0	0	0	0.000660066	0.000660066	0	0	4.354e-07	0.00133973	0.000432475	-0.217646	2.9121	1390	0	-0.807803	0	Ultra peripheral	Distal Lateral Root Cap_BRZ_0_5_BL
AT5G60800	AT5G60800	1	1	0	0	0	0.000660066	0.000660066	0	0	4.354e-07	9.53492e-05	0.000451625	-0.217646	2.9121	1391	3	-0.766757	0	Ultra peripheral	Distal Lateral Root Cap_BRZ_0_5_BL
AT2G01830	AHK4	1	1	0	0	0	0.000660066	0.000660066	0	0	4.354e-07	0.00421855	0.000431085	-0.217646	2.9121	1392	2	-0.851771	0	Ultra peripheral	Distal Lateral Root Cap_BRZ_0_5_BL
AT3G15356	LEC	1	1	0	0	0	0.000660066	0.000660066	0	0	4.354e-07	0.00133131	0.000432457	-0.217646	2.9121	1393	0	-0.807803	0	Ultra peripheral	Distal Lateral Root Cap_BRZ_0_5_BL
AT2G47800	ABCC4	1	1	0	0	0	0.000660066	0.000660066	0	0	4.354e-07	0.00115098	0.000433644	-0.217646	2.9121	1394	0	-0.807803	0	Ultra peripheral	Distal Lateral Root Cap_BRZ_0_5_BL
AT5G57010	IQM5	2	2	0	0	0	0.00132013	0.00132013	0	0	4.354e-07	0.00172276	0.00044075	-0.217646	2.9121	1395	0	-0.731086	0	Ultra peripheral	Distal Lateral Root Cap_BRZ_0_5_BL
AT5G10720	AHK5	1	1	0	0	0	0.000660066	0.000660066	0	0	4.354e-07	0.000749328	0.000434647	-0.217646	2.9121	1396	0	-0.807803	0	Ultra peripheral	Distal Lateral Root Cap_BRZ_0_5_BL
AT3G20670	HTA13	1	1	0	0	0	0.000660066	0.000660066	0	0	4.354e-07	0.00130825	0.000433369	-0.217646	2.9121	1397	0	-0.807803	0	Ultra peripheral	Distal Lateral Root Cap_BRZ_0_5_BL
AT5G09350	PI4KB2	1	1	0	0	0	0.000660066	0.000660066	0	0	4.354e-07	0.00734239	0.000432401	-0.217646	2.9121	1398	2	-0.851771	0	Ultra peripheral	Distal Lateral Root Cap_BRZ_0_5_BL
AT3G23410	FAO3	1	1	0	0	0	0.000660066	0.000660066	0	0	4.354e-07	0.000596488	0.000435154	-0.217646	2.9121	1399	0	-0.807803	0	Ultra peripheral	Distal Lateral Root Cap_BRZ_0_5_BL
AT5G65690	PCK2	1	1	0	0	0	0.000660066	0.000660066	0	0	4.354e-07	0.000562577	0.00043458	-0.217646	2.9121	1400	1	-0.377964	0	Ultra peripheral	Distal Lateral Root Cap_BRZ_0_5_BL
AT5G51500	PME60	1	1	0	0	0	0.000660066	0.000660066	0	0	4.354e-07	0.000529786	0.000437678	-0.217646	2.9121	1401	3	-0.766757	0	Ultra peripheral	Distal Lateral Root Cap_BRZ_0_5_BL
AT3G44200	NEK5	1	1	0	0	0	0.000660066	0.000660066	0	0	4.354e-07	0.00331622	0.000431586	-0.217646	2.9121	1402	2	-0.851771	0	Ultra peripheral	Distal Lateral Root Cap_BRZ_0_5_BL
AT1G74450	AT1G74450	1	1	0	0	0	0.000660066	0.000660066	0	0	4.354e-07	0.00144452	0.000431952	-0.217646	2.9121	1403	2	-0.851771	0	Ultra peripheral	Distal Lateral Root Cap_BRZ_0_5_BL
AT1G22440	AT1G22440	1	1	0	0	0	0.000660066	0.000660066	0	0	4.354e-07	0.000330618	0.000436781	-0.217646	2.9121	1404	0	-0.807803	0	Ultra peripheral	Distal Lateral Root Cap_BRZ_0_5_BL
AT5G51490	PME59	1	1	0	0	0	0.000660066	0.000660066	0	0	4.354e-07	0.00124666	0.000432827	-0.217646	2.9121	1405	0	-0.807803	0	Ultra peripheral	Distal Lateral Root Cap_BRZ_0_5_BL
AT5G07110	PRA1B6	1	1	0	0	0	0.000660066	0.000660066	0	0	4.354e-07	0.00291199	0.000431243	-0.217646	2.9121	1406	2	-0.851771	0	Ultra peripheral	Distal Lateral Root Cap_BRZ_0_5_BL
AT1G04100	IAA10	1	1	0	0	0	0.000660066	0.000660066	0	0	4.354e-07	0.00511175	0.000431495	-0.217646	2.9121	1407	2	-0.851771	0	Ultra peripheral	Distal Lateral Root Cap_BRZ_0_5_BL
AT4G30410	IBL1	1	1	0	0	0	0.000660066	0.000660066	0	0	4.354e-07	0.00095466	0.000438629	-0.217646	2.9121	1408	2	-0.851771	0	Ultra peripheral	Distal Lateral Root Cap_BRZ_0_5_BL
AT2G29050	RBL1	1	1	0	0	0	0.000660066	0.000660066	0	0	4.354e-07	0.00509664	0.00043149	-0.217646	2.9121	1409	2	-0.851771	0	Ultra peripheral	Distal Lateral Root Cap_BRZ_0_5_BL
AT4G17870	PYR1	1	1	0	0	0	0.000660066	0.000660066	0	0	4.354e-07	0.000557657	0.00043966	-0.217646	2.9121	1410	3	-0.766757	0	Ultra peripheral	Distal Lateral Root Cap_BRZ_0_5_BL
AT1G02080	AT1G02080	1	1	0	0	0	0.000660066	0.000660066	0	0	4.354e-07	0.000745566	0.000434394	-0.217646	2.9121	1411	0	-0.807803	0	Ultra peripheral	Distal Lateral Root Cap_BRZ_0_5_BL
AT5G59420	ORP3C	1	1	0	0	0	0.000660066	0.000660066	0	0	4.354e-07	0.00280398	0.000436022	-0.217646	2.9121	1412	0	-0.807803	0	Ultra peripheral	Distal Lateral Root Cap_BRZ_0_5_BL
AT5G18170	GDH1	1	1	0	0	0	0.000660066	0.000660066	0	0	4.354e-07	0.000345764	0.000441801	-0.217646	2.9121	1413	0	-0.807803	0	Ultra peripheral	Distal Lateral Root Cap_BRZ_0_5_BL
AT3G15500	NAC055	217	60	157	0.0848694	0.0938837	0.146721	0.040568	0.106153	22282	8.24994e-07	0.696533	0.0011041	-0.212604	2.95025	5	5	4.78779	0.579637	Connector Hub	Distal Lateral Root Cap_BRZ_1_BL
AT2G46680	ATHB-7	112	3	109	0.0609717	0.0596604	0.0757268	0.0020284	0.0736984	4123	8.24994e-07	0.352686	0.00044934	-0.212604	2.95025	22	5	1.89669	0.591074	Peripheral	Distal Lateral Root Cap_BRZ_1_BL
AT4G10350	BRN2	213	68	145	0.0875631	0.110027	0.144016	0.045977	0.0980392	20845	8.24994e-07	1	0.0013884	-0.212604	2.95025	7	0	4.15027	0.650868	Connector Hub	Distal Lateral Root Cap_BRZ_1_BL
AT4G34410	ERF109	87	31	56	0.106656	0.126071	0.0588235	0.0209601	0.0378634	8995	8.24993e-07	0.301461	0.00101344	-0.212604	2.95025	27	1	2.02689	0.651101	Connector	Distal Lateral Root Cap_BRZ_1_BL
AT3G50260	ERF011	198	36	162	0.080039	0.092735	0.133874	0.0243408	0.109533	24147	8.24994e-07	0.682804	0.000787283	-0.212604	2.95025	3	5	3.88728	0.603563	Connector Hub	Distal Lateral Root Cap_BRZ_1_BL
AT4G18450	ERF091	98	16	82	0.0786871	0.0921168	0.066261	0.0108181	0.0554429	3446	8.24993e-07	0.389681	0.00077602	-0.212604	2.95025	1	0	1.50462	0.647535	Connector	Distal Lateral Root Cap_BRZ_1_BL
AT5G03510	AT5G03510	100	60	40	0.14404	0.183967	0.0676133	0.040568	0.0270453	5173	8.24992e-07	0.467925	0.00109481	-0.212604	2.95025	11	5	1.28055	0.619534	Peripheral	Distal Lateral Root Cap_BRZ_1_BL
AT5G45580	PHL11	147	10	137	0.0735253	0.0820081	0.0993915	0.00676133	0.0926302	8617	8.24994e-07	0.566649	0.000484096	-0.212604	2.95025	16	5	2.46543	0.617766	Peripheral	Distal Lateral Root Cap_BRZ_1_BL
AT2G28160	FIT	50	12	38	0.116735	0.0980924	0.0338066	0.00811359	0.025693	2956	8.24991e-07	0.240096	0.000551086	-0.212604	2.95025	28	0	1.01241	0.5312	Peripheral	Distal Lateral Root Cap_BRZ_1_BL
AT5G48560	BHLH78	171	26	145	0.0976952	0.109624	0.115619	0.0175794	0.0980392	15628	8.24994e-07	0.706879	0.000574483	-0.212604	2.95025	3	5	3.31854	0.58007	Connector Hub	Distal Lateral Root Cap_BRZ_1_BL
AT5G67300	MYB44	110	4	106	0.0777314	0.0766482	0.0743746	0.00270453	0.07167	2529	8.24995e-07	0.338049	0.000455113	-0.212604	2.95025	22	5	1.65971	0.619981	Peripheral	Distal Lateral Root Cap_BRZ_1_BL
AT5G62000	ARF2	35	0	35	0.0403361	0.0338955	0.0236646	0	0.0236646	0	8.26e-07	0.144641	0.00043746	-0.212604	2.95025	30	0	0.274084	0.613878	Peripheral	Distal Lateral Root Cap_BRZ_1_BL
AT1G17310	AT1G17310	108	84	24	0.0830737	0.117249	0.0730223	0.0567951	0.0162272	14205	8.24992e-07	0.405182	0.00242438	-0.212604	2.95025	6	0	2.11989	0.627447	Connector	Distal Lateral Root Cap_BRZ_1_BL
AT1G28470	NAC010	258	48	210	0.0657256	0.0837591	0.174442	0.0324544	0.141988	24110	8.24994e-07	0.935688	0.00126006	-0.212604	2.95025	5	5	5.16695	0.609927	Connector Hub	Distal Lateral Root Cap_BRZ_1_BL
AT1G27730	ZAT10	142	27	115	0.0824093	0.104975	0.0960108	0.0182556	0.0777552	15699	8.24994e-07	0.432942	0.000763179	-0.212604	2.95025	5	5	2.37064	0.60393	Peripheral	Distal Lateral Root Cap_BRZ_1_BL
AT1G10480	ZFP5	51	2	49	0.0792157	0.0803348	0.0344828	0.00135227	0.0331305	49	8.26e-07	0.258276	0.000445542	-0.212604	2.95025	10	0	0.704771	0.59208	Peripheral	Distal Lateral Root Cap_BRZ_1_BL
AT5G13080	WRKY75	67	0	67	0.0624152	0.0678849	0.0453009	0	0.0453009	0	8.26001e-07	0.243449	0.00043746	-0.212604	2.95025	31	5	0.522232	0.625529	Connector	Distal Lateral Root Cap_BRZ_1_BL
AT3G04060	anac046	179	50	129	0.105831	0.128386	0.121028	0.0338066	0.0872211	11327	8.24994e-07	0.713565	0.000959674	-0.212604	2.95025	7	5	3.41333	0.596446	Connector Hub	Distal Lateral Root Cap_BRZ_1_BL
AT3G18400	anac058	68	0	68	0.071554	0.0658755	0.045977	0	0.045977	0	8.26002e-07	0.31958	0.00043746	-0.212604	2.95025	3	0	0.950879	0.640571	Connector	Distal Lateral Root Cap_BRZ_1_BL
AT1G26960	ATHB-23	207	2	205	0.0181042	0.0191196	0.139959	0.00135227	0.138607	879	8.42481e-07	0.527409	0.00045713	-0.212604	2.95025	32	1	6.00537	0.646291	Connector Hub	Distal Lateral Root Cap_BRZ_1_BL
AT1G62300	WRKY6	123	41	82	0.134346	0.187895	0.0831643	0.0277214	0.0554429	7499	8.24994e-07	0.402067	0.000835144	-0.212604	2.95025	13	5	2.84459	0.441523	Connector Hub	Distal Lateral Root Cap_BRZ_1_BL
AT2G18160	BZIP2	105	6	99	0.0520147	0.0526424	0.0709939	0.0040568	0.0669371	2764	8.24994e-07	0.337523	0.000523852	-0.212604	2.95025	22	5	1.51753	0.623336	Connector	Distal Lateral Root Cap_BRZ_1_BL
AT1G68150	WRKY9	95	7	88	0.0512878	0.0463078	0.0642326	0.00473293	0.0594997	3723	8.24992e-07	0.360089	0.000506056	-0.212604	2.95025	28	1	2.1049	0.614758	Peripheral	Distal Lateral Root Cap_BRZ_1_BL
AT1G19000	AT1G19000	111	8	103	0.0568387	0.0552386	0.0750507	0.00540906	0.0696416	2627	8.24993e-07	0.33786	0.00052064	-0.212604	2.95025	22	1	2.49495	0.664463	Connector	Distal Lateral Root Cap_BRZ_1_BL
AT4G34590	BZIP11	20	0	20	0	0	0.0135227	0	0.0135227	0	4.63109e-07	0.112622	0.00043746	-0.212604	2.95025	33	0	0.274084	0.185	Peripheral	Distal Lateral Root Cap_BRZ_1_BL
AT5G45050	RRS1B	32	0	32	0.0907258	0.0744293	0.0216362	0	0.0216362	0	8.26001e-07	0.135572	0.00043746	-0.212604	2.95025	34	0	0.397137	0.53125	Peripheral	Distal Lateral Root Cap_BRZ_1_BL
AT3G22830	HSFA6B	153	13	140	0.0552976	0.0663363	0.103448	0.00878972	0.0946586	9802	8.24993e-07	0.491029	0.000527567	-0.212604	2.95025	17	5	2.65501	0.616965	Connector Hub	Distal Lateral Root Cap_BRZ_1_BL
AT4G01680	MYB55	152	0	152	0.0389509	0.0420132	0.102772	0	0.102772	0	8.30061e-07	0.424548	0.00043746	-0.212604	2.95025	35	5	2.60762	0.627684	Connector Hub	Distal Lateral Root Cap_BRZ_1_BL
AT3G15210	ERF4	91	8	83	0.0984127	0.122051	0.0615281	0.00540906	0.056119	6024	8.24994e-07	0.285208	0.000505112	-0.212604	2.95025	12	1	1.55883	0.657382	Connector	Distal Lateral Root Cap_BRZ_1_BL
AT4G06746	RAP2-9	22	0	22	0.030303	0.0251058	0.0148749	0	0.0148749	0	8.26001e-07	0.081118	0.00043746	-0.212604	2.95025	36	5	-0.33088	0.566116	Peripheral	Distal Lateral Root Cap_BRZ_1_BL
AT1G64530	NLP6	34	0	34	0.0320856	0.0367548	0.0229885	0	0.0229885	0	8.27011e-07	0.122722	0.00043746	-0.212604	2.95025	37	0	0.212557	0.624567	Connector	Distal Lateral Root Cap_BRZ_1_BL
AT5G65210	TGA1	97	0	97	0.0897766	0.0911058	0.0655849	0	0.0655849	0	8.26002e-07	0.363153	0.00043746	-0.212604	2.95025	3	5	1.28055	0.577957	Peripheral	Distal Lateral Root Cap_BRZ_1_BL
AT5G62020	HSFB2A	83	0	83	0.0987364	0.106112	0.056119	0	0.056119	0	8.26003e-07	0.193335	0.00043746	-0.212604	2.95025	12	5	1.70711	0.488315	Peripheral	Distal Lateral Root Cap_BRZ_1_BL
AT5G18270	ANAC087	131	46	85	0.168878	0.182977	0.0885734	0.0311021	0.0574713	14148	8.24993e-07	0.501157	0.000804325	-0.212604	2.95025	7	5	2.84459	0.494848	Connector Hub	Distal Lateral Root Cap_BRZ_1_BL
AT1G33280	BRN1	176	65	111	0.106753	0.143137	0.118999	0.0439486	0.0750507	14556	8.24994e-07	0.782366	0.00172427	-0.212604	2.95025	11	0	3.65806	0.619062	Connector Hub	Distal Lateral Root Cap_BRZ_1_BL
AT3G62420	BZIP53	143	29	114	0.0642175	0.0683311	0.096687	0.0196078	0.0770791	9746	8.24993e-07	0.362036	0.00068619	-0.212604	2.95025	2	5	2.7972	0.584592	Connector Hub	Distal Lateral Root Cap_BRZ_1_BL
AT1G30500	NFYA7	2	0	2	0	0	0.00135227	0	0.00135227	0	4.57465e-07	0.0287999	0.00043746	-0.212604	2.95025	38	1	-0.781451	0.5	Peripheral	Distal Lateral Root Cap_BRZ_1_BL
AT1G51140	BHLH122	48	0	48	0.0132979	0.0167305	0.0324544	0	0.0324544	0	8.27007e-07	0.144869	0.00043746	-0.212604	2.95025	39	0	0.643244	0.621528	Connector	Distal Lateral Root Cap_BRZ_1_BL
AT3G25730	ARF14	63	19	44	0.0947261	0.10529	0.0425963	0.0128465	0.0297498	1930	8.24989e-07	0.194909	0.000625149	-0.212604	2.95025	7	5	0.427442	0.629882	Connector	Distal Lateral Root Cap_BRZ_1_BL
AT5G15130	WRKY72	88	7	81	0.103448	0.133436	0.0594997	0.00473293	0.0547667	1763	8.24994e-07	0.312895	0.000478246	-0.212604	2.95025	1	5	1.13837	0.609694	Peripheral	Distal Lateral Root Cap_BRZ_1_BL
AT1G01720	NAC002	114	3	111	0.0614811	0.0646114	0.0770791	0.0020284	0.0750507	2260	8.24994e-07	0.323655	0.000475527	-0.212604	2.95025	3	5	2.37064	0.538903	Peripheral	Distal Lateral Root Cap_BRZ_1_BL
AT3G18990	VRN1	24	0	24	0	0	0.0162272	0	0.0162272	0	4.64382e-07	0.122123	0.00043746	-0.212604	2.95025	40	0	0.397137	0.291667	Peripheral	Distal Lateral Root Cap_BRZ_1_BL
AT3G05860	AT3G05860	12	0	12	0.151515	0.11991	0.00811359	0	0.00811359	0	8.26e-07	0.100886	0.00043746	-0.212604	2.95025	41	0	-0.218131	0.277778	Peripheral	Distal Lateral Root Cap_BRZ_1_BL
AT1G05805	BHLH128	27	1	26	0.048433	0.0361862	0.0182556	0.000676133	0.0175794	7	4.65021e-07	0.0570434	0.000438695	-0.212604	2.95025	42	1	0.310681	0.567901	Peripheral	Distal Lateral Root Cap_BRZ_1_BL
AT2G33710	AT2G33710	143	21	122	0.110509	0.124516	0.096687	0.0141988	0.0824882	7979	8.24994e-07	0.551708	0.000555914	-0.212604	2.95025	1	5	3.22375	0.508313	Connector Hub	Distal Lateral Root Cap_BRZ_1_BL
AT1G25550	HHO3	83	0	83	0.0869821	0.0889572	0.056119	0	0.056119	0	8.27014e-07	0.210455	0.00043746	-0.212604	2.95025	2	5	1.18576	0.600087	Peripheral	Distal Lateral Root Cap_BRZ_1_BL
AT5G13180	NAC083	178	23	155	0.0718593	0.0849551	0.120352	0.015551	0.104801	13045	8.24994e-07	0.484558	0.000635508	-0.212604	2.95025	5	5	3.7451	0.571339	Connector Hub	Distal Lateral Root Cap_BRZ_1_BL
AT2G40620	BZIP18	90	16	74	0.071161	0.0838995	0.0608519	0.0108181	0.0500338	7793	8.24993e-07	0.219584	0.000561879	-0.212604	2.95025	43	0	1.6892	0.635751	Connector	Distal Lateral Root Cap_BRZ_1_BL
AT3G50060	MYB77	124	4	120	0.0833989	0.0906037	0.0838404	0.00270453	0.0811359	1567	8.24994e-07	0.414105	0.000471267	-0.212604	2.95025	3	5	1.94409	0.62053	Connector	Distal Lateral Root Cap_BRZ_1_BL
AT3G49690	RAX3	12	0	12	0.0606061	0.0428722	0.00811359	0	0.00811359	0	8.26e-07	0.0733993	0.00043746	-0.212604	2.95025	44	0	-0.341185	0.444444	Peripheral	Distal Lateral Root Cap_BRZ_1_BL
AT1G74840	AT1G74840	130	40	90	0.102087	0.11494	0.0878972	0.0270453	0.0608519	9735	8.24993e-07	0.424158	0.00110324	-0.212604	2.95025	7	5	1.99148	0.603648	Peripheral	Distal Lateral Root Cap_BRZ_1_BL
AT3G11440	ATMYB65	44	0	44	0.0221987	0.019414	0.0297498	0	0.0297498	0	8.25999e-07	0.186428	0.00043746	-0.212604	2.95025	45	0	0.766298	0.563017	Peripheral	Distal Lateral Root Cap_BRZ_1_BL
AT5G24930	COL4	4	0	4	0	0	0.00270453	0	0.00270453	0	4.58085e-07	0.0440701	0.00043746	-0.212604	2.95025	46	0	-0.587292	0	Ultra peripheral	Distal Lateral Root Cap_BRZ_1_BL
AT1G77450	NAC032	58	2	56	0.0713854	0.0825817	0.0392157	0.00135227	0.0378634	222	8.24993e-07	0.161654	0.000441192	-0.212604	2.95025	17	5	0.522232	0.592474	Peripheral	Distal Lateral Root Cap_BRZ_1_BL
AT1G71520	ERF020	151	67	84	0.0935099	0.136113	0.102096	0.0453009	0.0567951	19133	8.24993e-07	0.442862	0.00130041	-0.212604	2.95025	13	5	3.50812	0.507996	Connector Hub	Distal Lateral Root Cap_BRZ_1_BL
AT1G29160	DOF1.5	163	25	138	0.0814209	0.0996555	0.11021	0.0169033	0.0933063	13433	8.24994e-07	0.589569	0.000579589	-0.212604	2.95025	16	5	3.22375	0.58547	Connector Hub	Distal Lateral Root Cap_BRZ_1_BL
AT1G21340	DOF1.2	145	41	104	0.0699234	0.0856701	0.0980392	0.0277214	0.0703178	12986	8.24993e-07	0.389133	0.00166596	-0.212604	2.95025	47	0	2.98126	0.650565	Connector Hub	Distal Lateral Root Cap_BRZ_1_BL
AT2G30340	LBD13	105	40	65	0.0862637	0.100413	0.0709939	0.0270453	0.0439486	12437	8.24992e-07	0.264903	0.000964717	-0.212604	2.95025	24	1	2.80698	0.643982	Connector Hub	Distal Lateral Root Cap_BRZ_1_BL
AT2G23320	WRKY15	102	5	97	0.033974	0.0355194	0.0689655	0.00338066	0.0655849	3416	8.24993e-07	0.299508	0.000489562	-0.212604	2.95025	22	5	1.56492	0.5942	Peripheral	Distal Lateral Root Cap_BRZ_1_BL
AT3G10500	NAC053	52	1	51	0.0746606	0.0847823	0.0351589	0.000676133	0.0344828	376	8.26001e-07	0.179276	0.000456402	-0.212604	2.95025	25	1	0.622719	0.656065	Connector	Distal Lateral Root Cap_BRZ_1_BL
AT3G23690	BHLH77	75	0	75	0.0436036	0.0447976	0.0507099	0	0.0507099	0	8.3416e-07	0.146267	0.00043746	-0.212604	2.95025	48	1	2.18291	0.612978	Peripheral	Distal Lateral Root Cap_BRZ_1_BL
AT3G48920	AtMYB45	61	0	61	0.0502732	0.0549208	0.0412441	0	0.0412441	0	8.26001e-07	0.244473	0.00043746	-0.212604	2.95025	49	0	0.827825	0.629401	Connector	Distal Lateral Root Cap_BRZ_1_BL
AT2G47070	SPL1	68	13	55	0.071993	0.0901028	0.045977	0.00878972	0.0371873	6359	8.24992e-07	0.221835	0.000550356	-0.212604	2.95025	18	1	1.3248	0.632426	Connector	Distal Lateral Root Cap_BRZ_1_BL
AT4G31920	ARR10	28	6	22	0.113757	0.120815	0.0189317	0.0040568	0.0148749	1369	8.2499e-07	0.0822057	0.000466666	-0.212604	2.95025	50	0	0.15103	0.559671	Peripheral	Distal Lateral Root Cap_BRZ_1_BL
AT1G69810	WRKY36	98	15	83	0.10141	0.122925	0.066261	0.010142	0.056119	5177	8.24994e-07	0.309058	0.000569035	-0.212604	2.95025	1	5	1.28055	0.610938	Peripheral	Distal Lateral Root Cap_BRZ_1_BL
AT1G06070	AT1G06070	63	8	55	0.0706605	0.0773674	0.0425963	0.00540906	0.0371873	1658	8.24992e-07	0.164941	0.000469939	-0.212604	2.95025	16	5	0.853998	0.53749	Peripheral	Distal Lateral Root Cap_BRZ_1_BL
AT4G17460	HAT1	56	5	51	0.0428571	0.0431735	0.0378634	0.00338066	0.0344828	1998	8.2499e-07	0.13625	0.000472364	-0.212604	2.95025	51	1	1.40281	0.615434	Peripheral	Distal Lateral Root Cap_BRZ_1_BL
AT1G29280	WRKY65	62	0	62	0.0407192	0.0352184	0.0419202	0	0.0419202	0	8.26001e-07	0.184278	0.00043746	-0.212604	2.95025	52	0	1.25851	0.578564	Peripheral	Distal Lateral Root Cap_BRZ_1_BL
AT5G04390	AT5G04390	53	0	53	0.0870827	0.0828401	0.035835	0	0.035835	0	8.26002e-07	0.155821	0.00043746	-0.212604	2.95025	16	5	0.522232	0.568886	Peripheral	Distal Lateral Root Cap_BRZ_1_BL
AT1G33240	AT-GTL1	147	0	147	0.0491101	0.0500621	0.0993915	0	0.0993915	0	8.29043e-07	0.462596	0.00043746	-0.212604	2.95025	53	1	3.97712	0.652136	Connector Hub	Distal Lateral Root Cap_BRZ_1_BL
AT2G38340	DREB2E	90	0	90	0.074407	0.079335	0.0608519	0	0.0608519	0	8.28027e-07	0.278451	0.00043746	-0.212604	2.95025	12	5	1.13837	0.62642	Connector	Distal Lateral Root Cap_BRZ_1_BL
AT2G38470	WRKY33	165	58	107	0.0640059	0.0922403	0.111562	0.0392157	0.0723462	22538	8.24994e-07	0.362984	0.00163721	-0.212604	2.95025	14	1	3.7431	0.637067	Connector Hub	Distal Lateral Root Cap_BRZ_1_BL
AT2G30130	LBD12	138	78	60	0.0790225	0.095027	0.0933063	0.0527383	0.040568	19387	8.24993e-07	0.342366	0.00262899	-0.212604	2.95025	6	1	4.13314	0.633635	Connector Hub	Distal Lateral Root Cap_BRZ_1_BL
AT1G43160	RAP2-6	102	5	97	0.0834789	0.100127	0.0689655	0.00338066	0.0655849	2583	8.24993e-07	0.313245	0.000462969	-0.212604	2.95025	8	5	1.37534	0.627487	Connector	Distal Lateral Root Cap_BRZ_1_BL
AT3G47710	PRE4	34	10	24	0.215686	0.22598	0.0229885	0.00676133	0.0162272	1329	8.2499e-07	0.225694	0.000497013	-0.212604	2.95025	54	0	0.704771	0.389348	Peripheral	Distal Lateral Root Cap_BRZ_1_BL
AT1G80840	WRKY40	184	75	109	0.0845213	0.102176	0.124408	0.0507099	0.0736984	25771	8.24994e-07	0.460436	0.00173492	-0.212604	2.95025	27	1	3.66509	0.662513	Connector Hub	Distal Lateral Root Cap_BRZ_1_BL
AT2G22540	SVP	8	0	8	0.214286	0.176965	0.00540906	0	0.00540906	0	8.26001e-07	0.0513725	0.00043746	-0.212604	2.95025	55	0	-0.587292	0.625	Connector	Distal Lateral Root Cap_BRZ_1_BL
AT2G26150	HSFA2	49	1	48	0.0493197	0.055557	0.0331305	0.000676133	0.0324544	1267	8.24993e-07	0.100584	0.000453311	-0.212604	2.95025	56	5	0.380047	0.569444	Peripheral	Distal Lateral Root Cap_BRZ_1_BL
AT2G30250	WRKY25	107	4	103	0.0417916	0.048219	0.0723462	0.00270453	0.0696416	6925	8.24994e-07	0.270249	0.000511462	-0.212604	2.95025	57	1	2.57295	0.64549	Connector Hub	Distal Lateral Root Cap_BRZ_1_BL
AT2G24570	WRKY17	101	25	76	0.127723	0.156295	0.0682894	0.0169033	0.0513861	4693	8.24993e-07	0.359988	0.000555656	-0.212604	2.95025	5	5	1.94409	0.523435	Peripheral	Distal Lateral Root Cap_BRZ_1_BL
AT5G10030	TGA4	73	1	72	0.0597412	0.0634527	0.0493577	0.000676133	0.0486815	1983	8.24993e-07	0.19126	0.000446511	-0.212604	2.95025	26	5	0.806603	0.609954	Peripheral	Distal Lateral Root Cap_BRZ_1_BL
AT1G66470	BHLH83	5	0	5	0	0	0.00338066	0	0.00338066	0	4.58396e-07	0.0407285	0.00043746	-0.212604	2.95025	58	0	-0.587292	0.32	Peripheral	Distal Lateral Root Cap_BRZ_1_BL
AT5G62610	BHLH79	39	0	39	0.0242915	0.0195867	0.0263692	0	0.0263692	0	8.26e-07	0.081283	0.00043746	-0.212604	2.95025	59	0	0.643244	0.531229	Peripheral	Distal Lateral Root Cap_BRZ_1_BL
AT4G39780	ERF060	64	1	63	0.0565476	0.0629787	0.0432725	0.000676133	0.0425963	1198	8.24993e-07	0.154942	0.00044188	-0.212604	2.95025	20	5	0.853998	0.536155	Peripheral	Distal Lateral Root Cap_BRZ_1_BL
AT3G07340	BHLH62	104	2	102	0.0533981	0.0496902	0.0703178	0.00135227	0.0689655	1651	8.24994e-07	0.256855	0.000450434	-0.212604	2.95025	3	5	1.47013	0.625695	Connector	Distal Lateral Root Cap_BRZ_1_BL
AT5G02030	BLH9	30	0	30	0.0367816	0.0391156	0.020284	0	0.020284	0	8.25998e-07	0.118016	0.00043746	-0.212604	2.95025	60	0	0.33561	0.486667	Peripheral	Distal Lateral Root Cap_BRZ_1_BL
AT3G10480	ANAC050	87	0	87	0.0235231	0.0281368	0.0588235	0	0.0588235	0	8.27011e-07	0.28685	0.00043746	-0.212604	2.95025	61	5	0.901393	0.649756	Connector	Distal Lateral Root Cap_BRZ_1_BL
AT4G36990	HSFB1	166	6	160	0.0549106	0.0587678	0.112238	0.0040568	0.108181	8392	8.24994e-07	0.399666	0.000484635	-0.212604	2.95025	17	5	3.7451	0.551319	Connector Hub	Distal Lateral Root Cap_BRZ_1_BL
AT5G08790	NAC081	67	28	39	0.179557	0.22497	0.0453009	0.0189317	0.0263692	2141	8.24992e-07	0.195479	0.000648365	-0.212604	2.95025	13	5	1.28055	0.422363	Peripheral	Distal Lateral Root Cap_BRZ_1_BL
AT1G18330	RVE7	30	0	30	0.0551724	0.0521446	0.020284	0	0.020284	0	8.26002e-07	0.138726	0.00043746	-0.212604	2.95025	62	0	0.274084	0.551111	Peripheral	Distal Lateral Root Cap_BRZ_1_BL
AT3G01220	ATHB-20	71	0	71	0.0490946	0.0462242	0.0480054	0	0.0480054	0	8.26001e-07	0.240125	0.00043746	-0.212604	2.95025	63	0	1.50462	0.603055	Peripheral	Distal Lateral Root Cap_BRZ_1_BL
AT1G20980	SPL14	16	0	16	0	0	0.0108181	0	0.0108181	0	4.61843e-07	0.0657994	0.00043746	-0.212604	2.95025	64	0	-0.218131	0.53125	Peripheral	Distal Lateral Root Cap_BRZ_1_BL
AT1G53910	RAP2-12	100	36	64	0.0846465	0.102294	0.0676133	0.0243408	0.0432725	7544	8.24992e-07	0.315393	0.00166153	-0.212604	2.95025	65	1	1.79286	0.666054	Connector	Distal Lateral Root Cap_BRZ_1_BL
AT1G32870	ANAC13	31	0	31	0.055914	0.0654429	0.0209601	0	0.0209601	0	8.25999e-07	0.11964	0.00043746	-0.212604	2.95025	66	0	0.0895031	0.622268	Connector	Distal Lateral Root Cap_BRZ_1_BL
AT4G37260	MYB73	67	0	67	0.0425147	0.0404875	0.0453009	0	0.0453009	0	8.26002e-07	0.197266	0.00043746	-0.212604	2.95025	67	5	0.617022	0.628202	Connector	Distal Lateral Root Cap_BRZ_1_BL
AT2G38090	AT2G38090	22	0	22	0.00865801	0.00770147	0.0148749	0	0.0148749	0	8.25996e-07	0.0473126	0.00043746	-0.212604	2.95025	68	0	0.15103	0.429752	Peripheral	Distal Lateral Root Cap_BRZ_1_BL
AT5G14340	AtMYB40	27	0	27	0.039886	0.0426571	0.0182556	0	0.0182556	0	8.25999e-07	0.113823	0.00043746	-0.212604	2.95025	69	0	0.33561	0.458162	Peripheral	Distal Lateral Root Cap_BRZ_1_BL
AT4G36920	AP2	42	0	42	0.0801394	0.0802511	0.0283976	0	0.0283976	0	8.27013e-07	0.0985778	0.00043746	-0.212604	2.95025	70	1	0.778738	0.602041	Peripheral	Distal Lateral Root Cap_BRZ_1_BL
AT1G79580	SMB	56	8	48	0.0883117	0.088592	0.0378634	0.00540906	0.0324544	7715	8.24993e-07	0.142579	0.000558975	-0.212604	2.95025	15	0	1.56615	0.452231	Peripheral	Distal Lateral Root Cap_BRZ_1_BL
AT1G62990	KNAT7	10	0	10	0	0	0.00676133	0	0.00676133	0	4.59956e-07	0.0525649	0.00043746	-0.212604	2.95025	71	0	-0.402711	0.46	Peripheral	Distal Lateral Root Cap_BRZ_1_BL
AT1G36060	ERF055	125	59	66	0.107871	0.129583	0.0845166	0.0398918	0.0446247	14485	8.24993e-07	0.362039	0.00126909	-0.212604	2.95025	11	5	2.03888	0.613483	Peripheral	Distal Lateral Root Cap_BRZ_1_BL
AT5G67190	ERF010	111	0	111	0.106306	0.122566	0.0750507	0	0.0750507	0	8.26002e-07	0.378734	0.00043746	-0.212604	2.95025	3	5	2.27585	0.546384	Peripheral	Distal Lateral Root Cap_BRZ_1_BL
AT3G61890	ATHB-12	90	2	88	0.0639201	0.0644151	0.0608519	0.00135227	0.0594997	622	8.27013e-07	0.235477	0.000487386	-0.212604	2.95025	12	5	1.37534	0.599753	Peripheral	Distal Lateral Root Cap_BRZ_1_BL
AT5G04340	ZAT6	46	30	16	0.110145	0.159697	0.0311021	0.020284	0.0108181	5354	8.24992e-07	0.098909	0.000933523	-0.212604	2.95025	72	5	0.190466	0.55814	Peripheral	Distal Lateral Root Cap_BRZ_1_BL
AT5G39760	ZHD10	55	0	55	0.0107744	0.00963943	0.0371873	0	0.0371873	0	8.26001e-07	0.156345	0.00043746	-0.212604	2.95025	73	0	0.643244	0.642645	Connector	Distal Lateral Root Cap_BRZ_1_BL
AT2G34830	WRKY35	66	0	66	0.0251748	0.0245505	0.0446247	0	0.0446247	0	8.26001e-07	0.201994	0.00043746	-0.212604	2.95025	74	0	1.44309	0.575298	Peripheral	Distal Lateral Root Cap_BRZ_1_BL
AT5G08130	BIM1	84	16	68	0.0768789	0.0916061	0.0567951	0.0108181	0.045977	6486	8.24993e-07	0.203313	0.000583425	-0.212604	2.95025	24	1	2.88499	0.56395	Connector Hub	Distal Lateral Root Cap_BRZ_1_BL
AT5G63790	ANAC102	62	5	57	0.127446	0.179144	0.0419202	0.00338066	0.0385396	1523	8.24993e-07	0.17917	0.00046242	-0.212604	2.95025	5	5	0.948788	0.475624	Peripheral	Distal Lateral Root Cap_BRZ_1_BL
AT4G28500	NAC073	11	0	11	0.0545455	0.0397526	0.00743746	0	0.00743746	0	8.26e-07	0.0662928	0.00043746	-0.212604	2.95025	75	0	-0.341185	0.429752	Peripheral	Distal Lateral Root Cap_BRZ_1_BL
AT1G46768	RAP2-1	55	4	51	0.0680135	0.0918081	0.0371873	0.00270453	0.0344828	2425	8.24992e-07	0.164894	0.000469675	-0.212604	2.95025	20	5	0.522232	0.553934	Peripheral	Distal Lateral Root Cap_BRZ_1_BL
AT5G45260	RRS1	23	0	23	0.083004	0.0730374	0.015551	0	0.015551	0	8.26001e-07	0.067625	0.00043746	-0.212604	2.95025	76	0	-0.156604	0.63138	Connector	Distal Lateral Root Cap_BRZ_1_BL
AT1G35460	BHLH80	54	1	53	0.055905	0.0556994	0.0365112	0.000676133	0.035835	41	8.24993e-07	0.166729	0.000439365	-0.212604	2.95025	22	5	0.474837	0.58099	Peripheral	Distal Lateral Root Cap_BRZ_1_BL
AT4G32730	PC-MYB1	44	0	44	0.0116279	0.00999525	0.0297498	0	0.0297498	0	8.28025e-07	0.14703	0.00043746	-0.212604	2.95025	77	0	0.704771	0.581612	Peripheral	Distal Lateral Root Cap_BRZ_1_BL
AT2G33480	NAC041	48	0	48	0.0620567	0.0621514	0.0324544	0	0.0324544	0	8.26001e-07	0.159117	0.00043746	-0.212604	2.95025	78	5	0.380047	0.551215	Peripheral	Distal Lateral Root Cap_BRZ_1_BL
AT2G22430	ATHB-6	139	34	105	0.070587	0.0849938	0.0939824	0.0229885	0.0709939	15399	8.24994e-07	0.360204	0.000813179	-0.212604	2.95025	5	5	2.18106	0.617654	Peripheral	Distal Lateral Root Cap_BRZ_1_BL
AT1G19850	ARF5	138	0	138	0.0298318	0.030641	0.0933063	0	0.0933063	0	8.29043e-07	0.281807	0.00043746	-0.212604	2.95025	8	1	2.57295	0.670972	Connector Hub	Distal Lateral Root Cap_BRZ_1_BL
AT5G63260	AT5G63260	78	1	77	0.046953	0.0438161	0.0527383	0.000676133	0.0520622	2854	8.24993e-07	0.196336	0.000439757	-0.212604	2.95025	79	0	1.44309	0.63478	Connector	Distal Lateral Root Cap_BRZ_1_BL
AT3G29035	NAC59	33	11	22	0.143939	0.147647	0.0223124	0.00743746	0.0148749	1326	8.24992e-07	0.0688996	0.000582563	-0.212604	2.95025	80	1	0.778738	0.512397	Peripheral	Distal Lateral Root Cap_BRZ_1_BL
AT5G04410	NAC078	85	0	85	0.0714286	0.0860816	0.0574713	0	0.0574713	0	8.27013e-07	0.248081	0.00043746	-0.212604	2.95025	81	5	1.28055	0.58436	Peripheral	Distal Lateral Root Cap_BRZ_1_BL
AT5G22290	NAC089	4	0	4	0	0	0.00270453	0	0.00270453	0	4.58085e-07	0.0370529	0.00043746	-0.212604	2.95025	82	0	-0.587292	0	Ultra peripheral	Distal Lateral Root Cap_BRZ_1_BL
AT2G40470	LBD15	55	23	32	0.138047	0.150854	0.0371873	0.015551	0.0216362	3941	8.24992e-07	0.134605	0.000580379	-0.212604	2.95025	83	0	0.581718	0.664463	Connector	Distal Lateral Root Cap_BRZ_1_BL
AT1G13300	HRS1	62	0	62	0.0645161	0.0696629	0.0419202	0	0.0419202	0	8.28026e-07	0.17564	0.00043746	-0.212604	2.95025	84	1	1.09078	0.652966	Connector	Distal Lateral Root Cap_BRZ_1_BL
AT4G25400	AT4G25400	18	0	18	0.00653595	0.00419461	0.0121704	0	0.0121704	0	8.25999e-07	0.0768365	0.00043746	-0.212604	2.95025	85	0	0.0279763	0.345679	Peripheral	Distal Lateral Root Cap_BRZ_1_BL
AT1G52880	NAC018	49	0	49	0.0671769	0.0711865	0.0331305	0	0.0331305	0	8.26001e-07	0.133183	0.00043746	-0.212604	2.95025	86	1	0.544709	0.659725	Connector	Distal Lateral Root Cap_BRZ_1_BL
AT5G10510	AIL6	18	0	18	0	0	0.0121704	0	0.0121704	0	4.62475e-07	0.0718263	0.00043746	-0.212604	2.95025	87	0	-0.156604	0.537037	Peripheral	Distal Lateral Root Cap_BRZ_1_BL
AT3G62340	WRKY68	38	0	38	0	0	0.025693	0	0.025693	0	4.68894e-07	0.128828	0.00043746	-0.212604	2.95025	88	1	0.232672	0.642659	Connector	Distal Lateral Root Cap_BRZ_1_BL
AT1G18570	MYB51	33	0	33	0.0776515	0.0755888	0.0223124	0	0.0223124	0	8.26001e-07	0.0628296	0.00043746	-0.212604	2.95025	89	1	0.778738	0.528926	Peripheral	Distal Lateral Root Cap_BRZ_1_BL
AT4G36900	RAP2-10	66	0	66	0.0601399	0.0608423	0.0446247	0	0.0446247	0	8.27013e-07	0.167307	0.00043746	-0.212604	2.95025	22	5	0.996183	0.536731	Peripheral	Distal Lateral Root Cap_BRZ_1_BL
AT4G09460	MYB6	71	1	70	0.0309859	0.0387499	0.0480054	0.000676133	0.0473293	35	8.42479e-07	0.14075	0.000438782	-0.212604	2.95025	90	1	2.1049	0.599184	Peripheral	Distal Lateral Root Cap_BRZ_1_BL
AT2G37060	NFYB8	7	0	7	0.238095	0.234679	0.00473293	0	0.00473293	0	8.26e-07	0.0389879	0.00043746	-0.212604	2.95025	91	0	-0.648819	0.653061	Connector	Distal Lateral Root Cap_BRZ_1_BL
AT5G59820	ZAT12	64	38	26	0.106647	0.170085	0.0432725	0.025693	0.0175794	13057	8.24993e-07	0.167502	0.000860334	-0.212604	2.95025	92	5	0.806603	0.498087	Peripheral	Distal Lateral Root Cap_BRZ_1_BL
AT2G45050	GATA2	42	0	42	0.0545877	0.0513225	0.0283976	0	0.0283976	0	8.26001e-07	0.128185	0.00043746	-0.212604	2.95025	15	0	1.32004	0.291383	Peripheral	Distal Lateral Root Cap_BRZ_1_BL
AT3G61150	HDG1	7	0	7	0	0	0.00473293	0	0.00473293	0	4.59019e-07	0.0396707	0.00043746	-0.212604	2.95025	93	0	-0.402711	0	Ultra peripheral	Distal Lateral Root Cap_BRZ_1_BL
AT4G38170	FRS9	11	0	11	0.0181818	0.016353	0.00743746	0	0.00743746	0	8.25997e-07	0.0516119	0.00043746	-0.212604	2.95025	94	0	-0.218131	0.165289	Peripheral	Distal Lateral Root Cap_BRZ_1_BL
AT3G28730	SSRP1	31	0	31	0.0107527	0.0085237	0.0209601	0	0.0209601	0	8.25999e-07	0.0594083	0.00043746	-0.212604	2.95025	95	1	0.4667	0.58897	Peripheral	Distal Lateral Root Cap_BRZ_1_BL
AT5G67580	TRB2	46	0	46	0.0589372	0.061243	0.0311021	0	0.0311021	0	8.26001e-07	0.158209	0.00043746	-0.212604	2.95025	96	0	0.458664	0.624764	Connector	Distal Lateral Root Cap_BRZ_1_BL
AT5G52020	ERF025	37	0	37	0.0780781	0.0796569	0.0250169	0	0.0250169	0	8.26001e-07	0.103328	0.00043746	-0.212604	2.95025	97	1	0.622719	0.594595	Peripheral	Distal Lateral Root Cap_BRZ_1_BL
AT1G34370	STOP1	58	21	37	0.134906	0.135524	0.0392157	0.0141988	0.0250169	1633	8.2499e-07	0.144375	0.000609732	-0.212604	2.95025	5	5	0.759208	0.542212	Peripheral	Distal Lateral Root Cap_BRZ_1_BL
AT3G10470	AT3G10470	11	0	11	0.181818	0.164265	0.00743746	0	0.00743746	0	8.44585e-07	0.0457566	0.00043746	-0.212604	2.95025	98	1	-0.391404	0.561983	Peripheral	Distal Lateral Root Cap_BRZ_1_BL
AT2G43000	JUB1	48	0	48	0.0381206	0.0337318	0.0324544	0	0.0324544	0	8.26001e-07	0.144578	0.00043746	-0.212604	2.95025	99	5	0.048281	0.650174	Connector	Distal Lateral Root Cap_BRZ_1_BL
AT3G13445	TBP1	75	1	74	0.0720721	0.0779844	0.0507099	0.000676133	0.0500338	616	8.24994e-07	0.203782	0.000439551	-0.212604	2.95025	22	5	0.759208	0.625639	Connector	Distal Lateral Root Cap_BRZ_1_BL
AT4G00730	ANL2	38	0	38	0.0384068	0.0370212	0.025693	0	0.025693	0	8.26e-07	0.106081	0.00043746	-0.212604	2.95025	100	0	0.581718	0.547091	Peripheral	Distal Lateral Root Cap_BRZ_1_BL
AT5G14750	WER	15	0	15	0	0	0.010142	0	0.010142	0	4.61527e-07	0.0669442	0.00043746	-0.212604	2.95025	101	0	0.0895031	0	Ultra peripheral	Distal Lateral Root Cap_BRZ_1_BL
AT5G47370	HAT2	59	0	59	0.0672122	0.0718141	0.0398918	0	0.0398918	0	8.27013e-07	0.160818	0.00043746	-0.212604	2.95025	102	1	0.700728	0.665326	Connector	Distal Lateral Root Cap_BRZ_1_BL
AT4G17490	ERF6	127	47	80	0.126859	0.184657	0.0858688	0.0317782	0.0540906	7032	8.24994e-07	0.437537	0.000955351	-0.212604	2.95025	13	5	3.31854	0.399689	Connector Hub	Distal Lateral Root Cap_BRZ_1_BL
AT5G07100	WRKY26	55	0	55	0.105051	0.103367	0.0371873	0	0.0371873	0	8.27013e-07	0.14462	0.00043746	-0.212604	2.95025	3	5	0.806603	0.49124	Peripheral	Distal Lateral Root Cap_BRZ_1_BL
AT4G16430	BHLH3	21	0	21	0	0	0.0141988	0	0.0141988	0	4.63426e-07	0.0563253	0.00043746	-0.212604	2.95025	103	0	0.0895031	0.444444	Peripheral	Distal Lateral Root Cap_BRZ_1_BL
AT3G20770	EIN3	63	6	57	0.0578597	0.0577827	0.0425963	0.0040568	0.0385396	2427	8.24993e-07	0.12816	0.000484255	-0.212604	2.95025	23	5	0.711813	0.592593	Peripheral	Distal Lateral Root Cap_BRZ_1_BL
AT1G69490	NAC029	35	0	35	0.0941176	0.0926282	0.0236646	0	0.0236646	0	8.26002e-07	0.114825	0.00043746	-0.212604	2.95025	3	5	0.143071	0.483265	Peripheral	Distal Lateral Root Cap_BRZ_1_BL
AT5G64750	ABR1	76	4	72	0.06	0.0655078	0.0513861	0.00270453	0.0486815	4009	8.24994e-07	0.193224	0.000535013	-0.212604	2.95025	104	1	1.40281	0.669102	Connector	Distal Lateral Root Cap_BRZ_1_BL
AT1G74650	ATY13	67	0	67	0.0384441	0.0380404	0.0453009	0	0.0453009	0	8.28026e-07	0.170366	0.00043746	-0.212604	2.95025	10	1	1.16878	0.653152	Connector	Distal Lateral Root Cap_BRZ_1_BL
AT2G23340	ERF008	34	0	34	0.112299	0.112066	0.0229885	0	0.0229885	0	8.26002e-07	0.096111	0.00043746	-0.212604	2.95025	105	5	-0.0939043	0.602076	Peripheral	Distal Lateral Root Cap_BRZ_1_BL
AT1G49480	REM19	17	0	17	0	0	0.0114943	0	0.0114943	0	4.62158e-07	0.0823209	0.00043746	-0.212604	2.95025	106	0	0.212557	0	Ultra peripheral	Distal Lateral Root Cap_BRZ_1_BL
AT4G17500	ERF1A	91	47	44	0.149939	0.242116	0.0615281	0.0317782	0.0297498	11898	8.24993e-07	0.284465	0.00103317	-0.212604	2.95025	13	5	1.8019	0.456573	Peripheral	Distal Lateral Root Cap_BRZ_1_BL
AT4G00220	LBD30	23	0	23	0.0355731	0.0408865	0.015551	0	0.015551	0	8.26e-07	0.0503037	0.00043746	-0.212604	2.95025	107	5	-0.283485	0.551985	Peripheral	Distal Lateral Root Cap_BRZ_1_BL
AT4G31550	WRKY11	74	0	74	0.0855239	0.0851983	0.0500338	0	0.0500338	0	8.26002e-07	0.197233	0.00043746	-0.212604	2.95025	26	5	0.853998	0.600073	Peripheral	Distal Lateral Root Cap_BRZ_1_BL
AT3G04450	PHL13	28	0	28	0.0608466	0.0614243	0.0189317	0	0.0189317	0	8.27012e-07	0.0677976	0.00043746	-0.212604	2.95025	108	1	-0.157376	0.665816	Connector	Distal Lateral Root Cap_BRZ_1_BL
AT3G09735	S1FA3	71	36	35	0.101811	0.138183	0.0480054	0.0243408	0.0236646	5008	8.24992e-07	0.208751	0.000878026	-0.212604	2.95025	109	0	0.889352	0.641042	Connector	Distal Lateral Root Cap_BRZ_1_BL
AT3G57800	BHLH60	24	0	24	0.0434783	0.0351059	0.0162272	0	0.0162272	0	8.26e-07	0.0600271	0.00043746	-0.212604	2.95025	110	0	0.0279763	0.541667	Peripheral	Distal Lateral Root Cap_BRZ_1_BL
AT4G32040	KNAT5	49	0	49	0.0637755	0.0598939	0.0331305	0	0.0331305	0	8.26002e-07	0.10434	0.00043746	-0.212604	2.95025	111	1	0.934757	0.638067	Connector	Distal Lateral Root Cap_BRZ_1_BL
AT4G37850	BHLH25	52	0	52	0.0173454	0.0198935	0.0351589	0	0.0351589	0	8.2701e-07	0.136174	0.00043746	-0.212604	2.95025	112	0	1.32004	0.484467	Peripheral	Distal Lateral Root Cap_BRZ_1_BL
AT5G22890	STOP2	26	0	26	0.0492308	0.0408058	0.0175794	0	0.0175794	0	8.26e-07	0.122097	0.00043746	-0.212604	2.95025	113	0	0.397137	0.378698	Peripheral	Distal Lateral Root Cap_BRZ_1_BL
AT5G17300	RVE1	47	0	47	0.052729	0.0502822	0.0317782	0	0.0317782	0	8.26001e-07	0.141319	0.00043746	-0.212604	2.95025	114	0	0.458664	0.614758	Peripheral	Distal Lateral Root Cap_BRZ_1_BL
AT2G46410	CPC	14	0	14	0.208791	0.17587	0.00946586	0	0.00946586	0	8.26e-07	0.0583203	0.00043746	-0.212604	2.95025	115	0	-0.0335505	0.132653	Peripheral	Distal Lateral Root Cap_BRZ_1_BL
AT5G47230	ERF5	80	11	69	0.0699367	0.0753631	0.0540906	0.00743746	0.0466531	10618	8.24993e-07	0.154244	0.000537424	-0.212604	2.95025	116	1	3.11902	0.494083	Connector Hub	Distal Lateral Root Cap_BRZ_1_BL
AT1G22190	RAP2-13	64	31	33	0.133433	0.162218	0.0432725	0.0209601	0.0223124	7098	8.24992e-07	0.143125	0.000801486	-0.212604	2.95025	9	1	0.856747	0.654663	Connector	Distal Lateral Root Cap_BRZ_1_BL
AT3G12130	AT3G12130	19	0	19	0.0233918	0.0190907	0.0128465	0	0.0128465	0	8.26001e-07	0.0671616	0.00043746	-0.212604	2.95025	117	0	0.0279763	0.409972	Peripheral	Distal Lateral Root Cap_BRZ_1_BL
AT5G40330	MYB23	22	0	22	0.012987	0.0166322	0.0148749	0	0.0148749	0	8.28024e-07	0.0321108	0.00043746	-0.212604	2.95025	118	1	0.154662	0.566116	Peripheral	Distal Lateral Root Cap_BRZ_1_BL
AT3G15510	NAC056	41	0	41	0.00487805	0.00425495	0.0277214	0	0.0277214	0	8.28022e-07	0.0681369	0.00043746	-0.212604	2.95025	119	1	0.622719	0.622249	Connector	Distal Lateral Root Cap_BRZ_1_BL
AT1G22640	MYB3	45	16	29	0.130303	0.143776	0.030426	0.0108181	0.0196078	3446	8.24992e-07	0.105115	0.000565325	-0.212604	2.95025	120	5	0.474837	0.475207	Peripheral	Distal Lateral Root Cap_BRZ_1_BL
AT3G28910	MYB30	13	0	13	0	0	0.00878972	0	0.00878972	0	4.60897e-07	0.0308096	0.00043746	-0.212604	2.95025	121	0	-0.279658	0.426036	Peripheral	Distal Lateral Root Cap_BRZ_1_BL
AT2G42280	AT2G42280	19	0	19	0.0175439	0.0148382	0.0128465	0	0.0128465	0	8.25999e-07	0.0578313	0.00043746	-0.212604	2.95025	122	5	-0.567855	0.65374	Connector	Distal Lateral Root Cap_BRZ_1_BL
AT5G57660	COL5	6	0	6	0	0	0.0040568	0	0.0040568	0	4.58707e-07	0.0242772	0.00043746	-0.212604	2.95025	123	0	-0.648819	0.611111	Peripheral	Distal Lateral Root Cap_BRZ_1_BL
AT3G10800	BZIP28	33	2	31	0.0397727	0.035199	0.0223124	0.00135227	0.0209601	670	8.26002e-07	0.059518	0.000467864	-0.212604	2.95025	124	1	0.310681	0.642792	Connector	Distal Lateral Root Cap_BRZ_1_BL
AT4G24020	NLP7	40	7	33	0.169231	0.191516	0.0270453	0.00473293	0.0223124	2290	8.24993e-07	0.117588	0.000473216	-0.212604	2.95025	5	5	0.190466	0.514244	Peripheral	Distal Lateral Root Cap_BRZ_1_BL
AT1G77920	TGA7	76	1	75	0.0382456	0.0397806	0.0513861	0.000676133	0.0507099	486	8.24993e-07	0.206617	0.000439529	-0.212604	2.95025	125	5	0.664417	0.634311	Connector	Distal Lateral Root Cap_BRZ_1_BL
AT5G05410	DREB2A	117	56	61	0.0873858	0.12983	0.0791075	0.0378634	0.0412441	20237	8.24994e-07	0.273477	0.00169258	-0.212604	2.95025	9	5	1.8493	0.567862	Peripheral	Distal Lateral Root Cap_BRZ_1_BL
AT1G06850	AtbZIP52	61	0	61	0.0540984	0.058876	0.0412441	0	0.0412441	0	8.26001e-07	0.18304	0.00043746	-0.212604	2.95025	126	0	0.889352	0.641763	Connector	Distal Lateral Root Cap_BRZ_1_BL
AT3G57390	AGL18	50	0	50	0.0106122	0.0101557	0.0338066	0	0.0338066	0	8.25999e-07	0.118429	0.00043746	-0.212604	2.95025	127	1	0.778738	0.6392	Connector	Distal Lateral Root Cap_BRZ_1_BL
AT5G60690	REV	36	0	36	0.0206349	0.0186723	0.0243408	0	0.0243408	0	8.26e-07	0.0958377	0.00043746	-0.212604	2.95025	128	1	0.0766528	0.665123	Connector	Distal Lateral Root Cap_BRZ_1_BL
AT2G45420	LBD18	29	0	29	0.0763547	0.0870465	0.0196078	0	0.0196078	0	8.26001e-07	0.0890022	0.00043746	-0.212604	2.95025	1	5	-0.283485	0.604043	Peripheral	Distal Lateral Root Cap_BRZ_1_BL
AT4G31800	WRKY18	50	4	46	0.0644898	0.0891816	0.0338066	0.00270453	0.0311021	1811	8.24993e-07	0.146445	0.00045238	-0.212604	2.95025	8	0	1.07393	0.507017	Peripheral	Distal Lateral Root Cap_BRZ_1_BL
AT3G25790	HHO1	109	0	109	0.0324499	0.0307419	0.0736984	0	0.0736984	0	8.28027e-07	0.246203	0.00043746	-0.212604	2.95025	129	1	3.35305	0.62722	Connector Hub	Distal Lateral Root Cap_BRZ_1_BL
AT3G49760	AtbZIP5	16	0	16	0	0	0.0108181	0	0.0108181	0	4.61843e-07	0.0664277	0.00043746	-0.212604	2.95025	130	0	-0.0950773	0.40625	Peripheral	Distal Lateral Root Cap_BRZ_1_BL
AT3G19510	HAT3.1	2	0	2	0	0	0.00135227	0	0.00135227	0	4.57465e-07	0.0104281	0.00043746	-0.212604	2.95025	131	0	-0.710345	0	Ultra peripheral	Distal Lateral Root Cap_BRZ_1_BL
AT5G62940	DOF5.6	12	0	12	0.106061	0.0961212	0.00811359	0	0.00811359	0	8.26001e-07	0.0603571	0.00043746	-0.212604	2.95025	132	0	-0.341185	0.5	Peripheral	Distal Lateral Root Cap_BRZ_1_BL
AT3G54620	BZIP25	87	42	45	0.141406	0.191386	0.0588235	0.0283976	0.030426	6667	8.24993e-07	0.282796	0.000968522	-0.212604	2.95025	13	5	1.7545	0.478154	Peripheral	Distal Lateral Root Cap_BRZ_1_BL
AT3G58710	WRKY69	24	0	24	0.0108696	0.00892853	0.0162272	0	0.0162272	0	8.26e-07	0.0799878	0.00043746	-0.212604	2.95025	133	0	-0.0950773	0.625	Connector	Distal Lateral Root Cap_BRZ_1_BL
AT1G01520	AT1G01520	19	0	19	0	0	0.0128465	0	0.0128465	0	4.62792e-07	0.0336369	0.00043746	-0.212604	2.95025	134	0	-0.0335505	0.459834	Peripheral	Distal Lateral Root Cap_BRZ_1_BL
AT3G24050	GATA1	27	0	27	0.034188	0.045862	0.0182556	0	0.0182556	0	8.25999e-07	0.0943271	0.00043746	-0.212604	2.95025	135	0	0.0895031	0.592593	Peripheral	Distal Lateral Root Cap_BRZ_1_BL
AT4G00270	GEBP	9	0	9	0	0	0.00608519	0	0.00608519	0	4.59643e-07	0.0435196	0.00043746	-0.212604	2.95025	136	0	-0.279658	0	Ultra peripheral	Distal Lateral Root Cap_BRZ_1_BL
AT5G66320	GATA5	38	0	38	0.059744	0.0789076	0.025693	0	0.025693	0	8.26e-07	0.122218	0.00043746	-0.212604	2.95025	137	0	0.458664	0.594183	Peripheral	Distal Lateral Root Cap_BRZ_1_BL
AT1G52150	ATHB-15	37	0	37	0.100601	0.0950246	0.0250169	0	0.0250169	0	8.26002e-07	0.115892	0.00043746	-0.212604	2.95025	3	5	0.190466	0.514244	Peripheral	Distal Lateral Root Cap_BRZ_1_BL
AT1G72740	AT1G72740	58	0	58	0.0405324	0.0443841	0.0392157	0	0.0392157	0	8.27012e-07	0.141843	0.00043746	-0.212604	2.95025	138	0	1.13546	0.595125	Peripheral	Distal Lateral Root Cap_BRZ_1_BL
AT3G24310	MYB305	19	0	19	0	0	0.0128465	0	0.0128465	0	4.62792e-07	0.0403058	0.00043746	-0.212604	2.95025	139	0	-0.0950773	0.520776	Peripheral	Distal Lateral Root Cap_BRZ_1_BL
AT3G03200	NAC045	54	0	54	0.0489168	0.061132	0.0365112	0	0.0365112	0	8.26001e-07	0.135993	0.00043746	-0.212604	2.95025	140	5	0.427442	0.600137	Peripheral	Distal Lateral Root Cap_BRZ_1_BL
AT5G46590	anac096	13	0	13	0.102564	0.0966188	0.00878972	0	0.00878972	0	8.25998e-07	0.0586181	0.00043746	-0.212604	2.95025	141	0	-0.156604	0.272189	Peripheral	Distal Lateral Root Cap_BRZ_1_BL
AT2G40970	MYBC1	45	0	45	0.0363636	0.0357152	0.030426	0	0.030426	0	8.27012e-07	0.0941521	0.00043746	-0.212604	2.95025	142	5	0.048281	0.639012	Connector	Distal Lateral Root Cap_BRZ_1_BL
AT3G12250	TGA6	31	0	31	0	0	0.0209601	0	0.0209601	0	8.25997e-07	0.0835813	0.00043746	-0.212604	2.95025	143	0	0.458664	0.470343	Peripheral	Distal Lateral Root Cap_BRZ_1_BL
AT5G06100	MYB33	27	0	27	0.017094	0.0143893	0.0182556	0	0.0182556	0	8.27012e-07	0.0678372	0.00043746	-0.212604	2.95025	144	0	-0.0950773	0.647462	Connector	Distal Lateral Root Cap_BRZ_1_BL
AT3G04670	WRKY39	40	0	40	0.0576923	0.0571377	0.0270453	0	0.0270453	0	8.26001e-07	0.12131	0.00043746	-0.212604	2.95025	145	5	-0.188695	0.655	Connector	Distal Lateral Root Cap_BRZ_1_BL
AT1G76890	GT-2	13	0	13	0.0384615	0.0308472	0.00878972	0	0.00878972	0	8.26e-07	0.04347	0.00043746	-0.212604	2.95025	146	1	-0.391404	0.615385	Peripheral	Distal Lateral Root Cap_BRZ_1_BL
AT3G49530	NAC062	31	0	31	0.0903226	0.0939897	0.0209601	0	0.0209601	0	8.26002e-07	0.0961342	0.00043746	-0.212604	2.95025	147	0	0.15103	0.616025	Peripheral	Distal Lateral Root Cap_BRZ_1_BL
AT3G53600	AT3G53600	21	9	12	0.147619	0.173035	0.0141988	0.00608519	0.00811359	448	8.24989e-07	0.0367026	0.0005267	-0.212604	2.95025	148	1	0.154662	0.505	Peripheral	Distal Lateral Root Cap_BRZ_1_BL
AT1G18860	WRKY61	21	0	21	0.1	0.0939984	0.0141988	0	0.0141988	0	8.26001e-07	0.0809785	0.00043746	-0.212604	2.95025	149	0	-0.0950773	0.580499	Peripheral	Distal Lateral Root Cap_BRZ_1_BL
AT5G52260	AtMYB19	32	0	32	0.0665323	0.0645506	0.0216362	0	0.0216362	0	8.26e-07	0.092836	0.00043746	-0.212604	2.95025	150	0	0.212557	0.595703	Peripheral	Distal Lateral Root Cap_BRZ_1_BL
AT1G30210	TCP24	26	0	26	0.0123077	0.0129131	0.0175794	0	0.0175794	0	8.25998e-07	0.0834533	0.00043746	-0.212604	2.95025	151	0	-0.0335505	0.606509	Peripheral	Distal Lateral Root Cap_BRZ_1_BL
AT5G03720	HSFA3	15	0	15	0.0666667	0.111022	0.010142	0	0.010142	0	8.25994e-07	0.0243403	0.00043746	-0.212604	2.95025	152	1	-0.313394	0.631111	Connector	Distal Lateral Root Cap_BRZ_1_BL
AT5G11260	HY5	43	0	43	0.0442968	0.0426255	0.0290737	0	0.0290737	0	8.26001e-07	0.122943	0.00043746	-0.212604	2.95025	153	0	0.704771	0.573283	Peripheral	Distal Lateral Root Cap_BRZ_1_BL
AT4G23810	WRKY53	12	0	12	0.030303	0.0327719	0.00811359	0	0.00811359	0	8.25995e-07	0.0319208	0.00043746	-0.212604	2.95025	154	1	-0.313394	0.486111	Peripheral	Distal Lateral Root Cap_BRZ_1_BL
AT3G60030	SPL12	23	1	22	0.0948617	0.0832928	0.015551	0.000676133	0.0148749	224	8.24992e-07	0.0428601	0.000441814	-0.212604	2.95025	155	1	0.0766528	0.567108	Peripheral	Distal Lateral Root Cap_BRZ_1_BL
AT3G20310	ERF7	41	0	41	0.0682927	0.0747453	0.0277214	0	0.0277214	0	8.26001e-07	0.102588	0.00043746	-0.212604	2.95025	1	5	-0.0465092	0.640095	Connector	Distal Lateral Root Cap_BRZ_1_BL
AT2G36010	E2F3	5	0	5	0	0	0.00338066	0	0.00338066	0	4.58396e-07	0.0396001	0.00043746	-0.212604	2.95025	156	0	-0.587292	0.32	Peripheral	Distal Lateral Root Cap_BRZ_1_BL
AT3G45610	DOF3.2	11	0	11	0.2	0.200183	0.00743746	0	0.00743746	0	8.26001e-07	0.0424053	0.00043746	-0.212604	2.95025	157	5	-0.567855	0.429752	Peripheral	Distal Lateral Root Cap_BRZ_1_BL
AT3G57230	AGL16	53	2	51	0.0718433	0.0684009	0.035835	0.00135227	0.0344828	223	8.24992e-07	0.128093	0.000444287	-0.212604	2.95025	26	5	0.522232	0.574582	Peripheral	Distal Lateral Root Cap_BRZ_1_BL
AT3G56850	DPBF3	21	0	21	0.0619048	0.0519284	0.0141988	0	0.0141988	0	8.26e-07	0.0685153	0.00043746	-0.212604	2.95025	158	0	-0.0950773	0.580499	Peripheral	Distal Lateral Root Cap_BRZ_1_BL
AT1G32150	BZIP68	21	0	21	0.0333333	0.0253261	0.0141988	0	0.0141988	0	8.26e-07	0.0627384	0.00043746	-0.212604	2.95025	159	5	-0.42567	0.571429	Peripheral	Distal Lateral Root Cap_BRZ_1_BL
AT5G65310	ATHB-5	60	0	60	0.0372881	0.0410467	0.040568	0	0.040568	0	8.26002e-07	0.165008	0.00043746	-0.212604	2.95025	160	0	0.950879	0.641111	Connector	Distal Lateral Root Cap_BRZ_1_BL
AT1G30650	WRKY14	51	0	51	0.0533333	0.048417	0.0344828	0	0.0344828	0	8.26001e-07	0.175446	0.00043746	-0.212604	2.95025	161	0	0.766298	0.596694	Peripheral	Distal Lateral Root Cap_BRZ_1_BL
AT5G42520	BPC6	30	0	30	0.0045977	0.00490655	0.020284	0	0.020284	0	8.25998e-07	0.0736993	0.00043746	-0.212604	2.95025	162	0	0.643244	0.34	Peripheral	Distal Lateral Root Cap_BRZ_1_BL
AT1G78700	BEH4	47	0	47	0.0286772	0.0298989	0.0317782	0	0.0317782	0	8.26001e-07	0.0916488	0.00043746	-0.212604	2.95025	163	1	1.01277	0.619285	Peripheral	Distal Lateral Root Cap_BRZ_1_BL
AT1G13960	WRKY4	50	0	50	0.0669388	0.0641535	0.0338066	0	0.0338066	0	8.26002e-07	0.0879056	0.00043746	-0.212604	2.95025	164	1	0.544709	0.6456	Connector	Distal Lateral Root Cap_BRZ_1_BL
AT5G09410	EICBP.B	19	0	19	0.0175439	0.0176087	0.0128465	0	0.0128465	0	8.28024e-07	0.0562259	0.00043746	-0.212604	2.95025	165	0	-0.218131	0.609418	Peripheral	Distal Lateral Root Cap_BRZ_1_BL
AT1G26260	BHLH76	14	0	14	0	0	0.00946586	0	0.00946586	0	4.61212e-07	0.0437172	0.00043746	-0.212604	2.95025	166	0	-0.218131	0.438776	Peripheral	Distal Lateral Root Cap_BRZ_1_BL
AT3G21270	DOF3.1	2	0	2	0	0	0.00135227	0	0.00135227	0	4.57465e-07	0.00896223	0.00043746	-0.212604	2.95025	167	1	-0.703442	0	Ultra peripheral	Distal Lateral Root Cap_BRZ_1_BL
AT1G19220	ARF19	38	0	38	0.0227596	0.0221492	0.025693	0	0.025693	0	8.26001e-07	0.0885612	0.00043746	-0.212604	2.95025	168	1	0.4667	0.644044	Connector	Distal Lateral Root Cap_BRZ_1_BL
AT3G51910	HSFA7A	92	10	82	0.0757286	0.0842151	0.0622042	0.00676133	0.0554429	8809	8.24994e-07	0.175544	0.000499552	-0.212604	2.95025	2	5	1.37534	0.577883	Peripheral	Distal Lateral Root Cap_BRZ_1_BL
AT1G69600	ZHD11	6	2	4	0.133333	0.0984771	0.0040568	0.00135227	0.00270453	122	8.24991e-07	0.016228	0.000450245	-0.212604	2.95025	169	1	-0.625432	0.611111	Peripheral	Distal Lateral Root Cap_BRZ_1_BL
AT1G51070	bHLH115	22	0	22	0.0519481	0.0444098	0.0148749	0	0.0148749	0	8.26001e-07	0.0533629	0.00043746	-0.212604	2.95025	170	1	-0.157376	0.657025	Connector	Distal Lateral Root Cap_BRZ_1_BL
AT1G75490	DREB2D	23	0	23	0.0474308	0.0386199	0.015551	0	0.015551	0	8.26001e-07	0.0619168	0.00043746	-0.212604	2.95025	171	1	-0.0793661	0.627599	Connector	Distal Lateral Root Cap_BRZ_1_BL
AT5G66730	ENY	45	0	45	0.0868687	0.0832571	0.030426	0	0.030426	0	8.26002e-07	0.15348	0.00043746	-0.212604	2.95025	172	0	0.581718	0.61037	Peripheral	Distal Lateral Root Cap_BRZ_1_BL
AT2G22770	NAI1	16	0	16	0	0	0.0108181	0	0.0108181	0	4.61843e-07	0.0470082	0.00043746	-0.212604	2.95025	173	0	0.0895031	0.117188	Peripheral	Distal Lateral Root Cap_BRZ_1_BL
AT1G01260	BHLH13	45	1	44	0.143434	0.177164	0.030426	0.000676133	0.0297498	210	8.24994e-07	0.12766	0.000439508	-0.212604	2.95025	5	5	0.285257	0.566116	Peripheral	Distal Lateral Root Cap_BRZ_1_BL
AT1G68670	HHO2	57	0	57	0.0682957	0.0687822	0.0385396	0	0.0385396	0	8.26002e-07	0.119131	0.00043746	-0.212604	2.95025	3	5	0.617022	0.573715	Peripheral	Distal Lateral Root Cap_BRZ_1_BL
AT5G03150	JKD	10	0	10	0	0	0.00676133	0	0.00676133	0	4.59956e-07	0.0322638	0.00043746	-0.212604	2.95025	174	1	-0.547423	0.64	Connector	Distal Lateral Root Cap_BRZ_1_BL
AT4G13980	HSFA5	29	0	29	0.0197044	0.0269511	0.0196078	0	0.0196078	0	8.25996e-07	0.0606531	0.00043746	-0.212604	2.95025	175	1	0.0766528	0.656361	Connector	Distal Lateral Root Cap_BRZ_1_BL
AT1G22985	ERF069	72	29	43	0.167058	0.218693	0.0486815	0.0196078	0.0290737	7937	8.24993e-07	0.204344	0.000717283	-0.212604	2.95025	13	5	1.18576	0.502163	Peripheral	Distal Lateral Root Cap_BRZ_1_BL
AT2G04880	WRKY1	24	0	24	0	0	0.0162272	0	0.0162272	0	4.64382e-07	0.0637656	0.00043746	-0.212604	2.95025	176	1	0.154662	0.579861	Peripheral	Distal Lateral Root Cap_BRZ_1_BL
AT1G45249	ABF2	7	0	7	0.047619	0.0398165	0.00473293	0	0.00473293	0	8.25999e-07	0.0285026	0.00043746	-0.212604	2.95025	177	0	-0.648819	0.653061	Connector	Distal Lateral Root Cap_BRZ_1_BL
AT1G68840	RAV2	62	27	35	0.129561	0.176502	0.0419202	0.0182556	0.0236646	2851	8.24992e-07	0.145127	0.00062836	-0.212604	2.95025	13	5	0.948788	0.470868	Peripheral	Distal Lateral Root Cap_BRZ_1_BL
AT1G67710	ARR11	9	0	9	0.0277778	0.0203723	0.00608519	0	0.00608519	0	8.25999e-07	0.0289336	0.00043746	-0.212604	2.95025	178	1	-0.547423	0.641975	Connector	Distal Lateral Root Cap_BRZ_1_BL
AT4G25480	DREB1A	37	0	37	0.0540541	0.0485941	0.0250169	0	0.0250169	0	8.26002e-07	0.0904708	0.00043746	-0.212604	2.95025	179	1	0.38869	0.65157	Connector	Distal Lateral Root Cap_BRZ_1_BL
AT5G49450	BZIP1	62	54	8	0.0565838	0.0744101	0.0419202	0.0365112	0.00540906	725	4.59331e-07	0.119732	0.00139507	-0.212604	2.95025	19	5	0.427442	0.655567	Connector	Distal Lateral Root Cap_BRZ_1_BL
AT5G10280	MYB92	41	0	41	0.00609756	0.0067589	0.0277214	0	0.0277214	0	8.25998e-07	0.159534	0.00043746	-0.212604	2.95025	180	0	0.827825	0.503272	Peripheral	Distal Lateral Root Cap_BRZ_1_BL
AT4G01550	NAC69	33	0	33	0.0492424	0.0498706	0.0223124	0	0.0223124	0	8.26e-07	0.0852508	0.00043746	-0.212604	2.95025	181	1	0.154662	0.65932	Connector	Distal Lateral Root Cap_BRZ_1_BL
AT5G61600	ERF104	20	0	20	0.0842105	0.0929168	0.0135227	0	0.0135227	0	8.26001e-07	0.0497828	0.00043746	-0.212604	2.95025	182	1	-0.00135669	0.595	Peripheral	Distal Lateral Root Cap_BRZ_1_BL
AT1G19210	ERF017	21	0	21	0.0904762	0.0948156	0.0141988	0	0.0141988	0	8.26e-07	0.0757737	0.00043746	-0.212604	2.95025	183	0	0.0279763	0.498866	Peripheral	Distal Lateral Root Cap_BRZ_1_BL
AT4G29230	anac075	42	0	42	0.0673635	0.070224	0.0283976	0	0.0283976	0	8.26001e-07	0.0938402	0.00043746	-0.212604	2.95025	3	5	0.285257	0.534014	Peripheral	Distal Lateral Root Cap_BRZ_1_BL
AT3G01970	WRKY45	39	0	39	0.0458839	0.0477232	0.0263692	0	0.0263692	0	8.27012e-07	0.0855737	0.00043746	-0.212604	2.95025	184	1	0.310681	0.657462	Connector	Distal Lateral Root Cap_BRZ_1_BL
AT3G12560	TRP3	19	0	19	0.0350877	0.0296566	0.0128465	0	0.0128465	0	8.26e-07	0.0446543	0.00043746	-0.212604	2.95025	185	1	-0.00135669	0.526316	Peripheral	Distal Lateral Root Cap_BRZ_1_BL
AT1G28310	AT1G28310	41	0	41	0.0621951	0.0569174	0.0277214	0	0.0277214	0	8.26002e-07	0.116855	0.00043746	-0.212604	2.95025	1	0	0.274084	0.635336	Connector	Distal Lateral Root Cap_BRZ_1_BL
AT3G48160	E2FE	9	0	9	0	0	0.00608519	0	0.00608519	0	4.59643e-07	0.0226085	0.00043746	-0.212604	2.95025	186	0	-0.587292	0.641975	Connector	Distal Lateral Root Cap_BRZ_1_BL
AT2G47260	WRKY23	1	0	1	0	0	0.000676133	0	0.000676133	0	4.57155e-07	0.01466	0.00043746	-0.212604	2.95025	187	0	-0.771872	0	Ultra peripheral	Distal Lateral Root Cap_BRZ_1_BL
AT1G75390	BZIP44	21	0	21	0	0	0.0141988	0	0.0141988	0	4.63426e-07	0.065801	0.00043746	-0.212604	2.95025	188	0	0.0279763	0.489796	Peripheral	Distal Lateral Root Cap_BRZ_1_BL
AT4G29000	TCX5	12	0	12	0.030303	0.0258039	0.00811359	0	0.00811359	0	8.26e-07	0.0364804	0.00043746	-0.212604	2.95025	189	0	-0.525765	0.652778	Connector	Distal Lateral Root Cap_BRZ_1_BL
AT3G09600	RVE8	25	0	25	0.123333	0.125515	0.0169033	0	0.0169033	0	8.26002e-07	0.0746885	0.00043746	-0.212604	2.95025	5	5	-0.283485	0.5696	Peripheral	Distal Lateral Root Cap_BRZ_1_BL
AT5G52830	WRKY27	42	0	42	0.0150987	0.0142791	0.0283976	0	0.0283976	0	8.26e-07	0.095788	0.00043746	-0.212604	2.95025	190	0	1.07393	0.420635	Peripheral	Distal Lateral Root Cap_BRZ_1_BL
AT5G65050	AGL31	34	0	34	0.0160428	0.0169432	0.0229885	0	0.0229885	0	8.26e-07	0.0630685	0.00043746	-0.212604	2.95025	191	0	0.15103	0.636678	Connector	Distal Lateral Root Cap_BRZ_1_BL
AT2G46400	WRKY46	3	0	3	0	0	0.0020284	0	0.0020284	0	4.57775e-07	0.0184358	0.00043746	-0.212604	2.95025	192	0	-0.648819	0	Ultra peripheral	Distal Lateral Root Cap_BRZ_1_BL
AT1G78080	RAP2-4	27	2	25	0.122507	0.130496	0.0182556	0.00135227	0.0169033	47	8.24992e-07	0.0681623	0.000441561	-0.212604	2.95025	193	5	-0.141299	0.524005	Peripheral	Distal Lateral Root Cap_BRZ_1_BL
AT4G36540	BEE2	27	0	27	0.025641	0.024789	0.0182556	0	0.0182556	0	8.25999e-07	0.0523165	0.00043746	-0.212604	2.95025	194	0	0.0895031	0.589849	Peripheral	Distal Lateral Root Cap_BRZ_1_BL
AT5G15150	HAT7	44	0	44	0.0200846	0.0228343	0.0297498	0	0.0297498	0	8.25999e-07	0.113246	0.00043746	-0.212604	2.95025	195	0	0.581718	0.612603	Peripheral	Distal Lateral Root Cap_BRZ_1_BL
AT2G40340	DREB2C	68	28	40	0.0983319	0.114556	0.045977	0.0189317	0.0270453	7742	8.24992e-07	0.159858	0.000897239	-0.212604	2.95025	14	1	2.26092	0.54775	Peripheral	Distal Lateral Root Cap_BRZ_1_BL
AT1G02230	NAC004	15	0	15	0.104762	0.0914806	0.010142	0	0.010142	0	8.26001e-07	0.0504006	0.00043746	-0.212604	2.95025	196	0	-0.279658	0.524444	Peripheral	Distal Lateral Root Cap_BRZ_1_BL
AT3G16857	ARR1	23	0	23	0	0	0.015551	0	0.015551	0	4.64063e-07	0.0369003	0.00043746	-0.212604	2.95025	197	1	0.154662	0.570888	Peripheral	Distal Lateral Root Cap_BRZ_1_BL
AT1G71450	ERF021	24	0	24	0.0833333	0.0788976	0.0162272	0	0.0162272	0	8.26001e-07	0.0693733	0.00043746	-0.212604	2.95025	198	1	-0.157376	0.684028	Connector	Distal Lateral Root Cap_BRZ_1_BL
AT1G53170	ERF8	15	0	15	0.0190476	0.0193335	0.010142	0	0.010142	0	8.25998e-07	0.0734428	0.00043746	-0.212604	2.95025	199	0	-0.0335505	0.231111	Peripheral	Distal Lateral Root Cap_BRZ_1_BL
AT1G69690	TCP15	10	0	10	0.133333	0.117458	0.00676133	0	0.00676133	0	8.26e-07	0.0408836	0.00043746	-0.212604	2.95025	200	0	-0.464238	0.58	Peripheral	Distal Lateral Root Cap_BRZ_1_BL
AT5G13330	ERF113	31	0	31	0.0774194	0.0883494	0.0209601	0	0.0209601	0	8.28025e-07	0.0742222	0.00043746	-0.212604	2.95025	201	1	0.38869	0.611863	Peripheral	Distal Lateral Root Cap_BRZ_1_BL
AT5G39610	NAC92	18	0	18	0	0	0.0121704	0	0.0121704	0	4.62475e-07	0.0525355	0.00043746	-0.212604	2.95025	202	5	-0.567855	0.623457	Connector	Distal Lateral Root Cap_BRZ_1_BL
AT3G14180	ASIL2	24	0	24	0.0833333	0.0795409	0.0162272	0	0.0162272	0	8.26001e-07	0.0477368	0.00043746	-0.212604	2.95025	203	5	-0.378275	0.621528	Connector	Distal Lateral Root Cap_BRZ_1_BL
AT5G59780	MYB59	7	0	7	0.142857	0.137552	0.00473293	0	0.00473293	0	8.26e-07	0.0233498	0.00043746	-0.212604	2.95025	204	1	-0.625432	0.653061	Connector	Distal Lateral Root Cap_BRZ_1_BL
AT4G36780	BEH2	55	0	55	0.0188552	0.0166446	0.0371873	0	0.0371873	0	8.28024e-07	0.0866573	0.00043746	-0.212604	2.95025	205	1	1.63684	0.56595	Peripheral	Distal Lateral Root Cap_BRZ_1_BL
AT3G28920	ZHD9	18	0	18	0	0	0.0121704	0	0.0121704	0	4.62475e-07	0.0803188	0.00043746	-0.212604	2.95025	206	0	0.0895031	0.290123	Peripheral	Distal Lateral Root Cap_BRZ_1_BL
AT1G22810	ERF019	13	0	13	0	0	0.00878972	0	0.00878972	0	4.60897e-07	0.0291585	0.00043746	-0.212604	2.95025	207	0	-0.402711	0.591716	Peripheral	Distal Lateral Root Cap_BRZ_1_BL
AT5G52660	RVE6	38	0	38	0.0184922	0.0239126	0.025693	0	0.025693	0	8.25999e-07	0.0650067	0.00043746	-0.212604	2.95025	208	0	0.274084	0.614958	Peripheral	Distal Lateral Root Cap_BRZ_1_BL
AT1G42990	BZIP60	9	0	9	0.0277778	0.0291004	0.00608519	0	0.00608519	0	8.25999e-07	0.0217455	0.00043746	-0.212604	2.95025	209	1	-0.547423	0.641975	Connector	Distal Lateral Root Cap_BRZ_1_BL
AT1G30490	ATHB-9	22	0	22	0.047619	0.0445552	0.0148749	0	0.0148749	0	8.27012e-07	0.0584688	0.00043746	-0.212604	2.95025	210	0	-0.279658	0.657025	Connector	Distal Lateral Root Cap_BRZ_1_BL
AT2G16720	MYB7	20	0	20	0.00526316	0.00915414	0.0135227	0	0.0135227	0	4.65341e-07	0.029511	0.00043746	-0.212604	2.95025	211	5	-0.378275	0.56	Peripheral	Distal Lateral Root Cap_BRZ_1_BL
AT5G13820	TRP4	42	1	41	0.119628	0.12221	0.0283976	0.000676133	0.0277214	295	8.24993e-07	0.115432	0.000440329	-0.212604	2.95025	16	5	0.380047	0.498866	Peripheral	Distal Lateral Root Cap_BRZ_1_BL
AT4G18020	APRR2	3	0	3	0	0	0.0020284	0	0.0020284	0	4.57775e-07	0.0210423	0.00043746	-0.212604	2.95025	212	0	-0.648819	0	Ultra peripheral	Distal Lateral Root Cap_BRZ_1_BL
AT4G25560	LAF1	38	0	38	0.0113798	0.00939101	0.025693	0	0.025693	0	8.26e-07	0.096879	0.00043746	-0.212604	2.95025	213	0	0.33561	0.583102	Peripheral	Distal Lateral Root Cap_BRZ_1_BL
AT2G28200	ZAT5	4	2	2	0.666667	0.707304	0.00270453	0.00135227	0.00135227	0	8.24989e-07	0.0170531	0.000442966	-0.212604	2.95025	214	5	-0.804831	0.375	Peripheral	Distal Lateral Root Cap_BRZ_1_BL
AT2G44840	ERF13	15	0	15	0.142857	0.136656	0.010142	0	0.010142	0	8.26001e-07	0.0584603	0.00043746	-0.212604	2.95025	215	0	-0.0950773	0.337778	Peripheral	Distal Lateral Root Cap_BRZ_1_BL
AT1G25280	TULP10	8	0	8	0.142857	0.130325	0.00540906	0	0.00540906	0	8.25999e-07	0.0154005	0.00043746	-0.212604	2.95025	216	1	-0.547423	0.5	Peripheral	Distal Lateral Root Cap_BRZ_1_BL
AT4G37940	AGL21	21	0	21	0	0	0.0141988	0	0.0141988	0	8.25997e-07	0.0938775	0.00043746	-0.212604	2.95025	217	0	0.274084	0.244898	Peripheral	Distal Lateral Root Cap_BRZ_1_BL
AT3G01470	HAT5	64	0	64	0.0277778	0.0310985	0.0432725	0	0.0432725	0	8.27011e-07	0.134304	0.00043746	-0.212604	2.95025	218	5	0.380047	0.649902	Connector	Distal Lateral Root Cap_BRZ_1_BL
AT5G57150	AT5G57150	30	0	30	0.0551724	0.051429	0.020284	0	0.020284	0	8.26001e-07	0.054935	0.00043746	-0.212604	2.95025	219	1	0.544709	0.504444	Peripheral	Distal Lateral Root Cap_BRZ_1_BL
AT3G21890	MIP1B	27	0	27	0.0683761	0.0618878	0.0182556	0	0.0182556	0	8.26001e-07	0.0654914	0.00043746	-0.212604	2.95025	220	0	0.458664	0.367627	Peripheral	Distal Lateral Root Cap_BRZ_1_BL
AT5G60850	DOF5.4	6	0	6	0	0	0.0040568	0	0.0040568	0	4.58707e-07	0.0374129	0.00043746	-0.212604	2.95025	221	0	-0.464238	0	Ultra peripheral	Distal Lateral Root Cap_BRZ_1_BL
AT4G17980	anac071	38	0	38	0.0583215	0.0596506	0.025693	0	0.025693	0	8.26001e-07	0.0991682	0.00043746	-0.212604	2.95025	222	0	0.33561	0.616343	Peripheral	Distal Lateral Root Cap_BRZ_1_BL
AT2G20180	PIF1	31	0	31	0.0236559	0.019625	0.0209601	0	0.0209601	0	8.26e-07	0.0754272	0.00043746	-0.212604	2.95025	223	1	0.0766528	0.657648	Connector	Distal Lateral Root Cap_BRZ_1_BL
AT4G00150	SCL6	10	0	10	0	0	0.00676133	0	0.00676133	0	4.59956e-07	0.0172079	0.00043746	-0.212604	2.95025	224	1	-0.313394	0.46	Peripheral	Distal Lateral Root Cap_BRZ_1_BL
AT5G60450	ARF4	17	0	17	0	0	0.0114943	0	0.0114943	0	4.62158e-07	0.0334432	0.00043746	-0.212604	2.95025	225	1	0.0766528	0.442907	Peripheral	Distal Lateral Root Cap_BRZ_1_BL
AT4G01250	WRKY22	37	1	36	0.112613	0.130391	0.0250169	0.000676133	0.0243408	160	8.24993e-07	0.143297	0.000441241	-0.212604	2.95025	226	0	0.581718	0.540541	Peripheral	Distal Lateral Root Cap_BRZ_1_BL
AT5G51780	AT5G51780	11	0	11	0	0	0.00743746	0	0.00743746	0	4.6027e-07	0.027711	0.00043746	-0.212604	2.95025	227	0	-0.279658	0.297521	Peripheral	Distal Lateral Root Cap_BRZ_1_BL
AT5G04760	AT5G04760	24	0	24	0.115942	0.106439	0.0162272	0	0.0162272	0	8.27012e-07	0.0615731	0.00043746	-0.212604	2.95025	228	5	-0.141299	0.454861	Peripheral	Distal Lateral Root Cap_BRZ_1_BL
AT5G59430	TRP1	25	0	25	0.0666667	0.0675311	0.0169033	0	0.0169033	0	8.26e-07	0.0942118	0.00043746	-0.212604	2.95025	229	0	0.274084	0.4224	Peripheral	Distal Lateral Root Cap_BRZ_1_BL
AT4G34000	ABF3	40	0	40	0.0461538	0.0409748	0.0270453	0	0.0270453	0	8.26001e-07	0.0839552	0.00043746	-0.212604	2.95025	230	1	0.544709	0.60125	Peripheral	Distal Lateral Root Cap_BRZ_1_BL
AT2G47520	ERF071	23	0	23	0.0395257	0.035069	0.015551	0	0.015551	0	8.26e-07	0.0625927	0.00043746	-0.212604	2.95025	231	1	-0.0793661	0.642722	Connector	Distal Lateral Root Cap_BRZ_1_BL
AT2G20110	AT2G20110	7	0	7	0	0	0.00473293	0	0.00473293	0	4.59019e-07	0.0350334	0.00043746	-0.212604	2.95025	232	0	-0.464238	0.244898	Peripheral	Distal Lateral Root Cap_BRZ_1_BL
AT2G46830	CCA1	8	0	8	0.214286	0.205329	0.00540906	0	0.00540906	0	8.25999e-07	0.0240411	0.00043746	-0.212604	2.95025	233	5	-0.662646	0.40625	Peripheral	Distal Lateral Root Cap_BRZ_1_BL
AT5G45710	HSFA4C	22	0	22	0.0606061	0.0607576	0.0148749	0	0.0148749	0	8.26001e-07	0.0448525	0.00043746	-0.212604	2.95025	234	1	-0.00135669	0.623967	Connector	Distal Lateral Root Cap_BRZ_1_BL
AT5G42630	KAN4	8	1	7	0.0357143	0.0300291	0.00540906	0.000676133	0.00473293	6	4.59019e-07	0.0194843	0.000447757	-0.212604	2.95025	235	0	-0.402711	0.21875	Peripheral	Distal Lateral Root Cap_BRZ_1_BL
AT3G13040	PHL6	13	0	13	0.0128205	0.019578	0.00878972	0	0.00878972	0	8.25997e-07	0.0398504	0.00043746	-0.212604	2.95025	236	0	-0.218131	0.378698	Peripheral	Distal Lateral Root Cap_BRZ_1_BL
AT1G10120	BHLH74	23	0	23	0.0158103	0.0140263	0.015551	0	0.015551	0	8.27009e-07	0.0395112	0.00043746	-0.212604	2.95025	237	0	0.212557	0.415879	Peripheral	Distal Lateral Root Cap_BRZ_1_BL
AT2G29060	SCL33	7	0	7	0	0	0.00473293	0	0.00473293	0	4.59019e-07	0.0230068	0.00043746	-0.212604	2.95025	238	0	-0.525765	0.44898	Peripheral	Distal Lateral Root Cap_BRZ_1_BL
AT1G34180	anac016	13	0	13	0	0	0.00878972	0	0.00878972	0	4.60897e-07	0.0725088	0.00043746	-0.212604	2.95025	239	0	-0.0950773	0.142012	Peripheral	Distal Lateral Root Cap_BRZ_1_BL
AT3G10490	ANAC052	22	0	22	0.04329	0.0393287	0.0148749	0	0.0148749	0	8.26001e-07	0.0444975	0.00043746	-0.212604	2.95025	240	5	-0.42567	0.623967	Connector	Distal Lateral Root Cap_BRZ_1_BL
AT3G13810	AtIDD11	30	0	30	0.0252874	0.0280319	0.020284	0	0.020284	0	8.25998e-07	0.0864022	0.00043746	-0.212604	2.95025	241	0	0.0895031	0.597778	Peripheral	Distal Lateral Root Cap_BRZ_1_BL
AT1G77850	ARF17	8	0	8	0	0	0.00540906	0	0.00540906	0	4.59331e-07	0.0366425	0.00043746	-0.212604	2.95025	242	0	-0.464238	0.40625	Peripheral	Distal Lateral Root Cap_BRZ_1_BL
AT2G33550	ASR3	21	0	21	0.0666667	0.0587499	0.0141988	0	0.0141988	0	8.26001e-07	0.0626359	0.00043746	-0.212604	2.95025	3	0	-0.0950773	0.526077	Peripheral	Distal Lateral Root Cap_BRZ_1_BL
AT2G46510	AIB	45	0	45	0.0626263	0.0647875	0.030426	0	0.030426	0	8.26002e-07	0.08325	0.00043746	-0.212604	2.95025	243	1	1.01277	0.600494	Peripheral	Distal Lateral Root Cap_BRZ_1_BL
AT2G43500	AT2G43500	22	2	20	0.0779221	0.0741876	0.0148749	0.00135227	0.0135227	29	8.25999e-07	0.0411992	0.000448123	-0.212604	2.95025	244	1	-0.0793661	0.640496	Connector	Distal Lateral Root Cap_BRZ_1_BL
AT5G44080	AT5G44080	6	0	6	0	0	0.0040568	0	0.0040568	0	4.58707e-07	0.0283479	0.00043746	-0.212604	2.95025	245	0	-0.464238	0	Ultra peripheral	Distal Lateral Root Cap_BRZ_1_BL
AT5G37800	BHLH86	7	0	7	0	0	0.00473293	0	0.00473293	0	4.59019e-07	0.0201053	0.00043746	-0.212604	2.95025	246	0	-0.402711	0	Ultra peripheral	Distal Lateral Root Cap_BRZ_1_BL
AT3G24120	AT3G24120	26	0	26	0.0676923	0.0712626	0.0175794	0	0.0175794	0	8.26001e-07	0.0696639	0.00043746	-0.212604	2.95025	247	0	0.212557	0.505917	Peripheral	Distal Lateral Root Cap_BRZ_1_BL
AT1G59750	ARF1	5	0	5	0.3	0.241818	0.00338066	0	0.00338066	0	8.25999e-07	0.0232432	0.00043746	-0.212604	2.95025	248	0	-0.587292	0.32	Peripheral	Distal Lateral Root Cap_BRZ_1_BL
AT5G02840	RVE4	28	0	28	0.026455	0.0299537	0.0189317	0	0.0189317	0	8.2701e-07	0.0571848	0.00043746	-0.212604	2.95025	249	1	0.232672	0.589286	Peripheral	Distal Lateral Root Cap_BRZ_1_BL
AT5G60120	TOE2	12	0	12	0	0	0.00811359	0	0.00811359	0	4.60583e-07	0.0297486	0.00043746	-0.212604	2.95025	250	1	-0.313394	0.486111	Peripheral	Distal Lateral Root Cap_BRZ_1_BL
AT4G22070	WRKY31	15	0	15	0.00952381	0.00721	0.010142	0	0.010142	0	8.27011e-07	0.0402136	0.00043746	-0.212604	2.95025	251	0	-0.341185	0.551111	Peripheral	Distal Lateral Root Cap_BRZ_1_BL
AT1G72360	HRE1	15	0	15	0	0	0.010142	0	0.010142	0	4.61527e-07	0.0216636	0.00043746	-0.212604	2.95025	252	1	-0.0793661	0.48	Peripheral	Distal Lateral Root Cap_BRZ_1_BL
AT2G22750	AT2G22750	19	0	19	0	0	0.0128465	0	0.0128465	0	4.65341e-07	0.0295021	0.00043746	-0.212604	2.95025	253	1	-0.0793661	0.542936	Peripheral	Distal Lateral Root Cap_BRZ_1_BL
AT3G01530	MYB57	16	0	16	0.0916667	0.0996677	0.0108181	0	0.0108181	0	8.26e-07	0.0504306	0.00043746	-0.212604	2.95025	254	5	-0.615251	0.648438	Connector	Distal Lateral Root Cap_BRZ_1_BL
AT5G65790	ATMYB68	26	0	26	0	0	0.0175794	0	0.0175794	0	4.65021e-07	0.0932362	0.00043746	-0.212604	2.95025	255	0	0.0895031	0.54142	Peripheral	Distal Lateral Root Cap_BRZ_1_BL
AT5G22220	E2FB	36	0	36	0.0269841	0.0273138	0.0243408	0	0.0243408	0	8.27011e-07	0.0674401	0.00043746	-0.212604	2.95025	256	0	0.397137	0.567901	Peripheral	Distal Lateral Root Cap_BRZ_1_BL
AT2G37430	ZAT11	69	3	66	0.0890878	0.110665	0.0466531	0.0020284	0.0446247	2484	8.24993e-07	0.139307	0.000463669	-0.212604	2.95025	257	5	0.948788	0.513255	Peripheral	Distal Lateral Root Cap_BRZ_1_BL
AT4G36160	ANAC076	73	0	73	0.0475647	0.0473729	0.0493577	0	0.0493577	0	8.26001e-07	0.188315	0.00043746	-0.212604	2.95025	258	0	1.19699	0.618878	Peripheral	Distal Lateral Root Cap_BRZ_1_BL
AT2G23380	CLF	18	0	18	0.0392157	0.0378967	0.0121704	0	0.0121704	0	8.26e-07	0.049562	0.00043746	-0.212604	2.95025	259	0	0.0279763	0.364198	Peripheral	Distal Lateral Root Cap_BRZ_1_BL
AT5G20730	NPH4	11	0	11	0	0	0.00743746	0	0.00743746	0	4.6027e-07	0.0239846	0.00043746	-0.212604	2.95025	260	1	-0.391404	0.561983	Peripheral	Distal Lateral Root Cap_BRZ_1_BL
AT2G40140	CZF1	26	15	11	0.243077	0.363895	0.0175794	0.010142	0.00743746	658	8.24992e-07	0.0853615	0.000532603	-0.212604	2.95025	9	5	-0.188695	0.461248	Peripheral	Distal Lateral Root Cap_BRZ_1_BL
AT5G56270	WRKY2	13	0	13	0.0641026	0.0598906	0.00878972	0	0.00878972	0	8.26001e-07	0.0233274	0.00043746	-0.212604	2.95025	261	5	-0.615251	0.60355	Peripheral	Distal Lateral Root Cap_BRZ_1_BL
AT5G26170	WRKY50	28	0	28	0.042328	0.0408227	0.0189317	0	0.0189317	0	8.26001e-07	0.047148	0.00043746	-0.212604	2.95025	262	1	0.0766528	0.653061	Connector	Distal Lateral Root Cap_BRZ_1_BL
AT1G52890	NAC019	14	0	14	0.164835	0.149929	0.00946586	0	0.00946586	0	8.26001e-07	0.0625986	0.00043746	-0.212604	2.95025	263	0	-0.156604	0.336735	Peripheral	Distal Lateral Root Cap_BRZ_1_BL
AT3G08500	MYB83	21	0	21	0.052381	0.0527636	0.0141988	0	0.0141988	0	8.26001e-07	0.0619915	0.00043746	-0.212604	2.95025	264	0	-0.156604	0.594104	Peripheral	Distal Lateral Root Cap_BRZ_1_BL
AT1G12610	DREB1F	53	22	31	0.0936139	0.109393	0.035835	0.0148749	0.0209601	6695	8.24992e-07	0.0890848	0.000926128	-0.212604	2.95025	265	1	1.79286	0.4832	Peripheral	Distal Lateral Root Cap_BRZ_1_BL
AT2G01930	BPC1	24	0	24	0.105072	0.107181	0.0162272	0	0.0162272	0	8.26002e-07	0.0646584	0.00043746	-0.212604	2.95025	266	0	0.0279763	0.572917	Peripheral	Distal Lateral Root Cap_BRZ_1_BL
AT5G28770	BZIP63	23	0	23	0	0	0.015551	0	0.015551	0	4.64063e-07	0.0341627	0.00043746	-0.212604	2.95025	267	1	-0.157376	0.661626	Connector	Distal Lateral Root Cap_BRZ_1_BL
AT2G22630	AGL17	38	0	38	0.0398293	0.0367832	0.025693	0	0.025693	0	8.27012e-07	0.0808696	0.00043746	-0.212604	2.95025	268	0	0.950879	0.386427	Peripheral	Distal Lateral Root Cap_BRZ_1_BL
AT2G02820	MYB88	25	0	25	0.0333333	0.0319457	0.0169033	0	0.0169033	0	8.27012e-07	0.0680132	0.00043746	-0.212604	2.95025	269	0	0.15103	0.5248	Peripheral	Distal Lateral Root Cap_BRZ_1_BL
AT3G26744	SCRM	2	0	2	0	0	0.00135227	0	0.00135227	0	4.57465e-07	0.0162003	0.00043746	-0.212604	2.95025	270	0	-0.710345	0	Ultra peripheral	Distal Lateral Root Cap_BRZ_1_BL
AT1G27740	BHLH54	6	0	6	0	0	0.0040568	0	0.0040568	0	4.58707e-07	0.0346852	0.00043746	-0.212604	2.95025	271	0	-0.525765	0.277778	Peripheral	Distal Lateral Root Cap_BRZ_1_BL
AT4G09960	STK	32	0	32	0.0483871	0.045894	0.0216362	0	0.0216362	0	8.27012e-07	0.0627056	0.00043746	-0.212604	2.95025	272	1	0.232672	0.648438	Connector	Distal Lateral Root Cap_BRZ_1_BL
AT1G49010	AT1G49010	35	0	35	0.0672269	0.0635279	0.0236646	0	0.0236646	0	8.26001e-07	0.120756	0.00043746	-0.212604	2.95025	273	0	0.520191	0.53551	Peripheral	Distal Lateral Root Cap_BRZ_1_BL
AT1G17520	AT1G17520	24	0	24	0.0362319	0.0325177	0.0162272	0	0.0162272	0	8.26e-07	0.0567236	0.00043746	-0.212604	2.95025	274	1	-0.0793661	0.600694	Peripheral	Distal Lateral Root Cap_BRZ_1_BL
AT3G02150	TCP13	34	0	34	0.0124777	0.0115693	0.0229885	0	0.0229885	0	8.27011e-07	0.0677536	0.00043746	-0.212604	2.95025	275	5	-0.0939043	0.586505	Peripheral	Distal Lateral Root Cap_BRZ_1_BL
AT2G24790	COL3	3	0	3	0	0	0.0020284	0	0.0020284	0	4.57775e-07	0.0147285	0.00043746	-0.212604	2.95025	276	0	-0.648819	0	Ultra peripheral	Distal Lateral Root Cap_BRZ_1_BL
AT5G43270	SPL2	2	0	2	0	0	0.00135227	0	0.00135227	0	4.57465e-07	0.0116483	0.00043746	-0.212604	2.95025	277	0	-0.710345	0	Ultra peripheral	Distal Lateral Root Cap_BRZ_1_BL
AT4G27410	RD26	40	0	40	0.110256	0.0998155	0.0270453	0	0.0270453	0	8.26002e-07	0.120238	0.00043746	-0.212604	2.95025	2	5	-0.0939043	0.645	Connector	Distal Lateral Root Cap_BRZ_1_BL
AT2G01818	AT2G01818	5	0	5	0	0	0.00338066	0	0.00338066	0	4.58396e-07	0.00963389	0.00043746	-0.212604	2.95025	278	1	-0.625432	0.56	Peripheral	Distal Lateral Root Cap_BRZ_1_BL
AT1G75410	BLH3	37	0	37	0.0795796	0.085175	0.0250169	0	0.0250169	0	8.26002e-07	0.0867637	0.00043746	-0.212604	2.95025	3	1	0.0766528	0.66618	Connector	Distal Lateral Root Cap_BRZ_1_BL
AT1G76580	AT1G76580	12	0	12	0.106061	0.102213	0.00811359	0	0.00811359	0	8.25998e-07	0.0219919	0.00043746	-0.212604	2.95025	279	1	-0.157376	0.402778	Peripheral	Distal Lateral Root Cap_BRZ_1_BL
AT2G37260	WRKY44	23	0	23	0.0632411	0.0575868	0.015551	0	0.015551	0	8.26001e-07	0.0623562	0.00043746	-0.212604	2.95025	280	1	-0.0793661	0.650284	Connector	Distal Lateral Root Cap_BRZ_1_BL
AT3G25710	BHLH32	25	0	25	0	0	0.0169033	0	0.0169033	0	4.64701e-07	0.0393703	0.00043746	-0.212604	2.95025	281	1	-0.0793661	0.64	Connector	Distal Lateral Root Cap_BRZ_1_BL
AT1G13450	GT-1	20	0	20	0.0105263	0.00965178	0.0135227	0	0.0135227	0	4.65021e-07	0.0318105	0.00043746	-0.212604	2.95025	282	0	-0.156604	0.585	Peripheral	Distal Lateral Root Cap_BRZ_1_BL
AT3G60490	ERF035	20	0	20	0.0210526	0.0185753	0.0135227	0	0.0135227	0	8.26e-07	0.0488845	0.00043746	-0.212604	2.95025	283	0	-0.156604	0.565	Peripheral	Distal Lateral Root Cap_BRZ_1_BL
AT1G13260	RAV1	38	0	38	0.00853485	0.00788138	0.025693	0	0.025693	0	8.25999e-07	0.0951801	0.00043746	-0.212604	2.95025	284	0	0.581718	0.547091	Peripheral	Distal Lateral Root Cap_BRZ_1_BL
AT1G51600	GATA28	18	0	18	0.0588235	0.0490308	0.0121704	0	0.0121704	0	8.26001e-07	0.0407824	0.00043746	-0.212604	2.95025	285	0	-0.341185	0.641975	Connector	Distal Lateral Root Cap_BRZ_1_BL
AT2G42300	BHLH48	37	0	37	0.0105105	0.0104564	0.0250169	0	0.0250169	0	8.26e-07	0.0653904	0.00043746	-0.212604	2.95025	286	1	0.310681	0.6355	Connector	Distal Lateral Root Cap_BRZ_1_BL
AT5G46350	WRKY8	34	0	34	0.0106952	0.0119098	0.0229885	0	0.0229885	0	8.25998e-07	0.0816881	0.00043746	-0.212604	2.95025	287	0	0.15103	0.638408	Connector	Distal Lateral Root Cap_BRZ_1_BL
AT4G30080	ARF16	26	11	15	0.138462	0.156762	0.0175794	0.00743746	0.010142	1219	8.24992e-07	0.0450665	0.000594629	-0.212604	2.95025	288	1	-0.0793661	0.6592	Connector	Distal Lateral Root Cap_BRZ_1_BL
AT1G74660	MIF1	10	0	10	0	0	0.00676133	0	0.00676133	0	4.59956e-07	0.0445578	0.00043746	-0.212604	2.95025	289	0	-0.218131	0	Ultra peripheral	Distal Lateral Root Cap_BRZ_1_BL
AT4G33280	AT4G33280	19	0	19	0.0409357	0.0387784	0.0128465	0	0.0128465	0	8.26e-07	0.0412501	0.00043746	-0.212604	2.95025	290	1	-0.00135669	0.570637	Peripheral	Distal Lateral Root Cap_BRZ_1_BL
AT5G25810	TINY	15	0	15	0.114286	0.10961	0.010142	0	0.010142	0	8.26001e-07	0.0522101	0.00043746	-0.212604	2.95025	291	0	-0.341185	0.604444	Peripheral	Distal Lateral Root Cap_BRZ_1_BL
AT4G35900	FD	13	0	13	0	0	0.00878972	0	0.00878972	0	4.60897e-07	0.0168045	0.00043746	-0.212604	2.95025	292	1	-0.313394	0.556213	Peripheral	Distal Lateral Root Cap_BRZ_1_BL
AT2G18380	GATA20	11	0	11	0.0909091	0.0814168	0.00743746	0	0.00743746	0	8.26001e-07	0.0322726	0.00043746	-0.212604	2.95025	293	1	-0.469413	0.578512	Peripheral	Distal Lateral Root Cap_BRZ_1_BL
AT5G26660	MYB86	13	0	13	0	0	0.00878972	0	0.00878972	0	4.63426e-07	0.026717	0.00043746	-0.212604	2.95025	294	2	-0.707107	0.698225	Connector	Distal Lateral Root Cap_BRZ_1_BL
AT1G21910	ERF012	15	0	15	0	0	0.010142	0	0.010142	0	4.61527e-07	0.0333439	0.00043746	-0.212604	2.95025	295	1	-0.313394	0.604444	Peripheral	Distal Lateral Root Cap_BRZ_1_BL
AT1G68130	IDD14	14	0	14	0	0	0.00946586	0	0.00946586	0	8.25995e-07	0.0409984	0.00043746	-0.212604	2.95025	296	0	-0.402711	0.622449	Connector	Distal Lateral Root Cap_BRZ_1_BL
AT5G47220	ERF2	8	0	8	0.0714286	0.0567825	0.00540906	0	0.00540906	0	8.26e-07	0.0333603	0.00043746	-0.212604	2.95025	297	0	-0.464238	0.40625	Peripheral	Distal Lateral Root Cap_BRZ_1_BL
AT3G16940	AT3G16940	9	0	9	0.111111	0.109278	0.00608519	0	0.00608519	0	8.26e-07	0.0213632	0.00043746	-0.212604	2.95025	298	1	-0.547423	0.592593	Peripheral	Distal Lateral Root Cap_BRZ_1_BL
AT1G25560	TEM1	19	0	19	0.0760234	0.0689469	0.0128465	0	0.0128465	0	8.26e-07	0.0498638	0.00043746	-0.212604	2.95025	299	1	-0.235385	0.642659	Connector	Distal Lateral Root Cap_BRZ_1_BL
AT3G56400	WRKY70	10	0	10	0	0	0.00676133	0	0.00676133	0	4.59956e-07	0.0353963	0.00043746	-0.212604	2.95025	300	0	-0.341185	0.32	Peripheral	Distal Lateral Root Cap_BRZ_1_BL
AT4G04450	WRKY42	19	0	19	0.0233918	0.0218901	0.0128465	0	0.0128465	0	8.27009e-07	0.0278584	0.00043746	-0.212604	2.95025	301	0	-0.279658	0.614958	Peripheral	Distal Lateral Root Cap_BRZ_1_BL
AT3G27010	TCP20	11	0	11	0	0	0.00743746	0	0.00743746	0	4.6027e-07	0.0362511	0.00043746	-0.212604	2.95025	302	0	-0.525765	0.628099	Connector	Distal Lateral Root Cap_BRZ_1_BL
AT3G21175	GATA24	24	0	24	0.0326087	0.0290324	0.0162272	0	0.0162272	0	8.26001e-07	0.0502611	0.00043746	-0.212604	2.95025	303	0	0.0895031	0.538194	Peripheral	Distal Lateral Root Cap_BRZ_1_BL
AT5G23090	DR1	1	0	1	0	0	0.000676133	0	0.000676133	0	8.25995e-07	0.005859	0.00043746	-0.212604	2.95025	304	1	-0.781451	0	Ultra peripheral	Distal Lateral Root Cap_BRZ_1_BL
AT3G16350	AT3G16350	16	0	16	0.0166667	0.0157475	0.0108181	0	0.0108181	0	8.28025e-07	0.0359131	0.00043746	-0.212604	2.95025	305	0	-0.341185	0.617188	Peripheral	Distal Lateral Root Cap_BRZ_1_BL
AT5G06950	TGA2	11	0	11	0	0	0.00743746	0	0.00743746	0	4.6027e-07	0.0292902	0.00043746	-0.212604	2.95025	306	0	-0.279658	0.31405	Peripheral	Distal Lateral Root Cap_BRZ_1_BL
AT3G46590	TRP2	11	0	11	0	0	0.00743746	0	0.00743746	0	4.6027e-07	0.019645	0.00043746	-0.212604	2.95025	307	0	-0.464238	0.595041	Peripheral	Distal Lateral Root Cap_BRZ_1_BL
AT1G61730	AT1G61730	5	0	5	0	0	0.00338066	0	0.00338066	0	4.58396e-07	0.0116388	0.00043746	-0.212604	2.95025	308	0	-0.587292	0.32	Peripheral	Distal Lateral Root Cap_BRZ_1_BL
AT1G12260	NAC007	9	0	9	0	0	0.00608519	0	0.00608519	0	4.59643e-07	0.0379672	0.00043746	-0.212604	2.95025	309	0	-0.341185	0.197531	Peripheral	Distal Lateral Root Cap_BRZ_1_BL
AT5G54680	ILR3	45	0	45	0.0171717	0.0180359	0.030426	0	0.030426	0	8.26e-07	0.0806711	0.00043746	-0.212604	2.95025	23	5	0.048281	0.639012	Connector	Distal Lateral Root Cap_BRZ_1_BL
AT2G41835	SAP11	2	0	2	0	0	0.00135227	0	0.00135227	0	4.57465e-07	0.00154616	0.00043746	-0.212604	2.95025	310	1	-0.703442	0	Ultra peripheral	Distal Lateral Root Cap_BRZ_1_BL
AT5G07680	NAC079	22	0	22	0.0562771	0.0492668	0.0148749	0	0.0148749	0	8.26001e-07	0.0696479	0.00043746	-0.212604	2.95025	311	0	-0.0950773	0.582645	Peripheral	Distal Lateral Root Cap_BRZ_1_BL
AT4G18880	HSFA4A	35	0	35	0.0806723	0.0820387	0.0236646	0	0.0236646	0	8.27013e-07	0.0624634	0.00043746	-0.212604	2.95025	312	1	1.16878	0.404898	Peripheral	Distal Lateral Root Cap_BRZ_1_BL
AT2G37590	DOF2.4	28	0	28	0.0582011	0.0599218	0.0189317	0	0.0189317	0	8.26e-07	0.0713808	0.00043746	-0.212604	2.95025	313	1	0.0766528	0.640306	Connector	Distal Lateral Root Cap_BRZ_1_BL
AT4G01720	WRKY47	15	0	15	0.0571429	0.0536385	0.010142	0	0.010142	0	8.25999e-07	0.0489831	0.00043746	-0.212604	2.95025	314	0	-0.341185	0.551111	Peripheral	Distal Lateral Root Cap_BRZ_1_BL
AT2G36270	ABI5	16	0	16	0.025	0.021512	0.0108181	0	0.0108181	0	8.26001e-07	0.031525	0.00043746	-0.212604	2.95025	315	1	-0.157376	0.570312	Peripheral	Distal Lateral Root Cap_BRZ_1_BL
AT4G25410	BHLH126	9	0	9	0	0	0.00608519	0	0.00608519	0	4.59643e-07	0.0422783	0.00043746	-0.212604	2.95025	316	0	-0.279658	0	Ultra peripheral	Distal Lateral Root Cap_BRZ_1_BL
AT1G28370	ERF11	8	0	8	0	0	0.00540906	0	0.00540906	0	4.59331e-07	0.026721	0.00043746	-0.212604	2.95025	317	0	-0.525765	0.46875	Peripheral	Distal Lateral Root Cap_BRZ_1_BL
AT2G17900	SDG37	14	0	14	0	0	0.00946586	0	0.00946586	0	8.25998e-07	0.0232286	0.00043746	-0.212604	2.95025	318	5	-0.615251	0.602041	Peripheral	Distal Lateral Root Cap_BRZ_1_BL
AT1G53230	TCP3	11	0	11	0	0	0.00743746	0	0.00743746	0	4.6027e-07	0.0378665	0.00043746	-0.212604	2.95025	319	0	-0.525765	0.628099	Connector	Distal Lateral Root Cap_BRZ_1_BL
AT3G42860	AT3G42860	17	0	17	0.0294118	0.0290244	0.0114943	0	0.0114943	0	8.25997e-07	0.0456841	0.00043746	-0.212604	2.95025	320	1	-0.235385	0.622837	Connector	Distal Lateral Root Cap_BRZ_1_BL
AT2G20880	ERF053	17	0	17	0.0441176	0.0444063	0.0114943	0	0.0114943	0	8.25999e-07	0.0372993	0.00043746	-0.212604	2.95025	22	5	-0.52046	0.546713	Peripheral	Distal Lateral Root Cap_BRZ_1_BL
AT2G27050	EIL1	38	10	28	0.106686	0.114069	0.025693	0.00676133	0.0189317	4151	8.24992e-07	0.0720942	0.000478828	-0.212604	2.95025	321	1	0.778738	0.578524	Peripheral	Distal Lateral Root Cap_BRZ_1_BL
AT5G62430	CDF1	36	0	36	0.0126984	0.0108605	0.0243408	0	0.0243408	0	8.25999e-07	0.0870278	0.00043746	-0.212604	2.95025	322	0	0.643244	0.5	Peripheral	Distal Lateral Root Cap_BRZ_1_BL
AT2G46590	DOF2.5	16	0	16	0.0833333	0.0723528	0.0108181	0	0.0108181	0	8.26001e-07	0.0431445	0.00043746	-0.212604	2.95025	323	0	-0.279658	0.585938	Peripheral	Distal Lateral Root Cap_BRZ_1_BL
AT3G49850	TRB3	14	0	14	0.043956	0.0515001	0.00946586	0	0.00946586	0	8.25996e-07	0.0353252	0.00043746	-0.212604	2.95025	324	1	-0.235385	0.581633	Peripheral	Distal Lateral Root Cap_BRZ_1_BL
AT1G71130	ERF070	16	0	16	0.075	0.066861	0.0108181	0	0.0108181	0	8.26001e-07	0.0539535	0.00043746	-0.212604	2.95025	325	0	-0.0950773	0.40625	Peripheral	Distal Lateral Root Cap_BRZ_1_BL
AT4G11660	HSFB2B	23	0	23	0.055336	0.0562368	0.015551	0	0.015551	0	8.26e-07	0.0416676	0.00043746	-0.212604	2.95025	326	5	-0.283485	0.551985	Peripheral	Distal Lateral Root Cap_BRZ_1_BL
AT2G37120	S1FA2	7	0	7	0.047619	0.0373367	0.00473293	0	0.00473293	0	4.61527e-07	0.00788479	0.00043746	-0.212604	2.95025	327	5	-0.757436	0.571429	Peripheral	Distal Lateral Root Cap_BRZ_1_BL
AT2G20570	GPRI1	10	0	10	0	0	0.00676133	0	0.00676133	0	4.59956e-07	0.0169232	0.00043746	-0.212604	2.95025	328	0	-0.464238	0.48	Peripheral	Distal Lateral Root Cap_BRZ_1_BL
AT4G25470	DREB1C	13	0	13	0	0	0.00878972	0	0.00878972	0	4.60897e-07	0.0428958	0.00043746	-0.212604	2.95025	329	0	-0.402711	0.591716	Peripheral	Distal Lateral Root Cap_BRZ_1_BL
AT5G11510	MYB3R4	16	0	16	0.0333333	0.0298646	0.0108181	0	0.0108181	0	8.26001e-07	0.0350917	0.00043746	-0.212604	2.95025	330	0	-0.402711	0.648438	Connector	Distal Lateral Root Cap_BRZ_1_BL
AT4G36740	HB-5	28	0	28	0.0740741	0.0710665	0.0189317	0	0.0189317	0	8.26002e-07	0.0764545	0.00043746	-0.212604	2.95025	331	0	0.0895031	0.617347	Peripheral	Distal Lateral Root Cap_BRZ_1_BL
AT1G77570	AT1G77570	7	0	7	0	0	0.00473293	0	0.00473293	0	4.61527e-07	0.0140466	0.00043746	-0.212604	2.95025	332	0	-0.648819	0.612245	Peripheral	Distal Lateral Root Cap_BRZ_1_BL
AT3G51470	AT3G51470	7	0	7	0	0	0.00473293	0	0.00473293	0	4.59019e-07	0.0116099	0.00043746	-0.212604	2.95025	333	0	-0.587292	0.571429	Peripheral	Distal Lateral Root Cap_BRZ_1_BL
AT2G43140	AT2G43140	17	0	17	0.0882353	0.0876812	0.0114943	0	0.0114943	0	8.26001e-07	0.0308271	0.00043746	-0.212604	2.95025	334	1	-0.235385	0.636678	Connector	Distal Lateral Root Cap_BRZ_1_BL
AT2G03500	EFM	14	0	14	0	0	0.00946586	0	0.00946586	0	4.63744e-07	0.0330663	0.00043746	-0.212604	2.95025	335	0	-0.464238	0.653061	Connector	Distal Lateral Root Cap_BRZ_1_BL
AT4G18890	BEH3	5	0	5	0.1	0.0921784	0.00338066	0	0.00338066	0	8.26e-07	0.0237007	0.00043746	-0.212604	2.95025	336	1	-0.625432	0.48	Peripheral	Distal Lateral Root Cap_BRZ_1_BL
AT2G31370	POSF21	6	0	6	0	0	0.0040568	0	0.0040568	0	4.58707e-07	0.00985577	0.00043746	-0.212604	2.95025	337	1	-0.625432	0.5	Peripheral	Distal Lateral Root Cap_BRZ_1_BL
AT1G76350	NLP5	14	0	14	0.0549451	0.0440044	0.00946586	0	0.00946586	0	8.26e-07	0.0341992	0.00043746	-0.212604	2.95025	338	0	-0.402711	0.602041	Peripheral	Distal Lateral Root Cap_BRZ_1_BL
AT5G65080	MAF5	22	0	22	0.0995671	0.0923421	0.0148749	0	0.0148749	0	8.26001e-07	0.0615671	0.00043746	-0.212604	2.95025	20	5	-0.42567	0.57438	Peripheral	Distal Lateral Root Cap_BRZ_1_BL
AT5G12840	NFYA1	4	0	4	0	0	0.00270453	0	0.00270453	0	4.58085e-07	0.0114459	0.00043746	-0.212604	2.95025	339	0	-0.710345	0.625	Connector	Distal Lateral Root Cap_BRZ_1_BL
AT4G30935	WRKY32	7	0	7	0	0	0.00473293	0	0.00473293	0	4.59019e-07	0.0191284	0.00043746	-0.212604	2.95025	340	0	-0.648819	0.612245	Peripheral	Distal Lateral Root Cap_BRZ_1_BL
AT4G21440	ATMYB102	14	0	14	0.0549451	0.0565448	0.00946586	0	0.00946586	0	8.26e-07	0.0428616	0.00043746	-0.212604	2.95025	341	0	-0.279658	0.520408	Peripheral	Distal Lateral Root Cap_BRZ_1_BL
AT5G21960	ERF016	8	0	8	0.142857	0.116082	0.00540906	0	0.00540906	0	8.26e-07	0.0208389	0.00043746	-0.212604	2.95025	342	5	-0.710041	0.53125	Peripheral	Distal Lateral Root Cap_BRZ_1_BL
AT3G58780	SHP1	11	0	11	0	0	0.00743746	0	0.00743746	0	8.25999e-07	0.0312602	0.00043746	-0.212604	2.95025	343	0	-0.402711	0.46281	Peripheral	Distal Lateral Root Cap_BRZ_1_BL
AT5G23280	TCP7	14	0	14	0.032967	0.0292957	0.00946586	0	0.00946586	0	8.25998e-07	0.0382593	0.00043746	-0.212604	2.95025	344	1	-0.391404	0.642857	Connector	Distal Lateral Root Cap_BRZ_1_BL
AT4G26930	MYB97	15	0	15	0	0	0.010142	0	0.010142	0	4.61527e-07	0.0404511	0.00043746	-0.212604	2.95025	345	0	-0.156604	0.426667	Peripheral	Distal Lateral Root Cap_BRZ_1_BL
AT1G73730	EIL3	20	0	20	0.0368421	0.0359736	0.0135227	0	0.0135227	0	8.25999e-07	0.0345285	0.00043746	-0.212604	2.95025	346	1	-0.0793661	0.62	Connector	Distal Lateral Root Cap_BRZ_1_BL
AT3G26660	LBD24	15	0	15	0.047619	0.0403272	0.010142	0	0.010142	0	8.25999e-07	0.0362999	0.00043746	-0.212604	2.95025	347	1	-0.391404	0.64	Connector	Distal Lateral Root Cap_BRZ_1_BL
AT5G41315	GL3	4	0	4	0	0	0.00270453	0	0.00270453	0	4.58085e-07	0.0149985	0.00043746	-0.212604	2.95025	348	0	-0.648819	0.375	Peripheral	Distal Lateral Root Cap_BRZ_1_BL
AT5G25190	ERF003	16	0	16	0.0916667	0.0818951	0.0108181	0	0.0108181	0	8.26001e-07	0.0505616	0.00043746	-0.212604	2.95025	2	5	-0.52046	0.585938	Peripheral	Distal Lateral Root Cap_BRZ_1_BL
AT5G24110	WRKY30	17	0	17	0.0441176	0.0503318	0.0114943	0	0.0114943	0	8.28024e-07	0.0237472	0.00043746	-0.212604	2.95025	349	1	0.232672	0.304498	Peripheral	Distal Lateral Root Cap_BRZ_1_BL
AT2G44940	ERF034	22	0	22	0.012987	0.0125022	0.0148749	0	0.0148749	0	8.25999e-07	0.0390266	0.00043746	-0.212604	2.95025	350	5	-0.52046	0.657025	Connector	Distal Lateral Root Cap_BRZ_1_BL
AT4G38620	MYB4	3	0	3	0	0	0.0020284	0	0.0020284	0	4.57775e-07	0.0185382	0.00043746	-0.212604	2.95025	351	0	-0.648819	0	Ultra peripheral	Distal Lateral Root Cap_BRZ_1_BL
AT4G16750	ERF039	25	0	25	0.06	0.0561415	0.0169033	0	0.0169033	0	8.26001e-07	0.0823273	0.00043746	-0.212604	2.95025	352	5	-0.473065	0.6528	Connector	Distal Lateral Root Cap_BRZ_1_BL
AT4G14410	BHLH104	23	0	23	0.0316206	0.0310477	0.015551	0	0.015551	0	8.26e-07	0.0464813	0.00043746	-0.212604	2.95025	23	5	-0.42567	0.63138	Connector	Distal Lateral Root Cap_BRZ_1_BL
AT3G16280	AT3G16280	7	0	7	0.0952381	0.119954	0.00473293	0	0.00473293	0	8.25996e-07	0.0201581	0.00043746	-0.212604	2.95025	353	1	-0.547423	0.489796	Peripheral	Distal Lateral Root Cap_BRZ_1_BL
AT1G34190	NAC017	30	0	30	0.0528736	0.0563879	0.020284	0	0.020284	0	8.26001e-07	0.0664408	0.00043746	-0.212604	2.95025	354	0	0.15103	0.571111	Peripheral	Distal Lateral Root Cap_BRZ_1_BL
AT5G37260	RVE2	37	0	37	0.036036	0.0328595	0.0250169	0	0.0250169	0	8.26001e-07	0.0776937	0.00043746	-0.212604	2.95025	355	1	0.232672	0.663258	Connector	Distal Lateral Root Cap_BRZ_1_BL
AT5G45300	BMY2	2	0	2	0	0	0.00135227	0	0.00135227	0	4.57465e-07	0.0134893	0.00043746	-0.212604	2.95025	356	1	-0.781451	0.5	Peripheral	Distal Lateral Root Cap_BRZ_1_BL
AT2G02070	IDD5	7	0	7	0.0952381	0.102291	0.00473293	0	0.00473293	0	8.25998e-07	0.0198013	0.00043746	-0.212604	2.95025	357	1	-0.625432	0.612245	Peripheral	Distal Lateral Root Cap_BRZ_1_BL
AT1G65910	anac028	11	0	11	0	0	0.00743746	0	0.00743746	0	4.6027e-07	0.0376795	0.00043746	-0.212604	2.95025	358	0	-0.341185	0.429752	Peripheral	Distal Lateral Root Cap_BRZ_1_BL
AT4G06634	YY1	1	0	1	0	0	0.000676133	0	0.000676133	0	4.57155e-07	0.00603064	0.00043746	-0.212604	2.95025	359	0	-0.771872	0	Ultra peripheral	Distal Lateral Root Cap_BRZ_1_BL
AT4G00050	UNE10	18	0	18	0.0457516	0.0401701	0.0121704	0	0.0121704	0	8.26001e-07	0.0281333	0.00043746	-0.212604	2.95025	360	1	0.0766528	0.5	Peripheral	Distal Lateral Root Cap_BRZ_1_BL
AT5G05790	AT5G05790	11	0	11	0	0	0.00743746	0	0.00743746	0	8.25998e-07	0.0248638	0.00043746	-0.212604	2.95025	361	0	-0.402711	0.46281	Peripheral	Distal Lateral Root Cap_BRZ_1_BL
AT2G20400	AT2G20400	15	0	15	0.0666667	0.0702393	0.010142	0	0.010142	0	8.25999e-07	0.0363775	0.00043746	-0.212604	2.95025	362	0	-0.402711	0.631111	Connector	Distal Lateral Root Cap_BRZ_1_BL
AT3G58120	BZIP61	17	6	11	0.102941	0.10488	0.0114943	0.0040568	0.00743746	602	4.6027e-07	0.0321281	0.00086343	-0.212604	2.95025	363	1	-0.235385	0.636678	Connector	Distal Lateral Root Cap_BRZ_1_BL
AT4G13620	ERF062	30	0	30	0	0	0.020284	0	0.020284	0	4.66305e-07	0.0456517	0.00043746	-0.212604	2.95025	364	1	0.0766528	0.657778	Connector	Distal Lateral Root Cap_BRZ_1_BL
AT3G25990	GT-4	24	0	24	0.0326087	0.0379314	0.0162272	0	0.0162272	0	8.26001e-07	0.0455275	0.00043746	-0.212604	2.95025	365	0	-0.156604	0.642361	Connector	Distal Lateral Root Cap_BRZ_1_BL
AT3G46070	AT3G46070	9	0	9	0.111111	0.119669	0.00608519	0	0.00608519	0	8.26e-07	0.0181521	0.00043746	-0.212604	2.95025	366	1	-0.547423	0.592593	Peripheral	Distal Lateral Root Cap_BRZ_1_BL
AT1G03840	MGP	33	0	33	0.0530303	0.0527731	0.0223124	0	0.0223124	0	8.26001e-07	0.0898624	0.00043746	-0.212604	2.95025	367	0	0.397137	0.550964	Peripheral	Distal Lateral Root Cap_BRZ_1_BL
AT1G03040	AT1G03040	5	0	5	0	0	0.00338066	0	0.00338066	0	4.58396e-07	0.0160319	0.00043746	-0.212604	2.95025	368	1	-0.625432	0.48	Peripheral	Distal Lateral Root Cap_BRZ_1_BL
AT3G26620	LBD23	9	0	9	0	0	0.00608519	0	0.00608519	0	4.59643e-07	0.0195842	0.00043746	-0.212604	2.95025	369	0	-0.587292	0.641975	Connector	Distal Lateral Root Cap_BRZ_1_BL
AT4G17750	HSFA1A	23	0	23	0.0316206	0.031865	0.015551	0	0.015551	0	8.26e-07	0.0381583	0.00043746	-0.212604	2.95025	370	1	0.4667	0.41966	Peripheral	Distal Lateral Root Cap_BRZ_1_BL
AT1G43700	VIP1	9	0	9	0	0	0.00608519	0	0.00608519	0	4.59643e-07	0.0140289	0.00043746	-0.212604	2.95025	371	0	-0.525765	0.567901	Peripheral	Distal Lateral Root Cap_BRZ_1_BL
AT1G74500	PRE3	3	0	3	0	0	0.0020284	0	0.0020284	0	4.57775e-07	0.0230479	0.00043746	-0.212604	2.95025	372	0	-0.648819	0	Ultra peripheral	Distal Lateral Root Cap_BRZ_1_BL
AT1G14900	HMGA	3	0	3	0	0	0.0020284	0	0.0020284	0	4.57775e-07	0.00854969	0.00043746	-0.212604	2.95025	373	0	-0.710345	0.444444	Peripheral	Distal Lateral Root Cap_BRZ_1_BL
AT4G37790	HAT22	5	0	5	0	0	0.00338066	0	0.00338066	0	4.58396e-07	0.0149199	0.00043746	-0.212604	2.95025	374	0	-0.648819	0.56	Peripheral	Distal Lateral Root Cap_BRZ_1_BL
AT3G19290	ABF4	29	0	29	0.0615764	0.0646319	0.0196078	0	0.0196078	0	8.26002e-07	0.0503973	0.00043746	-0.212604	2.95025	375	1	-0.00135669	0.642093	Connector	Distal Lateral Root Cap_BRZ_1_BL
AT5G44190	GLK2	10	0	10	0	0	0.00676133	0	0.00676133	0	4.59956e-07	0.0131884	0.00043746	-0.212604	2.95025	376	1	-0.313394	0.46	Peripheral	Distal Lateral Root Cap_BRZ_1_BL
AT2G40750	WRKY54	26	0	26	0.0769231	0.0786751	0.0175794	0	0.0175794	0	8.27011e-07	0.0481895	0.00043746	-0.212604	2.95025	377	1	0.38869	0.5	Peripheral	Distal Lateral Root Cap_BRZ_1_BL
AT3G61120	AGL13	10	0	10	0	0	0.00676133	0	0.00676133	0	8.25999e-07	0.0208089	0.00043746	-0.212604	2.95025	378	0	-0.587292	0.64	Connector	Distal Lateral Root Cap_BRZ_1_BL
AT1G57560	AtMYB50	26	0	26	0	0	0.0175794	0	0.0175794	0	4.65021e-07	0.0514111	0.00043746	-0.212604	2.95025	379	1	0.154662	0.62426	Connector	Distal Lateral Root Cap_BRZ_1_BL
AT3G09370	MYB3R-3	10	0	10	0.0444444	0.0392145	0.00676133	0	0.00676133	0	8.26001e-07	0.0176524	0.00043746	-0.212604	2.95025	380	5	-0.662646	0.54	Peripheral	Distal Lateral Root Cap_BRZ_1_BL
AT5G48670	AGL80	4	0	4	0	0	0.00270453	0	0.00270453	0	4.58085e-07	0.0126031	0.00043746	-0.212604	2.95025	381	0	-0.710345	0.625	Connector	Distal Lateral Root Cap_BRZ_1_BL
AT5G01900	WRKY62	20	0	20	0.0789474	0.0876627	0.0135227	0	0.0135227	0	8.27011e-07	0.0411027	0.00043746	-0.212604	2.95025	382	5	-0.42567	0.565	Peripheral	Distal Lateral Root Cap_BRZ_1_BL
AT2G28810	DOF2.2	38	0	38	0.0327169	0.0352252	0.025693	0	0.025693	0	8.26e-07	0.114104	0.00043746	-0.212604	2.95025	383	0	0.397137	0.598338	Peripheral	Distal Lateral Root Cap_BRZ_1_BL
AT2G02080	IDD4	26	0	26	0.0123077	0.0123221	0.0175794	0	0.0175794	0	8.25999e-07	0.0687529	0.00043746	-0.212604	2.95025	384	0	-0.218131	0.662722	Connector	Distal Lateral Root Cap_BRZ_1_BL
AT3G53200	MYB27	11	0	11	0.0181818	0.022388	0.00743746	0	0.00743746	0	8.27008e-07	0.0230217	0.00043746	-0.212604	2.95025	385	0	-0.464238	0.595041	Peripheral	Distal Lateral Root Cap_BRZ_1_BL
AT4G26640	WRKY20	24	0	24	0.0942029	0.102827	0.0162272	0	0.0162272	0	8.26001e-07	0.0619925	0.00043746	-0.212604	2.95025	386	0	-0.0950773	0.621528	Connector	Distal Lateral Root Cap_BRZ_1_BL
AT4G01540	NAC68	23	0	23	0.0711462	0.0712431	0.015551	0	0.015551	0	8.26001e-07	0.0577633	0.00043746	-0.212604	2.95025	18	0	0.0279763	0.563327	Peripheral	Distal Lateral Root Cap_BRZ_1_BL
AT1G79840	GL2	19	0	19	0.0175439	0.0159369	0.0128465	0	0.0128465	0	8.25999e-07	0.0320353	0.00043746	-0.212604	2.95025	387	0	-0.218131	0.598338	Peripheral	Distal Lateral Root Cap_BRZ_1_BL
AT1G14580	AT1G14580	38	0	38	0.0241821	0.0229952	0.025693	0	0.025693	0	8.28025e-07	0.0654154	0.00043746	-0.212604	2.95025	388	0	0.212557	0.660665	Connector	Distal Lateral Root Cap_BRZ_1_BL
AT1G68920	BHLH49	18	0	18	0	0	0.0121704	0	0.0121704	0	4.62475e-07	0.0290739	0.00043746	-0.212604	2.95025	389	1	-0.0793661	0.537037	Peripheral	Distal Lateral Root Cap_BRZ_1_BL
AT3G23230	ERF098	8	0	8	0.285714	0.348789	0.00540906	0	0.00540906	0	8.26e-07	0.0349682	0.00043746	-0.212604	2.95025	390	1	-0.469413	0.53125	Peripheral	Distal Lateral Root Cap_BRZ_1_BL
AT2G35700	ERF038	12	0	12	0.0606061	0.0572675	0.00811359	0	0.00811359	0	8.26e-07	0.0391361	0.00043746	-0.212604	2.95025	391	0	-0.464238	0.611111	Peripheral	Distal Lateral Root Cap_BRZ_1_BL
AT5G08520	SRM1	9	0	9	0.111111	0.112732	0.00608519	0	0.00608519	0	8.26e-07	0.0336081	0.00043746	-0.212604	2.95025	392	0	-0.525765	0.592593	Peripheral	Distal Lateral Root Cap_BRZ_1_BL
AT1G01010	NAC001	18	0	18	0.104575	0.104965	0.0121704	0	0.0121704	0	8.26e-07	0.0429994	0.00043746	-0.212604	2.95025	393	5	-0.283485	0.364198	Peripheral	Distal Lateral Root Cap_BRZ_1_BL
AT4G16780	HAT4	12	0	12	0.0151515	0.0126105	0.00811359	0	0.00811359	0	8.25999e-07	0.0346837	0.00043746	-0.212604	2.95025	394	0	-0.341185	0.5	Peripheral	Distal Lateral Root Cap_BRZ_1_BL
AT2G16400	BLH7	14	0	14	0	0	0.00946586	0	0.00946586	0	4.61212e-07	0.0264434	0.00043746	-0.212604	2.95025	395	1	-0.469413	0.663265	Connector	Distal Lateral Root Cap_BRZ_1_BL
AT5G18090	AT5G18090	2	0	2	0	0	0.00135227	0	0.00135227	0	4.57465e-07	0.00566687	0.00043746	-0.212604	2.95025	396	0	-0.710345	0	Ultra peripheral	Distal Lateral Root Cap_BRZ_1_BL
AT2G18350	ZHD6	34	0	34	0.0196078	0.0201997	0.0229885	0	0.0229885	0	8.26001e-07	0.0721535	0.00043746	-0.212604	2.95025	397	0	0.0895031	0.648789	Connector	Distal Lateral Root Cap_BRZ_1_BL
AT3G16160	TCX8	16	0	16	0	0	0.0108181	0	0.0108181	0	8.25996e-07	0.0243438	0.00043746	-0.212604	2.95025	398	0	-0.0335505	0.320312	Peripheral	Distal Lateral Root Cap_BRZ_1_BL
AT1G28420	RLT1	4	0	4	0	0	0.00270453	0	0.00270453	0	4.58085e-07	0.00665291	0.00043746	-0.212604	2.95025	399	1	-0.703442	0.625	Connector	Distal Lateral Root Cap_BRZ_1_BL
AT5G47390	KUA1	31	0	31	0.0688172	0.0670727	0.0209601	0	0.0209601	0	8.26001e-07	0.0740421	0.00043746	-0.212604	2.95025	400	1	-0.00135669	0.663892	Connector	Distal Lateral Root Cap_BRZ_1_BL
AT2G01430	ATHB-17	12	0	12	0	0	0.00811359	0	0.00811359	0	4.60583e-07	0.031711	0.00043746	-0.212604	2.95025	401	0	-0.279658	0.402778	Peripheral	Distal Lateral Root Cap_BRZ_1_BL
AT5G49520	WRKY48	4	0	4	0	0	0.00270453	0	0.00270453	0	4.58085e-07	0.00636355	0.00043746	-0.212604	2.95025	402	1	-0.703442	0.5	Peripheral	Distal Lateral Root Cap_BRZ_1_BL
AT5G49620	AtMYB78	7	0	7	0.190476	0.179445	0.00473293	0	0.00473293	0	8.26e-07	0.0203895	0.00043746	-0.212604	2.95025	403	5	-0.804831	0.653061	Connector	Distal Lateral Root Cap_BRZ_1_BL
AT4G32890	GATA9	8	0	8	0.178571	0.166854	0.00540906	0	0.00540906	0	8.26e-07	0.0194355	0.00043746	-0.212604	2.95025	404	0	-0.464238	0.40625	Peripheral	Distal Lateral Root Cap_BRZ_1_BL
AT4G37180	HHO5	9	0	9	0.111111	0.13554	0.00608519	0	0.00608519	0	8.25997e-07	0.0274381	0.00043746	-0.212604	2.95025	405	0	-0.279658	0	Ultra peripheral	Distal Lateral Root Cap_BRZ_1_BL
AT3G06740	GATA15	1	0	1	0	0	0.000676133	0	0.000676133	0	4.57155e-07	0.00411637	0.00043746	-0.212604	2.95025	406	0	-0.771872	0	Ultra peripheral	Distal Lateral Root Cap_BRZ_1_BL
AT3G22760	TCX3	9	0	9	0	0	0.00608519	0	0.00608519	0	4.59643e-07	0.0253954	0.00043746	-0.212604	2.95025	407	0	-0.279658	0	Ultra peripheral	Distal Lateral Root Cap_BRZ_1_BL
AT1G02220	NAC003	1	0	1	0	0	0.000676133	0	0.000676133	0	4.57155e-07	0.00374873	0.00043746	-0.212604	2.95025	408	5	-0.899621	0	Ultra peripheral	Distal Lateral Root Cap_BRZ_1_BL
AT3G06220	AT3G06220	1	0	1	0	0	0.000676133	0	0.000676133	0	4.57155e-07	0.00264082	0.00043746	-0.212604	2.95025	409	0	-0.771872	0	Ultra peripheral	Distal Lateral Root Cap_BRZ_1_BL
AT1G76510	AT1G76510	17	0	17	0.0147059	0.0131794	0.0114943	0	0.0114943	0	8.25998e-07	0.0334895	0.00043746	-0.212604	2.95025	410	0	-0.218131	0.553633	Peripheral	Distal Lateral Root Cap_BRZ_1_BL
AT5G58010	BHLH82	20	0	20	0.0578947	0.0567082	0.0135227	0	0.0135227	0	8.26001e-07	0.0618078	0.00043746	-0.212604	2.95025	411	0	-0.0950773	0.555	Peripheral	Distal Lateral Root Cap_BRZ_1_BL
AT2G28550	RAP2.7	9	0	9	0.0277778	0.0255936	0.00608519	0	0.00608519	0	8.25998e-07	0.0253073	0.00043746	-0.212604	2.95025	412	0	-0.402711	0.37037	Peripheral	Distal Lateral Root Cap_BRZ_1_BL
AT1G72010	TCP22	5	0	5	0	0	0.00338066	0	0.00338066	0	4.58396e-07	0.00966998	0.00043746	-0.212604	2.95025	413	0	-0.587292	0.32	Peripheral	Distal Lateral Root Cap_BRZ_1_BL
AT5G58900	AT5G58900	15	0	15	0	0	0.010142	0	0.010142	0	4.61527e-07	0.0491666	0.00043746	-0.212604	2.95025	414	0	-0.0950773	0.337778	Peripheral	Distal Lateral Root Cap_BRZ_1_BL
AT3G54990	SMZ	11	0	11	0	0	0.00743746	0	0.00743746	0	4.6027e-07	0.0228922	0.00043746	-0.212604	2.95025	415	0	-0.402711	0.512397	Peripheral	Distal Lateral Root Cap_BRZ_1_BL
AT4G02590	UNE12	4	0	4	0	0	0.00270453	0	0.00270453	0	4.58085e-07	0.0074122	0.00043746	-0.212604	2.95025	416	1	-0.625432	0.375	Peripheral	Distal Lateral Root Cap_BRZ_1_BL
AT4G01120	GBF2	19	0	19	0	0	0.0128465	0	0.0128465	0	4.62792e-07	0.0214383	0.00043746	-0.212604	2.95025	417	5	-0.42567	0.554017	Peripheral	Distal Lateral Root Cap_BRZ_1_BL
AT5G65060	MAF3	28	0	28	0.015873	0.0162952	0.0189317	0	0.0189317	0	8.25999e-07	0.0463913	0.00043746	-0.212604	2.95025	418	5	-0.42567	0.655612	Connector	Distal Lateral Root Cap_BRZ_1_BL
AT2G02470	AL6	4	0	4	0	0	0.00270453	0	0.00270453	0	4.58085e-07	0.00693641	0.00043746	-0.212604	2.95025	419	1	-0.625432	0.375	Peripheral	Distal Lateral Root Cap_BRZ_1_BL
AT2G25650	GPL1	14	0	14	0.0879121	0.0847458	0.00946586	0	0.00946586	0	8.26e-07	0.0236448	0.00043746	-0.212604	2.95025	420	1	-0.235385	0.571429	Peripheral	Distal Lateral Root Cap_BRZ_1_BL
AT4G17230	SCL13	11	3	8	0.181818	0.193095	0.00743746	0.0020284	0.00540906	31	8.2499e-07	0.0225064	0.000447965	-0.212604	2.95025	421	1	-0.391404	0.495868	Peripheral	Distal Lateral Root Cap_BRZ_1_BL
AT5G57620	MYB36	26	0	26	0	0	0.0175794	0	0.0175794	0	4.65021e-07	0.066389	0.00043746	-0.212604	2.95025	422	0	-0.156604	0.618343	Peripheral	Distal Lateral Root Cap_BRZ_1_BL
AT2G46270	GBF3	27	0	27	0.014245	0.0149835	0.0182556	0	0.0182556	0	8.25999e-07	0.0580223	0.00043746	-0.212604	2.95025	423	0	0.0895031	0.592593	Peripheral	Distal Lateral Root Cap_BRZ_1_BL
AT2G01060	PHL7	14	0	14	0.0659341	0.0767826	0.00946586	0	0.00946586	0	8.25998e-07	0.0352609	0.00043746	-0.212604	2.95025	424	0	-0.156604	0.357143	Peripheral	Distal Lateral Root Cap_BRZ_1_BL
AT3G44460	DPBF2	15	0	15	0.0571429	0.0602207	0.010142	0	0.010142	0	8.25998e-07	0.0233344	0.00043746	-0.212604	2.95025	425	1	-0.391404	0.657778	Connector	Distal Lateral Root Cap_BRZ_1_BL
AT4G09180	BHLH81	41	0	41	0.0707317	0.075394	0.0277214	0	0.0277214	0	8.26002e-07	0.0738793	0.00043746	-0.212604	2.95025	426	5	0.332652	0.488995	Peripheral	Distal Lateral Root Cap_BRZ_1_BL
AT5G19790	RAP2-11	22	0	22	0.047619	0.0451768	0.0148749	0	0.0148749	0	8.26e-07	0.0616099	0.00043746	-0.212604	2.95025	427	1	-0.0793661	0.628099	Connector	Distal Lateral Root Cap_BRZ_1_BL
AT4G03250	AT4G03250	10	0	10	0	0	0.00676133	0	0.00676133	0	4.59956e-07	0.0214962	0.00043746	-0.212604	2.95025	428	0	-0.587292	0.64	Connector	Distal Lateral Root Cap_BRZ_1_BL
AT1G79430	APL	9	0	9	0.0833333	0.0799204	0.00608519	0	0.00608519	0	8.25998e-07	0.0259488	0.00043746	-0.212604	2.95025	429	0	-0.587292	0.641975	Connector	Distal Lateral Root Cap_BRZ_1_BL
AT5G20510	AL5	2	0	2	0	0	0.00135227	0	0.00135227	0	4.57465e-07	0.00364057	0.00043746	-0.212604	2.95025	430	1	-0.703442	0	Ultra peripheral	Distal Lateral Root Cap_BRZ_1_BL
AT4G27950	CRF4	13	0	13	0.205128	0.202031	0.00878972	0	0.00878972	0	8.27012e-07	0.0404095	0.00043746	-0.212604	2.95025	431	5	-0.615251	0.556213	Peripheral	Distal Lateral Root Cap_BRZ_1_BL
AT3G60580	ZAT9	12	0	12	0	0	0.00811359	0	0.00811359	0	4.60583e-07	0.0280024	0.00043746	-0.212604	2.95025	432	0	-0.464238	0.611111	Peripheral	Distal Lateral Root Cap_BRZ_1_BL
AT3G55370	OBP3	23	0	23	0.0434783	0.042474	0.015551	0	0.015551	0	8.26e-07	0.0644946	0.00043746	-0.212604	2.95025	433	0	0.0895031	0.514178	Peripheral	Distal Lateral Root Cap_BRZ_1_BL
AT4G05170	AT4G05170	5	0	5	0	0	0.00338066	0	0.00338066	0	4.58396e-07	0.0182128	0.00043746	-0.212604	2.95025	434	0	-0.587292	0.32	Peripheral	Distal Lateral Root Cap_BRZ_1_BL
AT2G03340	WRKY3	25	0	25	0.06	0.0660616	0.0169033	0	0.0169033	0	8.26e-07	0.0453598	0.00043746	-0.212604	2.95025	435	1	0.232672	0.5888	Peripheral	Distal Lateral Root Cap_BRZ_1_BL
AT5G05550	AT5G05550	10	0	10	0	0	0.00676133	0	0.00676133	0	4.59956e-07	0.02874	0.00043746	-0.212604	2.95025	436	0	-0.341185	0.34	Peripheral	Distal Lateral Root Cap_BRZ_1_BL
AT1G51700	DOF1.7	17	0	17	0	0	0.0114943	0	0.0114943	0	4.62158e-07	0.0526409	0.00043746	-0.212604	2.95025	437	0	0.0279763	0.290657	Peripheral	Distal Lateral Root Cap_BRZ_1_BL
AT4G23980	ARF9	10	0	10	0	0	0.00676133	0	0.00676133	0	4.59956e-07	0.013834	0.00043746	-0.212604	2.95025	438	5	-0.615251	0.42	Peripheral	Distal Lateral Root Cap_BRZ_1_BL
AT5G51990	DREB1D	5	0	5	0	0	0.00338066	0	0.00338066	0	4.58396e-07	0.0183517	0.00043746	-0.212604	2.95025	439	0	-0.525765	0	Ultra peripheral	Distal Lateral Root Cap_BRZ_1_BL
AT1G01060	LHY	23	0	23	0.0434783	0.036049	0.015551	0	0.015551	0	8.26001e-07	0.0681903	0.00043746	-0.212604	2.95025	440	0	0.274084	0.355388	Peripheral	Distal Lateral Root Cap_BRZ_1_BL
AT4G17570	GATA26	3	0	3	0	0	0.0020284	0	0.0020284	0	4.57775e-07	0.00333152	0.00043746	-0.212604	2.95025	441	0	-0.648819	0	Ultra peripheral	Distal Lateral Root Cap_BRZ_1_BL
AT3G16770	RAP2-3	5	0	5	0	0	0.00338066	0	0.00338066	0	4.58396e-07	0.0177343	0.00043746	-0.212604	2.95025	442	0	-0.587292	0.32	Peripheral	Distal Lateral Root Cap_BRZ_1_BL
AT5G46760	MYC3	19	0	19	0.0116959	0.0115895	0.0128465	0	0.0128465	0	8.25999e-07	0.0338358	0.00043746	-0.212604	2.95025	443	1	0.154662	0.481994	Peripheral	Distal Lateral Root Cap_BRZ_1_BL
AT5G06710	HAT14	15	0	15	0.0190476	0.0230047	0.010142	0	0.010142	0	8.25996e-07	0.0405322	0.00043746	-0.212604	2.95025	444	0	-0.279658	0.551111	Peripheral	Distal Lateral Root Cap_BRZ_1_BL
AT2G43010	PIF4	14	0	14	0.0659341	0.0715353	0.00946586	0	0.00946586	0	8.25999e-07	0.0331865	0.00043746	-0.212604	2.95025	445	0	-0.402711	0.622449	Connector	Distal Lateral Root Cap_BRZ_1_BL
AT5G64810	WRKY51	11	3	8	0.0545455	0.0603124	0.00743746	0.0020284	0.00540906	31	4.59331e-07	0.0130059	0.000460375	-0.212604	2.95025	446	1	-0.235385	0.429752	Peripheral	Distal Lateral Root Cap_BRZ_1_BL
AT3G58630	AT3G58630	5	0	5	0.3	0.342713	0.00338066	0	0.00338066	0	8.25997e-07	0.0145088	0.00043746	-0.212604	2.95025	447	0	-0.648819	0.48	Peripheral	Distal Lateral Root Cap_BRZ_1_BL
AT1G03800	ERF10	9	0	9	0.0833333	0.0793577	0.00608519	0	0.00608519	0	8.25999e-07	0.0243419	0.00043746	-0.212604	2.95025	448	1	-0.469413	0.592593	Peripheral	Distal Lateral Root Cap_BRZ_1_BL
AT5G48250	COL10	2	0	2	1	1	0.00135227	0	0.00135227	0	8.25999e-07	0.00468368	0.00043746	-0.212604	2.95025	449	1	-0.703442	0	Ultra peripheral	Distal Lateral Root Cap_BRZ_1_BL
AT5G61590	ERF107	33	0	33	0.0265152	0.0255368	0.0223124	0	0.0223124	0	8.28025e-07	0.0625259	0.00043746	-0.212604	2.95025	450	5	-0.0939043	0.595041	Peripheral	Distal Lateral Root Cap_BRZ_1_BL
AT3G04420	anac048	4	0	4	0.166667	0.187874	0.00270453	0	0.00270453	0	8.25998e-07	0.0115138	0.00043746	-0.212604	2.95025	451	0	-0.648819	0.375	Peripheral	Distal Lateral Root Cap_BRZ_1_BL
AT5G29000	PHL1	19	0	19	0.0701754	0.0678365	0.0128465	0	0.0128465	0	8.26e-07	0.0291095	0.00043746	-0.212604	2.95025	452	1	-0.0793661	0.609418	Peripheral	Distal Lateral Root Cap_BRZ_1_BL
AT3G46600	SCL30	2	0	2	1	1	0.00135227	0	0.00135227	0	8.26e-07	0.00945327	0.00043746	-0.212604	2.95025	453	1	-0.781451	0.5	Peripheral	Distal Lateral Root Cap_BRZ_1_BL
AT1G30810	JMJ18	3	0	3	0	0	0.0020284	0	0.0020284	0	4.57775e-07	0.00335417	0.00043746	-0.212604	2.95025	454	0	-0.710345	0.444444	Peripheral	Distal Lateral Root Cap_BRZ_1_BL
AT2G40260	AT2G40260	28	0	28	0.0396825	0.0433733	0.0189317	0	0.0189317	0	8.27011e-07	0.0526425	0.00043746	-0.212604	2.95025	455	0	0.0279763	0.614796	Peripheral	Distal Lateral Root Cap_BRZ_1_BL
AT1G71692	AGL12	8	0	8	0	0	0.00540906	0	0.00540906	0	4.59331e-07	0.0327235	0.00043746	-0.212604	2.95025	456	0	-0.341185	0	Ultra peripheral	Distal Lateral Root Cap_BRZ_1_BL
AT3G11100	AT3G11100	9	0	9	0.111111	0.107126	0.00608519	0	0.00608519	0	8.26001e-07	0.020251	0.00043746	-0.212604	2.95025	457	0	-0.464238	0.493827	Peripheral	Distal Lateral Root Cap_BRZ_1_BL
AT2G32930	ZFN2	3	0	3	0	0	0.0020284	0	0.0020284	0	8.25998e-07	0.00543248	0.00043746	-0.212604	2.95025	458	1	-0.625432	0	Ultra peripheral	Distal Lateral Root Cap_BRZ_1_BL
AT1G78600	LZF1	2	0	2	0	0	0.00135227	0	0.00135227	0	4.57465e-07	0.00179343	0.00043746	-0.212604	2.95025	459	1	-0.703442	0	Ultra peripheral	Distal Lateral Root Cap_BRZ_1_BL
AT3G46640	PCL1	25	0	25	0.0333333	0.0393675	0.0169033	0	0.0169033	0	8.26e-07	0.0407741	0.00043746	-0.212604	2.95025	460	5	-0.141299	0.4576	Peripheral	Distal Lateral Root Cap_BRZ_1_BL
AT4G38900	AT4G38900	6	0	6	0	0	0.0040568	0	0.0040568	0	8.25997e-07	0.0102254	0.00043746	-0.212604	2.95025	461	0	-0.648819	0.611111	Peripheral	Distal Lateral Root Cap_BRZ_1_BL
AT5G01380	GT-3A	35	2	33	0.0823529	0.0944067	0.0236646	0.00135227	0.0223124	789	8.24993e-07	0.0533194	0.000450941	-0.212604	2.95025	462	1	0.310681	0.628028	Connector	Distal Lateral Root Cap_BRZ_1_BL
AT3G46080	ZAT8	87	56	31	0.0751136	0.0871409	0.0588235	0.0378634	0.0209601	9934	8.2499e-07	0.181622	0.00136718	-0.212604	2.95025	463	1	2.49495	0.624932	Connector	Distal Lateral Root Cap_BRZ_1_BL
AT1G69010	BIM2	11	0	11	0.0909091	0.0967849	0.00743746	0	0.00743746	0	8.25998e-07	0.0317251	0.00043746	-0.212604	2.95025	464	0	-0.218131	0.165289	Peripheral	Distal Lateral Root Cap_BRZ_1_BL
AT3G06490	MYB108	5	0	5	0	0	0.00338066	0	0.00338066	0	4.58396e-07	0.00930369	0.00043746	-0.212604	2.95025	465	5	-0.804831	0.56	Peripheral	Distal Lateral Root Cap_BRZ_1_BL
AT5G13910	LEP	8	0	8	0.214286	0.198133	0.00540906	0	0.00540906	0	8.26e-07	0.0341152	0.00043746	-0.212604	2.95025	466	0	-0.402711	0.21875	Peripheral	Distal Lateral Root Cap_BRZ_1_BL
AT3G20910	NFYA9	3	0	3	0	0	0.0020284	0	0.0020284	0	4.57775e-07	0.0141895	0.00043746	-0.212604	2.95025	467	0	-0.710345	0.444444	Peripheral	Distal Lateral Root Cap_BRZ_1_BL
AT2G39880	MYB25	9	0	9	0	0	0.00608519	0	0.00608519	0	4.59643e-07	0.01441	0.00043746	-0.212604	2.95025	468	1	-0.469413	0.592593	Peripheral	Distal Lateral Root Cap_BRZ_1_BL
AT2G35940	BLH1	12	0	12	0.0606061	0.0547908	0.00811359	0	0.00811359	0	8.26001e-07	0.0218142	0.00043746	-0.212604	2.95025	469	1	-0.469413	0.652778	Connector	Distal Lateral Root Cap_BRZ_1_BL
AT1G08010	GATA11	12	0	12	0.0151515	0.0149091	0.00811359	0	0.00811359	0	8.25999e-07	0.0164041	0.00043746	-0.212604	2.95025	470	0	-0.156604	0.152778	Peripheral	Distal Lateral Root Cap_BRZ_1_BL
AT5G64220	CAMTA2	20	2	18	0.0842105	0.0810694	0.0135227	0.00135227	0.0121704	213	8.26e-07	0.026708	0.000445259	-0.212604	2.95025	471	1	-0.0793661	0.545	Peripheral	Distal Lateral Root Cap_BRZ_1_BL
AT2G03470	AT2G03470	2	0	2	0	0	0.00135227	0	0.00135227	0	4.57465e-07	0.00422319	0.00043746	-0.212604	2.95025	472	0	-0.771872	0.5	Peripheral	Distal Lateral Root Cap_BRZ_1_BL
AT1G68880	BZIP8	7	0	7	0	0	0.00473293	0	0.00473293	0	4.59019e-07	0.0227962	0.00043746	-0.212604	2.95025	473	0	-0.464238	0.244898	Peripheral	Distal Lateral Root Cap_BRZ_1_BL
AT3G02990	HSFA1E	7	0	7	0	0	0.00473293	0	0.00473293	0	4.59019e-07	0.00738576	0.00043746	-0.212604	2.95025	474	1	-0.391404	0.244898	Peripheral	Distal Lateral Root Cap_BRZ_1_BL
AT5G18550	AT5G18550	4	1	3	0.333333	0.318406	0.00270453	0.000676133	0.0020284	3	4.57775e-07	0.0119298	0.000440719	-0.212604	2.95025	475	0	-0.587292	0	Ultra peripheral	Distal Lateral Root Cap_BRZ_1_BL
AT5G16820	HSFA1B	8	0	8	0.107143	0.133249	0.00540906	0	0.00540906	0	8.25997e-07	0.029495	0.00043746	-0.212604	2.95025	476	0	-0.525765	0.53125	Peripheral	Distal Lateral Root Cap_BRZ_1_BL
AT5G64060	anac103	23	0	23	0.0632411	0.0618255	0.015551	0	0.015551	0	8.26001e-07	0.0554695	0.00043746	-0.212604	2.95025	477	5	-0.473065	0.650284	Connector	Distal Lateral Root Cap_BRZ_1_BL
AT1G77080	MAF1	13	0	13	0	0	0.00878972	0	0.00878972	0	8.25999e-07	0.0303852	0.00043746	-0.212604	2.95025	478	1	-0.547423	0.662722	Connector	Distal Lateral Root Cap_BRZ_1_BL
AT3G50410	DOF3.4	14	0	14	0.032967	0.0322382	0.00946586	0	0.00946586	0	8.25999e-07	0.0424942	0.00043746	-0.212604	2.95025	479	0	-0.402711	0.602041	Peripheral	Distal Lateral Root Cap_BRZ_1_BL
AT1G51190	PLT2	4	0	4	0.166667	0.181519	0.00270453	0	0.00270453	0	8.26e-07	0.0222718	0.00043746	-0.212604	2.95025	480	0	-0.587292	0	Ultra peripheral	Distal Lateral Root Cap_BRZ_1_BL
AT5G62165	AGL42	3	0	3	0	0	0.0020284	0	0.0020284	0	4.57775e-07	0.0130235	0.00043746	-0.212604	2.95025	481	0	-0.710345	0.444444	Peripheral	Distal Lateral Root Cap_BRZ_1_BL
AT3G19580	AZF2	47	36	11	0.279371	0.376889	0.0317782	0.0243408	0.00743746	6661	8.24993e-07	0.147871	0.000696751	-0.212604	2.95025	21	5	0.853998	0.209843	Peripheral	Distal Lateral Root Cap_BRZ_1_BL
AT2G27300	NTL8	14	0	14	0	0	0.00946586	0	0.00946586	0	4.61212e-07	0.038647	0.00043746	-0.212604	2.95025	482	0	-0.156604	0.357143	Peripheral	Distal Lateral Root Cap_BRZ_1_BL
AT5G42780	ZHD13	3	0	3	0	0	0.0020284	0	0.0020284	0	4.57775e-07	0.00883972	0.00043746	-0.212604	2.95025	483	0	-0.710345	0.444444	Peripheral	Distal Lateral Root Cap_BRZ_1_BL
AT3G53340	NFYB10	1	0	1	0	0	0.000676133	0	0.000676133	0	4.57155e-07	0.00183249	0.00043746	-0.212604	2.95025	484	0	-0.771872	0	Ultra peripheral	Distal Lateral Root Cap_BRZ_1_BL
AT5G18680	TULP11	1	0	1	0	0	0.000676133	0	0.000676133	0	4.57155e-07	0.00481356	0.00043746	-0.212604	2.95025	485	5	-0.899621	0	Ultra peripheral	Distal Lateral Root Cap_BRZ_1_BL
AT4G12670	AT4G12670	1	0	1	0	0	0.000676133	0	0.000676133	0	4.57155e-07	0.0022983	0.00043746	-0.212604	2.95025	486	0	-0.771872	0	Ultra peripheral	Distal Lateral Root Cap_BRZ_1_BL
AT4G17880	MYC4	20	0	20	0.0315789	0.0318054	0.0135227	0	0.0135227	0	8.26e-07	0.0259104	0.00043746	-0.212604	2.95025	487	0	-0.156604	0.565	Peripheral	Distal Lateral Root Cap_BRZ_1_BL
AT1G07640	OBP2	17	0	17	0.0661765	0.0651128	0.0114943	0	0.0114943	0	8.26001e-07	0.0429008	0.00043746	-0.212604	2.95025	488	0	-0.402711	0.657439	Connector	Distal Lateral Root Cap_BRZ_1_BL
AT5G44160	NUC	16	0	16	0.0583333	0.0566374	0.0108181	0	0.0108181	0	8.26001e-07	0.0463527	0.00043746	-0.212604	2.95025	489	0	-0.279658	0.585938	Peripheral	Distal Lateral Root Cap_BRZ_1_BL
AT5G43170	AZF3	4	0	4	0	0	0.00270453	0	0.00270453	0	4.58085e-07	0.00768632	0.00043746	-0.212604	2.95025	490	0	-0.710345	0.5	Peripheral	Distal Lateral Root Cap_BRZ_1_BL
AT2G40950	BZIP17	8	0	8	0	0	0.00540906	0	0.00540906	0	8.25996e-07	0.0186852	0.00043746	-0.212604	2.95025	491	0	-0.587292	0.625	Connector	Distal Lateral Root Cap_BRZ_1_BL
AT1G16060	ADAP	4	0	4	0	0	0.00270453	0	0.00270453	0	4.58085e-07	0.00897922	0.00043746	-0.212604	2.95025	492	3	0	0.625	Connector	Distal Lateral Root Cap_BRZ_1_BL
AT3G55730	MYB109	15	0	15	0.00952381	0.00838788	0.010142	0	0.010142	0	8.25998e-07	0.0160275	0.00043746	-0.212604	2.95025	493	1	-0.0793661	0.497778	Peripheral	Distal Lateral Root Cap_BRZ_1_BL
AT5G06960	TGA5	11	0	11	0.0363636	0.0366135	0.00743746	0	0.00743746	0	8.25999e-07	0.0243038	0.00043746	-0.212604	2.95025	494	0	-0.525765	0.644628	Connector	Distal Lateral Root Cap_BRZ_1_BL
AT4G16110	ARR2	4	0	4	0	0	0.00270453	0	0.00270453	0	8.26e-07	0.0153799	0.00043746	-0.212604	2.95025	495	0	-0.710345	0.5	Peripheral	Distal Lateral Root Cap_BRZ_1_BL
AT3G15030	TCP4	9	0	9	0.0555556	0.050178	0.00608519	0	0.00608519	0	8.25999e-07	0.033245	0.00043746	-0.212604	2.95025	496	0	-0.464238	0.493827	Peripheral	Distal Lateral Root Cap_BRZ_1_BL
AT1G47870	E2FC	7	0	7	0.047619	0.0398785	0.00473293	0	0.00473293	0	8.25999e-07	0.0137762	0.00043746	-0.212604	2.95025	497	5	-0.804831	0.653061	Connector	Distal Lateral Root Cap_BRZ_1_BL
AT2G36400	GRF3	2	0	2	0	0	0.00135227	0	0.00135227	0	4.57465e-07	0.00489687	0.00043746	-0.212604	2.95025	498	0	-0.710345	0	Ultra peripheral	Distal Lateral Root Cap_BRZ_1_BL
AT5G25830	GATA12	5	0	5	0	0	0.00338066	0	0.00338066	0	4.58396e-07	0.0126339	0.00043746	-0.212604	2.95025	499	0	-0.525765	0	Ultra peripheral	Distal Lateral Root Cap_BRZ_1_BL
AT5G65070	MAF4	16	0	16	0.0583333	0.0663464	0.0108181	0	0.0108181	0	8.26001e-07	0.0395319	0.00043746	-0.212604	2.95025	1	0	-0.341185	0.554688	Peripheral	Distal Lateral Root Cap_BRZ_1_BL
AT4G31060	ERF015	6	0	6	0.2	0.179279	0.0040568	0	0.0040568	0	8.26e-07	0.0241513	0.00043746	-0.212604	2.95025	500	0	-0.525765	0.277778	Peripheral	Distal Lateral Root Cap_BRZ_1_BL
AT2G28350	ARF10	8	0	8	0.0357143	0.0349495	0.00540906	0	0.00540906	0	8.25998e-07	0.012755	0.00043746	-0.212604	2.95025	501	1	-0.547423	0.59375	Peripheral	Distal Lateral Root Cap_BRZ_1_BL
AT3G60530	GATA4	7	0	7	0	0	0.00473293	0	0.00473293	0	4.59019e-07	0.0134681	0.00043746	-0.212604	2.95025	502	0	-0.402711	0	Ultra peripheral	Distal Lateral Root Cap_BRZ_1_BL
AT3G18100	MYB4R1	4	0	4	0.333333	0.327162	0.00270453	0	0.00270453	0	8.26e-07	0.00903816	0.00043746	-0.212604	2.95025	503	1	-0.625432	0.375	Peripheral	Distal Lateral Root Cap_BRZ_1_BL
AT4G33880	BHLH85	3	0	3	0	0	0.0020284	0	0.0020284	0	4.57775e-07	0.0153764	0.00043746	-0.212604	2.95025	504	0	-0.648819	0	Ultra peripheral	Distal Lateral Root Cap_BRZ_1_BL
AT1G79180	ATMYB63	8	0	8	0.0357143	0.031159	0.00540906	0	0.00540906	0	8.25999e-07	0.0143845	0.00043746	-0.212604	2.95025	505	1	-0.625432	0.65625	Connector	Distal Lateral Root Cap_BRZ_1_BL
AT3G12820	AtMYB10	11	0	11	0.0727273	0.0686237	0.00743746	0	0.00743746	0	8.26e-07	0.0228785	0.00043746	-0.212604	2.95025	506	0	-0.525765	0.628099	Connector	Distal Lateral Root Cap_BRZ_1_BL
AT3G51080	GATA6	6	0	6	0	0	0.0040568	0	0.0040568	0	4.58707e-07	0.0127915	0.00043746	-0.212604	2.95025	507	1	-0.625432	0.5	Peripheral	Distal Lateral Root Cap_BRZ_1_BL
AT2G29660	AT2G29660	8	0	8	0	0	0.00540906	0	0.00540906	0	4.59331e-07	0.0127554	0.00043746	-0.212604	2.95025	508	5	-0.757436	0.59375	Peripheral	Distal Lateral Root Cap_BRZ_1_BL
AT4G24470	ZIM	6	0	6	0	0	0.0040568	0	0.0040568	0	4.58707e-07	0.0167586	0.00043746	-0.212604	2.95025	509	0	-0.525765	0.277778	Peripheral	Distal Lateral Root Cap_BRZ_1_BL
AT1G09530	PIF3	8	0	8	0	0	0.00540906	0	0.00540906	0	4.59331e-07	0.0227564	0.00043746	-0.212604	2.95025	510	0	-0.525765	0.46875	Peripheral	Distal Lateral Root Cap_BRZ_1_BL
AT1G49900	AT1G49900	1	0	1	0	0	0.000676133	0	0.000676133	0	4.57155e-07	0.00419333	0.00043746	-0.212604	2.95025	511	0	-0.771872	0	Ultra peripheral	Distal Lateral Root Cap_BRZ_1_BL
AT5G08330	TCP21	14	0	14	0.032967	0.0286908	0.00946586	0	0.00946586	0	8.26e-07	0.0246488	0.00043746	-0.212604	2.95025	512	1	-0.313394	0.622449	Connector	Distal Lateral Root Cap_BRZ_1_BL
AT4G21340	BHLH103	7	0	7	0.190476	0.216698	0.00473293	0	0.00473293	0	8.25998e-07	0.0248051	0.00043746	-0.212604	2.95025	513	0	-0.402711	0	Ultra peripheral	Distal Lateral Root Cap_BRZ_1_BL
AT3G52440	AT3G52440	19	0	19	0	0	0.0128465	0	0.0128465	0	4.62792e-07	0.0469477	0.00043746	-0.212604	2.95025	514	0	0.0279763	0.409972	Peripheral	Distal Lateral Root Cap_BRZ_1_BL
AT2G25180	ARR12	9	2	7	0.0833333	0.0835156	0.00608519	0.00135227	0.00473293	15	8.24991e-07	0.0126458	0.000445867	-0.212604	2.95025	515	5	-0.52046	0	Ultra peripheral	Distal Lateral Root Cap_BRZ_1_BL
AT1G75540	BBX21	9	0	9	0	0	0.00608519	0	0.00608519	0	4.59643e-07	0.0229474	0.00043746	-0.212604	2.95025	516	0	-0.402711	0.345679	Peripheral	Distal Lateral Root Cap_BRZ_1_BL
AT5G56930	EMB1789	16	0	16	0	0	0.0108181	0	0.0108181	0	4.61843e-07	0.0280834	0.00043746	-0.212604	2.95025	517	1	-0.391404	0.632812	Connector	Distal Lateral Root Cap_BRZ_1_BL
AT1G50640	ERF3	11	0	11	0	0	0.00743746	0	0.00743746	0	4.6027e-07	0.016262	0.00043746	-0.212604	2.95025	518	1	-0.469413	0.644628	Connector	Distal Lateral Root Cap_BRZ_1_BL
AT5G03790	ATHB-51	27	0	27	0.002849	0.00327091	0.0182556	0	0.0182556	0	4.67596e-07	0.0500201	0.00043746	-0.212604	2.95025	519	4	0	0.683128	Connector	Distal Lateral Root Cap_BRZ_1_BL
AT1G20910	ARID6	5	0	5	0	0	0.00338066	0	0.00338066	0	4.58396e-07	0.0149873	0.00043746	-0.212604	2.95025	520	0	-0.587292	0.32	Peripheral	Distal Lateral Root Cap_BRZ_1_BL
AT5G17800	MYB56	9	0	9	0.0833333	0.0749417	0.00608519	0	0.00608519	0	8.26e-07	0.0218599	0.00043746	-0.212604	2.95025	521	0	-0.587292	0.641975	Connector	Distal Lateral Root Cap_BRZ_1_BL
AT1G19700	BLH10	20	0	20	0.00526316	0.00614644	0.0135227	0	0.0135227	0	8.25999e-07	0.0465688	0.00043746	-0.212604	2.95025	522	0	-0.0950773	0.555	Peripheral	Distal Lateral Root Cap_BRZ_1_BL
AT1G76110	HMGB9	5	0	5	0	0	0.00338066	0	0.00338066	0	8.25999e-07	0.0103349	0.00043746	-0.212604	2.95025	523	0	-0.587292	0.32	Peripheral	Distal Lateral Root Cap_BRZ_1_BL
AT3G14230	RAP2-2	3	0	3	0	0	0.0020284	0	0.0020284	0	4.57775e-07	0.0076547	0.00043746	-0.212604	2.95025	524	0	-0.710345	0.444444	Peripheral	Distal Lateral Root Cap_BRZ_1_BL
AT1G27360	SPL11	4	0	4	0	0	0.00270453	0	0.00270453	0	4.58085e-07	0.013238	0.00043746	-0.212604	2.95025	525	0	-0.648819	0.375	Peripheral	Distal Lateral Root Cap_BRZ_1_BL
AT5G02460	DOF5.1	8	0	8	0.142857	0.128105	0.00540906	0	0.00540906	0	8.26001e-07	0.0224594	0.00043746	-0.212604	2.95025	526	0	-0.525765	0.53125	Peripheral	Distal Lateral Root Cap_BRZ_1_BL
AT3G49930	AT3G49930	7	0	7	0	0	0.00473293	0	0.00473293	0	4.59019e-07	0.012568	0.00043746	-0.212604	2.95025	527	0	-0.525765	0.408163	Peripheral	Distal Lateral Root Cap_BRZ_1_BL
AT1G75080	BZR1	6	0	6	0	0	0.0040568	0	0.0040568	0	4.58707e-07	0.00784369	0.00043746	-0.212604	2.95025	528	0	-0.525765	0.277778	Peripheral	Distal Lateral Root Cap_BRZ_1_BL
AT5G53290	CRF3	2	0	2	0	0	0.00135227	0	0.00135227	0	4.57465e-07	0.00868501	0.00043746	-0.212604	2.95025	529	0	-0.710345	0	Ultra peripheral	Distal Lateral Root Cap_BRZ_1_BL
AT1G18960	AT1G18960	8	0	8	0	0	0.00540906	0	0.00540906	0	8.26001e-07	0.00960686	0.00043746	-0.212604	2.95025	530	1	-0.547423	0.5	Peripheral	Distal Lateral Root Cap_BRZ_1_BL
AT1G20693	HMGB2	10	0	10	0.133333	0.129404	0.00676133	0	0.00676133	0	4.60583e-07	0.010759	0.00043746	-0.212604	2.95025	29	5	-0.615251	0.46	Peripheral	Distal Lateral Root Cap_BRZ_1_BL
AT3G23210	BHLH34	15	0	15	0	0	0.010142	0	0.010142	0	4.61527e-07	0.023014	0.00043746	-0.212604	2.95025	531	1	-0.313394	0.604444	Peripheral	Distal Lateral Root Cap_BRZ_1_BL
AT1G25580	SOG1	9	0	9	0.166667	0.166976	0.00608519	0	0.00608519	0	8.26e-07	0.0293344	0.00043746	-0.212604	2.95025	532	0	-0.587292	0.641975	Connector	Distal Lateral Root Cap_BRZ_1_BL
AT1G22070	TGA3	14	0	14	0.021978	0.0190181	0.00946586	0	0.00946586	0	8.26001e-07	0.0202053	0.00043746	-0.212604	2.95025	533	5	-0.662646	0.653061	Connector	Distal Lateral Root Cap_BRZ_1_BL
AT4G38910	BPC5	21	0	21	0.0428571	0.0434579	0.0141988	0	0.0141988	0	8.27011e-07	0.0397588	0.00043746	-0.212604	2.95025	534	0	-0.0950773	0.580499	Peripheral	Distal Lateral Root Cap_BRZ_1_BL
AT4G18170	WRKY28	22	0	22	0.0822511	0.0742274	0.0148749	0	0.0148749	0	8.26001e-07	0.0487756	0.00043746	-0.212604	2.95025	535	0	-0.218131	0.640496	Connector	Distal Lateral Root Cap_BRZ_1_BL
AT1G56010	NAC021	2	0	2	0	0	0.00135227	0	0.00135227	0	4.57465e-07	0.00633065	0.00043746	-0.212604	2.95025	536	0	-0.771872	0.5	Peripheral	Distal Lateral Root Cap_BRZ_1_BL
AT3G24520	HSFC1	6	0	6	0.2	0.193298	0.0040568	0	0.0040568	0	8.25999e-07	0.0191175	0.00043746	-0.212604	2.95025	537	0	-0.525765	0.277778	Peripheral	Distal Lateral Root Cap_BRZ_1_BL
AT1G10720	AT1G10720	6	0	6	0.0666667	0.0555144	0.0040568	0	0.0040568	0	8.26e-07	0.0112296	0.00043746	-0.212604	2.95025	538	5	-0.757436	0.5	Peripheral	Distal Lateral Root Cap_BRZ_1_BL
AT2G31180	MYB14	18	0	18	0.0718954	0.0671094	0.0121704	0	0.0121704	0	8.26001e-07	0.0286512	0.00043746	-0.212604	2.95025	539	5	-0.473065	0.58642	Peripheral	Distal Lateral Root Cap_BRZ_1_BL
AT4G36730	GBF1	16	0	16	0	0	0.0108181	0	0.0108181	0	4.61843e-07	0.0161116	0.00043746	-0.212604	2.95025	540	0	-0.156604	0.476562	Peripheral	Distal Lateral Root Cap_BRZ_1_BL
AT2G42660	AT2G42660	15	0	15	0	0	0.010142	0	0.010142	0	4.61527e-07	0.0322851	0.00043746	-0.212604	2.95025	541	0	-0.218131	0.48	Peripheral	Distal Lateral Root Cap_BRZ_1_BL
AT1G54060	ASIL1	3	0	3	0.333333	0.751723	0.0020284	0	0.0020284	0	8.26e-07	0.0207546	0.00043746	-0.212604	2.95025	542	0	-0.648819	0	Ultra peripheral	Distal Lateral Root Cap_BRZ_1_BL
AT1G21450	SCL1	3	0	3	0	0	0.0020284	0	0.0020284	0	4.57775e-07	0.00275231	0.00043746	-0.212604	2.95025	543	1	-0.703442	0.444444	Peripheral	Distal Lateral Root Cap_BRZ_1_BL
AT1G05230	HDG2	10	0	10	0.0444444	0.0483201	0.00676133	0	0.00676133	0	8.25998e-07	0.0362828	0.00043746	-0.212604	2.95025	544	0	-0.525765	0.58	Peripheral	Distal Lateral Root Cap_BRZ_1_BL
AT2G22300	CAMTA3	5	0	5	0	0	0.00338066	0	0.00338066	0	4.58396e-07	0.0116561	0.00043746	-0.212604	2.95025	545	1	-0.703442	0.64	Connector	Distal Lateral Root Cap_BRZ_1_BL
AT3G10760	AT3G10760	16	0	16	0.0166667	0.0183059	0.0108181	0	0.0108181	0	8.25995e-07	0.0161	0.00043746	-0.212604	2.95025	546	1	-0.313394	0.648438	Connector	Distal Lateral Root Cap_BRZ_1_BL
AT1G69170	SPL6	7	0	7	0.0952381	0.0850377	0.00473293	0	0.00473293	0	8.25999e-07	0.0093522	0.00043746	-0.212604	2.95025	547	5	-0.710041	0.408163	Peripheral	Distal Lateral Root Cap_BRZ_1_BL
AT5G24590	NAC091	3	0	3	0.333333	0.302456	0.0020284	0	0.0020284	0	8.25999e-07	0.00727721	0.00043746	-0.212604	2.95025	548	1	-0.703442	0.444444	Peripheral	Distal Lateral Root Cap_BRZ_1_BL
AT1G27370	SPL10	6	0	6	0	0	0.0040568	0	0.0040568	0	4.58707e-07	0.00896668	0.00043746	-0.212604	2.95025	549	1	-0.625432	0.611111	Peripheral	Distal Lateral Root Cap_BRZ_1_BL
AT1G32330	HSFA1D	15	0	15	0.0666667	0.0719724	0.010142	0	0.010142	0	8.26001e-07	0.0340643	0.00043746	-0.212604	2.95025	550	1	-0.313394	0.604444	Peripheral	Distal Lateral Root Cap_BRZ_1_BL
AT1G29950	BHLH144	2	0	2	0	0	0.00135227	0	0.00135227	0	4.57465e-07	0.00557401	0.00043746	-0.212604	2.95025	551	0	-0.771872	0.5	Peripheral	Distal Lateral Root Cap_BRZ_1_BL
AT1G55520	TBP2	12	0	12	0	0	0.00811359	0	0.00811359	0	4.63109e-07	0.0218479	0.00043746	-0.212604	2.95025	552	0	-0.525765	0.652778	Connector	Distal Lateral Root Cap_BRZ_1_BL
AT1G55110	IDD7	17	0	17	0.0514706	0.0528516	0.0114943	0	0.0114943	0	8.26001e-07	0.0374807	0.00043746	-0.212604	2.95025	553	0	-0.156604	0.512111	Peripheral	Distal Lateral Root Cap_BRZ_1_BL
AT1G17460	TRFL3	1	0	1	0	0	0.000676133	0	0.000676133	0	4.57155e-07	0.00538274	0.00043746	-0.212604	2.95025	554	0	-0.771872	0	Ultra peripheral	Distal Lateral Root Cap_BRZ_1_BL
AT4G12020	WRKY19	17	0	17	0.0808824	0.0781707	0.0114943	0	0.0114943	0	8.27011e-07	0.0283475	0.00043746	-0.212604	2.95025	25	1	-0.00135669	0.491349	Peripheral	Distal Lateral Root Cap_BRZ_1_BL
AT1G49720	ABF1	4	0	4	0	0	0.00270453	0	0.00270453	0	4.58085e-07	0.0102756	0.00043746	-0.212604	2.95025	555	0	-0.648819	0.375	Peripheral	Distal Lateral Root Cap_BRZ_1_BL
AT3G27650	LBD25	7	0	7	0.0952381	0.0969222	0.00473293	0	0.00473293	0	8.26e-07	0.0138013	0.00043746	-0.212604	2.95025	556	1	-0.547423	0.489796	Peripheral	Distal Lateral Root Cap_BRZ_1_BL
AT4G30980	LRL2	4	0	4	0	0	0.00270453	0	0.00270453	0	4.58085e-07	0.0109813	0.00043746	-0.212604	2.95025	557	1	-0.703442	0.625	Connector	Distal Lateral Root Cap_BRZ_1_BL
AT1G69780	ATHB-13	8	0	8	0	0	0.00540906	0	0.00540906	0	4.59331e-07	0.0232275	0.00043746	-0.212604	2.95025	558	0	-0.587292	0.59375	Peripheral	Distal Lateral Root Cap_BRZ_1_BL
AT2G06200	AtGRF6	1	0	1	0	0	0.000676133	0	0.000676133	0	4.57155e-07	0.00468618	0.00043746	-0.212604	2.95025	559	0	-0.771872	0	Ultra peripheral	Distal Lateral Root Cap_BRZ_1_BL
AT4G35580	NTL9	3	0	3	0	0	0.0020284	0	0.0020284	0	4.57775e-07	0.00695362	0.00043746	-0.212604	2.95025	560	1	-0.703442	0.444444	Peripheral	Distal Lateral Root Cap_BRZ_1_BL
AT3G48430	REF6	8	0	8	0	0	0.00540906	0	0.00540906	0	4.59331e-07	0.0247126	0.00043746	-0.212604	2.95025	561	0	-0.341185	0	Ultra peripheral	Distal Lateral Root Cap_BRZ_1_BL
AT5G06800	AT5G06800	5	0	5	0	0	0.00338066	0	0.00338066	0	4.58396e-07	0.0140617	0.00043746	-0.212604	2.95025	562	0	-0.648819	0.56	Peripheral	Distal Lateral Root Cap_BRZ_1_BL
AT2G41070	EEL	1	0	1	0	0	0.000676133	0	0.000676133	0	4.57155e-07	0.00198038	0.00043746	-0.212604	2.95025	563	0	-0.771872	0	Ultra peripheral	Distal Lateral Root Cap_BRZ_1_BL
AT2G18550	ATHB-21	6	0	6	0.0666667	0.0759131	0.0040568	0	0.0040568	0	8.25999e-07	0.0168848	0.00043746	-0.212604	2.95025	564	1	-0.547423	0.444444	Peripheral	Distal Lateral Root Cap_BRZ_1_BL
AT4G02020	EZA1	15	0	15	0	0	0.010142	0	0.010142	0	4.61527e-07	0.0421124	0.00043746	-0.212604	2.95025	565	0	0.0279763	0.124444	Peripheral	Distal Lateral Root Cap_BRZ_1_BL
AT3G51880	HMGB1	3	0	3	0	0	0.0020284	0	0.0020284	0	4.57775e-07	0.00835272	0.00043746	-0.212604	2.95025	566	1	-0.703442	0.444444	Peripheral	Distal Lateral Root Cap_BRZ_1_BL
AT5G44180	RLT2	1	0	1	0	0	0.000676133	0	0.000676133	0	4.57155e-07	0.00344574	0.00043746	-0.212604	2.95025	567	5	-0.899621	0	Ultra peripheral	Distal Lateral Root Cap_BRZ_1_BL
AT5G25220	KNAT3	3	0	3	0	0	0.0020284	0	0.0020284	0	4.57775e-07	0.00777793	0.00043746	-0.212604	2.95025	568	0	-0.648819	0	Ultra peripheral	Distal Lateral Root Cap_BRZ_1_BL
AT1G64620	DOF1.8	13	0	13	0.0384615	0.0464893	0.00878972	0	0.00878972	0	8.26e-07	0.0337101	0.00043746	-0.212604	2.95025	569	1	-0.547423	0.662722	Connector	Distal Lateral Root Cap_BRZ_1_BL
AT5G17430	BBM	7	0	7	0	0	0.00473293	0	0.00473293	0	4.59019e-07	0.0168973	0.00043746	-0.212604	2.95025	570	0	-0.464238	0.244898	Peripheral	Distal Lateral Root Cap_BRZ_1_BL
AT4G00390	AT4G00390	1	0	1	0	0	0.000676133	0	0.000676133	0	4.57155e-07	0.00108409	0.00043746	-0.212604	2.95025	571	0	-0.771872	0	Ultra peripheral	Distal Lateral Root Cap_BRZ_1_BL
AT2G28510	DOF2.1	16	0	16	0.0833333	0.0852157	0.0108181	0	0.0108181	0	8.26e-07	0.0350187	0.00043746	-0.212604	2.95025	572	1	-0.391404	0.664062	Connector	Distal Lateral Root Cap_BRZ_1_BL
AT3G56980	ORG3	2	0	2	0	0	0.00135227	0	0.00135227	0	4.57465e-07	0.00791393	0.00043746	-0.212604	2.95025	573	0	-0.710345	0	Ultra peripheral	Distal Lateral Root Cap_BRZ_1_BL
AT3G11020	DREB2B	10	0	10	0.0222222	0.0197749	0.00676133	0	0.00676133	0	8.26e-07	0.0102456	0.00043746	-0.212604	2.95025	574	1	-0.547423	0.58	Peripheral	Distal Lateral Root Cap_BRZ_1_BL
AT5G61890	ERF114	23	0	23	0.027668	0.0270583	0.015551	0	0.015551	0	8.26001e-07	0.0515088	0.00043746	-0.212604	2.95025	575	1	-0.00135669	0.620038	Connector	Distal Lateral Root Cap_BRZ_1_BL
AT2G46770	NAC043	19	0	19	0	0	0.0128465	0	0.0128465	0	4.62792e-07	0.0381519	0.00043746	-0.212604	2.95025	576	0	0.0279763	0.421053	Peripheral	Distal Lateral Root Cap_BRZ_1_BL
AT5G28300	AT5G28300	1	0	1	0	0	0.000676133	0	0.000676133	0	4.57155e-07	0.00408547	0.00043746	-0.212604	2.95025	577	0	-0.771872	0	Ultra peripheral	Distal Lateral Root Cap_BRZ_1_BL
AT2G24260	BHLH66	20	0	20	0.0210526	0.0211431	0.0135227	0	0.0135227	0	8.26e-07	0.0475873	0.00043746	-0.212604	2.95025	578	0	-0.279658	0.615	Peripheral	Distal Lateral Root Cap_BRZ_1_BL
AT4G05100	AtMYB74	5	0	5	0	0	0.00338066	0	0.00338066	0	4.58396e-07	0.0109518	0.00043746	-0.212604	2.95025	579	0	-0.525765	0	Ultra peripheral	Distal Lateral Root Cap_BRZ_1_BL
AT2G30590	WRKY21	1	0	1	0	0	0.000676133	0	0.000676133	0	4.57155e-07	0.00513679	0.00043746	-0.212604	2.95025	580	0	-0.771872	0	Ultra peripheral	Distal Lateral Root Cap_BRZ_1_BL
AT1G03970	GBF4	7	1	6	0.047619	0.0413991	0.00473293	0.000676133	0.0040568	6	4.58707e-07	0.00655013	0.00044523	-0.212604	2.95025	581	1	-0.547423	0.571429	Peripheral	Distal Lateral Root Cap_BRZ_1_BL
AT1G09770	CDC5	10	3	7	0.155556	0.153196	0.00676133	0.0020284	0.00473293	611	4.59019e-07	0.0261625	0.000451561	-0.212604	2.95025	582	0	-0.341185	0.34	Peripheral	Distal Lateral Root Cap_BRZ_1_BL
AT3G54810	GATA8	7	0	7	0	0	0.00473293	0	0.00473293	0	8.25997e-07	0.00902002	0.00043746	-0.212604	2.95025	583	0	-0.464238	0.244898	Peripheral	Distal Lateral Root Cap_BRZ_1_BL
AT2G35530	BZIP16	9	0	9	0.0277778	0.0243727	0.00608519	0	0.00608519	0	8.26001e-07	0.0174547	0.00043746	-0.212604	2.95025	584	0	-0.525765	0.592593	Peripheral	Distal Lateral Root Cap_BRZ_1_BL
AT2G31230	ERF15	15	0	15	0.047619	0.0484994	0.010142	0	0.010142	0	8.25999e-07	0.0353364	0.00043746	-0.212604	2.95025	585	1	-0.469413	0.657778	Connector	Distal Lateral Root Cap_BRZ_1_BL
AT1G69570	CDF5	9	0	9	0.0833333	0.113509	0.00608519	0	0.00608519	0	8.25999e-07	0.0242279	0.00043746	-0.212604	2.95025	586	0	-0.525765	0.592593	Peripheral	Distal Lateral Root Cap_BRZ_1_BL
AT4G11400	ARID2	1	0	1	0	0	0.000676133	0	0.000676133	0	4.57155e-07	0.0051291	0.00043746	-0.212604	2.95025	587	0	-0.771872	0	Ultra peripheral	Distal Lateral Root Cap_BRZ_1_BL
AT5G47660	AT5G47660	6	0	6	0.0666667	0.0587413	0.0040568	0	0.0040568	0	8.25998e-07	0.0197558	0.00043746	-0.212604	2.95025	588	0	-0.525765	0.277778	Peripheral	Distal Lateral Root Cap_BRZ_1_BL
AT2G34710	ATHB-14	5	0	5	0	0	0.00338066	0	0.00338066	0	4.58396e-07	0.0134615	0.00043746	-0.212604	2.95025	589	0	-0.587292	0.32	Peripheral	Distal Lateral Root Cap_BRZ_1_BL
AT4G38340	NLP3	2	0	2	0	0	0.00135227	0	0.00135227	0	4.57465e-07	0.00637118	0.00043746	-0.212604	2.95025	590	0	-0.710345	0	Ultra peripheral	Distal Lateral Root Cap_BRZ_1_BL
AT1G50600	SCL5	5	3	2	0.2	0.244822	0.00338066	0.0020284	0.00135227	29	8.2499e-07	0.0109987	0.000459115	-0.212604	2.95025	591	5	-0.804831	0.375	Peripheral	Distal Lateral Root Cap_BRZ_1_BL
AT3G55980	SZF1	3	0	3	0.666667	1.33789	0.0020284	0	0.0020284	0	8.26e-07	0.0113132	0.00043746	-0.212604	2.95025	592	1	-0.625432	0	Ultra peripheral	Distal Lateral Root Cap_BRZ_1_BL
AT2G46970	PIL1	9	0	9	0	0	0.00608519	0	0.00608519	0	4.59643e-07	0.0113647	0.00043746	-0.212604	2.95025	593	0	-0.525765	0.567901	Peripheral	Distal Lateral Root Cap_BRZ_1_BL
AT4G35550	WOX13	3	0	3	0.333333	0.305887	0.0020284	0	0.0020284	0	8.25999e-07	0.00708609	0.00043746	-0.212604	2.95025	594	0	-0.710345	0.444444	Peripheral	Distal Lateral Root Cap_BRZ_1_BL
AT2G23290	AtMYB70	8	0	8	0	0	0.00540906	0	0.00540906	0	4.59331e-07	0.0222891	0.00043746	-0.212604	2.95025	595	0	-0.464238	0.40625	Peripheral	Distal Lateral Root Cap_BRZ_1_BL
AT3G22170	FHY3	3	0	3	0	0	0.0020284	0	0.0020284	0	4.57775e-07	0.00441403	0.00043746	-0.212604	2.95025	596	1	-0.781451	0.666667	Connector	Distal Lateral Root Cap_BRZ_1_BL
AT3G11260	WOX5	3	0	3	0	0	0.0020284	0	0.0020284	0	4.57775e-07	0.00677439	0.00043746	-0.212604	2.95025	597	1	-0.703442	0.444444	Peripheral	Distal Lateral Root Cap_BRZ_1_BL
AT1G79700	AT1G79700	2	0	2	0	0	0.00135227	0	0.00135227	0	4.57465e-07	0.00465948	0.00043746	-0.212604	2.95025	598	0	-0.771872	0.5	Peripheral	Distal Lateral Root Cap_BRZ_1_BL
AT1G08320	TGA9	2	0	2	0	0	0.00135227	0	0.00135227	0	4.57465e-07	0.0052825	0.00043746	-0.212604	2.95025	599	1	-0.781451	0.5	Peripheral	Distal Lateral Root Cap_BRZ_1_BL
AT3G11280	AT3G11280	16	0	16	0.00833333	0.00746198	0.0108181	0	0.0108181	0	8.26e-07	0.0319641	0.00043746	-0.212604	2.95025	600	0	-0.279658	0.585938	Peripheral	Distal Lateral Root Cap_BRZ_1_BL
AT2G42400	VOZ2	3	0	3	0	0	0.0020284	0	0.0020284	0	4.57775e-07	0.00664825	0.00043746	-0.212604	2.95025	601	5	-0.852226	0.444444	Peripheral	Distal Lateral Root Cap_BRZ_1_BL
AT1G32240	KAN2	3	0	3	0	0	0.0020284	0	0.0020284	0	8.25998e-07	0.0108044	0.00043746	-0.212604	2.95025	602	0	-0.710345	0.444444	Peripheral	Distal Lateral Root Cap_BRZ_1_BL
AT5G02320	MYB3R5	11	0	11	0.0363636	0.0389891	0.00743746	0	0.00743746	0	8.26e-07	0.0166739	0.00043746	-0.212604	2.95025	603	1	-0.391404	0.595041	Peripheral	Distal Lateral Root Cap_BRZ_1_BL
AT3G17730	anac057	13	0	13	0.0384615	0.0387702	0.00878972	0	0.00878972	0	8.26e-07	0.0264695	0.00043746	-0.212604	2.95025	604	0	-0.464238	0.674556	Connector	Distal Lateral Root Cap_BRZ_1_BL
AT1G19350	BES1	7	0	7	0.190476	0.198506	0.00473293	0	0.00473293	0	8.25999e-07	0.0166289	0.00043746	-0.212604	2.95025	605	0	-0.587292	0.489796	Peripheral	Distal Lateral Root Cap_BRZ_1_BL
AT1G74080	MYB122	6	0	6	0	0	0.0040568	0	0.0040568	0	8.26e-07	0.0129433	0.00043746	-0.212604	2.95025	606	1	-0.625432	0.5	Peripheral	Distal Lateral Root Cap_BRZ_1_BL
AT1G64380	ERF061	3	0	3	0	0	0.0020284	0	0.0020284	0	4.57775e-07	0.0114212	0.00043746	-0.212604	2.95025	607	1	-0.703442	0.444444	Peripheral	Distal Lateral Root Cap_BRZ_1_BL
AT3G04850	TCX4	2	0	2	0	0	0.00135227	0	0.00135227	0	4.57465e-07	0.00687182	0.00043746	-0.212604	2.95025	608	0	-0.710345	0	Ultra peripheral	Distal Lateral Root Cap_BRZ_1_BL
AT3G54340	AP3	16	0	16	0.0416667	0.043691	0.0108181	0	0.0108181	0	8.25999e-07	0.0317196	0.00043746	-0.212604	2.95025	609	0	-0.341185	0.554688	Peripheral	Distal Lateral Root Cap_BRZ_1_BL
AT2G38880	NF-YB1	3	0	3	0	0	0.0020284	0	0.0020284	0	4.57775e-07	0.0120951	0.00043746	-0.212604	2.95025	610	0	-0.710345	0.444444	Peripheral	Distal Lateral Root Cap_BRZ_1_BL
AT3G01080	WRKY58	2	0	2	0	0	0.00135227	0	0.00135227	0	4.57465e-07	0.00796194	0.00043746	-0.212604	2.95025	611	0	-0.771872	0.5	Peripheral	Distal Lateral Root Cap_BRZ_1_BL
AT1G17920	HDG12	2	0	2	0	0	0.00135227	0	0.00135227	0	4.57465e-07	0.00685912	0.00043746	-0.212604	2.95025	612	0	-0.710345	0	Ultra peripheral	Distal Lateral Root Cap_BRZ_1_BL
AT4G32880	ATHB-8	15	0	15	0.0761905	0.0771667	0.010142	0	0.010142	0	8.26001e-07	0.032028	0.00043746	-0.212604	2.95025	2	1	-0.469413	0.657778	Connector	Distal Lateral Root Cap_BRZ_1_BL
AT5G12400	AT5G12400	1	0	1	0	0	0.000676133	0	0.000676133	0	4.57155e-07	0.00225577	0.00043746	-0.212604	2.95025	613	5	-0.899621	0	Ultra peripheral	Distal Lateral Root Cap_BRZ_1_BL
AT5G67110	ALC	5	0	5	0	0	0.00338066	0	0.00338066	0	4.58396e-07	0.00585578	0.00043746	-0.212604	2.95025	614	0	-0.648819	0.48	Peripheral	Distal Lateral Root Cap_BRZ_1_BL
AT1G08000	GATA10	9	0	9	0	0	0.00608519	0	0.00608519	0	4.65662e-07	0.00792819	0.00043746	-0.212604	2.95025	615	0	-0.587292	0.592593	Peripheral	Distal Lateral Root Cap_BRZ_1_BL
AT4G01280	RVE5	8	0	8	0.0357143	0.0344603	0.00540906	0	0.00540906	0	8.26e-07	0.017851	0.00043746	-0.212604	2.95025	616	0	-0.587292	0.59375	Peripheral	Distal Lateral Root Cap_BRZ_1_BL
AT3G04070	NAC047	11	0	11	0.0181818	0.0197809	0.00743746	0	0.00743746	0	8.25999e-07	0.0142941	0.00043746	-0.212604	2.95025	617	5	-0.710041	0.644628	Connector	Distal Lateral Root Cap_BRZ_1_BL
AT5G47140	GATA27	6	0	6	0	0	0.0040568	0	0.0040568	0	4.58707e-07	0.00364657	0.00043746	-0.212604	2.95025	618	5	-0.757436	0.5	Peripheral	Distal Lateral Root Cap_BRZ_1_BL
AT4G24060	DOF4.6	10	0	10	0.155556	0.1748	0.00676133	0	0.00676133	0	8.26e-07	0.0298211	0.00043746	-0.212604	2.95025	5	0	-0.587292	0.64	Connector	Distal Lateral Root Cap_BRZ_1_BL
AT5G16770	AtMYB9	15	0	15	0.0857143	0.0884072	0.010142	0	0.010142	0	8.27012e-07	0.0252829	0.00043746	-0.212604	2.95025	619	1	-0.313394	0.64	Connector	Distal Lateral Root Cap_BRZ_1_BL
AT1G66230	MYB20	4	0	4	0	0	0.00270453	0	0.00270453	0	4.58085e-07	0.00854043	0.00043746	-0.212604	2.95025	620	5	-0.804831	0.375	Peripheral	Distal Lateral Root Cap_BRZ_1_BL
AT1G70920	ATHB-X	6	0	6	0	0	0.0040568	0	0.0040568	0	8.25998e-07	0.0133471	0.00043746	-0.212604	2.95025	621	0	-0.587292	0.5	Peripheral	Distal Lateral Root Cap_BRZ_1_BL
AT1G49950	TRB1	3	1	2	0	0	0.0020284	0.000676133	0.00135227	2	4.57465e-07	0.00401735	0.000451605	-0.212604	2.95025	622	0	-0.648819	0	Ultra peripheral	Distal Lateral Root Cap_BRZ_1_BL
AT3G50750	BEH1	1	0	1	0	0	0.000676133	0	0.000676133	0	4.57155e-07	0.00628435	0.00043746	-0.212604	2.95025	623	0	-0.771872	0	Ultra peripheral	Distal Lateral Root Cap_BRZ_1_BL
AT4G25610	AT4G25610	1	0	1	0	0	0.000676133	0	0.000676133	0	4.57155e-07	0.00224423	0.00043746	-0.212604	2.95025	624	0	-0.771872	0	Ultra peripheral	Distal Lateral Root Cap_BRZ_1_BL
AT2G17410	ARID3	4	0	4	0	0	0.00270453	0	0.00270453	0	4.58085e-07	0.0102817	0.00043746	-0.212604	2.95025	625	0	-0.587292	0	Ultra peripheral	Distal Lateral Root Cap_BRZ_1_BL
AT1G65620	AS2	5	0	5	0	0	0.00338066	0	0.00338066	0	4.58396e-07	0.0121012	0.00043746	-0.212604	2.95025	626	1	-0.703442	0.64	Connector	Distal Lateral Root Cap_BRZ_1_BL
AT1G26680	AT1G26680	1	0	1	0	0	0.000676133	0	0.000676133	0	4.57155e-07	0.00349603	0.00043746	-0.212604	2.95025	627	1	-0.781451	0	Ultra peripheral	Distal Lateral Root Cap_BRZ_1_BL
AT5G26210	AL4	2	0	2	0	0	0.00135227	0	0.00135227	0	4.57465e-07	0.00256667	0.00043746	-0.212604	2.95025	628	5	-0.852226	0	Ultra peripheral	Distal Lateral Root Cap_BRZ_1_BL
AT5G12330	LRP1	1	0	1	0	0	0.000676133	0	0.000676133	0	4.57155e-07	0.0057185	0.00043746	-0.212604	2.95025	629	0	-0.771872	0	Ultra peripheral	Distal Lateral Root Cap_BRZ_1_BL
AT1G44830	ERF014	2	0	2	0	0	0.00135227	0	0.00135227	0	4.57465e-07	0.0058211	0.00043746	-0.212604	2.95025	630	1	-0.781451	0.5	Peripheral	Distal Lateral Root Cap_BRZ_1_BL
AT4G34610	BLH6	13	0	13	0.0897436	0.0965483	0.00878972	0	0.00878972	0	8.26e-07	0.0235722	0.00043746	-0.212604	2.95025	631	5	-0.567855	0.544379	Peripheral	Distal Lateral Root Cap_BRZ_1_BL
AT3G61850	DAG1	11	0	11	0.109091	0.105108	0.00743746	0	0.00743746	0	8.26001e-07	0.0294069	0.00043746	-0.212604	2.95025	632	0	-0.464238	0.561983	Peripheral	Distal Lateral Root Cap_BRZ_1_BL
AT3G45260	BIB	1	0	1	0	0	0.000676133	0	0.000676133	0	4.57155e-07	0.00407467	0.00043746	-0.212604	2.95025	633	0	-0.771872	0	Ultra peripheral	Distal Lateral Root Cap_BRZ_1_BL
AT5G02470	DPA	3	0	3	0	0	0.0020284	0	0.0020284	0	4.57775e-07	0.00664388	0.00043746	-0.212604	2.95025	634	0	-0.710345	0.444444	Peripheral	Distal Lateral Root Cap_BRZ_1_BL
AT3G63350	HSFA7B	3	0	3	0	0	0.0020284	0	0.0020284	0	4.57775e-07	0.00296729	0.00043746	-0.212604	2.95025	635	1	-0.781451	0.666667	Connector	Distal Lateral Root Cap_BRZ_1_BL
AT4G23550	WRKY29	1	0	1	0	0	0.000676133	0	0.000676133	0	4.57155e-07	0.00459485	0.00043746	-0.212604	2.95025	636	0	-0.771872	0	Ultra peripheral	Distal Lateral Root Cap_BRZ_1_BL
AT1G58100	TCP8	1	0	1	0	0	0.000676133	0	0.000676133	0	4.57155e-07	0.00039509	0.00043746	-0.212604	2.95025	637	5	-0.899621	0	Ultra peripheral	Distal Lateral Root Cap_BRZ_1_BL
AT1G09540	MYB61	10	0	10	0.0222222	0.0219538	0.00676133	0	0.00676133	0	8.25999e-07	0.0269245	0.00043746	-0.212604	2.95025	638	0	-0.587292	0.64	Connector	Distal Lateral Root Cap_BRZ_1_BL
AT1G20696	HMGB3	10	2	8	0.244444	0.240233	0.00676133	0.00135227	0.00540906	24	4.59331e-07	0.0138902	0.000472755	-0.212604	2.95025	29	5	-0.662646	0.56	Peripheral	Distal Lateral Root Cap_BRZ_1_BL
AT4G21550	VAL3	1	0	1	0	0	0.000676133	0	0.000676133	0	4.57155e-07	0.0027591	0.00043746	-0.212604	2.95025	639	0	-0.771872	0	Ultra peripheral	Distal Lateral Root Cap_BRZ_1_BL
AT2G17560	HMGB4	19	10	9	0.175439	0.200218	0.0128465	0.00676133	0.00608519	277	4.59643e-07	0.0324422	0.000538042	-0.212604	2.95025	640	5	-0.283485	0.421053	Peripheral	Distal Lateral Root Cap_BRZ_1_BL
AT2G38250	GT-3B	5	0	5	0.1	0.114665	0.00338066	0	0.00338066	0	8.25998e-07	0.00480484	0.00043746	-0.212604	2.95025	641	1	-0.469413	0	Ultra peripheral	Distal Lateral Root Cap_BRZ_1_BL
AT2G22760	BHLH19	2	0	2	0	0	0.00135227	0	0.00135227	0	8.25997e-07	0.00132634	0.00043746	-0.212604	2.95025	642	1	-0.703442	0	Ultra peripheral	Distal Lateral Root Cap_BRZ_1_BL
AT1G67970	HSFA8	3	0	3	0	0	0.0020284	0	0.0020284	0	4.57775e-07	0.00763133	0.00043746	-0.212604	2.95025	643	0	-0.710345	0.444444	Peripheral	Distal Lateral Root Cap_BRZ_1_BL
AT5G66300	NAC105	9	0	9	0.0555556	0.0518067	0.00608519	0	0.00608519	0	8.25998e-07	0.0274481	0.00043746	-0.212604	2.95025	644	0	-0.464238	0.444444	Peripheral	Distal Lateral Root Cap_BRZ_1_BL
AT3G53370	S1FA1	3	0	3	0	0	0.0020284	0	0.0020284	0	4.57775e-07	0.00447914	0.00043746	-0.212604	2.95025	645	1	-0.703442	0.444444	Peripheral	Distal Lateral Root Cap_BRZ_1_BL
AT2G45480	GRF9	5	0	5	0	0	0.00338066	0	0.00338066	0	4.58396e-07	0.0103247	0.00043746	-0.212604	2.95025	646	0	-0.525765	0	Ultra peripheral	Distal Lateral Root Cap_BRZ_1_BL
AT5G51910	TCP19	6	0	6	0	0	0.0040568	0	0.0040568	0	4.58707e-07	0.00966879	0.00043746	-0.212604	2.95025	647	0	-0.648819	0.611111	Peripheral	Distal Lateral Root Cap_BRZ_1_BL
AT4G16150	AT4G16150	7	0	7	0	0	0.00473293	0	0.00473293	0	8.27008e-07	0.00649	0.00043746	-0.212604	2.95025	648	1	-0.547423	0.571429	Peripheral	Distal Lateral Root Cap_BRZ_1_BL
AT5G16600	MYB43	8	0	8	0	0	0.00540906	0	0.00540906	0	4.59331e-07	0.013956	0.00043746	-0.212604	2.95025	649	0	-0.464238	0.40625	Peripheral	Distal Lateral Root Cap_BRZ_1_BL
AT3G07220	FHA2	3	0	3	0	0	0.0020284	0	0.0020284	0	4.57775e-07	0.00598135	0.00043746	-0.212604	2.95025	650	1	-0.781451	0.666667	Connector	Distal Lateral Root Cap_BRZ_1_BL
AT5G59450	SCL11	2	0	2	0	0	0.00135227	0	0.00135227	0	8.26e-07	0.00617071	0.00043746	-0.212604	2.95025	651	1	-0.781451	0.5	Peripheral	Distal Lateral Root Cap_BRZ_1_BL
AT1G18710	AtMYB47	1	0	1	0	0	0.000676133	0	0.000676133	0	4.57155e-07	0.000753447	0.00043746	-0.212604	2.95025	652	0	-0.771872	0	Ultra peripheral	Distal Lateral Root Cap_BRZ_1_BL
AT2G17150	NLP1	6	0	6	0	0	0.0040568	0	0.0040568	0	4.58707e-07	0.0162318	0.00043746	-0.212604	2.95025	653	0	-0.464238	0	Ultra peripheral	Distal Lateral Root Cap_BRZ_1_BL
AT1G69580	AT1G69580	1	0	1	0	0	0.000676133	0	0.000676133	0	4.57155e-07	0.00233511	0.00043746	-0.212604	2.95025	654	1	-0.781451	0	Ultra peripheral	Distal Lateral Root Cap_BRZ_1_BL
AT1G70000	AT1G70000	7	0	7	0	0	0.00473293	0	0.00473293	0	4.59019e-07	0.00878775	0.00043746	-0.212604	2.95025	655	0	-0.648819	0.653061	Connector	Distal Lateral Root Cap_BRZ_1_BL
AT2G36890	RAX2	5	0	5	0	0	0.00338066	0	0.00338066	0	4.58396e-07	0.00310531	0.00043746	-0.212604	2.95025	656	1	-0.625432	0.48	Peripheral	Distal Lateral Root Cap_BRZ_1_BL
AT3G10030	AT3G10030	3	0	3	0	0	0.0020284	0	0.0020284	0	4.57775e-07	0.00526448	0.00043746	-0.212604	2.95025	657	1	-0.781451	0.666667	Connector	Distal Lateral Root Cap_BRZ_1_BL
AT1G64625	BHLH157	7	0	7	0	0	0.00473293	0	0.00473293	0	4.59019e-07	0.0126627	0.00043746	-0.212604	2.95025	658	5	-0.710041	0.44898	Peripheral	Distal Lateral Root Cap_BRZ_1_BL
AT3G47620	TCP14	4	0	4	0	0	0.00270453	0	0.00270453	0	8.25999e-07	0.00718269	0.00043746	-0.212604	2.95025	659	1	-0.703442	0.5	Peripheral	Distal Lateral Root Cap_BRZ_1_BL
AT5G06839	TGA10	9	0	9	0.194444	0.182112	0.00608519	0	0.00608519	0	8.26001e-07	0.0233487	0.00043746	-0.212604	2.95025	660	5	-0.757436	0.641975	Connector	Distal Lateral Root Cap_BRZ_1_BL
AT2G44910	ATHB-4	2	0	2	0	0	0.00135227	0	0.00135227	0	4.57465e-07	0.00431229	0.00043746	-0.212604	2.95025	661	1	-0.781451	0.5	Peripheral	Distal Lateral Root Cap_BRZ_1_BL
AT3G23250	MYB15	11	0	11	0.0727273	0.0671531	0.00743746	0	0.00743746	0	8.26001e-07	0.0150877	0.00043746	-0.212604	2.95025	662	1	-0.235385	0.429752	Peripheral	Distal Lateral Root Cap_BRZ_1_BL
AT5G59570	BOA	4	0	4	0.166667	0.140333	0.00270453	0	0.00270453	0	8.26e-07	0.00956278	0.00043746	-0.212604	2.95025	663	0	-0.648819	0.375	Peripheral	Distal Lateral Root Cap_BRZ_1_BL
AT4G27240	AT4G27240	4	0	4	0	0	0.00270453	0	0.00270453	0	4.58085e-07	0.00633177	0.00043746	-0.212604	2.95025	664	1	-0.703442	0.625	Connector	Distal Lateral Root Cap_BRZ_1_BL
AT2G42040	AT2G42040	2	0	2	0	0	0.00135227	0	0.00135227	0	4.57465e-07	0.00780868	0.00043746	-0.212604	2.95025	665	0	-0.710345	0	Ultra peripheral	Distal Lateral Root Cap_BRZ_1_BL
AT5G38860	BIM3	2	0	2	0	0	0.00135227	0	0.00135227	0	4.57465e-07	0.00317269	0.00043746	-0.212604	2.95025	666	0	-0.710345	0	Ultra peripheral	Distal Lateral Root Cap_BRZ_1_BL
AT5G28040	AT5G28040	1	0	1	0	0	0.000676133	0	0.000676133	0	4.57155e-07	0.00258956	0.00043746	-0.212604	2.95025	667	0	-0.771872	0	Ultra peripheral	Distal Lateral Root Cap_BRZ_1_BL
AT1G54830	NFYC3	1	0	1	0	0	0.000676133	0	0.000676133	0	4.57155e-07	0.00258732	0.00043746	-0.212604	2.95025	668	0	-0.771872	0	Ultra peripheral	Distal Lateral Root Cap_BRZ_1_BL
AT5G58080	ARR18	3	0	3	0	0	0.0020284	0	0.0020284	0	4.57775e-07	0.00706023	0.00043746	-0.212604	2.95025	669	1	-0.703442	0.444444	Peripheral	Distal Lateral Root Cap_BRZ_1_BL
AT3G09230	MYB1	3	0	3	0	0	0.0020284	0	0.0020284	0	8.26e-07	0.00459018	0.00043746	-0.212604	2.95025	670	1	-0.781451	0.666667	Connector	Distal Lateral Root Cap_BRZ_1_BL
AT4G00940	DOF4.1	4	0	4	0	0	0.00270453	0	0.00270453	0	4.58085e-07	0.00998067	0.00043746	-0.212604	2.95025	671	0	-0.648819	0.375	Peripheral	Distal Lateral Root Cap_BRZ_1_BL
AT1G01380	ETC1	3	0	3	0	0	0.0020284	0	0.0020284	0	4.57775e-07	0.00511299	0.00043746	-0.212604	2.95025	672	5	-0.852226	0.444444	Peripheral	Distal Lateral Root Cap_BRZ_1_BL
AT2G28710	AT2G28710	4	0	4	0	0	0.00270453	0	0.00270453	0	4.58085e-07	0.0105753	0.00043746	-0.212604	2.95025	673	0	-0.710345	0.625	Connector	Distal Lateral Root Cap_BRZ_1_BL
AT2G47190	ATMYB2	1	0	1	0	0	0.000676133	0	0.000676133	0	4.57155e-07	0.0016108	0.00043746	-0.212604	2.95025	674	0	-0.771872	0	Ultra peripheral	Distal Lateral Root Cap_BRZ_1_BL
AT2G18060	NAC037	7	0	7	0.238095	0.238685	0.00473293	0	0.00473293	0	8.28024e-07	0.0206037	0.00043746	-0.212604	2.95025	675	5	-0.757436	0.571429	Peripheral	Distal Lateral Root Cap_BRZ_1_BL
AT5G38140	NFYC10	2	0	2	0	0	0.00135227	0	0.00135227	0	4.57465e-07	0.00406371	0.00043746	-0.212604	2.95025	676	1	-0.781451	0.5	Peripheral	Distal Lateral Root Cap_BRZ_1_BL
AT3G01330	E2FF	7	0	7	0	0	0.00473293	0	0.00473293	0	8.25998e-07	0.0169359	0.00043746	-0.212604	2.95025	677	0	-0.525765	0.44898	Peripheral	Distal Lateral Root Cap_BRZ_1_BL
AT2G14210	ANR1	10	0	10	0	0	0.00676133	0	0.00676133	0	4.59956e-07	0.0217251	0.00043746	-0.212604	2.95025	678	0	-0.525765	0.58	Peripheral	Distal Lateral Root Cap_BRZ_1_BL
AT1G24625	ZFP7	3	0	3	0	0	0.0020284	0	0.0020284	0	4.57775e-07	0.00399316	0.00043746	-0.212604	2.95025	679	1	-0.703442	0.444444	Peripheral	Distal Lateral Root Cap_BRZ_1_BL
AT1G71030	ATMYBL2	1	0	1	0	0	0.000676133	0	0.000676133	0	8.25999e-07	0.00374401	0.00043746	-0.212604	2.95025	680	0	-0.771872	0	Ultra peripheral	Distal Lateral Root Cap_BRZ_1_BL
AT1G46264	HSFB4	2	0	2	1	1	0.00135227	0	0.00135227	0	8.25999e-07	0.00377944	0.00043746	-0.212604	2.95025	681	1	-0.703442	0	Ultra peripheral	Distal Lateral Root Cap_BRZ_1_BL
AT2G21230	AT2G21230	4	0	4	0	0	0.00270453	0	0.00270453	0	4.58085e-07	0.00960256	0.00043746	-0.212604	2.95025	682	1	-0.703442	0.625	Connector	Distal Lateral Root Cap_BRZ_1_BL
AT1G54330	ANAC020	5	0	5	0	0	0.00338066	0	0.00338066	0	4.60897e-07	0.0122879	0.00043746	-0.212604	2.95025	683	0	-0.710345	0.64	Connector	Distal Lateral Root Cap_BRZ_1_BL
AT1G71930	NAC030	2	0	2	1	1	0.00135227	0	0.00135227	0	8.26e-07	0.0123113	0.00043746	-0.212604	2.95025	684	0	-0.771872	0.5	Peripheral	Distal Lateral Root Cap_BRZ_1_BL
AT3G12730	PHL12	5	0	5	0.2	0.197893	0.00338066	0	0.00338066	0	8.26e-07	0.00777794	0.00043746	-0.212604	2.95025	685	5	-0.804831	0.48	Peripheral	Distal Lateral Root Cap_BRZ_1_BL
AT5G03740	HDT3	1	0	1	0	0	0.000676133	0	0.000676133	0	4.57155e-07	0.00270959	0.00043746	-0.212604	2.95025	686	1	-0.781451	0	Ultra peripheral	Distal Lateral Root Cap_BRZ_1_BL
AT1G58220	AT1G58220	2	0	2	0	0	0.00135227	0	0.00135227	0	4.57465e-07	0.00617029	0.00043746	-0.212604	2.95025	687	0	-0.710345	0	Ultra peripheral	Distal Lateral Root Cap_BRZ_1_BL
AT5G18830	SPL7	6	0	6	0	0	0.0040568	0	0.0040568	0	4.58707e-07	0.00802555	0.00043746	-0.212604	2.95025	688	1	-0.547423	0.444444	Peripheral	Distal Lateral Root Cap_BRZ_1_BL
AT4G14720	PPD2	3	0	3	0	0	0.0020284	0	0.0020284	0	4.57775e-07	0.0059455	0.00043746	-0.212604	2.95025	689	1	-0.703442	0.444444	Peripheral	Distal Lateral Root Cap_BRZ_1_BL
AT5G60890	MYB34	3	0	3	0	0	0.0020284	0	0.0020284	0	4.57775e-07	0.00769372	0.00043746	-0.212604	2.95025	690	0	-0.710345	0.444444	Peripheral	Distal Lateral Root Cap_BRZ_1_BL
AT1G20700	WOX14	3	0	3	0	0	0.0020284	0	0.0020284	0	4.57775e-07	0.00701286	0.00043746	-0.212604	2.95025	691	0	-0.648819	0	Ultra peripheral	Distal Lateral Root Cap_BRZ_1_BL
AT4G21750	ATML1	1	0	1	0	0	0.000676133	0	0.000676133	0	4.57155e-07	0.0015574	0.00043746	-0.212604	2.95025	692	0	-0.771872	0	Ultra peripheral	Distal Lateral Root Cap_BRZ_1_BL
AT4G11080	HMGB13	1	0	1	0	0	0.000676133	0	0.000676133	0	4.57155e-07	0.00414024	0.00043746	-0.212604	2.95025	693	0	-0.771872	0	Ultra peripheral	Distal Lateral Root Cap_BRZ_1_BL
AT3G19860	BHLH121	7	0	7	0	0	0.00473293	0	0.00473293	0	4.59019e-07	0.00734924	0.00043746	-0.212604	2.95025	694	0	-0.587292	0.571429	Peripheral	Distal Lateral Root Cap_BRZ_1_BL
AT5G24800	BZIP9	1	0	1	0	0	0.000676133	0	0.000676133	0	4.57155e-07	0.00134601	0.00043746	-0.212604	2.95025	695	1	-0.781451	0	Ultra peripheral	Distal Lateral Root Cap_BRZ_1_BL
AT2G23760	BLH4	2	0	2	0	0	0.00135227	0	0.00135227	0	8.25998e-07	0.00687076	0.00043746	-0.212604	2.95025	696	0	-0.710345	0	Ultra peripheral	Distal Lateral Root Cap_BRZ_1_BL
AT5G67450	AZF1	2	0	2	0	0	0.00135227	0	0.00135227	0	4.57465e-07	0.00290959	0.00043746	-0.212604	2.95025	697	1	-0.703442	0	Ultra peripheral	Distal Lateral Root Cap_BRZ_1_BL
AT5G01310	APTX	3	0	3	0	0	0.0020284	0	0.0020284	0	4.57775e-07	0.00210637	0.00043746	-0.212604	2.95025	698	1	-0.703442	0.444444	Peripheral	Distal Lateral Root Cap_BRZ_1_BL
AT2G46310	CRF5	5	0	5	0	0	0.00338066	0	0.00338066	0	4.58396e-07	0.0115803	0.00043746	-0.212604	2.95025	699	0	-0.587292	0.32	Peripheral	Distal Lateral Root Cap_BRZ_1_BL
AT1G73360	HDG11	7	0	7	0	0	0.00473293	0	0.00473293	0	8.25998e-07	0.0118428	0.00043746	-0.212604	2.95025	700	1	-0.625432	0.653061	Connector	Distal Lateral Root Cap_BRZ_1_BL
AT1G68550	ERF118	1	0	1	0	0	0.000676133	0	0.000676133	0	4.57155e-07	0.00473137	0.00043746	-0.212604	2.95025	701	0	-0.771872	0	Ultra peripheral	Distal Lateral Root Cap_BRZ_1_BL
AT4G28140	ERF054	6	0	6	0	0	0.0040568	0	0.0040568	0	8.25999e-07	0.00937748	0.00043746	-0.212604	2.95025	702	1	-0.625432	0.611111	Peripheral	Distal Lateral Root Cap_BRZ_1_BL
AT1G56160	ATMYB72	5	0	5	0	0	0.00338066	0	0.00338066	0	4.58396e-07	0.00563048	0.00043746	-0.212604	2.95025	703	1	-0.625432	0.48	Peripheral	Distal Lateral Root Cap_BRZ_1_BL
AT5G17260	NAC086	3	0	3	0	0	0.0020284	0	0.0020284	0	4.57775e-07	0.0104896	0.00043746	-0.212604	2.95025	704	0	-0.648819	0	Ultra peripheral	Distal Lateral Root Cap_BRZ_1_BL
AT4G34990	MYB32	4	0	4	0.166667	0.179026	0.00270453	0	0.00270453	0	8.25999e-07	0.00636088	0.00043746	-0.212604	2.95025	705	1	-0.625432	0.375	Peripheral	Distal Lateral Root Cap_BRZ_1_BL
AT5G03415	DPB	2	0	2	0	0	0.00135227	0	0.00135227	0	4.57465e-07	0.003281	0.00043746	-0.212604	2.95025	706	1	-0.781451	0.5	Peripheral	Distal Lateral Root Cap_BRZ_1_BL
AT5G58340	AT5G58340	2	0	2	0	0	0.00135227	0	0.00135227	0	4.57465e-07	0.00253836	0.00043746	-0.212604	2.95025	707	2	-0.707107	0.5	Peripheral	Distal Lateral Root Cap_BRZ_1_BL
AT4G08150	KNAT1	3	0	3	0	0	0.0020284	0	0.0020284	0	4.57775e-07	0.00654765	0.00043746	-0.212604	2.95025	708	0	-0.648819	0	Ultra peripheral	Distal Lateral Root Cap_BRZ_1_BL
AT4G00210	LBD31	3	0	3	0	0	0.0020284	0	0.0020284	0	4.57775e-07	0.00390238	0.00043746	-0.212604	2.95025	709	0	-0.710345	0.444444	Peripheral	Distal Lateral Root Cap_BRZ_1_BL
AT1G76900	TULP1	1	0	1	0	0	0.000676133	0	0.000676133	0	4.57155e-07	0.00081026	0.00043746	-0.212604	2.95025	710	5	-0.899621	0	Ultra peripheral	Distal Lateral Root Cap_BRZ_1_BL
AT2G01570	RGA	2	0	2	0	0	0.00135227	0	0.00135227	0	4.57465e-07	0.0023008	0.00043746	-0.212604	2.95025	711	0	-0.710345	0	Ultra peripheral	Distal Lateral Root Cap_BRZ_1_BL
AT2G22840	GRF1	2	0	2	0	0	0.00135227	0	0.00135227	0	4.57465e-07	0.00352574	0.00043746	-0.212604	2.95025	712	0	-0.710345	0	Ultra peripheral	Distal Lateral Root Cap_BRZ_1_BL
AT4G22680	MYB85	7	0	7	0.0952381	0.0949821	0.00473293	0	0.00473293	0	8.26e-07	0.010048	0.00043746	-0.212604	2.95025	713	1	-0.625432	0.612245	Peripheral	Distal Lateral Root Cap_BRZ_1_BL
AT4G14770	TCX2	2	0	2	0	0	0.00135227	0	0.00135227	0	4.57465e-07	0.00407931	0.00043746	-0.212604	2.95025	714	0	-0.710345	0	Ultra peripheral	Distal Lateral Root Cap_BRZ_1_BL
AT2G42380	BZIP34	1	0	1	0	0	0.000676133	0	0.000676133	0	4.60583e-07	0.000285896	0.00043746	-0.212604	2.95025	715	1	-0.781451	0	Ultra peripheral	Distal Lateral Root Cap_BRZ_1_BL
AT4G39070	BBX20	1	0	1	0	0	0.000676133	0	0.000676133	0	4.57155e-07	0.00221733	0.00043746	-0.212604	2.95025	716	1	-0.781451	0	Ultra peripheral	Distal Lateral Root Cap_BRZ_1_BL
AT4G25490	DREB1B	3	0	3	0	0	0.0020284	0	0.0020284	0	8.25998e-07	0.00521253	0.00043746	-0.212604	2.95025	717	0	-0.710345	0.444444	Peripheral	Distal Lateral Root Cap_BRZ_1_BL
AT1G59640	BPE	1	0	1	0	0	0.000676133	0	0.000676133	0	4.57155e-07	0.00293029	0.00043746	-0.212604	2.95025	718	0	-0.771872	0	Ultra peripheral	Distal Lateral Root Cap_BRZ_1_BL
AT3G02830	ZFN1	1	0	1	0	0	0.000676133	0	0.000676133	0	4.57155e-07	0.000355947	0.00043746	-0.212604	2.95025	719	0	-0.771872	0	Ultra peripheral	Distal Lateral Root Cap_BRZ_1_BL
AT2G18280	TULP2	3	0	3	0	0	0.0020284	0	0.0020284	0	4.57775e-07	0.00202646	0.00043746	-0.212604	2.95025	720	0	-0.710345	0.444444	Peripheral	Distal Lateral Root Cap_BRZ_1_BL
AT5G65130	AT5G65130	3	0	3	0	0	0.0020284	0	0.0020284	0	4.57775e-07	0.00388991	0.00043746	-0.212604	2.95025	721	1	-0.625432	0	Ultra peripheral	Distal Lateral Root Cap_BRZ_1_BL
AT5G50570	SPL13A	3	0	3	0	0	0.0020284	0	0.0020284	0	4.57775e-07	0.00569604	0.00043746	-0.212604	2.95025	722	0	-0.648819	0	Ultra peripheral	Distal Lateral Root Cap_BRZ_1_BL
AT3G17609	HYH	3	0	3	0	0	0.0020284	0	0.0020284	0	4.57775e-07	0.00354388	0.00043746	-0.212604	2.95025	723	5	-0.804831	0	Ultra peripheral	Distal Lateral Root Cap_BRZ_1_BL
AT1G76880	AT1G76880	3	0	3	0	0	0.0020284	0	0.0020284	0	4.57775e-07	0.0025613	0.00043746	-0.212604	2.95025	724	0	-0.710345	0.444444	Peripheral	Distal Lateral Root Cap_BRZ_1_BL
AT3G06590	BHLH148	1	0	1	0	0	0.000676133	0	0.000676133	0	4.57155e-07	0.00319069	0.00043746	-0.212604	2.95025	725	0	-0.771872	0	Ultra peripheral	Distal Lateral Root Cap_BRZ_1_BL
AT5G26930	GATA23	1	0	1	0	0	0.000676133	0	0.000676133	0	4.57155e-07	0.0037094	0.00043746	-0.212604	2.95025	726	0	-0.771872	0	Ultra peripheral	Distal Lateral Root Cap_BRZ_1_BL
AT5G49300	GATA16	2	0	2	0	0	0.00135227	0	0.00135227	0	4.57465e-07	0.00429899	0.00043746	-0.212604	2.95025	727	0	-0.710345	0	Ultra peripheral	Distal Lateral Root Cap_BRZ_1_BL
AT4G28610	PHR1	1	0	1	0	0	0.000676133	0	0.000676133	0	4.57155e-07	0.00143158	0.00043746	-0.212604	2.95025	728	0	-0.771872	0	Ultra peripheral	Distal Lateral Root Cap_BRZ_1_BL
AT1G68810	BHLH30	2	0	2	0	0	0.00135227	0	0.00135227	0	8.25998e-07	0.00411579	0.00043746	-0.212604	2.95025	729	0	-0.771872	0.5	Peripheral	Distal Lateral Root Cap_BRZ_1_BL
AT1G54160	NFYA5	2	0	2	0	0	0.00135227	0	0.00135227	0	4.57465e-07	0.00051219	0.00043746	-0.212604	2.95025	730	1	-0.781451	0.5	Peripheral	Distal Lateral Root Cap_BRZ_1_BL
AT4G40060	ATHB-16	1	0	1	0	0	0.000676133	0	0.000676133	0	8.25999e-07	0.0036957	0.00043746	-0.212604	2.95025	731	5	-0.899621	0	Ultra peripheral	Distal Lateral Root Cap_BRZ_1_BL
AT4G23800	HMGB6	1	0	1	0	0	0.000676133	0	0.000676133	0	4.57155e-07	0.00159965	0.00043746	-0.212604	2.95025	732	0	-0.771872	0	Ultra peripheral	Distal Lateral Root Cap_BRZ_1_BL
AT1G20640	NLP4	3	0	3	0	0	0.0020284	0	0.0020284	0	4.57775e-07	0.00472789	0.00043746	-0.212604	2.95025	733	0	-0.710345	0.444444	Peripheral	Distal Lateral Root Cap_BRZ_1_BL
AT2G48100	AT2G48100	1	0	1	0	0	0.000676133	0	0.000676133	0	4.57155e-07	0.0010368	0.00043746	-0.212604	2.95025	734	5	-0.899621	0	Ultra peripheral	Distal Lateral Root Cap_BRZ_1_BL
AT3G22780	TSO1	1	0	1	0	0	0.000676133	0	0.000676133	0	4.57155e-07	0.00104159	0.00043746	-0.212604	2.95025	735	5	-0.899621	0	Ultra peripheral	Distal Lateral Root Cap_BRZ_1_BL
AT3G11580	AT3G11580	2	0	2	0	0	0.00135227	0	0.00135227	0	4.57465e-07	0.00279254	0.00043746	-0.212604	2.95025	736	1	-0.781451	0.5	Peripheral	Distal Lateral Root Cap_BRZ_1_BL
AT5G07580	ERF106	2	0	2	0	0	0.00135227	0	0.00135227	0	4.57465e-07	0.00169032	0.00043746	-0.212604	2.95025	737	1	-0.781451	0.5	Peripheral	Distal Lateral Root Cap_BRZ_1_BL
AT5G23930	AT5G23930	3	0	3	0	0	0.0020284	0	0.0020284	0	4.57775e-07	0.00750459	0.00043746	-0.212604	2.95025	738	0	-0.710345	0.444444	Peripheral	Distal Lateral Root Cap_BRZ_1_BL
AT1G66140	ZFP4	1	0	1	0	0	0.000676133	0	0.000676133	0	4.57155e-07	0.000477995	0.00043746	-0.212604	2.95025	739	0	-0.771872	0	Ultra peripheral	Distal Lateral Root Cap_BRZ_1_BL
AT1G59530	BZIP4	2	0	2	0	0	0.00135227	0	0.00135227	0	4.57465e-07	0.00629719	0.00043746	-0.212604	2.95025	740	0	-0.710345	0	Ultra peripheral	Distal Lateral Root Cap_BRZ_1_BL
AT5G62320	MYB99	1	0	1	0	0	0.000676133	0	0.000676133	0	4.57155e-07	0.0013261	0.00043746	-0.212604	2.95025	741	0	-0.771872	0	Ultra peripheral	Distal Lateral Root Cap_BRZ_1_BL
AT4G27900	AT4G27900	2	0	2	0	0	0.00135227	0	0.00135227	0	4.57465e-07	0.00174565	0.00043746	-0.212604	2.95025	742	0	-0.710345	0	Ultra peripheral	Distal Lateral Root Cap_BRZ_1_BL
AT1G68190	AT1G68190	1	0	1	0	0	0.000676133	0	0.000676133	0	4.57155e-07	0.00132962	0.00043746	-0.212604	2.95025	743	0	-0.771872	0	Ultra peripheral	Distal Lateral Root Cap_BRZ_1_BL
AT5G25160	ZFP3	1	0	1	0	0	0.000676133	0	0.000676133	0	4.57155e-07	0.00125382	0.00043746	-0.212604	2.95025	744	0	-0.771872	0	Ultra peripheral	Distal Lateral Root Cap_BRZ_1_BL
AT4G36930	SPT	2	0	2	0	0	0.00135227	0	0.00135227	0	4.57465e-07	0.00314052	0.00043746	-0.212604	2.95025	745	0	-0.710345	0	Ultra peripheral	Distal Lateral Root Cap_BRZ_1_BL
AT3G56660	BZIP49	1	0	1	0	0	0.000676133	0	0.000676133	0	4.57155e-07	0.00151262	0.00043746	-0.212604	2.95025	746	0	-0.771872	0	Ultra peripheral	Distal Lateral Root Cap_BRZ_1_BL
AT5G21120	EIL2	1	0	1	0	0	0.000676133	0	0.000676133	0	4.57155e-07	0.00306475	0.00043746	-0.212604	2.95025	747	0	-0.771872	0	Ultra peripheral	Distal Lateral Root Cap_BRZ_1_BL
AT2G33500	COL14	1	0	1	0	0	0.000676133	0	0.000676133	0	4.57155e-07	0.00135935	0.00043746	-0.212604	2.95025	748	0	-0.771872	0	Ultra peripheral	Distal Lateral Root Cap_BRZ_1_BL
AT1G32770	NAC012	1	0	1	0	0	0.000676133	0	0.000676133	0	4.57155e-07	0.00108195	0.00043746	-0.212604	2.95025	749	1	-0.781451	0	Ultra peripheral	Distal Lateral Root Cap_BRZ_1_BL
AT2G38300	AT2G38300	1	0	1	0	0	0.000676133	0	0.000676133	0	4.57155e-07	0.00273836	0.00043746	-0.212604	2.95025	750	0	-0.771872	0	Ultra peripheral	Distal Lateral Root Cap_BRZ_1_BL
AT2G22800	HAT9	2	0	2	0	0	0.00135227	0	0.00135227	0	4.57465e-07	0.00322923	0.00043746	-0.212604	2.95025	751	0	-0.771872	0.5	Peripheral	Distal Lateral Root Cap_BRZ_1_BL
AT3G48100	ARR5	2	0	2	0	0	0.00135227	0	0.00135227	0	4.57465e-07	0.00162884	0.00043746	-0.212604	2.95025	752	1	-0.781451	0.5	Peripheral	Distal Lateral Root Cap_BRZ_1_BL
AT2G42430	LBD16	3	0	3	0	0	0.0020284	0	0.0020284	0	4.57775e-07	0.00448905	0.00043746	-0.212604	2.95025	753	1	-0.703442	0.444444	Peripheral	Distal Lateral Root Cap_BRZ_1_BL
AT5G52010	AT5G52010	1	0	1	0	0	0.000676133	0	0.000676133	0	4.57155e-07	0.00127716	0.00043746	-0.212604	2.95025	754	1	-0.781451	0	Ultra peripheral	Distal Lateral Root Cap_BRZ_1_BL
AT3G61630	CRF6	3	0	3	0	0	0.0020284	0	0.0020284	0	4.57775e-07	0.00546551	0.00043746	-0.212604	2.95025	755	0	-0.710345	0.444444	Peripheral	Distal Lateral Root Cap_BRZ_1_BL
AT2G47900	AtTLP3	1	0	1	0	0	0.000676133	0	0.000676133	0	4.57155e-07	0.00181906	0.00043746	-0.212604	2.95025	756	1	-0.781451	0	Ultra peripheral	Distal Lateral Root Cap_BRZ_1_BL
AT1G69540	AGL94	1	0	1	0	0	0.000676133	0	0.000676133	0	4.57155e-07	0.00115946	0.00043746	-0.212604	2.95025	757	1	-0.781451	0	Ultra peripheral	Distal Lateral Root Cap_BRZ_1_BL
AT5G60440	AGL62	1	0	1	0	0	0.000676133	0	0.000676133	0	4.57155e-07	0.0020687	0.00043746	-0.212604	2.95025	758	0	-0.771872	0	Ultra peripheral	Distal Lateral Root Cap_BRZ_1_BL
AT5G66870	LBD36	1	0	1	0	0	0.000676133	0	0.000676133	0	4.57155e-07	0.00245877	0.00043746	-0.212604	2.95025	759	0	-0.771872	0	Ultra peripheral	Distal Lateral Root Cap_BRZ_1_BL
AT2G47810	NFYB5	1	0	1	0	0	0.000676133	0	0.000676133	0	4.57155e-07	0.00263596	0.00043746	-0.212604	2.95025	760	0	-0.771872	0	Ultra peripheral	Distal Lateral Root Cap_BRZ_1_BL
AT4G13640	UNE16	1	0	1	0	0	0.000676133	0	0.000676133	0	4.57155e-07	9.66239e-05	0.00043746	-0.212604	2.95025	761	0	-0.771872	0	Ultra peripheral	Distal Lateral Root Cap_BRZ_1_BL
AT1G16530	LBD3	2	0	2	0	0	0.00135227	0	0.00135227	0	8.25999e-07	0.00404027	0.00043746	-0.212604	2.95025	762	1	-0.781451	0.5	Peripheral	Distal Lateral Root Cap_BRZ_1_BL
AT4G00238	STKL1	1	0	1	0	0	0.000676133	0	0.000676133	0	4.57155e-07	0.00136881	0.00043746	-0.212604	2.95025	763	0	-0.771872	0	Ultra peripheral	Distal Lateral Root Cap_BRZ_1_BL
AT1G74930	ERF018	1	0	1	0	0	0.000676133	0	0.000676133	0	4.57155e-07	0.00594534	0.00043746	-0.212604	2.95025	764	0	-0.771872	0	Ultra peripheral	Distal Lateral Root Cap_BRZ_1_BL
AT3G53820	AT3G53820	2	0	2	0	0	0.00135227	0	0.00135227	0	4.57465e-07	0.00323272	0.00043746	-0.212604	2.95025	765	0	-0.771872	0.5	Peripheral	Distal Lateral Root Cap_BRZ_1_BL
AT2G01760	ARR14	2	0	2	0	0	0.00135227	0	0.00135227	0	4.57465e-07	0.00156461	0.00043746	-0.212604	2.95025	766	0	-0.771872	0.5	Peripheral	Distal Lateral Root Cap_BRZ_1_BL
AT5G22570	WRKY38	2	0	2	0	0	0.00135227	0	0.00135227	0	4.57465e-07	0.00237833	0.00043746	-0.212604	2.95025	767	0	-0.771872	0.5	Peripheral	Distal Lateral Root Cap_BRZ_1_BL
AT5G43540	AT5G43540	1	0	1	0	0	0.000676133	0	0.000676133	0	4.57155e-07	0.00324475	0.00043746	-0.212604	2.95025	768	0	-0.771872	0	Ultra peripheral	Distal Lateral Root Cap_BRZ_1_BL
AT4G24150	GRF8	1	0	1	0	0	0.000676133	0	0.000676133	0	4.57155e-07	0.00127729	0.00043746	-0.212604	2.95025	769	0	-0.771872	0	Ultra peripheral	Distal Lateral Root Cap_BRZ_1_BL
AT5G56780	ET2	1	0	1	0	0	0.000676133	0	0.000676133	0	4.57155e-07	0.00102803	0.00043746	-0.212604	2.95025	770	0	-0.771872	0	Ultra peripheral	Distal Lateral Root Cap_BRZ_1_BL
AT5G65230	AtMYB53	1	0	1	0	0	0.000676133	0	0.000676133	0	4.57155e-07	0.00325275	0.00043746	-0.212604	2.95025	771	0	-0.771872	0	Ultra peripheral	Distal Lateral Root Cap_BRZ_1_BL
AT5G01200	AT5G01200	1	0	1	0	0	0.000676133	0	0.000676133	0	4.57155e-07	0.00279074	0.00043746	-0.212604	2.95025	772	0	-0.771872	0	Ultra peripheral	Distal Lateral Root Cap_BRZ_1_BL
AT1G72650	TRFL6	1	0	1	0	0	0.000676133	0	0.000676133	0	4.57155e-07	0.000672493	0.00043746	-0.212604	2.95025	773	0	-0.771872	0	Ultra peripheral	Distal Lateral Root Cap_BRZ_1_BL
AT3G02310	2022-09-02	1	0	1	0	0	0.000676133	0	0.000676133	0	4.57155e-07	0.00277681	0.00043746	-0.212604	2.95025	774	0	-0.771872	0	Ultra peripheral	Distal Lateral Root Cap_BRZ_1_BL
AT1G08970	NFYC9	1	0	1	0	0	0.000676133	0	0.000676133	0	4.57155e-07	0.00196274	0.00043746	-0.212604	2.95025	775	0	-0.771872	0	Ultra peripheral	Distal Lateral Root Cap_BRZ_1_BL
AT4G36710	SCL15	2	0	2	1	1	0.00135227	0	0.00135227	0	8.25999e-07	0.00131484	0.00043746	-0.212604	2.95025	776	5	-0.852226	0	Ultra peripheral	Distal Lateral Root Cap_BRZ_1_BL
AT1G13600	AtbZIP58	2	0	2	0	0	0.00135227	0	0.00135227	0	4.57465e-07	0.00563483	0.00043746	-0.212604	2.95025	777	0	-0.710345	0	Ultra peripheral	Distal Lateral Root Cap_BRZ_1_BL
AT1G15720	TRFL5	1	0	1	0	0	0.000676133	0	0.000676133	0	4.57155e-07	0.000631026	0.00043746	-0.212604	2.95025	778	1	-0.781451	0	Ultra peripheral	Distal Lateral Root Cap_BRZ_1_BL
AT3G57480	SAP13	1	0	1	0	0	0.000676133	0	0.000676133	0	4.57155e-07	0.00188829	0.00043746	-0.212604	2.95025	779	5	-0.899621	0	Ultra peripheral	Distal Lateral Root Cap_BRZ_1_BL
AT3G54320	WRI1	1	0	1	0	0	0.000676133	0	0.000676133	0	4.57155e-07	0.00421456	0.00043746	-0.212604	2.95025	780	0	-0.771872	0	Ultra peripheral	Distal Lateral Root Cap_BRZ_1_BL
AT5G44210	ERF9	2	0	2	0	0	0.00135227	0	0.00135227	0	4.57465e-07	0.00296754	0.00043746	-0.212604	2.95025	781	1	-0.781451	0.5	Peripheral	Distal Lateral Root Cap_BRZ_1_BL
AT4G29100	BHLH68	1	0	1	0	0	0.000676133	0	0.000676133	0	4.57155e-07	0.00242004	0.00043746	-0.212604	2.95025	782	0	-0.771872	0	Ultra peripheral	Distal Lateral Root Cap_BRZ_1_BL
AT5G52510	SCL8	12	11	1	0.257576	0.261877	0.00811359	0.00743746	0.000676133	184	4.57155e-07	0.0358084	0.000510035	-0.212604	2.95025	4	5	-0.473065	0.291667	Peripheral	Distal Lateral Root Cap_BRZ_1_BL
AT2G33860	ARF3	1	0	1	0	0	0.000676133	0	0.000676133	0	4.57155e-07	0.000400057	0.00043746	-0.212604	2.95025	783	5	-0.899621	0	Ultra peripheral	Distal Lateral Root Cap_BRZ_1_BL
AT4G24240	WRKY7	1	0	1	0	0	0.000676133	0	0.000676133	0	4.57155e-07	0.00305858	0.00043746	-0.212604	2.95025	784	0	-0.771872	0	Ultra peripheral	Distal Lateral Root Cap_BRZ_1_BL
AT4G15090	FAR1	1	0	1	0	0	0.000676133	0	0.000676133	0	8.25999e-07	0.00246821	0.00043746	-0.212604	2.95025	785	1	-0.781451	0	Ultra peripheral	Distal Lateral Root Cap_BRZ_1_BL
AT1G65570	AT1G65570	129	129	0	0.0262839	0.0493371	0.0872211	0.0872211	0	0	4.56846e-07	0.75583	0.00557022	-0.212604	2.95025	786	0	4.64249	0.474851	Connector Hub	Distal Lateral Root Cap_BRZ_1_BL
AT1G71380	CEL3	100	100	0	0.0157576	0.0257358	0.0676133	0.0676133	0	0	4.56846e-07	0.373059	0.00387934	-0.212604	2.95025	787	0	2.6121	0.5894	Connector Hub	Distal Lateral Root Cap_BRZ_1_BL
AT2G23410	DPS	100	100	0	0.0171717	0.0387779	0.0676133	0.0676133	0	0	4.56846e-07	0.566093	0.0045261	-0.212604	2.95025	788	0	3.04279	0.535	Connector Hub	Distal Lateral Root Cap_BRZ_1_BL
AT1G06090	AT1G06090	118	118	0	0.017094	0.0307979	0.0797836	0.0797836	0	0	4.56846e-07	0.622004	0.00617344	-0.212604	2.95025	789	0	4.33485	0.451163	Connector Hub	Distal Lateral Root Cap_BRZ_1_BL
AT3G49190	AT3G49190	73	73	0	0.0346271	0.0640915	0.0493577	0.0493577	0	0	4.56846e-07	0.518737	0.00343524	-0.212604	2.95025	790	0	1.81225	0.562582	Peripheral	Distal Lateral Root Cap_BRZ_1_BL
AT2G43600	AT2G43600	63	63	0	0.0240655	0.0335291	0.0425963	0.0425963	0	0	4.56846e-07	0.24231	0.00249961	-0.212604	2.95025	791	0	2.30447	0.328042	Peripheral	Distal Lateral Root Cap_BRZ_1_BL
AT5G10130	DFC	116	116	0	0.0415292	0.0696094	0.0784314	0.0784314	0	0	4.56846e-07	0.442132	0.00330572	-0.212604	2.95025	792	0	2.91974	0.615042	Connector Hub	Distal Lateral Root Cap_BRZ_1_BL
AT1G51260	LPAT3	63	63	0	0.0363543	0.0701629	0.0425963	0.0425963	0	0	4.56846e-07	0.331938	0.00259129	-0.212604	2.95025	793	0	1.44309	0.560847	Peripheral	Distal Lateral Root Cap_BRZ_1_BL
AT1G50060	AT1G50060	147	147	0	0.0178921	0.0251156	0.0993915	0.0993915	0	0	4.56846e-07	0.424959	0.00579108	-0.212604	2.95025	794	0	4.51943	0.569115	Connector Hub	Distal Lateral Root Cap_BRZ_1_BL
AT3G52820	PAP22	61	61	0	0.052459	0.0882514	0.0412441	0.0412441	0	0	4.56846e-07	0.277451	0.00174207	-0.212604	2.95025	795	5	0.522232	0.620801	Connector	Distal Lateral Root Cap_BRZ_1_BL
AT3G14530	GGPPS9	37	37	0	0.024024	0.0482524	0.0250169	0.0250169	0	0	4.56846e-07	0.192062	0.00143712	-0.212604	2.95025	796	0	0.889352	0.39737	Peripheral	Distal Lateral Root Cap_BRZ_1_BL
AT1G66580	RPL10C	78	78	0	0.023643	0.0452187	0.0527383	0.0527383	0	0	4.56846e-07	0.257175	0.00307376	-0.212604	2.95025	797	0	1.75073	0.605194	Peripheral	Distal Lateral Root Cap_BRZ_1_BL
AT1G72590	PPRD1	34	34	0	0.0178253	0.0470232	0.0229885	0.0229885	0	0	4.56846e-07	0.164097	0.00165979	-0.212604	2.95025	798	0	0.397137	0.562284	Peripheral	Distal Lateral Root Cap_BRZ_1_BL
AT4G01630	EXPA17	105	105	0	0.0294872	0.0420273	0.0709939	0.0709939	0	0	4.56846e-07	0.364193	0.00216338	-0.212604	2.95025	799	0	2.6121	0.59356	Connector Hub	Distal Lateral Root Cap_BRZ_1_BL
AT4G37160	sks15	110	110	0	0.0278565	0.0416224	0.0743746	0.0743746	0	0	4.56846e-07	0.420347	0.00321388	-0.212604	2.95025	800	0	3.41195	0.530083	Connector Hub	Distal Lateral Root Cap_BRZ_1_BL
AT2G32610	CSLB1	89	89	0	0.052094	0.0863721	0.0601758	0.0601758	0	0	4.56846e-07	0.416129	0.00185208	-0.212604	2.95025	801	0	1.62767	0.644868	Connector	Distal Lateral Root Cap_BRZ_1_BL
AT2G46950	CYP709B2	113	113	0	0.0243363	0.0344254	0.076403	0.076403	0	0	4.56846e-07	0.316368	0.00426051	-0.212604	2.95025	802	1	2.49495	0.663325	Connector	Distal Lateral Root Cap_BRZ_1_BL
AT3G19430	AT3G19430	140	140	0	0.0183967	0.0290094	0.0946586	0.0946586	0	0	4.56846e-07	0.423084	0.00561318	-0.212604	2.95025	803	0	4.70401	0.522347	Connector Hub	Distal Lateral Root Cap_BRZ_1_BL
AT4G15300	CYP702A2	73	73	0	0.0251142	0.0388579	0.0493577	0.0493577	0	0	4.56846e-07	0.295845	0.00208868	-0.212604	2.95025	804	0	2.18141	0.493901	Peripheral	Distal Lateral Root Cap_BRZ_1_BL
AT5G48900	AT5G48900	85	85	0	0.0268908	0.0393457	0.0574713	0.0574713	0	0	4.56846e-07	0.298502	0.00180042	-0.212604	2.95025	805	1	1.63684	0.670727	Connector	Distal Lateral Root Cap_BRZ_1_BL
AT1G10170	ATNFXL1	72	72	0	0.0242567	0.037871	0.0486815	0.0486815	0	0	4.56846e-07	0.22424	0.00206547	-0.212604	2.95025	806	0	1.44309	0.609954	Peripheral	Distal Lateral Root Cap_BRZ_1_BL
AT4G04460	APA3	105	105	0	0.0227106	0.0407384	0.0709939	0.0709939	0	0	4.56846e-07	0.425695	0.00367541	-0.212604	2.95025	807	0	2.85821	0.565261	Connector Hub	Distal Lateral Root Cap_BRZ_1_BL
AT1G35670	CPK11	53	53	0	0.0152395	0.0276147	0.035835	0.035835	0	0	4.56846e-07	0.163485	0.00206155	-0.212604	2.95025	808	0	0.950879	0.598078	Peripheral	Distal Lateral Root Cap_BRZ_1_BL
AT2G43870	AT2G43870	75	75	0	0.0216216	0.040936	0.0507099	0.0507099	0	0	4.56846e-07	0.278541	0.00267678	-0.212604	2.95025	809	0	1.81225	0.577067	Peripheral	Distal Lateral Root Cap_BRZ_1_BL
AT5G23210	SCPL34	134	134	0	0.0281674	0.0428455	0.0906018	0.0906018	0	0	4.56846e-07	0.365404	0.00327571	-0.212604	2.95025	810	0	2.67363	0.651704	Connector Hub	Distal Lateral Root Cap_BRZ_1_BL
AT2G21610	PE11	117	117	0	0.0216622	0.0323385	0.0791075	0.0791075	0	0	4.56846e-07	0.35249	0.00367328	-0.212604	2.95025	811	0	2.67363	0.624005	Connector Hub	Distal Lateral Root Cap_BRZ_1_BL
AT4G25310	AT4G25310	63	63	0	0.0291859	0.0460077	0.0425963	0.0425963	0	0	4.56846e-07	0.244611	0.00207121	-0.212604	2.95025	812	0	1.62767	0.533636	Peripheral	Distal Lateral Root Cap_BRZ_1_BL
AT1G71140	DTX14	76	76	0	0.0480702	0.0802397	0.0513861	0.0513861	0	0	4.56846e-07	0.277704	0.00286186	-0.212604	2.95025	813	0	1.32004	0.64162	Connector	Distal Lateral Root Cap_BRZ_1_BL
AT2G26560	PLP2	28	28	0	0.100529	0.122745	0.0189317	0.0189317	0	0	4.56846e-07	0.0963924	0.00103177	-0.212604	2.95025	814	5	-0.23609	0.589286	Peripheral	Distal Lateral Root Cap_BRZ_1_BL
AT5G57800	CER3	72	72	0	0.0340376	0.0644141	0.0486815	0.0486815	0	0	4.56846e-07	0.304055	0.00215076	-0.212604	2.95025	815	0	1.87378	0.547454	Peripheral	Distal Lateral Root Cap_BRZ_1_BL
AT2G26670	HO1	81	81	0	0.0416667	0.0700767	0.0547667	0.0547667	0	0	4.56846e-07	0.36904	0.00232138	-0.212604	2.95025	816	1	1.79286	0.655388	Connector	Distal Lateral Root Cap_BRZ_1_BL
AT2G06850	XTH4	73	73	0	0.0209285	0.0278353	0.0493577	0.0493577	0	0	4.56846e-07	0.197766	0.00185884	-0.212604	2.95025	817	0	1.38157	0.62751	Connector	Distal Lateral Root Cap_BRZ_1_BL
AT2G23630	sks16	112	112	0	0.037323	0.0480326	0.0757268	0.0757268	0	0	4.56846e-07	0.415866	0.00285713	-0.212604	2.95025	818	0	3.35042	0.557557	Connector Hub	Distal Lateral Root Cap_BRZ_1_BL
AT3G02110	SCPL25	62	62	0	0.0153358	0.0238302	0.0419202	0.0419202	0	0	4.56846e-07	0.165721	0.00343618	-0.212604	2.95025	819	0	1.25851	0.603018	Peripheral	Distal Lateral Root Cap_BRZ_1_BL
AT5G58784	AT5G58784	124	124	0	0.0182271	0.0243392	0.0838404	0.0838404	0	0	4.56846e-07	0.368818	0.00303068	-0.212604	2.95025	820	0	3.47348	0.5891	Connector Hub	Distal Lateral Root Cap_BRZ_1_BL
AT1G07175	AT1G07175	100	100	0	0.0230303	0.0310145	0.0676133	0.0676133	0	0	4.56846e-07	0.265489	0.00230769	-0.212604	2.95025	821	1	2.88499	0.6246	Connector Hub	Distal Lateral Root Cap_BRZ_1_BL
AT1G01470	LEA14	125	125	0	0.0300645	0.0422562	0.0845166	0.0845166	0	0	4.56846e-07	0.27635	0.00309076	-0.212604	2.95025	822	1	2.41694	0.668672	Connector	Distal Lateral Root Cap_BRZ_1_BL
AT4G19030	NIP1-1	116	116	0	0.0176912	0.0308992	0.0784314	0.0784314	0	0	4.56846e-07	0.334704	0.00423739	-0.212604	2.95025	823	0	3.65806	0.53701	Connector Hub	Distal Lateral Root Cap_BRZ_1_BL
AT1G74310	CLPB1	49	49	0	0.0552721	0.0748529	0.0331305	0.0331305	0	0	4.56846e-07	0.114128	0.00127573	-0.212604	2.95025	824	0	0.397137	0.641399	Connector	Distal Lateral Root Cap_BRZ_1_BL
AT5G26280	AT5G26280	111	111	0	0.0104832	0.0144981	0.0750507	0.0750507	0	0	4.56846e-07	0.259033	0.00597261	-0.212604	2.95025	825	0	3.96569	0.461651	Connector Hub	Distal Lateral Root Cap_BRZ_1_BL
AT1G56280	ATDI19	49	49	0	0.0119048	0.0177564	0.0331305	0.0331305	0	0	4.56846e-07	0.0879948	0.00253724	-0.212604	2.95025	826	0	1.01241	0.549771	Peripheral	Distal Lateral Root Cap_BRZ_1_BL
AT2G37700	AT2G37700	126	126	0	0.0233651	0.0404668	0.0851927	0.0851927	0	0	4.56846e-07	0.416125	0.00286912	-0.212604	2.95025	827	0	2.91974	0.632275	Connector Hub	Distal Lateral Root Cap_BRZ_1_BL
AT2G43880	AT2G43880	92	92	0	0.0458672	0.0780986	0.0622042	0.0622042	0	0	4.56846e-07	0.395793	0.00228082	-0.212604	2.95025	828	0	1.93531	0.616966	Peripheral	Distal Lateral Root Cap_BRZ_1_BL
AT1G54630	ACP3	63	63	0	0.0286738	0.0456083	0.0425963	0.0425963	0	0	4.56846e-07	0.173572	0.00231418	-0.212604	2.95025	829	0	1.75073	0.499874	Peripheral	Distal Lateral Root Cap_BRZ_1_BL
AT3G53620	PPA4	47	47	0	0.0647549	0.106347	0.0317782	0.0317782	0	0	4.56846e-07	0.174083	0.000965154	-0.212604	2.95025	830	5	0.048281	0.656406	Connector	Distal Lateral Root Cap_BRZ_1_BL
AT5G10480	PAS2	49	49	0	0.0306122	0.0391709	0.0331305	0.0331305	0	0	4.56846e-07	0.158785	0.00109308	-0.212604	2.95025	831	0	0.827825	0.594752	Peripheral	Distal Lateral Root Cap_BRZ_1_BL
AT2G42680	MBF1A	26	26	0	0.0676923	0.0776863	0.0175794	0.0175794	0	0	4.56846e-07	0.0977166	0.000893152	-0.212604	2.95025	832	2	1.41421	0.701183	Connector	Distal Lateral Root Cap_BRZ_1_BL
AT5G50460	SEC61G2	33	33	0	0.0984848	0.134337	0.0223124	0.0223124	0	0	4.56846e-07	0.112011	0.000840781	-0.212604	2.95025	833	5	-0.141299	0.600551	Peripheral	Distal Lateral Root Cap_BRZ_1_BL
AT5G19760	DTC	73	73	0	0.0140791	0.0250174	0.0493577	0.0493577	0	0	4.56846e-07	0.186757	0.00248944	-0.212604	2.95025	834	0	1.56615	0.612122	Peripheral	Distal Lateral Root Cap_BRZ_1_BL
AT1G54010	GLL23	145	145	0	0.0214559	0.033257	0.0980392	0.0980392	0	0	4.56846e-07	0.36491	0.00439392	-0.212604	2.95025	835	0	4.2118	0.584637	Connector Hub	Distal Lateral Root Cap_BRZ_1_BL
AT1G67730	KCR1	64	64	0	0.015873	0.0263517	0.0432725	0.0432725	0	0	4.56846e-07	0.18805	0.00176223	-0.212604	2.95025	836	0	0.950879	0.64502	Connector	Distal Lateral Root Cap_BRZ_1_BL
AT3G47400	PME33	90	90	0	0.0349563	0.0638355	0.0608519	0.0608519	0	0	4.56846e-07	0.331295	0.00269389	-0.212604	2.95025	837	0	1.6892	0.641235	Connector	Distal Lateral Root Cap_BRZ_1_BL
AT1G70850	MLP34	119	119	0	0.0216493	0.0299935	0.0804598	0.0804598	0	0	4.56846e-07	0.250709	0.00361597	-0.212604	2.95025	838	1	2.88499	0.653344	Connector Hub	Distal Lateral Root Cap_BRZ_1_BL
AT3G06460	AT3G06460	171	171	0	0.0232542	0.031941	0.115619	0.115619	0	0	4.56846e-07	0.393017	0.00433087	-0.212604	2.95025	839	0	3.90417	0.64177	Connector Hub	Distal Lateral Root Cap_BRZ_1_BL
AT3G27090	AT3G27090	45	45	0	0.0434343	0.0614416	0.030426	0.030426	0	0	4.56846e-07	0.142928	0.00110138	-0.212604	2.95025	840	0	0.950879	0.517531	Peripheral	Distal Lateral Root Cap_BRZ_1_BL
AT5G60530	AT5G60530	48	48	0	0.0921986	0.13863	0.0324544	0.0324544	0	0	4.56846e-07	0.202336	0.00148596	-0.212604	2.95025	841	0	0.766298	0.570312	Peripheral	Distal Lateral Root Cap_BRZ_1_BL
AT4G22640	AT4G22640	77	77	0	0.0615174	0.0915894	0.0520622	0.0520622	0	0	4.56846e-07	0.274406	0.00168206	-0.212604	2.95025	842	5	1.04358	0.595041	Peripheral	Distal Lateral Root Cap_BRZ_1_BL
AT5G19770	TUBA3	52	52	0	0.0120664	0.0150838	0.0351589	0.0351589	0	0	4.56846e-07	0.110011	0.00167855	-0.212604	2.95025	843	0	1.25851	0.50074	Peripheral	Distal Lateral Root Cap_BRZ_1_BL
AT5G01220	SQD2	91	91	0	0.0417582	0.0691259	0.0615281	0.0615281	0	0	4.56846e-07	0.296176	0.00168821	-0.212604	2.95025	844	0	1.6892	0.621906	Connector	Distal Lateral Root Cap_BRZ_1_BL
AT1G04850	AT1G04850	27	27	0	0.048433	0.0715509	0.0182556	0.0182556	0	0	4.56846e-07	0.086199	0.00102127	-0.212604	2.95025	845	0	-0.0950773	0.631001	Connector	Distal Lateral Root Cap_BRZ_1_BL
AT3G05020	ACP1	49	49	0	0.0255102	0.0367017	0.0331305	0.0331305	0	0	4.56846e-07	0.131108	0.00145493	-0.212604	2.95025	846	0	0.704771	0.612245	Peripheral	Distal Lateral Root Cap_BRZ_1_BL
AT3G46230	HSP17.4A	41	41	0	0.097561	0.124456	0.0277214	0.0277214	0	0	4.56846e-07	0.124443	0.00103658	-0.212604	2.95025	847	5	0.0956761	0.610351	Peripheral	Distal Lateral Root Cap_BRZ_1_BL
AT1G10810	AT1G10810	38	38	0	0.0739687	0.109116	0.025693	0.025693	0	0	4.56846e-07	0.160058	0.00135696	-0.212604	2.95025	848	0	0.458664	0.591413	Peripheral	Distal Lateral Root Cap_BRZ_1_BL
AT3G09940	MDAR3	75	75	0	0.0479279	0.068195	0.0507099	0.0507099	0	0	4.56846e-07	0.227848	0.00200166	-0.212604	2.95025	849	5	0.569627	0.6528	Connector	Distal Lateral Root Cap_BRZ_1_BL
AT5G23530	CXE18	101	101	0	0.0374257	0.0593978	0.0682894	0.0682894	0	0	4.56846e-07	0.285939	0.00231896	-0.212604	2.95025	850	1	1.79286	0.672875	Connector	Distal Lateral Root Cap_BRZ_1_BL
AT3G22740	HMT3	138	138	0	0.0285624	0.0443616	0.0933063	0.0933063	0	0	4.56846e-07	0.447786	0.00328438	-0.212604	2.95025	851	0	3.22737	0.630015	Connector Hub	Distal Lateral Root Cap_BRZ_1_BL
AT1G54120	AT1G54120	62	62	0	0.0333157	0.0512588	0.0419202	0.0419202	0	0	4.56846e-07	0.207538	0.0016029	-0.212604	2.95025	852	0	1.01241	0.632154	Connector	Distal Lateral Root Cap_BRZ_1_BL
AT1G30700	AT1G30700	88	88	0	0.0854232	0.128524	0.0594997	0.0594997	0	0	4.56846e-07	0.265153	0.00186614	-0.212604	2.95025	853	5	1.13837	0.624742	Connector	Distal Lateral Root Cap_BRZ_1_BL
AT4G17830	AT4G17830	54	54	0	0.0517121	0.0919944	0.0365112	0.0365112	0	0	4.56846e-07	0.199971	0.00133023	-0.212604	2.95025	854	5	0.522232	0.575446	Peripheral	Distal Lateral Root Cap_BRZ_1_BL
AT1G21750	PDIL1-1	67	67	0	0.00542741	0.00869976	0.0453009	0.0453009	0	0	4.56846e-07	0.109547	0.00226186	-0.212604	2.95025	855	0	1.50462	0.583649	Peripheral	Distal Lateral Root Cap_BRZ_1_BL
AT4G24190	HSP90-7	76	76	0	0.0238596	0.0358033	0.0513861	0.0513861	0	0	4.56846e-07	0.184071	0.00286865	-0.212604	2.95025	856	0	1.75073	0.594529	Peripheral	Distal Lateral Root Cap_BRZ_1_BL
AT4G13180	AT4G13180	75	75	0	0.0540541	0.0776284	0.0507099	0.0507099	0	0	4.56846e-07	0.234764	0.001986	-0.212604	2.95025	857	5	0.948788	0.606578	Peripheral	Distal Lateral Root Cap_BRZ_1_BL
AT4G26320	AGP13	35	35	0	0.107563	0.115971	0.0236646	0.0236646	0	0	4.56846e-07	0.120338	0.000782489	-0.212604	2.95025	858	5	-0.188695	0.623673	Connector	Distal Lateral Root Cap_BRZ_1_BL
AT4G12400	HOP3	30	30	0	0.091954	0.103584	0.020284	0.020284	0	0	4.56846e-07	0.0866289	0.000794143	-0.212604	2.95025	859	5	-0.141299	0.584444	Peripheral	Distal Lateral Root Cap_BRZ_1_BL
AT3G20160	AT3G20160	118	118	0	0.0483848	0.0714552	0.0797836	0.0797836	0	0	4.56846e-07	0.385039	0.0023286	-0.212604	2.95025	860	0	2.30447	0.633008	Connector	Distal Lateral Root Cap_BRZ_1_BL
AT3G10720	PME25	95	95	0	0.0378499	0.0472033	0.0642326	0.0642326	0	0	4.56846e-07	0.213587	0.00172374	-0.212604	2.95025	861	1	2.26092	0.645762	Connector	Distal Lateral Root Cap_BRZ_1_BL
AT5G59290	UXS3	46	46	0	0.0637681	0.0802005	0.0311021	0.0311021	0	0	4.56846e-07	0.142925	0.000912703	-0.212604	2.95025	862	5	0.00088589	0.642722	Connector	Distal Lateral Root Cap_BRZ_1_BL
AT3G20940	CYP705A30	73	73	0	0.0372907	0.0452229	0.0493577	0.0493577	0	0	4.56846e-07	0.161388	0.00150124	-0.212604	2.95025	863	1	1.63684	0.645524	Connector	Distal Lateral Root Cap_BRZ_1_BL
AT2G25980	JAL20	63	63	0	0.0286738	0.0350439	0.0425963	0.0425963	0	0	4.56846e-07	0.158726	0.00308011	-0.212604	2.95025	864	0	1.99683	0.429327	Peripheral	Distal Lateral Root Cap_BRZ_1_BL
AT5G54640	RAT5	15	15	0	0.295238	0.429641	0.010142	0.010142	0	0	4.56846e-07	0.0910447	0.000528244	-0.212604	2.95025	865	5	-0.473065	0.48	Peripheral	Distal Lateral Root Cap_BRZ_1_BL
AT4G37710	VQ29	62	62	0	0.0534109	0.0754434	0.0419202	0.0419202	0	0	4.56846e-07	0.164443	0.00140044	-0.212604	2.95025	866	5	0.332652	0.650884	Connector	Distal Lateral Root Cap_BRZ_1_BL
AT2G15830	AT2G15830	98	98	0	0.050284	0.0854035	0.066261	0.066261	0	0	4.56846e-07	0.341014	0.00234353	-0.212604	2.95025	867	5	1.13837	0.641399	Connector	Distal Lateral Root Cap_BRZ_1_BL
AT1G80380	GLYK	42	42	0	0.0511034	0.0660929	0.0283976	0.0283976	0	0	4.56846e-07	0.129337	0.00129936	-0.212604	2.95025	868	0	0.33561	0.638322	Connector	Distal Lateral Root Cap_BRZ_1_BL
AT5G41080	GDPD2	51	51	0	0.0603922	0.0771015	0.0344828	0.0344828	0	0	4.56846e-07	0.135406	0.00125926	-0.212604	2.95025	869	5	0.427442	0.582853	Peripheral	Distal Lateral Root Cap_BRZ_1_BL
AT4G33110	AT4G33110	42	42	0	0.0627178	0.0867168	0.0283976	0.0283976	0	0	4.56846e-07	0.158344	0.00148022	-0.212604	2.95025	870	1	0.622719	0.611111	Peripheral	Distal Lateral Root Cap_BRZ_1_BL
AT1G70560	TAA1	58	58	0	0.0604961	0.0650244	0.0392157	0.0392157	0	0	4.56846e-07	0.163804	0.000967197	-0.212604	2.95025	871	1	1.01277	0.618906	Peripheral	Distal Lateral Root Cap_BRZ_1_BL
AT4G26140	BGAL12	51	51	0	0.0792157	0.115576	0.0344828	0.0344828	0	0	4.56846e-07	0.179686	0.00093938	-0.212604	2.95025	872	5	0.332652	0.608228	Peripheral	Distal Lateral Root Cap_BRZ_1_BL
AT5G43580	AT5G43580	89	89	0	0.0474974	0.065655	0.0601758	0.0601758	0	0	4.56846e-07	0.258769	0.00203276	-0.212604	2.95025	873	0	1.38157	0.640828	Connector	Distal Lateral Root Cap_BRZ_1_BL
AT2G21045	HAC1	86	86	0	0.0112175	0.0133556	0.0581474	0.0581474	0	0	4.56846e-07	0.151186	0.00259797	-0.212604	2.95025	874	0	2.30447	0.560032	Peripheral	Distal Lateral Root Cap_BRZ_1_BL
AT3G56060	AT3G56060	71	71	0	0.0635815	0.0920534	0.0480054	0.0480054	0	0	4.56846e-07	0.271468	0.00122939	-0.212604	2.95025	875	5	0.759208	0.620512	Connector	Distal Lateral Root Cap_BRZ_1_BL
AT1G05680	UGT74E2	71	71	0	0.00402414	0.00600027	0.0480054	0.0480054	0	0	4.56846e-07	0.0628773	0.00240746	-0.212604	2.95025	876	1	2.41694	0.561793	Peripheral	Distal Lateral Root Cap_BRZ_1_BL
AT2G24500	REIL2	57	57	0	0.0357143	0.0571568	0.0385396	0.0385396	0	0	4.56846e-07	0.132196	0.0026995	-0.212604	2.95025	877	1	1.01277	0.651277	Connector	Distal Lateral Root Cap_BRZ_1_BL
AT3G25900	HMT-1	46	46	0	0.157488	0.195569	0.0311021	0.0311021	0	0	4.56846e-07	0.191927	0.000908544	-0.212604	2.95025	878	5	0.427442	0.534026	Peripheral	Distal Lateral Root Cap_BRZ_1_BL
AT5G01750	AT5G01750	78	78	0	0.030969	0.0397516	0.0527383	0.0527383	0	0	4.56846e-07	0.157541	0.00189391	-0.212604	2.95025	879	1	1.63684	0.657462	Connector	Distal Lateral Root Cap_BRZ_1_BL
AT4G01770	RGXT1	50	50	0	0.0473469	0.0629357	0.0338066	0.0338066	0	0	4.56846e-07	0.131611	0.00121922	-0.212604	2.95025	880	0	1.25851	0.4792	Peripheral	Distal Lateral Root Cap_BRZ_1_BL
AT5G20045	AT5G20045	79	79	0	0.0697825	0.102682	0.0534145	0.0534145	0	0	4.56846e-07	0.242306	0.00185839	-0.212604	2.95025	881	5	0.664417	0.642846	Connector	Distal Lateral Root Cap_BRZ_1_BL
AT1G22400	UGT85A1	48	48	0	0.0771277	0.106988	0.0324544	0.0324544	0	0	4.56846e-07	0.0912239	0.00102696	-0.212604	2.95025	882	1	1.01277	0.554688	Peripheral	Distal Lateral Root Cap_BRZ_1_BL
AT5G02580	AT5G02580	34	34	0	0.0249554	0.0388099	0.0229885	0.0229885	0	0	4.56846e-07	0.0904069	0.000888992	-0.212604	2.95025	883	1	0.544709	0.602076	Peripheral	Distal Lateral Root Cap_BRZ_1_BL
AT4G15610	AT4G15610	107	107	0	0.049374	0.0719791	0.0723462	0.0723462	0	0	4.56846e-07	0.252467	0.00233748	-0.212604	2.95025	884	5	1.37534	0.642676	Connector	Distal Lateral Root Cap_BRZ_1_BL
AT5G04970	PME47	65	65	0	0.0894231	0.1255	0.0439486	0.0439486	0	0	4.56846e-07	0.232255	0.00148091	-0.212604	2.95025	885	5	0.474837	0.59929	Peripheral	Distal Lateral Root Cap_BRZ_1_BL
AT5G44610	PCAP2	104	104	0	0.0520911	0.0780027	0.0703178	0.0703178	0	0	4.56846e-07	0.30826	0.00300624	-0.212604	2.95025	886	0	2.67363	0.589682	Connector Hub	Distal Lateral Root Cap_BRZ_1_BL
AT4G16260	AT4G16260	38	38	0	0.133713	0.173036	0.025693	0.025693	0	0	4.56846e-07	0.109161	0.000764605	-0.212604	2.95025	887	5	0.0956761	0.554017	Peripheral	Distal Lateral Root Cap_BRZ_1_BL
AT2G24850	TAT3	132	132	0	0.0282211	0.0356133	0.0892495	0.0892495	0	0	4.56846e-07	0.226471	0.00456637	-0.212604	2.95025	888	1	3.66509	0.653696	Connector Hub	Distal Lateral Root Cap_BRZ_1_BL
AT1G14200	AT1G14200	33	33	0	0.0965909	0.141433	0.0223124	0.0223124	0	0	4.56846e-07	0.090117	0.00139244	-0.212604	2.95025	889	5	0.143071	0.466483	Peripheral	Distal Lateral Root Cap_BRZ_1_BL
AT4G17170	RABB1C	51	51	0	0.0305882	0.0415251	0.0344828	0.0344828	0	0	4.56846e-07	0.121678	0.00178066	-0.212604	2.95025	890	5	0.0956761	0.64283	Connector	Distal Lateral Root Cap_BRZ_1_BL
AT5G39050	PMAT1	85	85	0	0.0352941	0.0462237	0.0574713	0.0574713	0	0	4.56846e-07	0.185274	0.00231198	-0.212604	2.95025	891	1	2.26092	0.630035	Connector	Distal Lateral Root Cap_BRZ_1_BL
AT5G26340	STP13	75	75	0	0.0789189	0.122815	0.0507099	0.0507099	0	0	4.56846e-07	0.206794	0.00131701	-0.212604	2.95025	892	5	1.18576	0.558578	Peripheral	Distal Lateral Root Cap_BRZ_1_BL
AT2G31945	AT2G31945	81	81	0	0.0614198	0.085798	0.0547667	0.0547667	0	0	4.56846e-07	0.199614	0.00219489	-0.212604	2.95025	893	5	1.28055	0.572474	Peripheral	Distal Lateral Root Cap_BRZ_1_BL
AT1G11260	STP1	72	72	0	0.0410798	0.0514453	0.0486815	0.0486815	0	0	4.56846e-07	0.145455	0.0013528	-0.212604	2.95025	894	1	0.934757	0.67554	Connector	Distal Lateral Root Cap_BRZ_1_BL
AT5G28540	MED37A	54	54	0	0.033543	0.0442306	0.0365112	0.0365112	0	0	4.56846e-07	0.134233	0.0015654	-0.212604	2.95025	895	0	0.950879	0.596022	Peripheral	Distal Lateral Root Cap_BRZ_1_BL
AT1G56630	AT1G56630	38	38	0	0.108108	0.150355	0.025693	0.025693	0	0	4.56846e-07	0.163815	0.000925331	-0.212604	2.95025	896	0	0.397137	0.598338	Peripheral	Distal Lateral Root Cap_BRZ_1_BL
AT1G32700	AT1G32700	35	35	0	0.0655462	0.0887235	0.0236646	0.0236646	0	0	4.56846e-07	0.0882957	0.00082751	-0.212604	2.95025	19	5	-0.0939043	0.597551	Peripheral	Distal Lateral Root Cap_BRZ_1_BL
AT2G21660	RBG7	62	62	0	0.0872554	0.123075	0.0419202	0.0419202	0	0	4.56846e-07	0.188812	0.00128384	-0.212604	2.95025	897	1	0.700728	0.661811	Connector	Distal Lateral Root Cap_BRZ_1_BL
AT3G46700	UGT76E3	75	75	0	0.0518919	0.0690577	0.0507099	0.0507099	0	0	4.56846e-07	0.218771	0.00128108	-0.212604	2.95025	898	1	1.3248	0.657067	Connector	Distal Lateral Root Cap_BRZ_1_BL
AT5G17850	CCX2	14	14	0	0.0989011	0.10716	0.00946586	0.00946586	0	0	4.56846e-07	0.0343742	0.00062433	-0.212604	2.95025	899	5	-0.615251	0.622449	Connector	Distal Lateral Root Cap_BRZ_1_BL
AT5G19440	AT5G19440	60	60	0	0.0418079	0.0589321	0.040568	0.040568	0	0	4.56846e-07	0.172416	0.00152112	-0.212604	2.95025	900	0	1.13546	0.606667	Peripheral	Distal Lateral Root Cap_BRZ_1_BL
AT4G23710	VHA-G2	37	37	0	0.0915916	0.122832	0.0250169	0.0250169	0	0	4.56846e-07	0.138207	0.000759103	-0.212604	2.95025	901	5	-0.0465092	0.612126	Peripheral	Distal Lateral Root Cap_BRZ_1_BL
AT5G12250	TUBB6	20	20	0	0.189474	0.206066	0.0135227	0.0135227	0	0	4.56846e-07	0.0707063	0.000636389	-0.212604	2.95025	902	5	-0.42567	0.565	Peripheral	Distal Lateral Root Cap_BRZ_1_BL
AT2G47730	GSTF8	62	62	0	0.0460074	0.0615829	0.0419202	0.0419202	0	0	4.56846e-07	0.135989	0.00134652	-0.212604	2.95025	903	5	0.522232	0.614464	Peripheral	Distal Lateral Root Cap_BRZ_1_BL
AT3G55770	AT3G55770	24	24	0	0.141304	0.197019	0.0162272	0.0162272	0	0	4.56846e-07	0.0967711	0.000639217	-0.212604	2.95025	904	5	-0.23609	0.53125	Peripheral	Distal Lateral Root Cap_BRZ_1_BL
AT5G51520	AT5G51520	60	60	0	0.0824859	0.132237	0.040568	0.040568	0	0	4.56846e-07	0.2464	0.00116189	-0.212604	2.95025	905	0	0.827825	0.615	Peripheral	Distal Lateral Root Cap_BRZ_1_BL
AT5G64230	AT5G64230	54	54	0	0.092942	0.117402	0.0365112	0.0365112	0	0	4.56846e-07	0.146557	0.00111598	-0.212604	2.95025	906	5	0.474837	0.589849	Peripheral	Distal Lateral Root Cap_BRZ_1_BL
AT1G72790	AT1G72790	47	47	0	0.148011	0.204034	0.0317782	0.0317782	0	0	4.56846e-07	0.198819	0.000918669	-0.212604	2.95025	907	5	0.759208	0.385695	Peripheral	Distal Lateral Root Cap_BRZ_1_BL
AT1G50010	TUBA4	57	57	0	0.0269424	0.0345881	0.0385396	0.0385396	0	0	4.56846e-07	0.122074	0.00141298	-0.212604	2.95025	908	0	0.827825	0.636504	Connector	Distal Lateral Root Cap_BRZ_1_BL
AT1G49240	ACT8	52	52	0	0.0452489	0.0619723	0.0351589	0.0351589	0	0	4.56846e-07	0.136401	0.00120088	-0.212604	2.95025	909	1	0.38869	0.664941	Connector	Distal Lateral Root Cap_BRZ_1_BL
AT1G09210	CRT2	51	51	0	0.0964706	0.140573	0.0344828	0.0344828	0	0	4.56846e-07	0.167698	0.000937881	-0.212604	2.95025	910	5	0.237861	0.622837	Connector	Distal Lateral Root Cap_BRZ_1_BL
AT5G59880	ADF3	67	67	0	0.0307553	0.0435319	0.0453009	0.0453009	0	0	4.56846e-07	0.15339	0.00134298	-0.212604	2.95025	911	0	1.25851	0.615727	Peripheral	Distal Lateral Root Cap_BRZ_1_BL
AT5G15230	GASA4	131	131	0	0.0314739	0.0374391	0.0885734	0.0885734	0	0	4.56846e-07	0.268842	0.00264922	-0.212604	2.95025	912	1	3.66509	0.642154	Connector Hub	Distal Lateral Root Cap_BRZ_1_BL
AT1G28480	GRXC9	71	71	0	0.0527163	0.0713384	0.0480054	0.0480054	0	0	4.56846e-07	0.137274	0.00169481	-0.212604	2.95025	913	1	1.40281	0.649474	Connector	Distal Lateral Root Cap_BRZ_1_BL
AT1G80920	ATJ8	60	60	0	0.0661017	0.0895005	0.040568	0.040568	0	0	4.56846e-07	0.159	0.00149217	-0.212604	2.95025	19	5	0.664417	0.590556	Peripheral	Distal Lateral Root Cap_BRZ_1_BL
AT4G21850	MSRB9	103	103	0	0.0300781	0.0417988	0.0696416	0.0696416	0	0	4.56846e-07	0.219773	0.0023728	-0.212604	2.95025	914	0	2.24294	0.629654	Connector	Distal Lateral Root Cap_BRZ_1_BL
AT5G15970	KIN2	71	71	0	0.0370221	0.050729	0.0480054	0.0480054	0	0	4.56846e-07	0.144658	0.00249653	-0.212604	2.95025	915	1	1.3248	0.660186	Connector	Distal Lateral Root Cap_BRZ_1_BL
AT5G51830	AT5G51830	55	55	0	0.0296296	0.0372172	0.0371873	0.0371873	0	0	4.56846e-07	0.0931674	0.00149984	-0.212604	2.95025	916	1	0.934757	0.655207	Connector	Distal Lateral Root Cap_BRZ_1_BL
AT3G51730	AT3G51730	49	49	0	0.0654762	0.0877457	0.0331305	0.0331305	0	0	4.56846e-07	0.16	0.000954695	-0.212604	2.95025	917	5	0.190466	0.619742	Peripheral	Distal Lateral Root Cap_BRZ_1_BL
AT2G01880	PAP7	34	34	0	0.0427807	0.0543785	0.0229885	0.0229885	0	0	4.56846e-07	0.100938	0.00080807	-0.212604	2.95025	918	0	0.15103	0.638408	Connector	Distal Lateral Root Cap_BRZ_1_BL
AT4G30530	GGP1	84	84	0	0.0304073	0.0353686	0.0567951	0.0567951	0	0	4.56846e-07	0.143784	0.00216372	-0.212604	2.95025	919	1	1.48082	0.661281	Connector	Distal Lateral Root Cap_BRZ_1_BL
AT2G31560	AT2G31560	60	60	0	0.0740113	0.107655	0.040568	0.040568	0	0	4.56846e-07	0.209385	0.00137553	-0.212604	2.95025	920	5	0.664417	0.557778	Peripheral	Distal Lateral Root Cap_BRZ_1_BL
AT1G51200	SAP2	22	22	0	0.021645	0.0328803	0.0148749	0.0148749	0	0	4.56846e-07	0.0444839	0.000719385	-0.212604	2.95025	921	0	-0.156604	0.615702	Peripheral	Distal Lateral Root Cap_BRZ_1_BL
AT3G24500	MBF1C	56	56	0	0.0558442	0.0720052	0.0378634	0.0378634	0	0	4.56846e-07	0.121433	0.00115613	-0.212604	2.95025	922	5	0.806603	0.504464	Peripheral	Distal Lateral Root Cap_BRZ_1_BL
AT3G23470	AT3G23470	39	39	0	0.124157	0.164399	0.0263692	0.0263692	0	0	4.56846e-07	0.153341	0.000971099	-0.212604	2.95025	923	0	0.212557	0.645628	Connector	Distal Lateral Root Cap_BRZ_1_BL
AT4G31340	AT4G31340	54	54	0	0.07058	0.0852888	0.0365112	0.0365112	0	0	4.56846e-07	0.166629	0.000870099	-0.212604	2.95025	924	1	0.622719	0.645405	Connector	Distal Lateral Root Cap_BRZ_1_BL
AT5G45110	NPR3	49	49	0	0.0680272	0.092298	0.0331305	0.0331305	0	0	4.56846e-07	0.135913	0.00102478	-0.212604	2.95025	925	5	0.237861	0.61641	Peripheral	Distal Lateral Root Cap_BRZ_1_BL
AT2G39530	AT2G39530	38	38	0	0.029872	0.0428784	0.025693	0.025693	0	0	4.56846e-07	0.0696144	0.00131584	-0.212604	2.95025	926	1	0.934757	0.547091	Peripheral	Distal Lateral Root Cap_BRZ_1_BL
AT5G43650	BHLH92	39	39	0	0.0701754	0.101939	0.0263692	0.0263692	0	0	4.56846e-07	0.0604316	0.00109355	-0.212604	2.95025	927	1	1.3248	0.441815	Peripheral	Distal Lateral Root Cap_BRZ_1_BL
AT1G14080	FUT6	66	66	0	0.0414918	0.057811	0.0446247	0.0446247	0	0	4.56846e-07	0.17782	0.00149896	-0.212604	2.95025	928	0	1.38157	0.599174	Peripheral	Distal Lateral Root Cap_BRZ_1_BL
AT2G43060	IBH1	48	48	0	0.164007	0.227757	0.0324544	0.0324544	0	0	4.56846e-07	0.171888	0.000902054	-0.212604	2.95025	929	5	0.427442	0.563368	Peripheral	Distal Lateral Root Cap_BRZ_1_BL
AT5G40780	LHT1	83	83	0	0.031149	0.0332865	0.056119	0.056119	0	0	4.56846e-07	0.124319	0.00149864	-0.212604	2.95025	930	1	1.87087	0.650312	Connector	Distal Lateral Root Cap_BRZ_1_BL
AT3G23605	PUX12	43	43	0	0.0753045	0.106726	0.0290737	0.0290737	0	0	4.56846e-07	0.0953536	0.000993208	-0.212604	2.95025	931	5	0.427442	0.482423	Peripheral	Distal Lateral Root Cap_BRZ_1_BL
AT2G19800	MIOX2	34	34	0	0.0499109	0.0617598	0.0229885	0.0229885	0	0	4.56846e-07	0.0766168	0.000965654	-0.212604	2.95025	932	1	0.232672	0.641869	Connector	Distal Lateral Root Cap_BRZ_1_BL
AT3G30775	POX1	61	61	0	0.0218579	0.02881	0.0412441	0.0412441	0	0	4.56846e-07	0.0995028	0.00118827	-0.212604	2.95025	933	1	0.778738	0.67025	Connector	Distal Lateral Root Cap_BRZ_1_BL
AT2G15480	UGT73B5	70	70	0	0.0488613	0.0708921	0.0473293	0.0473293	0	0	4.56846e-07	0.181614	0.00128312	-0.212604	2.95025	934	1	1.79286	0.628163	Connector	Distal Lateral Root Cap_BRZ_1_BL
AT3G45970	EXLA1	53	53	0	0.0515239	0.0712115	0.035835	0.035835	0	0	4.56846e-07	0.126268	0.00120994	-0.212604	2.95025	935	1	1.01277	0.636525	Connector	Distal Lateral Root Cap_BRZ_1_BL
AT5G23220	NIC3	86	86	0	0.0478796	0.0732447	0.0581474	0.0581474	0	0	4.56846e-07	0.249572	0.00174002	-0.212604	2.95025	936	5	0.901393	0.609248	Peripheral	Distal Lateral Root Cap_BRZ_1_BL
AT1G47620	CYP96A8	28	28	0	0.0502646	0.0683094	0.0189317	0.0189317	0	0	4.56846e-07	0.0724737	0.00116042	-0.212604	2.95025	937	0	0.33561	0.487245	Peripheral	Distal Lateral Root Cap_BRZ_1_BL
AT3G19930	STP4	59	59	0	0.0344828	0.0420142	0.0398918	0.0398918	0	0	4.56846e-07	0.133716	0.00117461	-0.212604	2.95025	938	0	0.889352	0.629704	Connector	Distal Lateral Root Cap_BRZ_1_BL
AT3G09350	Fes1A	29	29	0	0.0492611	0.0641544	0.0196078	0.0196078	0	0	4.56846e-07	0.055322	0.00119043	-0.212604	2.95025	939	5	-0.141299	0.549346	Peripheral	Distal Lateral Root Cap_BRZ_1_BL
AT3G26910	AT3G26910	35	35	0	0.169748	0.242879	0.0236646	0.0236646	0	0	4.56846e-07	0.123709	0.000826325	-0.212604	2.95025	940	5	0.0956761	0.515918	Peripheral	Distal Lateral Root Cap_BRZ_1_BL
AT2G34770	FAH1	26	26	0	0.0492308	0.0614453	0.0175794	0.0175794	0	0	4.56846e-07	0.0587186	0.000700947	-0.212604	2.95025	941	5	-0.188695	0.535503	Peripheral	Distal Lateral Root Cap_BRZ_1_BL
AT5G13220	JAZ10	22	22	0	0.0779221	0.147888	0.0148749	0.0148749	0	0	4.56846e-07	0.0513142	0.000764313	-0.212604	2.95025	942	1	-0.313394	0.665289	Connector	Distal Lateral Root Cap_BRZ_1_BL
AT4G24310	DMP3	40	40	0	0.129487	0.170473	0.0270453	0.0270453	0	0	4.56846e-07	0.13237	0.000795594	-0.212604	2.95025	943	5	0.285257	0.515	Peripheral	Distal Lateral Root Cap_BRZ_1_BL
AT2G32150	AT2G32150	58	58	0	0.0592861	0.0739324	0.0392157	0.0392157	0	0	4.56846e-07	0.136472	0.00125731	-0.212604	2.95025	944	5	0.332652	0.63912	Connector	Distal Lateral Root Cap_BRZ_1_BL
AT1G57990	PUP18	63	63	0	0.115207	0.170537	0.0425963	0.0425963	0	0	4.56846e-07	0.186324	0.00124718	-0.212604	2.95025	945	5	0.996183	0.520534	Peripheral	Distal Lateral Root Cap_BRZ_1_BL
AT1G23060	AT1G23060	31	31	0	0.0795699	0.112162	0.0209601	0.0209601	0	0	4.56846e-07	0.118442	0.000741956	-0.212604	2.95025	946	5	-0.23609	0.632674	Connector	Distal Lateral Root Cap_BRZ_1_BL
AT5G40890	CLC-A	33	33	0	0.0454545	0.0622597	0.0223124	0.0223124	0	0	4.56846e-07	0.0753146	0.000793085	-0.212604	2.95025	947	1	0.154662	0.661157	Connector	Distal Lateral Root Cap_BRZ_1_BL
AT3G47380	PMEI11	75	75	0	0.0454054	0.0601494	0.0507099	0.0507099	0	0	4.56846e-07	0.172473	0.00164241	-0.212604	2.95025	948	1	2.1049	0.6208	Connector	Distal Lateral Root Cap_BRZ_1_BL
AT4G03510	RMA1	28	28	0	0.31746	0.405977	0.0189317	0.0189317	0	0	4.56846e-07	0.114668	0.000623457	-0.212604	2.95025	949	5	0.237861	0.196429	Peripheral	Distal Lateral Root Cap_BRZ_1_BL
AT4G20870	FAH2	40	40	0	0.0525641	0.0729677	0.0270453	0.0270453	0	0	4.56846e-07	0.112003	0.000762115	-0.212604	2.95025	950	5	0.0956761	0.595	Peripheral	Distal Lateral Root Cap_BRZ_1_BL
AT5G16780	DOT2	28	28	0	0.0132275	0.0159036	0.0189317	0.0189317	0	0	4.56846e-07	0.0625874	0.00105331	-0.212604	2.95025	951	0	0.15103	0.579082	Peripheral	Distal Lateral Root Cap_BRZ_1_BL
AT4G27430	CIP7	28	28	0	0.0767196	0.103633	0.0189317	0.0189317	0	0	4.56846e-07	0.0689663	0.0007096	-0.212604	2.95025	952	1	-0.00135669	0.660714	Connector	Distal Lateral Root Cap_BRZ_1_BL
AT1G07360	AT1G07360	14	14	0	0.153846	0.269264	0.00946586	0.00946586	0	0	4.56846e-07	0.0509577	0.000546849	-0.212604	2.95025	953	5	-0.473065	0.438776	Peripheral	Distal Lateral Root Cap_BRZ_1_BL
AT1G32090	AT1G32090	30	30	0	0.0896552	0.114303	0.020284	0.020284	0	0	4.56846e-07	0.114578	0.000621342	-0.212604	2.95025	954	5	-0.0465092	0.531111	Peripheral	Distal Lateral Root Cap_BRZ_1_BL
AT5G15860	ICME	21	21	0	0.114286	0.16091	0.0141988	0.0141988	0	0	4.56846e-07	0.091447	0.000657618	-0.212604	2.95025	955	5	-0.42567	0.60771	Peripheral	Distal Lateral Root Cap_BRZ_1_BL
AT2G33790	AGP30	43	43	0	0.0431894	0.0512261	0.0290737	0.0290737	0	0	4.56846e-07	0.09854	0.000988174	-0.212604	2.95025	956	0	0.950879	0.482423	Peripheral	Distal Lateral Root Cap_BRZ_1_BL
AT4G20000	AT4G20000	46	46	0	0.068599	0.090586	0.0311021	0.0311021	0	0	4.56846e-07	0.0985286	0.00110075	-0.212604	2.95025	957	1	0.934757	0.596408	Peripheral	Distal Lateral Root Cap_BRZ_1_BL
AT4G33467	AT4G33467	27	27	0	0.019943	0.0284738	0.0182556	0.0182556	0	0	4.56846e-07	0.0553768	0.000701427	-0.212604	2.95025	958	1	-0.0793661	0.658436	Connector	Distal Lateral Root Cap_BRZ_1_BL
AT4G17720	AT4G17720	28	28	0	0.010582	0.00972295	0.0189317	0.0189317	0	0	4.56846e-07	0.0349305	0.000860427	-0.212604	2.95025	959	1	0.310681	0.57398	Peripheral	Distal Lateral Root Cap_BRZ_1_BL
AT5G67390	AT5G67390	18	18	0	0.202614	0.28269	0.0121704	0.0121704	0	0	4.56846e-07	0.0664994	0.000681694	-0.212604	2.95025	960	5	-0.52046	0.623457	Connector	Distal Lateral Root Cap_BRZ_1_BL
AT4G14560	IAA1	35	35	0	0.0806723	0.106107	0.0236646	0.0236646	0	0	4.56846e-07	0.106092	0.00107945	-0.212604	2.95025	961	0	0.0895031	0.638367	Connector	Distal Lateral Root Cap_BRZ_1_BL
AT3G14940	PPC3	57	57	0	0.0626566	0.0771997	0.0385396	0.0385396	0	0	4.56846e-07	0.124653	0.00111141	-0.212604	2.95025	962	0	0.581718	0.656817	Connector	Distal Lateral Root Cap_BRZ_1_BL
AT2G39770	CYT1	32	32	0	0.16129	0.202393	0.0216362	0.0216362	0	0	4.56846e-07	0.14653	0.000709803	-0.212604	2.95025	963	5	0.048281	0.505859	Peripheral	Distal Lateral Root Cap_BRZ_1_BL
AT3G12580	MED37C	13	13	0	0.0769231	0.11007	0.00878972	0.00878972	0	0	4.56846e-07	0.0271299	0.000563623	-0.212604	2.95025	964	5	-0.567855	0.544379	Peripheral	Distal Lateral Root Cap_BRZ_1_BL
AT1G03870	FLA9	15	15	0	0.238095	0.304042	0.010142	0.010142	0	0	4.56846e-07	0.0488385	0.000541796	-0.212604	2.95025	965	5	-0.473065	0.497778	Peripheral	Distal Lateral Root Cap_BRZ_1_BL
AT1G80940	AT1G80940	18	18	0	0.267974	0.365214	0.0121704	0.0121704	0	0	4.56846e-07	0.0780179	0.00052475	-0.212604	2.95025	966	5	-0.33088	0.438272	Peripheral	Distal Lateral Root Cap_BRZ_1_BL
AT3G12490	CYS6	57	57	0	0.0626566	0.0687924	0.0385396	0.0385396	0	0	4.56846e-07	0.136316	0.0010181	-0.212604	2.95025	967	5	0.285257	0.653124	Connector	Distal Lateral Root Cap_BRZ_1_BL
AT3G55470	AT3G55470	34	34	0	0.0748663	0.101188	0.0229885	0.0229885	0	0	4.56846e-07	0.0853739	0.000840808	-0.212604	2.95025	968	1	0.232672	0.614187	Peripheral	Distal Lateral Root Cap_BRZ_1_BL
AT3G28740	CYP81D11	72	72	0	0.014867	0.0175153	0.0486815	0.0486815	0	0	4.56846e-07	0.102081	0.00190035	-0.212604	2.95025	969	1	1.63684	0.646605	Connector	Distal Lateral Root Cap_BRZ_1_BL
AT5G53250	AGP22	39	39	0	0.0580297	0.0777816	0.0263692	0.0263692	0	0	4.56846e-07	0.0746815	0.00103975	-0.212604	2.95025	970	5	0.00088589	0.578567	Peripheral	Distal Lateral Root Cap_BRZ_1_BL
AT4G26570	ATCBL3	22	22	0	0.108225	0.111616	0.0148749	0.0148749	0	0	4.56846e-07	0.0722827	0.000601269	-0.212604	2.95025	971	5	-0.33088	0.566116	Peripheral	Distal Lateral Root Cap_BRZ_1_BL
AT3G54880	AT3G54880	18	18	0	0.0196078	0.0257799	0.0121704	0.0121704	0	0	4.56846e-07	0.0390733	0.000604868	-0.212604	2.95025	972	0	-0.341185	0.648148	Connector	Distal Lateral Root Cap_BRZ_1_BL
AT5G02420	SMR3	34	34	0	0.142602	0.223549	0.0229885	0.0229885	0	0	4.56846e-07	0.140425	0.000660375	-0.212604	2.95025	973	5	0.00088589	0.562284	Peripheral	Distal Lateral Root Cap_BRZ_1_BL
AT3G13080	ABCC3	10	10	0	0.111111	0.148828	0.00676133	0.00676133	0	0	4.56846e-07	0.0313123	0.000486309	-0.212604	2.95025	974	5	-0.710041	0.62	Connector	Distal Lateral Root Cap_BRZ_1_BL
AT4G19230	CYP707A1	35	35	0	0.0336134	0.0543922	0.0236646	0.0236646	0	0	4.56846e-07	0.0792969	0.000789301	-0.212604	2.95025	975	5	0.00088589	0.561633	Peripheral	Distal Lateral Root Cap_BRZ_1_BL
AT4G01700	AT4G01700	77	77	0	0.0338346	0.0429344	0.0520622	0.0520622	0	0	4.56846e-07	0.113222	0.00219651	-0.212604	2.95025	976	1	2.57295	0.578512	Connector Hub	Distal Lateral Root Cap_BRZ_1_BL
AT1G74950	TIFY10B	41	41	0	0.0987805	0.138652	0.0277214	0.0277214	0	0	4.56846e-07	0.104257	0.00104893	-0.212604	2.95025	977	1	1.01277	0.521118	Peripheral	Distal Lateral Root Cap_BRZ_1_BL
AT4G32410	CESA1	40	40	0	0.114103	0.139242	0.0270453	0.0270453	0	0	4.56846e-07	0.123921	0.000805463	-0.212604	2.95025	978	5	0.143071	0.57625	Peripheral	Distal Lateral Root Cap_BRZ_1_BL
AT1G31950	AT1G31950	35	35	0	0.0436975	0.0547103	0.0236646	0.0236646	0	0	4.56846e-07	0.0883861	0.00105467	-0.212604	2.95025	979	0	0.397137	0.571429	Peripheral	Distal Lateral Root Cap_BRZ_1_BL
AT3G08030	AT3G08030	39	39	0	0.0580297	0.0634768	0.0263692	0.0263692	0	0	4.56846e-07	0.0668004	0.00113744	-0.212604	2.95025	980	1	1.01277	0.544379	Peripheral	Distal Lateral Root Cap_BRZ_1_BL
AT3G47340	ASN1	30	30	0	0.0298851	0.029471	0.020284	0.020284	0	0	4.56846e-07	0.0381127	0.0012334	-0.212604	2.95025	981	0	0.0279763	0.64	Connector	Distal Lateral Root Cap_BRZ_1_BL
AT2G39200	MLO12	42	42	0	0.0348432	0.0386613	0.0283976	0.0283976	0	0	4.56846e-07	0.0658098	0.0012325	-0.212604	2.95025	982	1	1.01277	0.577098	Peripheral	Distal Lateral Root Cap_BRZ_1_BL
AT5G24030	SLAH3	35	35	0	0.105882	0.133036	0.0236646	0.0236646	0	0	4.56846e-07	0.084026	0.000763139	-0.212604	2.95025	983	5	0.285257	0.411429	Peripheral	Distal Lateral Root Cap_BRZ_1_BL
AT1G63220	AT1G63220	28	28	0	0.108466	0.160091	0.0189317	0.0189317	0	0	4.56846e-07	0.103082	0.000622749	-0.212604	2.95025	984	5	-0.378275	0.642857	Connector	Distal Lateral Root Cap_BRZ_1_BL
AT3G15540	IAA19	25	25	0	0.03	0.037495	0.0169033	0.0169033	0	0	4.56846e-07	0.0749291	0.000611521	-0.212604	2.95025	985	5	-0.33088	0.5856	Peripheral	Distal Lateral Root Cap_BRZ_1_BL
AT5G51260	AT5G51260	28	28	0	0.222222	0.288879	0.0189317	0.0189317	0	0	4.56846e-07	0.122664	0.000624884	-0.212604	2.95025	986	5	0.237861	0.196429	Peripheral	Distal Lateral Root Cap_BRZ_1_BL
AT5G35940	JAL41	64	64	0	0.015873	0.0231172	0.0432725	0.0432725	0	0	4.56846e-07	0.0905154	0.00212875	-0.212604	2.95025	987	0	1.93531	0.461426	Peripheral	Distal Lateral Root Cap_BRZ_1_BL
AT2G39040	PER24	46	46	0	0.0888889	0.125239	0.0311021	0.0311021	0	0	4.56846e-07	0.138241	0.00104152	-0.212604	2.95025	988	0	0.520191	0.611531	Peripheral	Distal Lateral Root Cap_BRZ_1_BL
AT1G22530	PATL2	15	15	0	0.180952	0.258359	0.010142	0.010142	0	0	4.56846e-07	0.0548358	0.000538736	-0.212604	2.95025	989	5	-0.52046	0.551111	Peripheral	Distal Lateral Root Cap_BRZ_1_BL
AT3G23050	IAA7	29	29	0	0.162562	0.224658	0.0196078	0.0196078	0	0	4.56846e-07	0.120145	0.000795142	-0.212604	2.95025	990	5	0.143071	0.347206	Peripheral	Distal Lateral Root Cap_BRZ_1_BL
AT4G01870	AT4G01870	65	65	0	0.0485577	0.0562655	0.0439486	0.0439486	0	0	4.56846e-07	0.113356	0.00150224	-0.212604	2.95025	991	1	1.63684	0.594556	Peripheral	Distal Lateral Root Cap_BRZ_1_BL
AT2G47550	PME20	28	28	0	0.0740741	0.0816157	0.0189317	0.0189317	0	0	4.56846e-07	0.0696468	0.000869093	-0.212604	2.95025	992	5	-0.33088	0.640306	Connector	Distal Lateral Root Cap_BRZ_1_BL
AT3G01290	HIR3	57	57	0	0.0607769	0.0844173	0.0385396	0.0385396	0	0	4.56846e-07	0.115849	0.00134247	-0.212604	2.95025	993	5	0.569627	0.588489	Peripheral	Distal Lateral Root Cap_BRZ_1_BL
AT1G06330	AT1G06330	40	40	0	0.1	0.13434	0.0270453	0.0270453	0	0	4.56846e-07	0.13033	0.000843563	-0.212604	2.95025	994	1	0.154662	0.65875	Connector	Distal Lateral Root Cap_BRZ_1_BL
AT3G53230	CDC48D	39	39	0	0.0769231	0.0897313	0.0263692	0.0263692	0	0	4.56846e-07	0.0977247	0.000908674	-0.212604	2.95025	995	5	0.00088589	0.615385	Peripheral	Distal Lateral Root Cap_BRZ_1_BL
AT3G23030	IAA2	46	46	0	0.0570048	0.0685184	0.0311021	0.0311021	0	0	4.56846e-07	0.115575	0.000836027	-0.212604	2.95025	996	1	0.4667	0.636106	Connector	Distal Lateral Root Cap_BRZ_1_BL
AT5G38710	POX2	32	32	0	0.175403	0.213458	0.0216362	0.0216362	0	0	4.56846e-07	0.0989666	0.000696863	-0.212604	2.95025	997	5	0.0956761	0.478516	Peripheral	Distal Lateral Root Cap_BRZ_1_BL
AT4G20260	PCAP1	76	76	0	0.0410526	0.0597607	0.0513861	0.0513861	0	0	4.56846e-07	0.158953	0.00204112	-0.212604	2.95025	998	0	1.13546	0.654778	Connector	Distal Lateral Root Cap_BRZ_1_BL
AT1G25400	AT1G25400	46	46	0	0.195169	0.239828	0.0311021	0.0311021	0	0	4.56846e-07	0.142979	0.00087419	-0.212604	2.95025	999	5	0.617022	0.44518	Peripheral	Distal Lateral Root Cap_BRZ_1_BL
AT5G58710	CYP20-1	8	8	0	0.25	0.364599	0.00540906	0.00540906	0	0	4.56846e-07	0.0259659	0.000484859	-0.212604	2.95025	1000	5	-0.662646	0.375	Peripheral	Distal Lateral Root Cap_BRZ_1_BL
AT3G59850	AT3G59850	39	39	0	0.124157	0.144679	0.0263692	0.0263692	0	0	4.56846e-07	0.134424	0.000752603	-0.212604	2.95025	1001	5	0.048281	0.570677	Peripheral	Distal Lateral Root Cap_BRZ_1_BL
AT5G15265	AT5G15265	61	61	0	0.0371585	0.0451478	0.0412441	0.0412441	0	0	4.56846e-07	0.101256	0.00125436	-0.212604	2.95025	1002	0	1.07393	0.620263	Connector	Distal Lateral Root Cap_BRZ_1_BL
AT5G03520	RABE1D	11	11	0	0.127273	0.178767	0.00743746	0.00743746	0	0	4.56846e-07	0.0414993	0.000488923	-0.212604	2.95025	1003	1	-0.469413	0.628099	Connector	Distal Lateral Root Cap_BRZ_1_BL
AT1G76240	AT1G76240	44	44	0	0.12685	0.152169	0.0297498	0.0297498	0	0	4.56846e-07	0.111453	0.000933477	-0.212604	2.95025	1004	1	0.778738	0.620868	Connector	Distal Lateral Root Cap_BRZ_1_BL
AT3G09950	AT3G09950	34	34	0	0.0962567	0.119998	0.0229885	0.0229885	0	0	4.56846e-07	0.0836725	0.000661183	-0.212604	2.95025	1005	5	0.237861	0.420415	Peripheral	Distal Lateral Root Cap_BRZ_1_BL
AT4G15760	MO1	35	35	0	0.0420168	0.0430108	0.0236646	0.0236646	0	0	4.56846e-07	0.0660478	0.000938097	-0.212604	2.95025	1006	1	0.778738	0.558367	Peripheral	Distal Lateral Root Cap_BRZ_1_BL
AT5G48530	AT5G48530	32	32	0	0.0241935	0.0334321	0.0216362	0.0216362	0	0	4.56846e-07	0.0471703	0.00113353	-0.212604	2.95025	1007	1	0.934757	0.439453	Peripheral	Distal Lateral Root Cap_BRZ_1_BL
AT5G43620	PCFS5	21	21	0	0.27619	0.351799	0.0141988	0.0141988	0	0	4.56846e-07	0.0582471	0.000711453	-0.212604	2.95025	1008	5	-0.33088	0.503401	Peripheral	Distal Lateral Root Cap_BRZ_1_BL
AT4G10840	KLCR1	21	21	0	0.114286	0.142736	0.0141988	0.0141988	0	0	4.56846e-07	0.0601551	0.000705558	-0.212604	2.95025	1009	1	-0.313394	0.662132	Connector	Distal Lateral Root Cap_BRZ_1_BL
AT1G67070	PMI2	22	22	0	0.0692641	0.0941914	0.0148749	0.0148749	0	0	4.56846e-07	0.0488798	0.000573108	-0.212604	2.95025	1010	5	-0.23609	0.483471	Peripheral	Distal Lateral Root Cap_BRZ_1_BL
AT5G64250	AT5G64250	40	40	0	0.164103	0.208363	0.0270453	0.0270453	0	0	4.56846e-07	0.105339	0.000730255	-0.212604	2.95025	1011	5	0.285257	0.49625	Peripheral	Distal Lateral Root Cap_BRZ_1_BL
AT1G07400	HSP17.8	7	7	0	0.238095	0.311471	0.00473293	0.00473293	0	0	4.56846e-07	0.0189006	0.000486117	-0.212604	2.95025	1012	5	-0.662646	0.244898	Peripheral	Distal Lateral Root Cap_BRZ_1_BL
AT3G54770	ARP1	28	28	0	0.0687831	0.082177	0.0189317	0.0189317	0	0	4.56846e-07	0.0829882	0.000583051	-0.212604	2.95025	1013	1	-0.00135669	0.609694	Peripheral	Distal Lateral Root Cap_BRZ_1_BL
AT3G56050	AT3G56050	14	14	0	0.10989	0.132606	0.00946586	0.00946586	0	0	4.56846e-07	0.0488385	0.000504468	-0.212604	2.95025	1014	5	-0.52046	0.520408	Peripheral	Distal Lateral Root Cap_BRZ_1_BL
AT1G68450	VQ8	33	33	0	0.291667	0.396815	0.0223124	0.0223124	0	0	4.56846e-07	0.114853	0.000856483	-0.212604	2.95025	21	5	0.380047	0.268136	Peripheral	Distal Lateral Root Cap_BRZ_1_BL
AT1G35580	CINV1	17	17	0	0.0735294	0.0953178	0.0114943	0.0114943	0	0	4.56846e-07	0.0467304	0.000549575	-0.212604	2.95025	1015	5	-0.42567	0.532872	Peripheral	Distal Lateral Root Cap_BRZ_1_BL
AT5G39040	ABCB27	33	33	0	0.0454545	0.0451781	0.0223124	0.0223124	0	0	4.56846e-07	0.0756107	0.000758672	-0.212604	2.95025	1016	0	0.274084	0.598714	Peripheral	Distal Lateral Root Cap_BRZ_1_BL
AT3G46620	RDUF1	16	16	0	0.341667	0.456017	0.0108181	0.0108181	0	0	4.56846e-07	0.047127	0.00054674	-0.212604	2.95025	1017	5	-0.23609	0.117188	Peripheral	Distal Lateral Root Cap_BRZ_1_BL
AT1G73480	AT1G73480	16	16	0	0.25	0.32073	0.0108181	0.0108181	0	0	4.56846e-07	0.0428491	0.000615229	-0.212604	2.95025	1018	5	-0.473065	0.539062	Peripheral	Distal Lateral Root Cap_BRZ_1_BL
AT5G44020	AT5G44020	15	15	0	0.161905	0.181057	0.010142	0.010142	0	0	4.56846e-07	0.0472719	0.000521622	-0.212604	2.95025	1019	5	-0.473065	0.497778	Peripheral	Distal Lateral Root Cap_BRZ_1_BL
AT1G12080	AT1G12080	26	26	0	0.0830769	0.0969887	0.0175794	0.0175794	0	0	4.56846e-07	0.059769	0.000733038	-0.212604	2.95025	1020	5	-0.283485	0.600592	Peripheral	Distal Lateral Root Cap_BRZ_1_BL
AT1G55850	CSLE1	76	76	0	0.0505263	0.0639443	0.0513861	0.0513861	0	0	4.56846e-07	0.168662	0.00130376	-0.212604	2.95025	1021	1	1.87087	0.64162	Connector	Distal Lateral Root Cap_BRZ_1_BL
AT5G60520	AT5G60520	42	42	0	0.039489	0.0466617	0.0283976	0.0283976	0	0	4.56846e-07	0.094489	0.0009157	-0.212604	2.95025	1022	0	0.766298	0.526077	Peripheral	Distal Lateral Root Cap_BRZ_1_BL
AT2G18980	PER16	14	14	0	0.021978	0.0321847	0.00946586	0.00946586	0	0	4.56846e-07	0.0287824	0.000549396	-0.212604	2.95025	1023	5	-0.615251	0.622449	Connector	Distal Lateral Root Cap_BRZ_1_BL
AT3G18950	AT3G18950	51	51	0	0.0768627	0.0975912	0.0344828	0.0344828	0	0	4.56846e-07	0.0950299	0.00117568	-0.212604	2.95025	1024	5	0.332652	0.605921	Peripheral	Distal Lateral Root Cap_BRZ_1_BL
AT4G20380	LSD1	16	16	0	0.0333333	0.0423218	0.0108181	0.0108181	0	0	4.56846e-07	0.0377927	0.000600233	-0.212604	2.95025	1025	5	-0.52046	0.570312	Peripheral	Distal Lateral Root Cap_BRZ_1_BL
AT3G05165	AT3G05165	15	15	0	0.0952381	0.125136	0.010142	0.010142	0	0	4.56846e-07	0.0375939	0.000510142	-0.212604	2.95025	1026	5	-0.473065	0.48	Peripheral	Distal Lateral Root Cap_BRZ_1_BL
AT2G32020	AT2G32020	28	28	0	0.156085	0.214046	0.0189317	0.0189317	0	0	4.56846e-07	0.0812786	0.000621607	-0.212604	2.95025	1027	5	0.00088589	0.446429	Peripheral	Distal Lateral Root Cap_BRZ_1_BL
AT1G12090	ELP	10	10	0	0.0666667	0.100601	0.00676133	0.00676133	0	0	4.56846e-07	0.0232878	0.000516487	-0.212604	2.95025	1028	1	-0.469413	0.62	Connector	Distal Lateral Root Cap_BRZ_1_BL
AT5G44340	TUBB4	35	35	0	0.109244	0.139995	0.0236646	0.0236646	0	0	4.56846e-07	0.101813	0.000806464	-0.212604	2.95025	1029	5	0.0956761	0.525714	Peripheral	Distal Lateral Root Cap_BRZ_1_BL
AT2G38120	AUX1	40	40	0	0.0974359	0.12352	0.0270453	0.0270453	0	0	4.56846e-07	0.118748	0.000794748	-0.212604	2.95025	1030	1	0.0766528	0.66375	Connector	Distal Lateral Root Cap_BRZ_1_BL
AT1G07280	AT1G07280	12	12	0	0.136364	0.151928	0.00811359	0.00811359	0	0	4.56846e-07	0.0216208	0.0005613	-0.212604	2.95025	1031	1	-0.313394	0.541667	Peripheral	Distal Lateral Root Cap_BRZ_1_BL
AT5G03040	iqd2	22	22	0	0.047619	0.0533346	0.0148749	0.0148749	0	0	4.56846e-07	0.053914	0.000557907	-0.212604	2.95025	1032	1	-0.0793661	0.644628	Connector	Distal Lateral Root Cap_BRZ_1_BL
AT1G30690	PATL4	28	28	0	0.119048	0.130466	0.0189317	0.0189317	0	0	4.56846e-07	0.0914877	0.000626865	-0.212604	2.95025	1033	1	0.154662	0.563776	Peripheral	Distal Lateral Root Cap_BRZ_1_BL
AT1G10140	AT1G10140	28	28	0	0.224868	0.299283	0.0189317	0.0189317	0	0	4.56846e-07	0.0713726	0.000731586	-0.212604	2.95025	21	5	-0.0465092	0.487245	Peripheral	Distal Lateral Root Cap_BRZ_1_BL
AT3G07680	AT3G07680	29	29	0	0.0615764	0.0695958	0.0196078	0.0196078	0	0	4.56846e-07	0.0767522	0.000798457	-0.212604	2.95025	1034	5	-0.378275	0.651605	Connector	Distal Lateral Root Cap_BRZ_1_BL
AT1G62480	AT1G62480	22	22	0	0.103896	0.134736	0.0148749	0.0148749	0	0	4.56846e-07	0.0465813	0.000723717	-0.212604	2.95025	1035	5	-0.283485	0.528926	Peripheral	Distal Lateral Root Cap_BRZ_1_BL
AT2G40840	DPE2	24	24	0	0.0181159	0.0197573	0.0162272	0.0162272	0	0	4.56846e-07	0.0403385	0.00116321	-0.212604	2.95025	1036	0	0.212557	0.454861	Peripheral	Distal Lateral Root Cap_BRZ_1_BL
AT2G25450	GSL-OH	27	27	0	0.119658	0.145636	0.0182556	0.0182556	0	0	4.56846e-07	0.0509001	0.000682591	-0.212604	2.95025	1037	1	0.310681	0.548697	Peripheral	Distal Lateral Root Cap_BRZ_1_BL
AT1G51420	ATSPP1	7	7	0	0	0	0.00473293	0.00473293	0	0	4.56846e-07	0.00581732	0.00078145	-0.212604	2.95025	1038	1	-0.469413	0.408163	Peripheral	Distal Lateral Root Cap_BRZ_1_BL
AT2G14960	GH3.1	26	26	0	0.107692	0.134495	0.0175794	0.0175794	0	0	4.56846e-07	0.0814753	0.000614783	-0.212604	2.95025	1039	1	0.0766528	0.615385	Peripheral	Distal Lateral Root Cap_BRZ_1_BL
AT1G04430	AT1G04430	40	40	0	0.0217949	0.0231824	0.0270453	0.0270453	0	0	4.56846e-07	0.0533263	0.00122429	-0.212604	2.95025	1040	0	0.520191	0.585	Peripheral	Distal Lateral Root Cap_BRZ_1_BL
AT3G23870	AT3G23870	26	26	0	0.129231	0.181876	0.0175794	0.0175794	0	0	4.56846e-07	0.0877686	0.000634961	-0.212604	2.95025	1041	5	-0.378275	0.639053	Connector	Distal Lateral Root Cap_BRZ_1_BL
AT5G07860	AT5G07860	20	20	0	0	0	0.0135227	0.0135227	0	0	4.56846e-07	0.0276949	0.000785269	-0.212604	2.95025	1042	0	-0.0950773	0.555	Peripheral	Distal Lateral Root Cap_BRZ_1_BL
AT3G55360	ECR	30	30	0	0.0298851	0.0370548	0.020284	0.020284	0	0	4.56846e-07	0.0511259	0.000794418	-0.212604	2.95025	1043	0	0.0895031	0.624444	Connector	Distal Lateral Root Cap_BRZ_1_BL
AT5G16230	S-ACP-DES3	31	31	0	0.296774	0.388428	0.0209601	0.0209601	0	0	4.56846e-07	0.151107	0.000647118	-0.212604	2.95025	1044	5	0.143071	0.414152	Peripheral	Distal Lateral Root Cap_BRZ_1_BL
AT1G55450	AT1G55450	12	12	0	0.181818	0.277603	0.00811359	0.00811359	0	0	4.56846e-07	0.0214405	0.00054594	-0.212604	2.95025	1045	1	-0.313394	0.486111	Peripheral	Distal Lateral Root Cap_BRZ_1_BL
AT1G70780	AT1G70780	30	30	0	0.16092	0.185784	0.020284	0.020284	0	0	4.56846e-07	0.0852121	0.000737648	-0.212604	2.95025	1046	5	0.00088589	0.491111	Peripheral	Distal Lateral Root Cap_BRZ_1_BL
AT1G15210	ABCG35	39	39	0	0.097166	0.129094	0.0263692	0.0263692	0	0	4.56846e-07	0.120324	0.00110575	-0.212604	2.95025	1047	5	-0.0465092	0.631164	Connector	Distal Lateral Root Cap_BRZ_1_BL
AT2G44790	UCC2	37	37	0	0.0585586	0.077652	0.0250169	0.0250169	0	0	4.56846e-07	0.0629796	0.0010917	-0.212604	2.95025	1048	5	-0.141299	0.636961	Connector	Distal Lateral Root Cap_BRZ_1_BL
AT5G48540	CRRSP55	22	22	0	0.0692641	0.0928346	0.0148749	0.0148749	0	0	4.56846e-07	0.0389217	0.000763974	-0.212604	2.95025	1049	1	0.310681	0.483471	Peripheral	Distal Lateral Root Cap_BRZ_1_BL
AT4G17940	AT4G17940	30	30	0	0.0505747	0.0583711	0.020284	0.020284	0	0	4.56846e-07	0.057994	0.000706553	-0.212604	2.95025	1050	1	0.232672	0.651111	Connector	Distal Lateral Root Cap_BRZ_1_BL
AT1G03220	AT1G03220	29	29	0	0.258621	0.381406	0.0196078	0.0196078	0	0	4.56846e-07	0.0834359	0.000652011	-0.212604	2.95025	1051	5	0.143071	0.349584	Peripheral	Distal Lateral Root Cap_BRZ_1_BL
AT5G09250	KIWI	11	11	0	0	0	0.00743746	0.00743746	0	0	4.56846e-07	0.0166904	0.000627532	-0.212604	2.95025	1052	0	-0.402711	0.512397	Peripheral	Distal Lateral Root Cap_BRZ_1_BL
AT2G30930	AT2G30930	17	17	0	0.147059	0.172236	0.0114943	0.0114943	0	0	4.56846e-07	0.0482629	0.000545913	-0.212604	2.95025	1053	5	-0.283485	0.304498	Peripheral	Distal Lateral Root Cap_BRZ_1_BL
AT4G10360	AT4G10360	10	10	0	0.0888889	0.0954901	0.00676133	0.00676133	0	0	4.56846e-07	0.0229462	0.000528764	-0.212604	2.95025	1054	1	-0.469413	0.5	Peripheral	Distal Lateral Root Cap_BRZ_1_BL
AT1G69410	ELF5A-3	6	6	0	0.333333	0.594274	0.0040568	0.0040568	0	0	4.56846e-07	0.0231368	0.000460207	-0.212604	2.95025	1055	5	-0.710041	0.277778	Peripheral	Distal Lateral Root Cap_BRZ_1_BL
AT3G52500	AT3G52500	34	34	0	0.0980392	0.11766	0.0229885	0.0229885	0	0	4.56846e-07	0.0847809	0.000893947	-0.212604	2.95025	1056	1	0.38869	0.631488	Connector	Distal Lateral Root Cap_BRZ_1_BL
AT3G56310	AGAL3	12	12	0	0.19697	0.224175	0.00811359	0.00811359	0	0	4.56846e-07	0.0382235	0.000549781	-0.212604	2.95025	1057	1	-0.391404	0.625	Connector	Distal Lateral Root Cap_BRZ_1_BL
AT2G22660	GRDP1	16	16	0	0.075	0.0894839	0.0108181	0.0108181	0	0	4.56846e-07	0.0423469	0.000596904	-0.212604	2.95025	1058	1	-0.157376	0.539062	Peripheral	Distal Lateral Root Cap_BRZ_1_BL
AT5G16470	MBS2	12	12	0	0.0909091	0.13896	0.00811359	0.00811359	0	0	4.56846e-07	0.0273204	0.000521753	-0.212604	2.95025	1059	5	-0.662646	0.625	Connector	Distal Lateral Root Cap_BRZ_1_BL
AT4G12880	ENODL19	7	7	0	0.0952381	0.0940838	0.00473293	0.00473293	0	0	4.56846e-07	0.0128889	0.000494592	-0.212604	2.95025	1060	1	-0.625432	0.653061	Connector	Distal Lateral Root Cap_BRZ_1_BL
AT5G15580	LNG1	33	33	0	0.032197	0.0390963	0.0223124	0.0223124	0	0	4.56846e-07	0.0600182	0.000972315	-0.212604	2.95025	1061	0	0.274084	0.595041	Peripheral	Distal Lateral Root Cap_BRZ_1_BL
AT1G04610	YUC3	50	50	0	0.0808163	0.104461	0.0338066	0.0338066	0	0	4.56846e-07	0.126027	0.000969856	-0.212604	2.95025	1062	5	0.00088589	0.6528	Connector	Distal Lateral Root Cap_BRZ_1_BL
AT4G39150	AT4G39150	3	3	0	0	0	0.0020284	0.0020284	0	0	4.56846e-07	0.00977366	0.000476758	-0.212604	2.95025	1063	0	-0.710345	0.444444	Peripheral	Distal Lateral Root Cap_BRZ_1_BL
AT5G03500	AT5G03500	20	20	0	0.142105	0.176236	0.0135227	0.0135227	0	0	4.56846e-07	0.0660889	0.000548885	-0.212604	2.95025	1064	5	-0.33088	0.53	Peripheral	Distal Lateral Root Cap_BRZ_1_BL
AT4G28720	YUC8	39	39	0	0.0377868	0.0428539	0.0263692	0.0263692	0	0	4.56846e-07	0.0664153	0.000749312	-0.212604	2.95025	1065	1	0.232672	0.662722	Connector	Distal Lateral Root Cap_BRZ_1_BL
AT3G11200	AL2	5	5	0	0	0	0.00338066	0.00338066	0	0	4.56846e-07	0.0107848	0.000496519	-0.212604	2.95025	1066	1	-0.625432	0.48	Peripheral	Distal Lateral Root Cap_BRZ_1_BL
AT4G08850	MIK2	8	8	0	0.142857	0.197393	0.00540906	0.00540906	0	0	4.56846e-07	0.0107012	0.000513558	-0.212604	2.95025	1067	1	-0.235385	0	Ultra peripheral	Distal Lateral Root Cap_BRZ_1_BL
AT1G01240	AT1G01240	8	8	0	0.25	0.312573	0.00540906	0.00540906	0	0	4.56846e-07	0.0352049	0.000492867	-0.212604	2.95025	1068	5	-0.662646	0.375	Peripheral	Distal Lateral Root Cap_BRZ_1_BL
AT3G23820	GAE6	46	46	0	0.131401	0.158203	0.0311021	0.0311021	0	0	4.56846e-07	0.12991	0.000754284	-0.212604	2.95025	1069	5	0.285257	0.582231	Peripheral	Distal Lateral Root Cap_BRZ_1_BL
AT1G34260	FAB1D	15	15	0	0.104762	0.124087	0.010142	0.010142	0	0	4.56846e-07	0.0368678	0.000968053	-0.212604	2.95025	1070	5	-0.567855	0.586667	Peripheral	Distal Lateral Root Cap_BRZ_1_BL
AT4G12730	FLA2	37	37	0	0.0840841	0.100107	0.0250169	0.0250169	0	0	4.56846e-07	0.0878266	0.000876679	-0.212604	2.95025	1071	5	-0.0939043	0.631118	Connector	Distal Lateral Root Cap_BRZ_1_BL
AT2G24040	AT2G24040	9	9	0	0.166667	0.203304	0.00608519	0.00608519	0	0	4.56846e-07	0.0442464	0.000470528	-0.212604	2.95025	1072	5	-0.615251	0.345679	Peripheral	Distal Lateral Root Cap_BRZ_1_BL
AT1G02360	AT1G02360	20	20	0	0.0684211	0.102313	0.0135227	0.0135227	0	0	4.56846e-07	0.0237509	0.000695478	-0.212604	2.95025	1073	1	0.4667	0.265	Peripheral	Distal Lateral Root Cap_BRZ_1_BL
AT1G04820	TUBA4	43	43	0	0.13732	0.176745	0.0290737	0.0290737	0	0	4.56846e-07	0.138659	0.000758822	-0.212604	2.95025	1074	5	0.143071	0.588426	Peripheral	Distal Lateral Root Cap_BRZ_1_BL
AT2G23120	AT2G23120	41	41	0	0.0963415	0.123679	0.0277214	0.0277214	0	0	4.56846e-07	0.0777693	0.00111883	-0.212604	2.95025	1075	5	0.237861	0.509221	Peripheral	Distal Lateral Root Cap_BRZ_1_BL
AT4G15420	AT4G15420	10	10	0	0.0666667	0.0670598	0.00676133	0.00676133	0	0	4.56846e-07	0.021024	0.000543569	-0.212604	2.95025	1076	5	-0.662646	0.54	Peripheral	Distal Lateral Root Cap_BRZ_1_BL
AT1G04250	IAA17	43	43	0	0.0863787	0.112311	0.0290737	0.0290737	0	0	4.56846e-07	0.106914	0.000828472	-0.212604	2.95025	1077	5	0.00088589	0.633856	Connector	Distal Lateral Root Cap_BRZ_1_BL
AT1G79660	AT1G79660	23	23	0	0.0869565	0.0965406	0.015551	0.015551	0	0	4.56846e-07	0.0516078	0.000602935	-0.212604	2.95025	1078	5	-0.283485	0.544423	Peripheral	Distal Lateral Root Cap_BRZ_1_BL
AT5G15950	SAMDC2	13	13	0	0.0512821	0.0929018	0.00878972	0.00878972	0	0	4.56846e-07	0.0326117	0.000596267	-0.212604	2.95025	1079	5	-0.662646	0.639053	Connector	Distal Lateral Root Cap_BRZ_1_BL
AT4G37610	BT5	26	26	0	0.104615	0.132035	0.0175794	0.0175794	0	0	4.56846e-07	0.0437078	0.000736147	-0.212604	2.95025	1080	5	-0.141299	0.523669	Peripheral	Distal Lateral Root Cap_BRZ_1_BL
AT5G64260	EXL2	25	25	0	0.06	0.0675631	0.0169033	0.0169033	0	0	4.56846e-07	0.044765	0.000723484	-0.212604	2.95025	1081	5	-0.283485	0.5504	Peripheral	Distal Lateral Root Cap_BRZ_1_BL
AT2G21188	AT2G21188	11	11	0	0.145455	0.202409	0.00743746	0.00743746	0	0	4.56846e-07	0.0355848	0.000489429	-0.212604	2.95025	1082	1	-0.547423	0.661157	Connector	Distal Lateral Root Cap_BRZ_1_BL
AT1G20970	AT1G20970	18	18	0	0.176471	0.196356	0.0121704	0.0121704	0	0	4.56846e-07	0.0434381	0.000558627	-0.212604	2.95025	1083	1	-0.0793661	0.537037	Peripheral	Distal Lateral Root Cap_BRZ_1_BL
AT1G15385	AT1G15385	52	52	0	0.211161	0.267105	0.0351589	0.0351589	0	0	4.56846e-07	0.15978	0.000981085	-0.212604	2.95025	1084	5	0.948788	0.375	Peripheral	Distal Lateral Root Cap_BRZ_1_BL
AT3G52561	AT3G52561	13	13	0	0.230769	0.285954	0.00878972	0.00878972	0	0	4.56846e-07	0.0409512	0.000541218	-0.212604	2.95025	1085	1	-0.469413	0.650888	Connector	Distal Lateral Root Cap_BRZ_1_BL
AT3G06500	INVC	28	28	0	0.10582	0.13306	0.0189317	0.0189317	0	0	4.56846e-07	0.0649336	0.000901876	-0.212604	2.95025	1086	5	-0.283485	0.625	Connector	Distal Lateral Root Cap_BRZ_1_BL
AT1G44318	HEMB2	36	36	0	0.0920635	0.0986616	0.0243408	0.0243408	0	0	4.56846e-07	0.0868573	0.000776306	-0.212604	2.95025	1087	1	0.310681	0.665123	Connector	Distal Lateral Root Cap_BRZ_1_BL
AT2G42790	CSY3	23	23	0	0.0592885	0.0734639	0.015551	0.015551	0	0	4.56846e-07	0.05749	0.000745594	-0.212604	2.95025	1088	1	-0.00135669	0.620038	Connector	Distal Lateral Root Cap_BRZ_1_BL
AT4G04745	AT4G04745	27	27	0	0.0797721	0.0876427	0.0182556	0.0182556	0	0	4.56846e-07	0.0578379	0.000717871	-0.212604	2.95025	1089	1	0.154662	0.609053	Peripheral	Distal Lateral Root Cap_BRZ_1_BL
AT1G55210	DIR20	14	14	0	0.0879121	0.111502	0.00946586	0.00946586	0	0	4.56846e-07	0.0462631	0.000539587	-0.212604	2.95025	1090	5	-0.473065	0.44898	Peripheral	Distal Lateral Root Cap_BRZ_1_BL
AT5G59890	ADF4	5	5	0	0.3	0.326289	0.00338066	0.00338066	0	0	4.56846e-07	0.0207144	0.000461902	-0.212604	2.95025	1091	5	-0.804831	0.56	Peripheral	Distal Lateral Root Cap_BRZ_1_BL
AT2G43120	AT2G43120	29	29	0	0.0566502	0.063152	0.0196078	0.0196078	0	0	4.56846e-07	0.0471607	0.000913009	-0.212604	2.95025	1092	1	0.310681	0.606421	Peripheral	Distal Lateral Root Cap_BRZ_1_BL
AT4G16745	AT4G16745	15	15	0	0.171429	0.209837	0.010142	0.010142	0	0	4.56846e-07	0.0571315	0.000510551	-0.212604	2.95025	1093	5	-0.473065	0.48	Peripheral	Distal Lateral Root Cap_BRZ_1_BL
AT5G19230	AT5G19230	9	9	0	0.277778	0.428654	0.00608519	0.00608519	0	0	4.56846e-07	0.0229559	0.000497066	-0.212604	2.95025	1094	5	-0.615251	0.37037	Peripheral	Distal Lateral Root Cap_BRZ_1_BL
AT2G36310	URH1	13	13	0	0.128205	0.157269	0.00878972	0.00878972	0	0	4.56846e-07	0.0341147	0.000600027	-0.212604	2.95025	1095	5	-0.473065	0.378698	Peripheral	Distal Lateral Root Cap_BRZ_1_BL
AT5G14640	ASK5	27	27	0	0.236467	0.296067	0.0182556	0.0182556	0	0	4.56846e-07	0.110091	0.000590966	-0.212604	2.95025	1096	5	-0.0465092	0.458162	Peripheral	Distal Lateral Root Cap_BRZ_1_BL
AT1G77500	AT1G77500	22	22	0	0.177489	0.212132	0.0148749	0.0148749	0	0	4.56846e-07	0.0692676	0.000572149	-0.212604	2.95025	1097	5	-0.23609	0.475207	Peripheral	Distal Lateral Root Cap_BRZ_1_BL
AT3G06250	FRS7	11	11	0	0.0727273	0.0699869	0.00743746	0.00743746	0	0	4.56846e-07	0.0334274	0.000504629	-0.212604	2.95025	1098	1	-0.469413	0.628099	Connector	Distal Lateral Root Cap_BRZ_1_BL
AT2G21130	CYP19-2	5	5	0	0.3	0.442717	0.00338066	0.00338066	0	0	4.56846e-07	0.0166621	0.000456604	-0.212604	2.95025	1099	5	-0.804831	0.56	Peripheral	Distal Lateral Root Cap_BRZ_1_BL
AT1G13210	ALA11	12	12	0	0.242424	0.301531	0.00811359	0.00811359	0	0	4.56846e-07	0.0326785	0.000557851	-0.212604	2.95025	1100	1	-0.0793661	0.277778	Peripheral	Distal Lateral Root Cap_BRZ_1_BL
AT4G34135	UGT73B2	32	32	0	0.233871	0.275824	0.0216362	0.0216362	0	0	4.56846e-07	0.0871219	0.000824382	-0.212604	2.95025	1101	5	0.332652	0.271484	Peripheral	Distal Lateral Root Cap_BRZ_1_BL
AT4G17900	AT4G17900	11	11	0	0.0727273	0.110119	0.00743746	0.00743746	0	0	4.56846e-07	0.0321111	0.000512772	-0.212604	2.95025	1102	5	-0.567855	0.396694	Peripheral	Distal Lateral Root Cap_BRZ_1_BL
AT1G05530	UGT75B2	14	14	0	0.175824	0.225138	0.00946586	0.00946586	0	0	4.56846e-07	0.0484973	0.000503577	-0.212604	2.95025	1103	1	-0.391404	0.653061	Connector	Distal Lateral Root Cap_BRZ_1_BL
AT1G41830	SKS6	28	28	0	0.0952381	0.114561	0.0189317	0.0189317	0	0	4.56846e-07	0.0575958	0.000710338	-0.212604	2.95025	1104	0	-0.156604	0.655612	Connector	Distal Lateral Root Cap_BRZ_1_BL
AT5G60920	COB	10	10	0	0.333333	0.409943	0.00676133	0.00676133	0	0	4.56846e-07	0.0295744	0.000493299	-0.212604	2.95025	1105	5	-0.567855	0.32	Peripheral	Distal Lateral Root Cap_BRZ_1_BL
AT1G02890	AT1G02890	15	15	0	0.152381	0.180705	0.010142	0.010142	0	0	4.56846e-07	0.035707	0.000538283	-0.212604	2.95025	1106	5	-0.52046	0.524444	Peripheral	Distal Lateral Root Cap_BRZ_1_BL
AT5G26940	DPD1	11	11	0	0.127273	0.16137	0.00743746	0.00743746	0	0	4.56846e-07	0.0360261	0.000508049	-0.212604	2.95025	1107	5	-0.615251	0.528926	Peripheral	Distal Lateral Root Cap_BRZ_1_BL
AT5G08080	SYP132	16	16	0	0.0666667	0.071287	0.0108181	0.0108181	0	0	4.56846e-07	0.0479497	0.000519143	-0.212604	2.95025	1108	1	-0.313394	0.648438	Connector	Distal Lateral Root Cap_BRZ_1_BL
AT2G42890	ML2	27	27	0	0.250712	0.305245	0.0182556	0.0182556	0	0	4.56846e-07	0.0998918	0.000582771	-0.212604	2.95025	1109	5	0.190466	0.203018	Peripheral	Distal Lateral Root Cap_BRZ_1_BL
AT1G78000	SULTR1;2	54	54	0	0.0384347	0.0460075	0.0365112	0.0365112	0	0	4.56846e-07	0.0843689	0.0013906	-0.212604	2.95025	1110	1	1.16878	0.616598	Peripheral	Distal Lateral Root Cap_BRZ_1_BL
AT1G79640	AT1G79640	8	8	0	0.214286	0.222899	0.00540906	0.00540906	0	0	4.56846e-07	0.0245594	0.000509088	-0.212604	2.95025	1111	1	-0.625432	0.65625	Connector	Distal Lateral Root Cap_BRZ_1_BL
AT1G56340	CRT1	17	17	0	0.242647	0.309636	0.0114943	0.0114943	0	0	4.56846e-07	0.0458198	0.000536994	-0.212604	2.95025	1112	5	-0.378275	0.442907	Peripheral	Distal Lateral Root Cap_BRZ_1_BL
AT1G64930	CYP89A7	11	11	0	0.0545455	0.057606	0.00743746	0.00743746	0	0	4.56846e-07	0.0190252	0.000527019	-0.212604	2.95025	1113	1	-0.469413	0.644628	Connector	Distal Lateral Root Cap_BRZ_1_BL
AT3G14790	RHM3	4	4	0	0.333333	0.333333	0.00270453	0.00270453	0	0	4.56846e-07	0.0189252	0.000452924	-0.212604	2.95025	1114	1	-0.703442	0.5	Peripheral	Distal Lateral Root Cap_BRZ_1_BL
AT2G29500	HSP17.6B	3	3	0	0.333333	0.291928	0.0020284	0.0020284	0	0	4.56846e-07	0.00797565	0.000449314	-0.212604	2.95025	1115	5	-0.804831	0	Ultra peripheral	Distal Lateral Root Cap_BRZ_1_BL
AT4G26060	AT4G26060	13	13	0	0.0512821	0.0643144	0.00878972	0.00878972	0	0	4.56846e-07	0.0374915	0.000523666	-0.212604	2.95025	1116	1	-0.391404	0.639053	Connector	Distal Lateral Root Cap_BRZ_1_BL
AT1G62790	AT1G62790	14	14	0	0.0659341	0.0757331	0.00946586	0.00946586	0	0	4.56846e-07	0.031244	0.00051822	-0.212604	2.95025	1117	1	-0.157376	0.520408	Peripheral	Distal Lateral Root Cap_BRZ_1_BL
AT4G12420	SKU5	13	13	0	0.217949	0.261643	0.00878972	0.00878972	0	0	4.56846e-07	0.0458286	0.00048537	-0.212604	2.95025	1118	5	-0.615251	0.556213	Peripheral	Distal Lateral Root Cap_BRZ_1_BL
AT1G52690	LEA7	36	36	0	0.0238095	0.030576	0.0243408	0.0243408	0	0	4.56846e-07	0.0434933	0.000929032	-0.212604	2.95025	1119	0	0.397137	0.567901	Peripheral	Distal Lateral Root Cap_BRZ_1_BL
AT5G27030	TPR3	7	7	0	0.142857	0.230554	0.00473293	0.00473293	0	0	4.56846e-07	0.0204251	0.000503908	-0.212604	2.95025	1120	1	-0.625432	0.612245	Peripheral	Distal Lateral Root Cap_BRZ_1_BL
AT4G30830	AT4G30830	11	11	0	0.0727273	0.0739214	0.00743746	0.00743746	0	0	4.56846e-07	0.0245447	0.000523552	-0.212604	2.95025	1121	5	-0.615251	0.512397	Peripheral	Distal Lateral Root Cap_BRZ_1_BL
AT4G26540	RGI3	15	15	0	0.133333	0.148081	0.010142	0.010142	0	0	4.56846e-07	0.0425905	0.000605876	-0.212604	2.95025	1122	5	-0.52046	0.551111	Peripheral	Distal Lateral Root Cap_BRZ_1_BL
AT1G37130	NIA2	12	12	0	0.151515	0.188655	0.00811359	0.00811359	0	0	4.56846e-07	0.0199632	0.000568086	-0.212604	2.95025	1123	1	-0.235385	0.486111	Peripheral	Distal Lateral Root Cap_BRZ_1_BL
AT3G25290	AT3G25290	11	11	0	0.0727273	0.134407	0.00743746	0.00743746	0	0	4.56846e-07	0.0339877	0.000922108	-0.212604	2.95025	4	1	-0.469413	0.495868	Peripheral	Distal Lateral Root Cap_BRZ_1_BL
AT3G16450	JAL33	48	48	0	0.0257092	0.0283372	0.0324544	0.0324544	0	0	4.56846e-07	0.0568323	0.00189623	-0.212604	2.95025	1124	0	0.766298	0.59809	Peripheral	Distal Lateral Root Cap_BRZ_1_BL
AT5G57123	AT5G57123	10	10	0	0.0888889	0.0894819	0.00676133	0.00676133	0	0	4.56846e-07	0.0172578	0.000520006	-0.212604	2.95025	1125	1	-0.313394	0.42	Peripheral	Distal Lateral Root Cap_BRZ_1_BL
AT4G20780	CML42	6	6	0	0.4	0.658861	0.0040568	0.0040568	0	0	4.56846e-07	0.0148221	0.00048425	-0.212604	2.95025	1126	1	-0.547423	0.444444	Peripheral	Distal Lateral Root Cap_BRZ_1_BL
AT5G61790	CNX1	11	11	0	0.2	0.28611	0.00743746	0.00743746	0	0	4.56846e-07	0.0264999	0.000604272	-0.212604	2.95025	1127	5	-0.52046	0.297521	Peripheral	Distal Lateral Root Cap_BRZ_1_BL
AT2G16900	AT2G16900	4	4	0	0	0	0.00270453	0.00270453	0	0	4.56846e-07	0.00150276	0.000643007	-0.212604	2.95025	1128	1	-0.547423	0	Ultra peripheral	Distal Lateral Root Cap_BRZ_1_BL
AT2G28910	CXIP4	15	15	0	0.047619	0.0502506	0.010142	0.010142	0	0	4.56846e-07	0.026721	0.000579368	-0.212604	2.95025	1129	1	-0.469413	0.666667	Connector	Distal Lateral Root Cap_BRZ_1_BL
AT4G25570	ACYB-2	2	2	0	1	1	0.00135227	0.00135227	0	0	4.56846e-07	0.00748512	0.000443819	-0.212604	2.95025	1130	0	-0.771872	0.5	Peripheral	Distal Lateral Root Cap_BRZ_1_BL
AT5G47990	CYP705A5	5	5	0	0	0	0.00338066	0.00338066	0	0	4.56846e-07	0.00462293	0.000501696	-0.212604	2.95025	1131	1	-0.703442	0.64	Connector	Distal Lateral Root Cap_BRZ_1_BL
AT1G50560	CYP705A25	6	6	0	0	0	0.0040568	0.0040568	0	0	4.56846e-07	0.0117684	0.000476473	-0.212604	2.95025	1132	1	-0.625432	0.5	Peripheral	Distal Lateral Root Cap_BRZ_1_BL
AT5G07220	BAG3	7	7	0	0.0952381	0.100687	0.00473293	0.00473293	0	0	4.56846e-07	0.0199373	0.00047132	-0.212604	2.95025	1133	5	-0.710041	0.408163	Peripheral	Distal Lateral Root Cap_BRZ_1_BL
AT4G25280	UMK2	11	11	0	0.0727273	0.14078	0.00743746	0.00743746	0	0	4.56846e-07	0.0302735	0.000560977	-0.212604	2.95025	1134	1	-0.469413	0.644628	Connector	Distal Lateral Root Cap_BRZ_1_BL
AT4G24220	VEP1	3	3	0	1	2	0.0020284	0.0020284	0	0	4.56846e-07	0.0114407	0.000445951	-0.212604	2.95025	1135	5	-0.804831	0	Ultra peripheral	Distal Lateral Root Cap_BRZ_1_BL
AT2G39900	WLIN2A	8	8	0	0.214286	0.258209	0.00540906	0.00540906	0	0	4.56846e-07	0.0170489	0.000576509	-0.212604	2.95025	1136	5	-0.615251	0.21875	Peripheral	Distal Lateral Root Cap_BRZ_1_BL
AT1G68820	AT1G68820	4	4	0	0.333333	0.329817	0.00270453	0.00270453	0	0	4.56846e-07	0.0218004	0.000447355	-0.212604	2.95025	1137	5	-0.804831	0.375	Peripheral	Distal Lateral Root Cap_BRZ_1_BL
AT5G47820	KIN4A	7	7	0	0.142857	0.147964	0.00473293	0.00473293	0	0	4.56846e-07	0.0110506	0.000508756	-0.212604	2.95025	1138	1	-0.391404	0.244898	Peripheral	Distal Lateral Root Cap_BRZ_1_BL
AT4G03110	BRN1	5	5	0	0.3	0.379604	0.00338066	0.00338066	0	0	4.56846e-07	0.0187569	0.000454546	-0.212604	2.95025	1139	5	-0.804831	0.56	Peripheral	Distal Lateral Root Cap_BRZ_1_BL
AT2G01890	PAP8	14	14	0	0.131868	0.152794	0.00946586	0.00946586	0	0	4.56846e-07	0.0446117	0.000510108	-0.212604	2.95025	1140	5	-0.567855	0.602041	Peripheral	Distal Lateral Root Cap_BRZ_1_BL
AT3G27390	AT3G27390	15	15	0	0.161905	0.20768	0.010142	0.010142	0	0	4.56846e-07	0.0513356	0.000513756	-0.212604	2.95025	1141	1	-0.469413	0.657778	Connector	Distal Lateral Root Cap_BRZ_1_BL
AT3G05490	RALFL22	3	3	0	1	2	0.0020284	0.0020284	0	0	4.56846e-07	0.0108424	0.00044548	-0.212604	2.95025	1142	5	-0.804831	0	Ultra peripheral	Distal Lateral Root Cap_BRZ_1_BL
AT2G22670	IAA8	13	13	0	0.166667	0.182312	0.00878972	0.00878972	0	0	4.56846e-07	0.0426857	0.000524587	-0.212604	2.95025	1143	5	-0.662646	0.639053	Connector	Distal Lateral Root Cap_BRZ_1_BL
AT1G22360	UGT85A2	16	16	0	0.158333	0.179527	0.0108181	0.0108181	0	0	4.56846e-07	0.0321065	0.000571483	-0.212604	2.95025	1144	1	0.0766528	0.375	Peripheral	Distal Lateral Root Cap_BRZ_1_BL
AT5G65300	AT5G65300	24	24	0	0.297101	0.384886	0.0162272	0.0162272	0	0	4.56846e-07	0.0621152	0.000671326	-0.212604	2.95025	21	5	-0.0465092	0.34375	Peripheral	Distal Lateral Root Cap_BRZ_1_BL
AT1G79910	AT1G79910	9	9	0	0.25	0.295653	0.00608519	0.00608519	0	0	4.56846e-07	0.0310492	0.000476172	-0.212604	2.95025	1145	5	-0.567855	0.197531	Peripheral	Distal Lateral Root Cap_BRZ_1_BL
AT3G21680	AT3G21680	15	15	0	0.114286	0.15871	0.010142	0.010142	0	0	4.56846e-07	0.0443994	0.000564231	-0.212604	2.95025	1146	5	-0.615251	0.631111	Connector	Distal Lateral Root Cap_BRZ_1_BL
AT2G15570	ATHM3	14	14	0	0.021978	0.0289618	0.00946586	0.00946586	0	0	4.56846e-07	0.0262557	0.000550599	-0.212604	2.95025	1147	1	-0.235385	0.571429	Peripheral	Distal Lateral Root Cap_BRZ_1_BL
AT3G05890	RCI2B	15	15	0	0.0761905	0.0921249	0.010142	0.010142	0	0	4.56846e-07	0.0267106	0.000575173	-0.212604	2.95025	1148	5	-0.33088	0.24	Peripheral	Distal Lateral Root Cap_BRZ_1_BL
AT1G21000	AT1G21000	14	14	0	0.120879	0.132177	0.00946586	0.00946586	0	0	4.56846e-07	0.0242281	0.000707573	-0.212604	2.95025	1149	5	-0.473065	0.44898	Peripheral	Distal Lateral Root Cap_BRZ_1_BL
AT5G50950	FUM2	6	6	0	0.333333	0.313577	0.0040568	0.0040568	0	0	4.56846e-07	0.0224152	0.00045926	-0.212604	2.95025	1150	5	-0.710041	0.277778	Peripheral	Distal Lateral Root Cap_BRZ_1_BL
AT3G49630	AT3G49630	7	7	0	0.047619	0.0515337	0.00473293	0.00473293	0	0	4.56846e-07	0.00697077	0.000519645	-0.212604	2.95025	1151	0	-0.525765	0.408163	Peripheral	Distal Lateral Root Cap_BRZ_1_BL
AT2G16660	AT2G16660	28	28	0	0.0582011	0.0667273	0.0189317	0.0189317	0	0	4.56846e-07	0.0377199	0.00091896	-0.212604	2.95025	1152	1	0.544709	0.512755	Peripheral	Distal Lateral Root Cap_BRZ_1_BL
AT5G40450	AT5G40450	2	2	0	0	0	0.00135227	0.00135227	0	0	4.56846e-07	0.00802039	0.00044474	-0.212604	2.95025	1153	0	-0.771872	0.5	Peripheral	Distal Lateral Root Cap_BRZ_1_BL
AT5G16680	AT5G16680	12	12	0	0.0606061	0.0653642	0.00811359	0.00811359	0	0	4.56846e-07	0.0220342	0.000679118	-0.212604	2.95025	1154	1	-0.313394	0.569444	Peripheral	Distal Lateral Root Cap_BRZ_1_BL
AT2G28290	SYD	11	11	0	0.0727273	0.0768116	0.00743746	0.00743746	0	0	4.56846e-07	0.0272687	0.000505231	-0.212604	2.95025	1155	5	-0.662646	0.595041	Peripheral	Distal Lateral Root Cap_BRZ_1_BL
AT1G05810	ARA	8	8	0	0.214286	0.251606	0.00540906	0.00540906	0	0	4.56846e-07	0.0196312	0.000486686	-0.212604	2.95025	1156	1	-0.625432	0.65625	Connector	Distal Lateral Root Cap_BRZ_1_BL
AT1G30720	AT1G30720	10	10	0	0.244444	0.363764	0.00676133	0.00676133	0	0	4.56846e-07	0.0197351	0.000521802	-0.212604	2.95025	1157	1	-0.313394	0.46	Peripheral	Distal Lateral Root Cap_BRZ_1_BL
AT3G20300	AT3G20300	4	4	0	0	0	0.00270453	0.00270453	0	0	4.56846e-07	0.0129343	0.000449529	-0.212604	2.95025	1158	5	-0.757436	0	Ultra peripheral	Distal Lateral Root Cap_BRZ_1_BL
AT5G16800	AT5G16800	8	8	0	0.357143	0.582363	0.00540906	0.00540906	0	0	4.56846e-07	0.0303895	0.000487826	-0.212604	2.95025	1159	5	-0.662646	0.375	Peripheral	Distal Lateral Root Cap_BRZ_1_BL
AT5G01595	AT5G01595	14	14	0	0.0549451	0.0503452	0.00946586	0.00946586	0	0	4.56846e-07	0.019086	0.000603335	-0.212604	2.95025	1160	1	-0.235385	0.540816	Peripheral	Distal Lateral Root Cap_BRZ_1_BL
AT3G48260	WNK3	5	5	0	0	0	0.00338066	0.00338066	0	0	4.56846e-07	0.015284	0.000460298	-0.212604	2.95025	1161	1	-0.625432	0.48	Peripheral	Distal Lateral Root Cap_BRZ_1_BL
AT1G64140	AT1G64140	11	11	0	0.127273	0.158646	0.00743746	0.00743746	0	0	4.56846e-07	0.0196861	0.000531064	-0.212604	2.95025	1162	1	-0.391404	0.495868	Peripheral	Distal Lateral Root Cap_BRZ_1_BL
AT2G37690	AT2G37690	8	8	0	0.25	0.259354	0.00540906	0.00540906	0	0	4.56846e-07	0.0276389	0.000501338	-0.212604	2.95025	1163	5	-0.757436	0.59375	Peripheral	Distal Lateral Root Cap_BRZ_1_BL
AT4G33640	AT4G33640	9	9	0	0.166667	0.216338	0.00608519	0.00608519	0	0	4.56846e-07	0.0263784	0.00055936	-0.212604	2.95025	1164	3	0	0.691358	Connector	Distal Lateral Root Cap_BRZ_1_BL
AT4G23895	AT4G23895	6	6	0	0.133333	0.123317	0.0040568	0.0040568	0	0	4.56846e-07	0.0164958	0.000461977	-0.212604	2.95025	1165	5	-0.710041	0.277778	Peripheral	Distal Lateral Root Cap_BRZ_1_BL
AT3G46970	PHS2	14	14	0	0.0769231	0.0796976	0.00946586	0.00946586	0	0	4.56846e-07	0.020824	0.000568544	-0.212604	2.95025	1166	0	-0.279658	0.520408	Peripheral	Distal Lateral Root Cap_BRZ_1_BL
AT1G33230	AT1G33230	11	11	0	0.109091	0.1074	0.00743746	0.00743746	0	0	4.56846e-07	0.0276245	0.000519154	-0.212604	2.95025	1167	5	-0.615251	0.528926	Peripheral	Distal Lateral Root Cap_BRZ_1_BL
AT4G31320	AT4G31320	22	22	0	0.025974	0.0292685	0.0148749	0.0148749	0	0	4.56846e-07	0.0205312	0.000975391	-0.212604	2.95025	1168	0	-0.0950773	0.582645	Peripheral	Distal Lateral Root Cap_BRZ_1_BL
AT4G34810	AT4G34810	10	10	0	0	0	0.00676133	0.00676133	0	0	4.56846e-07	0.0281483	0.000473699	-0.212604	2.95025	1169	5	-0.615251	0.46	Peripheral	Distal Lateral Root Cap_BRZ_1_BL
AT2G18700	TPS11	15	15	0	0.142857	0.168713	0.010142	0.010142	0	0	4.56846e-07	0.032394	0.000688759	-0.212604	2.95025	19	5	-0.378275	0.32	Peripheral	Distal Lateral Root Cap_BRZ_1_BL
AT4G22360	AT4G22360	9	9	0	0.416667	0.540441	0.00608519	0.00608519	0	0	4.56846e-07	0.0235608	0.000515375	-0.212604	2.95025	1170	5	-0.662646	0.444444	Peripheral	Distal Lateral Root Cap_BRZ_1_BL
AT1G01620	PIP1-3	11	11	0	0.0363636	0.0654374	0.00743746	0.00743746	0	0	4.56846e-07	0.0211073	0.000501412	-0.212604	2.95025	1171	5	-0.662646	0.561983	Peripheral	Distal Lateral Root Cap_BRZ_1_BL
AT5G11540	GULLO3	2	2	0	1	1	0.00135227	0.00135227	0	0	4.56846e-07	0.00465585	0.000463947	-0.212604	2.95025	1172	1	-0.703442	0	Ultra peripheral	Distal Lateral Root Cap_BRZ_1_BL
AT3G11780	AT3G11780	15	15	0	0.190476	0.212106	0.010142	0.010142	0	0	4.56846e-07	0.0408895	0.000588891	-0.212604	2.95025	1173	5	-0.378275	0.337778	Peripheral	Distal Lateral Root Cap_BRZ_1_BL
AT5G20250	DIN10	11	11	0	0.0545455	0.0805271	0.00743746	0.00743746	0	0	4.56846e-07	0.0235179	0.000594222	-0.212604	2.95025	1174	5	-0.567855	0.429752	Peripheral	Distal Lateral Root Cap_BRZ_1_BL
AT2G39980	AT2G39980	4	4	0	0	0	0.00270453	0.00270453	0	0	4.56846e-07	0.00260517	0.000481438	-0.212604	2.95025	1175	1	-0.703442	0.625	Connector	Distal Lateral Root Cap_BRZ_1_BL
AT4G25700	BETA-OHASE 1	20	20	0	0.184211	0.201603	0.0135227	0.0135227	0	0	4.56846e-07	0.051581	0.000633475	-0.212604	2.95025	1176	5	-0.141299	0.265	Peripheral	Distal Lateral Root Cap_BRZ_1_BL
AT5G47550	CYS5	8	8	0	0.0357143	0.0752672	0.00540906	0.00540906	0	0	4.56846e-07	0.00961788	0.000520948	-0.212604	2.95025	1177	1	-0.391404	0.40625	Peripheral	Distal Lateral Root Cap_BRZ_1_BL
AT4G30170	PER45	5	5	0	0	0	0.00338066	0.00338066	0	0	4.56846e-07	0.0134503	0.000459899	-0.212604	2.95025	1178	1	-0.703442	0.64	Connector	Distal Lateral Root Cap_BRZ_1_BL
AT4G03420	AT4G03420	4	4	0	0.5	0.51009	0.00270453	0.00270453	0	0	4.56846e-07	0.0135329	0.000448308	-0.212604	2.95025	1179	5	-0.757436	0	Ultra peripheral	Distal Lateral Root Cap_BRZ_1_BL
AT3G62650	AT3G62650	10	10	0	0.0444444	0.043226	0.00676133	0.00676133	0	0	4.56846e-07	0.0151546	0.000505503	-0.212604	2.95025	1180	1	-0.391404	0.48	Peripheral	Distal Lateral Root Cap_BRZ_1_BL
AT1G29470	AT1G29470	12	12	0	0.242424	0.321973	0.00811359	0.00811359	0	0	4.56846e-07	0.0339837	0.00054565	-0.212604	2.95025	1181	5	-0.615251	0.569444	Peripheral	Distal Lateral Root Cap_BRZ_1_BL
AT4G30190	HA2	10	10	0	0.133333	0.139177	0.00676133	0.00676133	0	0	4.56846e-07	0.0194888	0.000518886	-0.212604	2.95025	1182	5	-0.615251	0.46	Peripheral	Distal Lateral Root Cap_BRZ_1_BL
AT2G21630	AT2G21630	8	8	0	0.214286	0.215978	0.00540906	0.00540906	0	0	4.56846e-07	0.0292172	0.000472184	-0.212604	2.95025	1183	5	-0.710041	0.53125	Peripheral	Distal Lateral Root Cap_BRZ_1_BL
AT1G08910	AT1G08910	10	10	0	0.111111	0.145229	0.00676133	0.00676133	0	0	4.56846e-07	0.0288984	0.000479566	-0.212604	2.95025	1184	5	-0.710041	0.62	Connector	Distal Lateral Root Cap_BRZ_1_BL
AT1G56550	RGXT3	7	7	0	0.333333	0.447838	0.00473293	0.00473293	0	0	4.56846e-07	0.0312637	0.000463107	-0.212604	2.95025	1185	5	-0.662646	0.244898	Peripheral	Distal Lateral Root Cap_BRZ_1_BL
AT3G18230	AT3G18230	5	5	0	0.2	0.197287	0.00338066	0.00338066	0	0	4.56846e-07	0.00728166	0.000493374	-0.212604	2.95025	1186	1	-0.625432	0.56	Peripheral	Distal Lateral Root Cap_BRZ_1_BL
AT1G56330	SAR1B	6	6	0	0.4	0.483281	0.0040568	0.0040568	0	0	4.56846e-07	0.0143931	0.000466243	-0.212604	2.95025	1187	5	-0.757436	0.444444	Peripheral	Distal Lateral Root Cap_BRZ_1_BL
AT3G15450	AT3G15450	9	9	0	0.166667	0.240969	0.00608519	0.00608519	0	0	4.56846e-07	0.0201286	0.000508315	-0.212604	2.95025	1188	5	-0.710041	0.567901	Peripheral	Distal Lateral Root Cap_BRZ_1_BL
AT2G47270	UPB1	11	11	0	0.2	0.24319	0.00743746	0.00743746	0	0	4.56846e-07	0.0260478	0.000534253	-0.212604	2.95025	1189	5	-0.615251	0.528926	Peripheral	Distal Lateral Root Cap_BRZ_1_BL
AT5G03210	AT5G03210	5	5	0	0.4	0.646937	0.00338066	0.00338066	0	0	4.56846e-07	0.0115235	0.000471183	-0.212604	2.95025	1190	5	-0.804831	0.48	Peripheral	Distal Lateral Root Cap_BRZ_1_BL
AT2G38940	PHT1-4	15	15	0	0.00952381	0.0117658	0.010142	0.010142	0	0	4.56846e-07	0.0207364	0.000567196	-0.212604	2.95025	1191	1	-0.391404	0.64	Connector	Distal Lateral Root Cap_BRZ_1_BL
AT1G63840	AT1G63840	10	10	0	0.222222	0.249927	0.00676133	0.00676133	0	0	4.56846e-07	0.0225784	0.000488913	-0.212604	2.95025	1192	5	-0.52046	0.18	Peripheral	Distal Lateral Root Cap_BRZ_1_BL
AT4G18340	AT4G18340	17	17	0	0.25	0.275606	0.0114943	0.0114943	0	0	4.56846e-07	0.0531999	0.00054334	-0.212604	2.95025	1193	5	-0.283485	0.290657	Peripheral	Distal Lateral Root Cap_BRZ_1_BL
AT3G55030	PGPS2	6	6	0	0.266667	0.344267	0.0040568	0.0040568	0	0	4.56846e-07	0.0172278	0.000475463	-0.212604	2.95025	1194	1	-0.625432	0.611111	Peripheral	Distal Lateral Root Cap_BRZ_1_BL
AT3G51660	AT3G51660	11	11	0	0.0727273	0.0750167	0.00743746	0.00743746	0	0	4.56846e-07	0.0259768	0.000519425	-0.212604	2.95025	1195	5	-0.615251	0.46281	Peripheral	Distal Lateral Root Cap_BRZ_1_BL
AT1G47840	HXK3	1	1	0	0	0	0.000676133	0.000676133	0	0	4.56846e-07	0.000985608	0.000462102	-0.212604	2.95025	1196	1	-0.781451	0	Ultra peripheral	Distal Lateral Root Cap_BRZ_1_BL
AT5G46230	AT5G46230	6	6	0	0	0	0.0040568	0.0040568	0	0	4.56846e-07	0.0122017	0.000843242	-0.212604	2.95025	1197	0	-0.587292	0.444444	Peripheral	Distal Lateral Root Cap_BRZ_1_BL
AT5G43060	RD21B	8	8	0	0.107143	0.103708	0.00540906	0.00540906	0	0	4.56846e-07	0.0230428	0.00046027	-0.212604	2.95025	1198	5	-0.662646	0.40625	Peripheral	Distal Lateral Root Cap_BRZ_1_BL
AT5G13870	XTH5	17	17	0	0.0367647	0.0349855	0.0114943	0.0114943	0	0	4.56846e-07	0.0189871	0.000663257	-0.212604	2.95025	1199	1	-0.0793661	0.567474	Peripheral	Distal Lateral Root Cap_BRZ_1_BL
AT1G77760	NIA1	9	9	0	0.0833333	0.083737	0.00608519	0.00608519	0	0	4.56846e-07	0.00788968	0.000523459	-0.212604	2.95025	1200	1	-0.391404	0.444444	Peripheral	Distal Lateral Root Cap_BRZ_1_BL
AT1G72150	PATL1	3	3	0	0.333333	0.581495	0.0020284	0.0020284	0	0	4.56846e-07	0.0101953	0.000445209	-0.212604	2.95025	1201	5	-0.804831	0	Ultra peripheral	Distal Lateral Root Cap_BRZ_1_BL
AT5G52882	AT5G52882	9	9	0	0.0833333	0.111216	0.00608519	0.00608519	0	0	4.56846e-07	0.0165675	0.000578187	-0.212604	2.95025	1202	1	-0.313394	0.37037	Peripheral	Distal Lateral Root Cap_BRZ_1_BL
AT1G53633	AT1G53633	9	9	0	0.305556	0.40592	0.00608519	0.00608519	0	0	4.56846e-07	0.0257419	0.000486467	-0.212604	2.95025	1203	5	-0.662646	0.444444	Peripheral	Distal Lateral Root Cap_BRZ_1_BL
AT3G17860	TIFY6B	18	18	0	0.0980392	0.0997639	0.0121704	0.0121704	0	0	4.56846e-07	0.0347698	0.00065213	-0.212604	2.95025	1204	5	-0.33088	0.425926	Peripheral	Distal Lateral Root Cap_BRZ_1_BL
AT1G78020	FLZ6	14	14	0	0.10989	0.135564	0.00946586	0.00946586	0	0	4.56846e-07	0.0375487	0.000531502	-0.212604	2.95025	1205	5	-0.567855	0.489796	Peripheral	Distal Lateral Root Cap_BRZ_1_BL
AT5G51440	HSP23.5	1	1	0	0	0	0.000676133	0.000676133	0	0	4.56846e-07	0.00109173	0.000443733	-0.212604	2.95025	1206	5	-0.899621	0	Ultra peripheral	Distal Lateral Root Cap_BRZ_1_BL
AT5G64660	PUB27	7	7	0	0.47619	0.768068	0.00473293	0.00473293	0	0	4.56846e-07	0.0174048	0.000479622	-0.212604	2.95025	1207	5	-0.710041	0.408163	Peripheral	Distal Lateral Root Cap_BRZ_1_BL
AT2G26710	CYP734A1	8	8	0	0.285714	0.318774	0.00540906	0.00540906	0	0	4.56846e-07	0.0254287	0.000485272	-0.212604	2.95025	1208	1	-0.469413	0.53125	Peripheral	Distal Lateral Root Cap_BRZ_1_BL
AT1G32540	LOL1	9	9	0	0.138889	0.129729	0.00608519	0.00608519	0	0	4.56846e-07	0.0221673	0.000489386	-0.212604	2.95025	1209	1	-0.469413	0.592593	Peripheral	Distal Lateral Root Cap_BRZ_1_BL
AT4G12040	SAP7	14	14	0	0.230769	0.291316	0.00946586	0.00946586	0	0	4.56846e-07	0.047799	0.000510018	-0.212604	2.95025	1210	5	-0.42567	0.357143	Peripheral	Distal Lateral Root Cap_BRZ_1_BL
AT4G14940	AO1	11	11	0	0.0363636	0.0624887	0.00743746	0.00743746	0	0	4.56846e-07	0.0182289	0.000534141	-0.212604	2.95025	1211	1	-0.235385	0.429752	Peripheral	Distal Lateral Root Cap_BRZ_1_BL
AT4G38140	ATL18	2	2	0	0	0	0.00135227	0.00135227	0	0	4.56846e-07	0.00258638	0.000483335	-0.212604	2.95025	1212	1	-0.781451	0.5	Peripheral	Distal Lateral Root Cap_BRZ_1_BL
AT5G63650	SRK2H	12	12	0	0	0	0.00811359	0.00811359	0	0	4.56846e-07	0.0127683	0.000563298	-0.212604	2.95025	1213	1	-0.313394	0.541667	Peripheral	Distal Lateral Root Cap_BRZ_1_BL
AT1G75600	AT1G75600	10	10	0	0.133333	0.177959	0.00676133	0.00676133	0	0	4.56846e-07	0.0159223	0.00052318	-0.212604	2.95025	1214	5	-0.615251	0.46	Peripheral	Distal Lateral Root Cap_BRZ_1_BL
AT2G26510	NAT3	11	11	0	0.0545455	0.076761	0.00743746	0.00743746	0	0	4.56846e-07	0.0209773	0.000548835	-0.212604	2.95025	1215	5	-0.662646	0.561983	Peripheral	Distal Lateral Root Cap_BRZ_1_BL
AT1G20140	ASK4	13	13	0	0.0128205	0.027761	0.00878972	0.00878972	0	0	4.56846e-07	0.0138418	0.000544936	-0.212604	2.95025	1216	0	-0.341185	0.544379	Peripheral	Distal Lateral Root Cap_BRZ_1_BL
AT3G20960	CYP705A33	8	8	0	0.0357143	0.0380944	0.00540906	0.00540906	0	0	4.56846e-07	0.0151712	0.000516965	-0.212604	2.95025	1217	1	-0.625432	0.65625	Connector	Distal Lateral Root Cap_BRZ_1_BL
AT1G53060	AT1G53060	3	3	0	0.333333	0.297975	0.0020284	0.0020284	0	0	4.56846e-07	0.00703516	0.000449233	-0.212604	2.95025	1218	1	-0.625432	0	Ultra peripheral	Distal Lateral Root Cap_BRZ_1_BL
AT1G77510	PDIL1-2	12	12	0	0	0	0.00811359	0.00811359	0	0	4.56846e-07	0.0219443	0.000549634	-0.212604	2.95025	1219	0	-0.464238	0.625	Connector	Distal Lateral Root Cap_BRZ_1_BL
AT3G55970	JRG21	3	3	0	0	0	0.0020284	0.0020284	0	0	4.56846e-07	0.00117327	0.00069916	-0.212604	2.95025	1220	1	-0.703442	0.444444	Peripheral	Distal Lateral Root Cap_BRZ_1_BL
AT3G17100	BHLH147	12	12	0	0.121212	0.151324	0.00811359	0.00811359	0	0	4.56846e-07	0.0266004	0.000637754	-0.212604	2.95025	1221	1	-0.469413	0.569444	Peripheral	Distal Lateral Root Cap_BRZ_1_BL
AT1G30135	TIFY5A	6	6	0	0.133333	0.126994	0.0040568	0.0040568	0	0	4.56846e-07	0.0120214	0.000502431	-0.212604	2.95025	1222	1	-0.625432	0.5	Peripheral	Distal Lateral Root Cap_BRZ_1_BL
AT3G57020	SSL9	19	19	0	0.128655	0.164451	0.0128465	0.0128465	0	0	4.56846e-07	0.0474518	0.000556254	-0.212604	2.95025	1223	5	-0.473065	0.609418	Peripheral	Distal Lateral Root Cap_BRZ_1_BL
AT2G39050	EULS3	7	7	0	0.047619	0.0433282	0.00473293	0.00473293	0	0	4.56846e-07	0.00912653	0.000491083	-0.212604	2.95025	1224	5	-0.662646	0.244898	Peripheral	Distal Lateral Root Cap_BRZ_1_BL
AT2G02990	RNS1	11	11	0	0.236364	0.25122	0.00743746	0.00743746	0	0	4.56846e-07	0.0358968	0.000524321	-0.212604	2.95025	1225	5	-0.52046	0.297521	Peripheral	Distal Lateral Root Cap_BRZ_1_BL
AT5G42020	BIP	8	8	0	0.178571	0.222399	0.00540906	0.00540906	0	0	4.56846e-07	0.0201295	0.000470976	-0.212604	2.95025	1226	5	-0.615251	0.21875	Peripheral	Distal Lateral Root Cap_BRZ_1_BL
AT3G51600	LTP5	1	1	0	0	0	0.000676133	0.000676133	0	0	4.56846e-07	0.000322871	0.000461409	-0.212604	2.95025	1227	0	-0.771872	0	Ultra peripheral	Distal Lateral Root Cap_BRZ_1_BL
AT4G20860	FAD-OXR	5	5	0	0.2	0.206692	0.00338066	0.00338066	0	0	4.56846e-07	0.0161764	0.000501334	-0.212604	2.95025	1228	5	-0.804831	0.48	Peripheral	Distal Lateral Root Cap_BRZ_1_BL
AT3G44450	BIC2	4	4	0	0.5	0.716394	0.00270453	0.00270453	0	0	4.56846e-07	0.0225835	0.00044732	-0.212604	2.95025	1229	5	-0.757436	0	Ultra peripheral	Distal Lateral Root Cap_BRZ_1_BL
AT5G45510	AT5G45510	8	8	0	0.0357143	0.0328357	0.00540906	0.00540906	0	0	4.56846e-07	0.0168353	0.000514817	-0.212604	2.95025	1230	1	-0.625432	0.65625	Connector	Distal Lateral Root Cap_BRZ_1_BL
AT5G40730	AGP24	10	10	0	0.111111	0.140272	0.00676133	0.00676133	0	0	4.56846e-07	0.0179269	0.000538497	-0.212604	2.95025	1231	5	-0.615251	0.46	Peripheral	Distal Lateral Root Cap_BRZ_1_BL
AT2G14820	NPY2	3	3	0	0	0	0.0020284	0.0020284	0	0	4.56846e-07	0.00658683	0.00046238	-0.212604	2.95025	1232	0	-0.648819	0	Ultra peripheral	Distal Lateral Root Cap_BRZ_1_BL
AT1G29730	AT1G29730	5	5	0	0	0	0.00338066	0.00338066	0	0	4.56846e-07	0.00443057	0.000502642	-0.212604	2.95025	1233	1	-0.469413	0	Ultra peripheral	Distal Lateral Root Cap_BRZ_1_BL
AT3G18780	ACT2	5	5	0	0	0	0.00338066	0.00338066	0	0	4.56846e-07	0.0108072	0.000457044	-0.212604	2.95025	1234	5	-0.804831	0.48	Peripheral	Distal Lateral Root Cap_BRZ_1_BL
AT1G59940	ARR3	1	1	0	0	0	0.000676133	0.000676133	0	0	4.56846e-07	0.00141781	0.000443419	-0.212604	2.95025	1235	1	-0.781451	0	Ultra peripheral	Distal Lateral Root Cap_BRZ_1_BL
AT1G19835	FPP4	4	4	0	0	0	0.00270453	0.00270453	0	0	4.56846e-07	0.0103005	0.000456076	-0.212604	2.95025	1236	1	-0.625432	0.375	Peripheral	Distal Lateral Root Cap_BRZ_1_BL
AT4G30960	CIPK6	5	5	0	0.2	0.284435	0.00338066	0.00338066	0	0	4.56846e-07	0.0111346	0.000472677	-0.212604	2.95025	1237	5	-0.757436	0.32	Peripheral	Distal Lateral Root Cap_BRZ_1_BL
AT4G32551	LUG	6	6	0	0.133333	0.218268	0.0040568	0.0040568	0	0	4.56846e-07	0.0178403	0.000508376	-0.212604	2.95025	1238	1	-0.703442	0.666667	Connector	Distal Lateral Root Cap_BRZ_1_BL
AT5G26740	AT5G26740	4	4	0	0.666667	0.652122	0.00270453	0.00270453	0	0	4.56846e-07	0.0156101	0.000463621	-0.212604	2.95025	1239	1	-0.703442	0.625	Connector	Distal Lateral Root Cap_BRZ_1_BL
AT2G17710	AT2G17710	8	8	0	0.0714286	0.0816163	0.00540906	0.00540906	0	0	4.56846e-07	0.0243408	0.000484407	-0.212604	2.95025	1240	5	-0.710041	0.53125	Peripheral	Distal Lateral Root Cap_BRZ_1_BL
AT1G14210	AT1G14210	14	14	0	0.10989	0.190906	0.00946586	0.00946586	0	0	4.56846e-07	0.0245727	0.000647565	-0.212604	2.95025	1241	0	-0.279658	0.5	Peripheral	Distal Lateral Root Cap_BRZ_1_BL
AT3G56760	CRK7	4	4	0	0.166667	0.332668	0.00270453	0.00270453	0	0	4.56846e-07	0.0107066	0.000448574	-0.212604	2.95025	1242	1	-0.703442	0.625	Connector	Distal Lateral Root Cap_BRZ_1_BL
AT5G53590	AT5G53590	15	15	0	0.504762	0.634135	0.010142	0.010142	0	0	4.56846e-07	0.0635767	0.000499019	-0.212604	2.95025	1243	5	-0.283485	0.124444	Peripheral	Distal Lateral Root Cap_BRZ_1_BL
AT5G19050	AT5G19050	2	2	0	0	0	0.00135227	0.00135227	0	0	4.56846e-07	0.00854842	0.000443283	-0.212604	2.95025	1244	5	-0.852226	0	Ultra peripheral	Distal Lateral Root Cap_BRZ_1_BL
AT3G43720	LTPG2	2	2	0	0	0	0.00135227	0.00135227	0	0	4.56846e-07	0.00319095	0.000445476	-0.212604	2.95025	1245	1	-0.781451	0.5	Peripheral	Distal Lateral Root Cap_BRZ_1_BL
AT1G43130	LCV2	12	12	0	0.0909091	0.107093	0.00811359	0.00811359	0	0	4.56846e-07	0.0240097	0.000631131	-0.212604	2.95025	1246	1	-0.391404	0.611111	Peripheral	Distal Lateral Root Cap_BRZ_1_BL
AT5G39730	AIG2LB	19	19	0	0	0	0.0128465	0.0128465	0	0	4.56846e-07	0.00983623	0.000849951	-0.212604	2.95025	1247	0	-0.156604	0.526316	Peripheral	Distal Lateral Root Cap_BRZ_1_BL
AT5G45490	AT5G45490	1	1	0	0	0	0.000676133	0.000676133	0	0	4.56846e-07	0.00148211	0.000441442	-0.212604	2.95025	1248	1	-0.781451	0	Ultra peripheral	Distal Lateral Root Cap_BRZ_1_BL
AT3G20130	CYP705A22	8	8	0	0.107143	0.107607	0.00540906	0.00540906	0	0	4.56846e-07	0.00706927	0.000561746	-0.212604	2.95025	1249	0	-0.464238	0.375	Peripheral	Distal Lateral Root Cap_BRZ_1_BL
AT5G05610	AL1	3	3	0	0	0	0.0020284	0.0020284	0	0	4.56846e-07	0.00387114	0.000503202	-0.212604	2.95025	1250	0	-0.710345	0.444444	Peripheral	Distal Lateral Root Cap_BRZ_1_BL
AT5G62390	BAG7	7	7	0	0.142857	0.253746	0.00473293	0.00473293	0	0	4.56846e-07	0.00977156	0.000557427	-0.212604	2.95025	1251	1	-0.625432	0.612245	Peripheral	Distal Lateral Root Cap_BRZ_1_BL
AT4G14960	TUBA6	9	9	0	0.166667	0.189344	0.00608519	0.00608519	0	0	4.56846e-07	0.0175555	0.000509385	-0.212604	2.95025	1252	5	-0.662646	0.444444	Peripheral	Distal Lateral Root Cap_BRZ_1_BL
AT5G48430	AT5G48430	5	5	0	0	0	0.00338066	0.00338066	0	0	4.56846e-07	0.00502411	0.000527563	-0.212604	2.95025	1253	1	-0.469413	0	Ultra peripheral	Distal Lateral Root Cap_BRZ_1_BL
AT3G02620	AT3G02620	9	9	0	0.166667	0.171909	0.00608519	0.00608519	0	0	4.56846e-07	0.0168424	0.000489066	-0.212604	2.95025	1254	0	-0.525765	0.493827	Peripheral	Distal Lateral Root Cap_BRZ_1_BL
AT4G26080	ABI1	3	3	0	0.333333	0.336512	0.0020284	0.0020284	0	0	4.56846e-07	0.0122703	0.000443167	-0.212604	2.95025	1255	5	-0.804831	0	Ultra peripheral	Distal Lateral Root Cap_BRZ_1_BL
AT3G48360	BT2	9	9	0	0.194444	0.204995	0.00608519	0.00608519	0	0	4.56846e-07	0.0107113	0.000631924	-0.212604	2.95025	1256	1	-0.469413	0.567901	Peripheral	Distal Lateral Root Cap_BRZ_1_BL
AT2G03760	SOT12	3	3	0	0	0	0.0020284	0.0020284	0	0	4.56846e-07	0.00503106	0.000464794	-0.212604	2.95025	1257	1	-0.703442	0.444444	Peripheral	Distal Lateral Root Cap_BRZ_1_BL
AT1G78620	AT1G78620	5	5	0	0	0	0.00338066	0.00338066	0	0	4.56846e-07	0.00767521	0.000466834	-0.212604	2.95025	1258	0	-0.648819	0.56	Peripheral	Distal Lateral Root Cap_BRZ_1_BL
AT2G37940	IPCS2	6	6	0	0	0	0.0040568	0.0040568	0	0	4.56846e-07	0.00578954	0.000478314	-0.212604	2.95025	1259	1	-0.469413	0.277778	Peripheral	Distal Lateral Root Cap_BRZ_1_BL
AT4G21960	PER42	25	25	0	0.15	0.186187	0.0169033	0.0169033	0	0	4.56846e-07	0.0498994	0.000669753	-0.212604	2.95025	1260	5	-0.141299	0.4832	Peripheral	Distal Lateral Root Cap_BRZ_1_BL
AT2G27930	AT2G27930	5	5	0	0.4	0.397891	0.00338066	0.00338066	0	0	4.56846e-07	0.0192608	0.000454563	-0.212604	2.95025	1261	5	-0.710041	0	Ultra peripheral	Distal Lateral Root Cap_BRZ_1_BL
AT1G56680	AT1G56680	2	2	0	1	1	0.00135227	0.00135227	0	0	4.56846e-07	0.00869217	0.000447177	-0.212604	2.95025	1262	0	-0.771872	0.5	Peripheral	Distal Lateral Root Cap_BRZ_1_BL
AT2G34350	AT2G34350	9	9	0	0.0555556	0.0555644	0.00608519	0.00608519	0	0	4.56846e-07	0.0208623	0.000485282	-0.212604	2.95025	1263	5	-0.662646	0.493827	Peripheral	Distal Lateral Root Cap_BRZ_1_BL
AT1G20510	4CLL5	5	5	0	0	0	0.00338066	0.00338066	0	0	4.56846e-07	0.00553362	0.000520335	-0.212604	2.95025	1264	1	-0.547423	0.32	Peripheral	Distal Lateral Root Cap_BRZ_1_BL
AT5G46060	AT5G46060	4	4	0	0	0	0.00270453	0.00270453	0	0	4.56846e-07	0.0183236	0.000450186	-0.212604	2.95025	1265	1	-0.703442	0.5	Peripheral	Distal Lateral Root Cap_BRZ_1_BL
AT1G16160	WAKL5	3	3	0	0	0	0.0020284	0.0020284	0	0	4.56846e-07	0.00699081	0.00045105	-0.212604	2.95025	1266	5	-0.804831	0	Ultra peripheral	Distal Lateral Root Cap_BRZ_1_BL
AT4G34131	UGT73B3	4	4	0	0.333333	0.343316	0.00270453	0.00270453	0	0	4.56846e-07	0.0103475	0.000527866	-0.212604	2.95025	1267	5	-0.804831	0.375	Peripheral	Distal Lateral Root Cap_BRZ_1_BL
AT3G58680	MBF1B	5	5	0	0	0	0.00338066	0.00338066	0	0	4.56846e-07	0.00658993	0.000505593	-0.212604	2.95025	1268	1	-0.547423	0.32	Peripheral	Distal Lateral Root Cap_BRZ_1_BL
AT5G64240	AMC3	3	3	0	0.333333	0.329879	0.0020284	0.0020284	0	0	4.56846e-07	0.00740852	0.000457993	-0.212604	2.95025	1269	5	-0.852226	0.444444	Peripheral	Distal Lateral Root Cap_BRZ_1_BL
AT4G31860	AT4G31860	5	5	0	0	0	0.00338066	0.00338066	0	0	4.56846e-07	0.0168029	0.000461297	-0.212604	2.95025	1270	1	-0.625432	0.56	Peripheral	Distal Lateral Root Cap_BRZ_1_BL
AT1G12110	NPF6.3	9	9	0	0.138889	0.169781	0.00608519	0.00608519	0	0	4.56846e-07	0.0125955	0.000525445	-0.212604	2.95025	1271	1	-0.469413	0.567901	Peripheral	Distal Lateral Root Cap_BRZ_1_BL
AT5G38100	AT5G38100	3	3	0	0	0	0.0020284	0.0020284	0	0	4.56846e-07	0.00896856	0.000455741	-0.212604	2.95025	1272	1	-0.703442	0.444444	Peripheral	Distal Lateral Root Cap_BRZ_1_BL
AT4G21120	CAT1	4	4	0	0	0	0.00270453	0.00270453	0	0	4.56846e-07	0.004454	0.000541227	-0.212604	2.95025	1273	5	-0.852226	0.625	Connector	Distal Lateral Root Cap_BRZ_1_BL
AT5G51980	AT5G51980	6	6	0	0.2	0.196434	0.0040568	0.0040568	0	0	4.56846e-07	0.00914162	0.0004998	-0.212604	2.95025	1274	1	-0.391404	0	Ultra peripheral	Distal Lateral Root Cap_BRZ_1_BL
AT3G49845	AT3G49845	3	3	0	0.333333	0.333528	0.0020284	0.0020284	0	0	4.56846e-07	0.00759264	0.000499917	-0.212604	2.95025	1275	1	-0.625432	0	Ultra peripheral	Distal Lateral Root Cap_BRZ_1_BL
AT2G19460	AT2G19460	4	4	0	0	0	0.00270453	0.00270453	0	0	4.56846e-07	0.00731941	0.000452429	-0.212604	2.95025	1276	5	-0.852226	0.625	Connector	Distal Lateral Root Cap_BRZ_1_BL
AT4G30110	HMA2	10	10	0	0.222222	0.261721	0.00676133	0.00676133	0	0	4.56846e-07	0.0349684	0.000476014	-0.212604	2.95025	1277	5	-0.662646	0.58	Peripheral	Distal Lateral Root Cap_BRZ_1_BL
AT5G51500	PME60	2	2	0	0	0	0.00135227	0.00135227	0	0	4.56846e-07	0.00555964	0.000445367	-0.212604	2.95025	1278	1	-0.703442	0	Ultra peripheral	Distal Lateral Root Cap_BRZ_1_BL
AT4G39660	AGT2	4	4	0	0	0	0.00270453	0.00270453	0	0	4.56846e-07	0.00496482	0.000480834	-0.212604	2.95025	1279	0	-0.648819	0.375	Peripheral	Distal Lateral Root Cap_BRZ_1_BL
AT1G78300	GRF2	4	4	0	0.333333	0.656469	0.00270453	0.00270453	0	0	4.56846e-07	0.0104066	0.000460726	-0.212604	2.95025	1280	0	-0.710345	0.5	Peripheral	Distal Lateral Root Cap_BRZ_1_BL
AT5G54510	GH3.6	5	5	0	0.1	0.104422	0.00338066	0.00338066	0	0	4.56846e-07	0.00564669	0.000466192	-0.212604	2.95025	1281	1	-0.625432	0.56	Peripheral	Distal Lateral Root Cap_BRZ_1_BL
AT5G47780	GAUT4	4	4	0	0.166667	0.175271	0.00270453	0.00270453	0	0	4.56846e-07	0.013281	0.000468092	-0.212604	2.95025	1282	0	-0.710345	0.5	Peripheral	Distal Lateral Root Cap_BRZ_1_BL
AT3G52525	OFP6	1	1	0	0	0	0.000676133	0.000676133	0	0	4.56846e-07	0.00490832	0.000438627	-0.212604	2.95025	1283	1	-0.781451	0	Ultra peripheral	Distal Lateral Root Cap_BRZ_1_BL
AT2G39180	CCR2	6	6	0	0.266667	0.332692	0.0040568	0.0040568	0	0	4.56846e-07	0.0182287	0.000503517	-0.212604	2.95025	1284	1	-0.625432	0.5	Peripheral	Distal Lateral Root Cap_BRZ_1_BL
AT1G19180	TIFY10A	4	4	0	0.833333	1.02808	0.00270453	0.00270453	0	0	4.56846e-07	0.00778701	0.000500003	-0.212604	2.95025	1285	5	-0.757436	0	Ultra peripheral	Distal Lateral Root Cap_BRZ_1_BL
AT1G18390	AT1G18390	5	5	0	0.5	0.691204	0.00338066	0.00338066	0	0	4.56846e-07	0.00699902	0.000476312	-0.212604	2.95025	1286	1	-0.469413	0	Ultra peripheral	Distal Lateral Root Cap_BRZ_1_BL
AT2G27580	SAP3	4	4	0	0.333333	0.63738	0.00270453	0.00270453	0	0	4.56846e-07	0.01153	0.000464655	-0.212604	2.95025	1287	5	-0.757436	0	Ultra peripheral	Distal Lateral Root Cap_BRZ_1_BL
AT5G15160	PRE2	2	2	0	0	0	0.00135227	0.00135227	0	0	4.56846e-07	0.00240922	0.000446768	-0.212604	2.95025	1288	1	-0.781451	0.5	Peripheral	Distal Lateral Root Cap_BRZ_1_BL
AT4G38400	EXLA2	7	7	0	0.142857	0.194029	0.00473293	0.00473293	0	0	4.56846e-07	0.0171094	0.000483676	-0.212604	2.95025	1289	5	-0.757436	0.571429	Peripheral	Distal Lateral Root Cap_BRZ_1_BL
AT1G08500	ENODL18	4	4	0	0.166667	0.335281	0.00270453	0.00270453	0	0	4.56846e-07	0.0109961	0.000448368	-0.212604	2.95025	1290	1	-0.625432	0.375	Peripheral	Distal Lateral Root Cap_BRZ_1_BL
AT4G21810	DER2.1	2	2	0	0	0	0.00135227	0.00135227	0	0	4.56846e-07	0.00164032	0.000456919	-0.212604	2.95025	1291	5	-0.852226	0	Ultra peripheral	Distal Lateral Root Cap_BRZ_1_BL
AT2G25110	SDF2	5	5	0	0	0	0.00338066	0.00338066	0	0	4.56846e-07	0.00725853	0.000463187	-0.212604	2.95025	1292	0	-0.648819	0.56	Peripheral	Distal Lateral Root Cap_BRZ_1_BL
AT3G16850	AT3G16850	1	1	0	0	0	0.000676133	0.000676133	0	0	4.56846e-07	0.00477556	0.000438595	-0.212604	2.95025	1293	1	-0.781451	0	Ultra peripheral	Distal Lateral Root Cap_BRZ_1_BL
AT1G63120	RBL2	4	4	0	0.166667	0.16807	0.00270453	0.00270453	0	0	4.56846e-07	0.0125644	0.000464233	-0.212604	2.95025	1294	1	-0.703442	0.625	Connector	Distal Lateral Root Cap_BRZ_1_BL
AT4G16660	AT4G16660	1	1	0	0	0	0.000676133	0.000676133	0	0	4.56846e-07	0.00122022	0.000442667	-0.212604	2.95025	1295	0	-0.771872	0	Ultra peripheral	Distal Lateral Root Cap_BRZ_1_BL
AT5G20950	AT5G20950	1	1	0	0	0	0.000676133	0.000676133	0	0	4.56846e-07	0.00439646	0.000439296	-0.212604	2.95025	1296	5	-0.899621	0	Ultra peripheral	Distal Lateral Root Cap_BRZ_1_BL
AT3G56230	AT3G56230	2	2	0	0	0	0.00135227	0.00135227	0	0	4.56846e-07	0.00600833	0.000442474	-0.212604	2.95025	1297	1	-0.703442	0	Ultra peripheral	Distal Lateral Root Cap_BRZ_1_BL
AT2G21187	AT2G21187	2	2	0	1	2	0.00135227	0.00135227	0	0	4.56846e-07	0.00572902	0.00044166	-0.212604	2.95025	1298	1	-0.703442	0	Ultra peripheral	Distal Lateral Root Cap_BRZ_1_BL
AT3G07010	AT3G07010	3	3	0	0	0	0.0020284	0.0020284	0	0	4.56846e-07	0.00798874	0.000448895	-0.212604	2.95025	1299	1	-0.703442	0.444444	Peripheral	Distal Lateral Root Cap_BRZ_1_BL
AT4G37370	CYP81D8	7	7	0	0.380952	0.522345	0.00473293	0.00473293	0	0	4.56846e-07	0.0118171	0.000525125	-0.212604	2.95025	1300	5	-0.662646	0.244898	Peripheral	Distal Lateral Root Cap_BRZ_1_BL
AT4G38740	CYP18-3	2	2	0	1	2	0.00135227	0.00135227	0	0	4.56846e-07	0.00764975	0.000440822	-0.212604	2.95025	1301	5	-0.852226	0	Ultra peripheral	Distal Lateral Root Cap_BRZ_1_BL
AT1G09250	BHLH149	5	5	0	0.1	0.106476	0.00338066	0.00338066	0	0	4.56846e-07	0.0127998	0.000471487	-0.212604	2.95025	1302	5	-0.804831	0.56	Peripheral	Distal Lateral Root Cap_BRZ_1_BL
AT2G27690	CYP94C1	1	1	0	0	0	0.000676133	0.000676133	0	0	4.56846e-07	0.00130153	0.000440957	-0.212604	2.95025	1303	1	-0.781451	0	Ultra peripheral	Distal Lateral Root Cap_BRZ_1_BL
AT5G56040	AT5G56040	1	1	0	0	0	0.000676133	0.000676133	0	0	4.56846e-07	0.000405624	0.000457067	-0.212604	2.95025	1304	1	-0.781451	0	Ultra peripheral	Distal Lateral Root Cap_BRZ_1_BL
AT3G57530	CPK32	1	1	0	0	0	0.000676133	0.000676133	0	0	4.56846e-07	0.00147832	0.000454074	-0.212604	2.95025	1305	5	-0.899621	0	Ultra peripheral	Distal Lateral Root Cap_BRZ_1_BL
AT5G51490	PME59	2	2	0	0	0	0.00135227	0.00135227	0	0	4.56846e-07	0.00460138	0.000443921	-0.212604	2.95025	1306	5	-0.852226	0	Ultra peripheral	Distal Lateral Root Cap_BRZ_1_BL
AT1G66800	AT1G66800	2	2	0	0	0	0.00135227	0.00135227	0	0	4.56846e-07	0.000310182	0.000516855	-0.212604	2.95025	1307	1	-0.703442	0	Ultra peripheral	Distal Lateral Root Cap_BRZ_1_BL
AT2G47470	PDIL2-1	9	9	0	0.138889	0.171515	0.00608519	0.00608519	0	0	4.56846e-07	0.017215	0.000538365	-0.212604	2.95025	1308	5	-0.52046	0	Ultra peripheral	Distal Lateral Root Cap_BRZ_1_BL
AT5G11110	SPS2	2	2	0	0	0	0.00135227	0.00135227	0	0	4.56846e-07	0.00221223	0.000449182	-0.212604	2.95025	1309	0	-0.710345	0	Ultra peripheral	Distal Lateral Root Cap_BRZ_1_BL
AT1G61740	AT1G61740	7	7	0	0.047619	0.0448	0.00473293	0.00473293	0	0	4.56846e-07	0.0116074	0.000486109	-0.212604	2.95025	1310	1	-0.625432	0.612245	Peripheral	Distal Lateral Root Cap_BRZ_1_BL
AT1G54890	AT1G54890	1	1	0	0	0	0.000676133	0.000676133	0	0	4.56846e-07	0.000207036	0.000455327	-0.212604	2.95025	1311	1	-0.781451	0	Ultra peripheral	Distal Lateral Root Cap_BRZ_1_BL
AT3G07460	AT3G07460	4	4	0	0	0	0.00270453	0.00270453	0	0	4.56846e-07	0.00861029	0.000466886	-0.212604	2.95025	1312	1	-0.703442	0.5	Peripheral	Distal Lateral Root Cap_BRZ_1_BL
AT5G63970	RGLG3	5	5	0	0.2	0.202431	0.00338066	0.00338066	0	0	4.56846e-07	0.00739883	0.000609643	-0.212604	2.95025	1313	5	-0.710041	0	Ultra peripheral	Distal Lateral Root Cap_BRZ_1_BL
AT5G02270	ATNAP9	1	1	0	0	0	0.000676133	0.000676133	0	0	4.56846e-07	0.0036618	0.000438975	-0.212604	2.95025	1314	5	-0.899621	0	Ultra peripheral	Distal Lateral Root Cap_BRZ_1_BL
AT2G41380	AT2G41380	1	1	0	0	0	0.000676133	0.000676133	0	0	4.56846e-07	0.000639768	0.000446375	-0.212604	2.95025	1315	1	-0.781451	0	Ultra peripheral	Distal Lateral Root Cap_BRZ_1_BL
AT4G25250	PMEI4	2	2	0	0	0	0.00135227	0.00135227	0	0	4.56846e-07	0.00726618	0.000440872	-0.212604	2.95025	1316	5	-0.852226	0	Ultra peripheral	Distal Lateral Root Cap_BRZ_1_BL
AT5G43350	PHT1-1	3	3	0	0	0	0.0020284	0.0020284	0	0	4.56846e-07	0.00636266	0.000454553	-0.212604	2.95025	1317	5	-0.852226	0.444444	Peripheral	Distal Lateral Root Cap_BRZ_1_BL
AT5G44585	AT5G44585	1	1	0	0	0	0.000676133	0.000676133	0	0	4.56846e-07	0.000202227	0.000454912	-0.212604	2.95025	1318	1	-0.781451	0	Ultra peripheral	Distal Lateral Root Cap_BRZ_1_BL
AT1G29025	AT1G29025	3	3	0	0	0	0.0020284	0.0020284	0	0	4.56846e-07	0.0034027	0.000471383	-0.212604	2.95025	1319	1	-0.703442	0.444444	Peripheral	Distal Lateral Root Cap_BRZ_1_BL
AT5G37740	AT5G37740	3	3	0	0	0	0.0020284	0.0020284	0	0	4.56846e-07	0.00296984	0.000456842	-0.212604	2.95025	1320	1	-0.781451	0.666667	Connector	Distal Lateral Root Cap_BRZ_1_BL
AT5G18170	GDH1	1	1	0	0	0	0.000676133	0.000676133	0	0	4.56846e-07	0.000213888	0.000459994	-0.212604	2.95025	1321	1	-0.781451	0	Ultra peripheral	Distal Lateral Root Cap_BRZ_1_BL
AT5G15450	CLPB3	1	1	0	0	0	0.000676133	0.000676133	0	0	4.56846e-07	0.000849291	0.00044234	-0.212604	2.95025	1322	5	-0.899621	0	Ultra peripheral	Distal Lateral Root Cap_BRZ_1_BL
AT5G25890	IAA28	2	2	0	1	2	0.00135227	0.00135227	0	0	4.56846e-07	0.00722253	0.000440621	-0.212604	2.95025	1323	5	-0.852226	0	Ultra peripheral	Distal Lateral Root Cap_BRZ_1_BL
AT1G72630	EFL2	1	1	0	0	0	0.000676133	0.000676133	0	0	4.56846e-07	0.0044378	0.000438515	-0.212604	2.95025	1324	1	-0.781451	0	Ultra peripheral	Distal Lateral Root Cap_BRZ_1_BL
AT5G15020	SNL2	1	1	0	0	0	0.000676133	0.000676133	0	0	4.56846e-07	0.00164684	0.000440919	-0.212604	2.95025	1325	0	-0.771872	0	Ultra peripheral	Distal Lateral Root Cap_BRZ_1_BL
AT5G54670	KIN14N	1	1	0	0	0	0.000676133	0.000676133	0	0	4.56846e-07	0.0012885	0.000442248	-0.212604	2.95025	1326	1	-0.781451	0	Ultra peripheral	Distal Lateral Root Cap_BRZ_1_BL
AT5G04240	ELF6	2	2	0	0	0	0.00135227	0.00135227	0	0	4.56846e-07	0.0100716	0.000442495	-0.212604	2.95025	1327	5	-0.852226	0	Ultra peripheral	Distal Lateral Root Cap_BRZ_1_BL
AT1G08760	AT1G08760	2	2	0	1	1	0.00135227	0.00135227	0	0	4.56846e-07	0.00909351	0.000440456	-0.212604	2.95025	1328	1	-0.781451	0.5	Peripheral	Distal Lateral Root Cap_BRZ_1_BL
AT2G35270	AHL21	4	4	0	0.833333	0.983344	0.00270453	0.00270453	0	0	4.56846e-07	0.0226619	0.000447925	-0.212604	2.95025	1329	5	-0.757436	0	Ultra peripheral	Distal Lateral Root Cap_BRZ_1_BL
AT5G24600	AT5G24600	1	1	0	0	0	0.000676133	0.000676133	0	0	4.56846e-07	0.000279759	0.000452483	-0.212604	2.95025	1330	0	-0.771872	0	Ultra peripheral	Distal Lateral Root Cap_BRZ_1_BL
AT5G12260	AT5G12260	5	5	0	0	0	0.00338066	0.00338066	0	0	4.56846e-07	0.0140666	0.000464807	-0.212604	2.95025	1331	0	-0.648819	0.48	Peripheral	Distal Lateral Root Cap_BRZ_1_BL
AT1G64040	TOPP3	4	4	0	0	0	0.00270453	0.00270453	0	0	4.56846e-07	0.00372354	0.000479481	-0.212604	2.95025	1332	1	-0.625432	0.375	Peripheral	Distal Lateral Root Cap_BRZ_1_BL
AT3G23410	FAO3	1	1	0	0	0	0.000676133	0.000676133	0	0	4.56846e-07	0.000409037	0.000449652	-0.212604	2.95025	1333	4	0	0	Ultra peripheral	Distal Lateral Root Cap_BRZ_1_BL
AT5G50180	AT5G50180	1	1	0	0	0	0.000676133	0.000676133	0	0	4.56846e-07	0.00108818	0.00044161	-0.212604	2.95025	1334	5	-0.899621	0	Ultra peripheral	Distal Lateral Root Cap_BRZ_1_BL
AT5G18620	CHR17	1	1	0	0	0	0.000676133	0.000676133	0	0	4.56846e-07	0.00552104	0.000439647	-0.212604	2.95025	1335	5	-0.899621	0	Ultra peripheral	Distal Lateral Root Cap_BRZ_1_BL
AT1G01350	AT1G01350	1	1	0	0	0	0.000676133	0.000676133	0	0	4.56846e-07	0.00200291	0.000440635	-0.212604	2.95025	1336	5	-0.899621	0	Ultra peripheral	Distal Lateral Root Cap_BRZ_1_BL
AT5G60800	AT5G60800	5	5	0	0.3	0.29862	0.00338066	0.00338066	0	0	4.56846e-07	0.00551846	0.000476099	-0.212604	2.95025	1337	1	-0.469413	0	Ultra peripheral	Distal Lateral Root Cap_BRZ_1_BL
AT1G14510	AL7	1	1	0	0	0	0.000676133	0.000676133	0	0	4.56846e-07	0.0022948	0.000439957	-0.212604	2.95025	1338	5	-0.899621	0	Ultra peripheral	Distal Lateral Root Cap_BRZ_1_BL
AT5G65670	IAA9	2	2	0	0	0	0.00135227	0.00135227	0	0	4.56846e-07	0.00465693	0.00044172	-0.212604	2.95025	1339	5	-0.852226	0	Ultra peripheral	Distal Lateral Root Cap_BRZ_1_BL
AT5G43040	AT5G43040	2	2	0	0	0	0.00135227	0.00135227	0	0	4.56846e-07	0.000815292	0.000460334	-0.212604	2.95025	1340	0	-0.710345	0	Ultra peripheral	Distal Lateral Root Cap_BRZ_1_BL
AT4G03190	GRH1	1	1	0	0	0	0.000676133	0.000676133	0	0	4.56846e-07	0.000255361	0.000487979	-0.212604	2.95025	1341	1	-0.781451	0	Ultra peripheral	Distal Lateral Root Cap_BRZ_1_BL
AT5G03160	P58IPK	2	2	0	0	0	0.00135227	0.00135227	0	0	4.56846e-07	0.00401155	0.000441389	-0.212604	2.95025	1342	1	-0.703442	0	Ultra peripheral	Distal Lateral Root Cap_BRZ_1_BL
AT3G24240	RCH2	1	1	0	0	0	0.000676133	0.000676133	0	0	4.56846e-07	0.000517174	0.000445333	-0.212604	2.95025	1343	0	-0.771872	0	Ultra peripheral	Distal Lateral Root Cap_BRZ_1_BL
AT5G54170	AT5G54170	2	2	0	0	0	0.00135227	0.00135227	0	0	4.56846e-07	0.00293742	0.000448394	-0.212604	2.95025	1344	5	-0.852226	0	Ultra peripheral	Distal Lateral Root Cap_BRZ_1_BL
AT4G34710	ADC2	1	1	0	0	0	0.000676133	0.000676133	0	0	4.56846e-07	0.00126326	0.000441538	-0.212604	2.95025	1345	1	-0.781451	0	Ultra peripheral	Distal Lateral Root Cap_BRZ_1_BL
AT5G02810	APRR7	1	1	0	0	0	0.000676133	0.000676133	0	0	4.56846e-07	0.000441654	0.000451173	-0.212604	2.95025	1346	0	-0.771872	0	Ultra peripheral	Distal Lateral Root Cap_BRZ_1_BL
AT4G04955	ALN	4	4	0	0	0	0.00270453	0.00270453	0	0	4.56846e-07	0.00662184	0.000462573	-0.212604	2.95025	1347	1	-0.625432	0.375	Peripheral	Distal Lateral Root Cap_BRZ_1_BL
AT4G21580	AT4G21580	1	1	0	0	0	0.000676133	0.000676133	0	0	4.56846e-07	0.000314281	0.000460219	-0.212604	2.95025	1348	5	-0.899621	0	Ultra peripheral	Distal Lateral Root Cap_BRZ_1_BL
AT4G22530	AT4G22530	1	1	0	0	0	0.000676133	0.000676133	0	0	4.56846e-07	0.00113831	0.000442907	-0.212604	2.95025	1349	0	-0.771872	0	Ultra peripheral	Distal Lateral Root Cap_BRZ_1_BL
AT2G01830	AHK4	1	1	0	0	0	0.000676133	0.000676133	0	0	4.56846e-07	0.00308802	0.000438894	-0.212604	2.95025	1350	5	-0.899621	0	Ultra peripheral	Distal Lateral Root Cap_BRZ_1_BL
AT1G49500	AT1G49500	2	2	0	0	0	0.00135227	0.00135227	0	0	4.56846e-07	0.00156794	0.000450725	-0.212604	2.95025	1351	5	-0.852226	0	Ultra peripheral	Distal Lateral Root Cap_BRZ_1_BL
AT4G21865	AT4G21865	1	1	0	0	0	0.000676133	0.000676133	0	0	4.56846e-07	0.00112443	0.000440481	-0.212604	2.95025	1352	1	-0.781451	0	Ultra peripheral	Distal Lateral Root Cap_BRZ_1_BL
AT2G31200	ADF6	1	1	0	0	0	0.000676133	0.000676133	0	0	4.56846e-07	0.000721655	0.000442966	-0.212604	2.95025	1353	5	-0.899621	0	Ultra peripheral	Distal Lateral Root Cap_BRZ_1_BL
AT1G53470	MSL4	1	1	0	0	0	0.000676133	0.000676133	0	0	4.56846e-07	8.69347e-05	0.000473683	-0.212604	2.95025	1354	0	-0.771872	0	Ultra peripheral	Distal Lateral Root Cap_BRZ_1_BL
AT3G62600	ERDJ3B	2	2	0	0	0	0.00135227	0.00135227	0	0	4.56846e-07	0.000999169	0.000457592	-0.212604	2.95025	1355	0	-0.710345	0	Ultra peripheral	Distal Lateral Root Cap_BRZ_1_BL
AT1G60610	AT1G60610	1	1	0	0	0	0.000676133	0.000676133	0	0	4.56846e-07	0.00368231	0.000439358	-0.212604	2.95025	1356	5	-0.899621	0	Ultra peripheral	Distal Lateral Root Cap_BRZ_1_BL
AT5G53500	AT5G53500	2	2	0	0	0	0.00135227	0.00135227	0	0	4.56846e-07	0.00129511	0.000461802	-0.212604	2.95025	1357	1	-0.703442	0	Ultra peripheral	Distal Lateral Root Cap_BRZ_1_BL
AT2G45450	ZPR1	1	1	0	0	0	0.000676133	0.000676133	0	0	4.56846e-07	0.00165683	0.000441525	-0.212604	2.95025	1358	0	-0.771872	0	Ultra peripheral	Distal Lateral Root Cap_BRZ_1_BL
AT5G12880	AT5G12880	1	1	0	0	0	0.000676133	0.000676133	0	0	4.56846e-07	0.000645464	0.000444481	-0.212604	2.95025	1359	1	-0.781451	0	Ultra peripheral	Distal Lateral Root Cap_BRZ_1_BL
AT5G02170	AVT1E	1	1	0	0	0	0.000676133	0.000676133	0	0	4.56846e-07	0.000270553	0.00045474	-0.212604	2.95025	1360	0	-0.771872	0	Ultra peripheral	Distal Lateral Root Cap_BRZ_1_BL
AT3G07470	AT3G07470	1	1	0	0	0	0.000676133	0.000676133	0	0	4.56846e-07	0.00319608	0.000438782	-0.212604	2.95025	1361	5	-0.899621	0	Ultra peripheral	Distal Lateral Root Cap_BRZ_1_BL
AT1G51060	HTA10	1	1	0	0	0	0.000676133	0.000676133	0	0	4.56846e-07	0.000510561	0.000447285	-0.212604	2.95025	1362	0	-0.771872	0	Ultra peripheral	Distal Lateral Root Cap_BRZ_1_BL
AT5G20900	TIFY3B	1	1	0	0	0	0.000676133	0.000676133	0	0	4.56846e-07	0.000558604	0.000445244	-0.212604	2.95025	1363	1	-0.781451	0	Ultra peripheral	Distal Lateral Root Cap_BRZ_1_BL
AT2G31810	AT2G31810	1	1	0	0	0	0.000676133	0.000676133	0	0	4.56846e-07	0.000256772	0.000448724	-0.212604	2.95025	1364	1	-0.781451	0	Ultra peripheral	Distal Lateral Root Cap_BRZ_1_BL
AT4G22820	SAP9	1	1	0	0	0	0.000676133	0.000676133	0	0	4.56846e-07	0.00050589	0.000445583	-0.212604	2.95025	1365	5	-0.899621	0	Ultra peripheral	Distal Lateral Root Cap_BRZ_1_BL
AT5G65690	PCK2	1	1	0	0	0	0.000676133	0.000676133	0	0	4.56846e-07	0.000300224	0.000450515	-0.212604	2.95025	1366	0	-0.771872	0	Ultra peripheral	Distal Lateral Root Cap_BRZ_1_BL
AT3G02550	LBD41	2	2	0	0	0	0.00135227	0.00135227	0	0	4.56846e-07	0.00728769	0.000441281	-0.212604	2.95025	1367	5	-0.852226	0	Ultra peripheral	Distal Lateral Root Cap_BRZ_1_BL
AT1G69030	AT1G69030	2	2	0	0	0	0.00135227	0.00135227	0	0	4.56846e-07	0.00504916	0.000441136	-0.212604	2.95025	1368	5	-0.852226	0	Ultra peripheral	Distal Lateral Root Cap_BRZ_1_BL
AT3G05200	ATL6	2	2	0	0	0	0.00135227	0.00135227	0	0	4.56846e-07	0.004874	0.000452753	-0.212604	2.95025	1369	1	-0.703442	0	Ultra peripheral	Distal Lateral Root Cap_BRZ_1_BL
AT3G45230	AT3G45230	1	1	0	0	0	0.000676133	0.000676133	0	0	4.56846e-07	0.000609956	0.000446247	-0.212604	2.95025	1370	0	-0.771872	0	Ultra peripheral	Distal Lateral Root Cap_BRZ_1_BL
AT4G14640	CML8	2	2	0	0	0	0.00135227	0.00135227	0	0	4.56846e-07	0.00323367	0.000445974	-0.212604	2.95025	1371	1	-0.781451	0.5	Peripheral	Distal Lateral Root Cap_BRZ_1_BL
AT5G55960	AT5G55960	1	1	0	0	0	0.000676133	0.000676133	0	0	4.56846e-07	0.00390164	0.000438388	-0.212604	2.95025	1372	1	-0.781451	0	Ultra peripheral	Distal Lateral Root Cap_BRZ_1_BL
AT3G07570	AT3G07570	1	1	0	0	0	0.000676133	0.000676133	0	0	4.56846e-07	0.00268222	0.000445147	-0.212604	2.95025	1373	1	-0.781451	0	Ultra peripheral	Distal Lateral Root Cap_BRZ_1_BL
AT5G25460	AT5G25460	1	1	0	0	0	0.000676133	0.000676133	0	0	4.56846e-07	0.000481145	0.000444784	-0.212604	2.95025	1374	0	-0.771872	0	Ultra peripheral	Distal Lateral Root Cap_BRZ_1_BL
AT2G25050	AT2G25050	1	1	0	0	0	0.000676133	0.000676133	0	0	4.56846e-07	0.00265929	0.000440178	-0.212604	2.95025	1375	5	-0.899621	0	Ultra peripheral	Distal Lateral Root Cap_BRZ_1_BL
AT3G20670	HTA13	1	1	0	0	0	0.000676133	0.000676133	0	0	4.56846e-07	0.00113165	0.000441665	-0.212604	2.95025	1376	1	-0.781451	0	Ultra peripheral	Distal Lateral Root Cap_BRZ_1_BL
AT4G17890	AGD8	1	1	0	0	0	0.000676133	0.000676133	0	0	4.56846e-07	0.00386166	0.000438378	-0.212604	2.95025	1377	1	-0.781451	0	Ultra peripheral	Distal Lateral Root Cap_BRZ_1_BL
AT3G50780	AT3G50780	1	1	0	0	0	0.000676133	0.000676133	0	0	4.56846e-07	0.00384794	0.000438375	-0.212604	2.95025	1378	1	-0.781451	0	Ultra peripheral	Distal Lateral Root Cap_BRZ_1_BL
AT3G22370	AOX1A	1	1	0	0	0	0.000676133	0.000676133	0	0	4.56846e-07	0.000448132	0.0004474	-0.212604	2.95025	1379	5	-0.899621	0	Ultra peripheral	Distal Lateral Root Cap_BRZ_1_BL
AT3G42790	AL3	1	1	0	0	0	0.000676133	0.000676133	0	0	4.56846e-07	4.71849e-05	0.000481963	-0.212604	2.95025	1380	1	-0.781451	0	Ultra peripheral	Distal Lateral Root Cap_BRZ_1_BL
AT1G66760	DTX9	1	1	0	0	0	0.000676133	0.000676133	0	0	4.56846e-07	0.000629306	0.000441965	-0.212604	2.95025	1381	1	-0.781451	0	Ultra peripheral	Distal Lateral Root Cap_BRZ_1_BL
AT4G14550	IAA14	1	1	0	0	0	0.000676133	0.000676133	0	0	4.56846e-07	0.000232687	0.00044904	-0.212604	2.95025	1382	1	-0.781451	0	Ultra peripheral	Distal Lateral Root Cap_BRZ_1_BL
AT2G46260	AT2G46260	1	1	0	0	0	0.000676133	0.000676133	0	0	4.56846e-07	0.00139653	0.000441406	-0.212604	2.95025	1383	1	-0.781451	0	Ultra peripheral	Distal Lateral Root Cap_BRZ_1_BL
AT3G59900	ARGOS	1	1	0	0	0	0.000676133	0.000676133	0	0	4.56846e-07	0.00261581	0.000446892	-0.212604	2.95025	1384	5	-0.899621	0	Ultra peripheral	Distal Lateral Root Cap_BRZ_1_BL
AT2G38130	MAK3	1	1	0	0	0	0.000676133	0.000676133	0	0	4.56846e-07	0.000285277	0.000447635	-0.212604	2.95025	1385	0	-0.771872	0	Ultra peripheral	Distal Lateral Root Cap_BRZ_1_BL
AT1G26300	AT1G26300	1	1	0	0	0	0.000676133	0.000676133	0	0	4.56846e-07	0.00333913	0.000438661	-0.212604	2.95025	1386	1	-0.781451	0	Ultra peripheral	Distal Lateral Root Cap_BRZ_1_BL
AT3G15500	NAC055	184	41	143	0.0838085	0.0912215	0.119171	0.0265544	0.0926166	19100	8.27675e-07	0.641683	0.00091453	-0.216741	2.94896	2	0	3.66608	0.655785	Connector Hub	Distal Lateral Root Cap_BRZ_2_BL
AT2G46680	ATHB-7	117	1	116	0.0474506	0.0430206	0.0757772	0.000647668	0.0751295	3355	8.27675e-07	0.354085	0.000428841	-0.216741	2.94896	19	0	2.06793	0.654832	Connector	Distal Lateral Root Cap_BRZ_2_BL
AT4G10350	BRN2	196	54	142	0.0948195	0.110062	0.126943	0.0349741	0.0919689	14520	8.27674e-07	1	0.000956088	-0.216741	2.94896	5	0	3.26654	0.677626	Connector Hub	Distal Lateral Root Cap_BRZ_2_BL
AT4G28500	NAC073	21	0	21	0.0238095	0.0140525	0.013601	0	0.013601	0	8.28732e-07	0.137784	0.000426169	-0.216741	2.94896	20	2	0.0559417	0.580499	Peripheral	Distal Lateral Root Cap_BRZ_2_BL
AT5G13080	WRKY75	76	0	76	0.0670175	0.0694043	0.0492228	0	0.0492228	0	8.28734e-07	0.282132	0.000426169	-0.216741	2.94896	21	0	1.36873	0.570983	Peripheral	Distal Lateral Root Cap_BRZ_2_BL
AT1G62300	WRKY6	117	39	78	0.118921	0.175525	0.0757772	0.0252591	0.0505181	7980	8.27675e-07	0.416025	0.00072237	-0.216741	2.94896	11	0	2.11787	0.596339	Peripheral	Distal Lateral Root Cap_BRZ_2_BL
AT1G68150	WRKY9	112	9	103	0.0538932	0.0488691	0.0725389	0.00582902	0.0667098	4329	8.27672e-07	0.429088	0.000488728	-0.216741	2.94896	6	2	2.55783	0.713254	Connector Hub	Distal Lateral Root Cap_BRZ_2_BL
AT4G18450	ERF091	95	14	81	0.074804	0.0895931	0.0615285	0.00906736	0.0524611	6585	8.27674e-07	0.364024	0.000547029	-0.216741	2.94896	5	0	1.01914	0.688081	Connector	Distal Lateral Root Cap_BRZ_2_BL
AT3G04060	anac046	188	43	145	0.10223	0.124076	0.121762	0.0278497	0.0939119	12141	8.27675e-07	0.773177	0.00117133	-0.216741	2.94896	5	0	3.5662	0.660246	Connector Hub	Distal Lateral Root Cap_BRZ_2_BL
AT3G22830	HSFA6B	181	8	173	0.041682	0.0531482	0.117228	0.00518135	0.112047	5914	8.27675e-07	0.583257	0.000477161	-0.216741	2.94896	16	1	4.68335	0.699894	Connector Hub	Distal Lateral Root Cap_BRZ_2_BL
AT1G17310	AT1G17310	90	62	28	0.110362	0.144856	0.0582902	0.0401554	0.0181347	8426	8.27672e-07	0.40444	0.00136697	-0.216741	2.94896	14	0	1.06908	0.683314	Connector	Distal Lateral Root Cap_BRZ_2_BL
AT4G34410	ERF109	109	36	73	0.0971797	0.119721	0.0705959	0.0233161	0.0472798	14541	8.27675e-07	0.351845	0.00102775	-0.216741	2.94896	15	3	2.47559	0.730909	Connector	Distal Lateral Root Cap_BRZ_2_BL
AT2G22540	SVP	38	0	38	0.0384068	0.0329837	0.0246114	0	0.0246114	0	8.3086e-07	0.127337	0.000426169	-0.216741	2.94896	22	2	1.15971	0.466759	Peripheral	Distal Lateral Root Cap_BRZ_2_BL
AT3G50260	ERF011	218	26	192	0.067687	0.076593	0.141192	0.0168394	0.124352	22346	8.27676e-07	0.68982	0.000596091	-0.216741	2.94896	13	1	4.27181	0.721137	Connector Hub	Distal Lateral Root Cap_BRZ_2_BL
AT1G01720	NAC002	127	5	122	0.0593676	0.0656602	0.0822539	0.00323834	0.0790155	1604	8.27676e-07	0.398311	0.000456154	-0.216741	2.94896	8	0	2.76712	0.588319	Connector Hub	Distal Lateral Root Cap_BRZ_2_BL
AT5G48560	BHLH78	187	21	166	0.0698062	0.0814931	0.121114	0.013601	0.107513	15139	8.27675e-07	0.73225	0.000530864	-0.216741	2.94896	8	0	3.06677	0.69189	Connector Hub	Distal Lateral Root Cap_BRZ_2_BL
AT5G03510	AT5G03510	87	44	43	0.155573	0.198844	0.0563472	0.0284974	0.0278497	6904	8.27671e-07	0.46997	0.00084605	-0.216741	2.94896	18	0	1.26885	0.643322	Connector	Distal Lateral Root Cap_BRZ_2_BL
AT1G27730	ZAT10	155	31	124	0.0752409	0.100838	0.100389	0.0200777	0.0803109	18059	8.27676e-07	0.49784	0.000795303	-0.216741	2.94896	2	0	3.06677	0.605973	Connector Hub	Distal Lateral Root Cap_BRZ_2_BL
AT1G28470	NAC010	268	52	216	0.0551177	0.0733898	0.173575	0.0336788	0.139896	23047	8.27675e-07	0.922182	0.00142872	-0.216741	2.94896	2	0	4.96458	0.692588	Connector Hub	Distal Lateral Root Cap_BRZ_2_BL
AT3G48920	AtMYB45	36	0	36	0.0761905	0.0802551	0.0233161	0	0.0233161	0	8.2873e-07	0.185276	0.000426169	-0.216741	2.94896	23	2	0.571036	0.625	Connector	Distal Lateral Root Cap_BRZ_2_BL
AT5G62000	ARF2	29	0	29	0.0147783	0.0107758	0.0187824	0	0.0187824	0	8.28728e-07	0.137921	0.000426169	-0.216741	2.94896	24	2	0.276696	0.649227	Connector	Distal Lateral Root Cap_BRZ_2_BL
AT5G45580	PHL11	124	7	117	0.0625492	0.0758597	0.0803109	0.00453368	0.0757772	3143	8.27675e-07	0.406608	0.000481041	-0.216741	2.94896	8	0	1.51856	0.698115	Connector	Distal Lateral Root Cap_BRZ_2_BL
AT5G67300	MYB44	127	8	119	0.0627422	0.0649048	0.0822539	0.00518135	0.0770725	7761	8.27675e-07	0.356163	0.00047344	-0.216741	2.94896	8	0	2.11787	0.67328	Connector	Distal Lateral Root Cap_BRZ_2_BL
AT2G28160	FIT	54	19	35	0.127883	0.120917	0.0349741	0.0123057	0.0226684	1087	4.28926e-07	0.214269	0.000927855	-0.216741	2.94896	25	2	1.74839	0.532236	Peripheral	Distal Lateral Root Cap_BRZ_2_BL
AT1G18330	RVE7	59	0	59	0.0590298	0.0529579	0.0382124	0	0.0382124	0	8.28735e-07	0.213914	0.000426169	-0.216741	2.94896	26	2	1.74839	0.582017	Peripheral	Distal Lateral Root Cap_BRZ_2_BL
AT1G80840	WRKY40	191	64	127	0.0702673	0.0894828	0.123705	0.0414508	0.0822539	21664	8.27675e-07	0.48174	0.00140574	-0.216741	2.94896	15	3	4.94233	0.732098	Connector Hub	Distal Lateral Root Cap_BRZ_2_BL
AT5G18270	ANAC087	126	36	90	0.145524	0.154917	0.0816062	0.0233161	0.0582902	6824	8.27674e-07	0.484069	0.00065891	-0.216741	2.94896	5	0	2.06793	0.661113	Connector	Distal Lateral Root Cap_BRZ_2_BL
AT1G74840	AT1G74840	158	44	114	0.0898976	0.101058	0.102332	0.0284974	0.0738342	13122	8.27674e-07	0.512862	0.000740836	-0.216741	2.94896	27	1	2.70796	0.734589	Connector Hub	Distal Lateral Root Cap_BRZ_2_BL
AT4G01680	MYB55	142	0	142	0.0510439	0.0526422	0.0919689	0	0.0919689	0	8.30863e-07	0.403863	0.000426169	-0.216741	2.94896	13	1	2.95488	0.740825	Connector Hub	Distal Lateral Root Cap_BRZ_2_BL
AT3G18990	VRN1	50	0	50	0.0914286	0.0868313	0.0323834	0	0.0323834	0	8.28734e-07	0.203526	0.000426169	-0.216741	2.94896	28	2	0.865375	0.652	Connector	Distal Lateral Root Cap_BRZ_2_BL
AT2G38470	WRKY33	163	43	120	0.0618799	0.0887686	0.10557	0.0278497	0.0777202	19042	8.27675e-07	0.388692	0.00120673	-0.216741	2.94896	29	0	2.66724	0.652228	Connector Hub	Distal Lateral Root Cap_BRZ_2_BL
AT1G79580	SMB	117	15	102	0.0798703	0.0778383	0.0757772	0.00971503	0.0660622	11937	8.27674e-07	0.330286	0.000544745	-0.216741	2.94896	12	2	2.92575	0.667436	Connector Hub	Distal Lateral Root Cap_BRZ_2_BL
AT5G04410	NAC078	102	0	102	0.0731897	0.0767182	0.0660622	0	0.0660622	0	8.28735e-07	0.252602	0.000426169	-0.216741	2.94896	30	0	1.66839	0.659554	Connector	Distal Lateral Root Cap_BRZ_2_BL
AT2G30340	LBD13	90	30	60	0.123096	0.130148	0.0582902	0.0194301	0.0388601	9932	8.27673e-07	0.279001	0.000666511	-0.216741	2.94896	9	1	1.47334	0.733746	Connector	Distal Lateral Root Cap_BRZ_2_BL
AT1G25550	HHO3	82	2	80	0.0710629	0.0755809	0.0531088	0.00129534	0.0518135	2593	8.27675e-07	0.202503	0.000429946	-0.216741	2.94896	10	0	1.16896	0.65173	Connector	Distal Lateral Root Cap_BRZ_2_BL
AT3G23690	BHLH77	84	0	84	0.0450373	0.0442061	0.0544041	0	0.0544041	0	8.30862e-07	0.167653	0.000426169	-0.216741	2.94896	31	1	2.54334	0.669501	Connector Hub	Distal Lateral Root Cap_BRZ_2_BL
AT1G26960	ATHB-23	189	4	185	0.0267928	0.0272709	0.122409	0.00259067	0.119819	5252	8.27675e-07	0.432992	0.000441004	-0.216741	2.94896	32	1	5.01258	0.71612	Connector Hub	Distal Lateral Root Cap_BRZ_2_BL
AT3G15210	ERF4	91	9	82	0.0979243	0.121345	0.0589378	0.00582902	0.0531088	4110	8.27675e-07	0.279519	0.00050685	-0.216741	2.94896	33	0	1.16896	0.666021	Connector	Distal Lateral Root Cap_BRZ_2_BL
AT2G33710	AT2G33710	163	18	145	0.0922518	0.104122	0.10557	0.011658	0.0939119	10573	8.27676e-07	0.60118	0.000544879	-0.216741	2.94896	1	0	3.71603	0.583892	Connector Hub	Distal Lateral Root Cap_BRZ_2_BL
AT1G10480	ZFP5	57	0	57	0.0614035	0.0660739	0.0369171	0	0.0369171	0	8.28731e-07	0.281043	0.000426169	-0.216741	2.94896	34	0	0.619598	0.585411	Peripheral	Distal Lateral Root Cap_BRZ_2_BL
AT2G18160	BZIP2	137	19	118	0.0743881	0.0752103	0.0887306	0.0123057	0.0764249	9025	8.27675e-07	0.369801	0.000548405	-0.216741	2.94896	8	1	3.20181	0.716269	Connector Hub	Distal Lateral Root Cap_BRZ_2_BL
AT1G69810	WRKY36	96	10	86	0.0993421	0.111954	0.0621762	0.00647668	0.0556995	1322	8.27675e-07	0.313102	0.000478789	-0.216741	2.94896	1	0	1.36873	0.663198	Connector	Distal Lateral Root Cap_BRZ_2_BL
AT2G40620	BZIP18	142	18	124	0.0650285	0.0723958	0.0919689	0.011658	0.0803109	5885	8.27674e-07	0.36255	0.00052013	-0.216741	2.94896	12	1	5.1772	0.643571	Connector Hub	Distal Lateral Root Cap_BRZ_2_BL
AT1G19000	AT1G19000	144	12	132	0.0506993	0.053521	0.0932642	0.00777202	0.0854922	9387	8.27675e-07	0.392967	0.000480717	-0.216741	2.94896	35	1	3.1195	0.729617	Connector Hub	Distal Lateral Root Cap_BRZ_2_BL
AT2G40470	LBD15	81	28	53	0.117284	0.129556	0.0524611	0.0181347	0.0343264	8160	8.27673e-07	0.181513	0.000646701	-0.216741	2.94896	36	1	2.37873	0.663618	Connector	Distal Lateral Root Cap_BRZ_2_BL
AT3G25730	ARF14	68	24	44	0.115891	0.128755	0.0440415	0.015544	0.0284974	4460	8.27669e-07	0.209595	0.000864956	-0.216741	2.94896	37	0	0.86931	0.643166	Connector	Distal Lateral Root Cap_BRZ_2_BL
AT3G09735	S1FA3	78	31	47	0.0812521	0.114544	0.0505181	0.0200777	0.0304404	2593	8.27672e-07	0.267605	0.00076622	-0.216741	2.94896	38	1	2.29642	0.649584	Connector	Distal Lateral Root Cap_BRZ_2_BL
AT2G33480	NAC041	62	0	62	0.0528821	0.0507358	0.0401554	0	0.0401554	0	8.30861e-07	0.193089	0.000426169	-0.216741	2.94896	39	0	1.01914	0.557232	Peripheral	Distal Lateral Root Cap_BRZ_2_BL
AT1G33280	BRN1	173	51	122	0.101761	0.13825	0.112047	0.0330311	0.0790155	10104	8.27675e-07	0.782497	0.00104661	-0.216741	2.94896	18	0	2.56735	0.695113	Connector Hub	Distal Lateral Root Cap_BRZ_2_BL
AT2G23320	WRKY15	120	6	114	0.0401961	0.0415484	0.0777202	0.00388601	0.0738342	4066	8.27675e-07	0.350917	0.000501424	-0.216741	2.94896	40	0	1.71833	0.689605	Connector	Distal Lateral Root Cap_BRZ_2_BL
AT2G38340	DREB2E	86	0	86	0.0859097	0.0909604	0.0556995	0	0.0556995	0	8.3193e-07	0.273972	0.000426169	-0.216741	2.94896	41	0	1.21891	0.666306	Connector	Distal Lateral Root Cap_BRZ_2_BL
AT1G29160	DOF1.5	185	25	160	0.0686251	0.0866133	0.119819	0.0161917	0.103627	15441	8.27676e-07	0.632435	0.000589283	-0.216741	2.94896	42	0	3.86585	0.629029	Connector Hub	Distal Lateral Root Cap_BRZ_2_BL
AT1G20980	SPL14	39	1	38	0.0107962	0.01031	0.0252591	0.000647668	0.0246114	753	8.29791e-07	0.0798012	0.000450057	-0.216741	2.94896	43	1	0.897183	0.629849	Connector	Distal Lateral Root Cap_BRZ_2_BL
AT4G06746	RAP2-9	12	0	12	0	0	0.00777202	0	0.00777202	0	4.22486e-07	0.0431847	0.000426169	-0.216741	2.94896	44	0	-0.579019	0.569444	Peripheral	Distal Lateral Root Cap_BRZ_2_BL
AT1G64530	NLP6	36	0	36	0.0253968	0.0259424	0.0233161	0	0.0233161	0	8.29794e-07	0.12693	0.000426169	-0.216741	2.94896	45	1	0.238719	0.657407	Connector	Distal Lateral Root Cap_BRZ_2_BL
AT4G31920	ARR10	36	4	32	0.0888889	0.0966527	0.0233161	0.00259067	0.0207254	913	8.27669e-07	0.11563	0.000448581	-0.216741	2.94896	46	1	0.732567	0.563265	Peripheral	Distal Lateral Root Cap_BRZ_2_BL
AT1G32870	ANAC13	45	0	45	0.0343434	0.0314172	0.0291451	0	0.0291451	0	8.28734e-07	0.142348	0.000426169	-0.216741	2.94896	47	1	0.321027	0.740741	Connector	Distal Lateral Root Cap_BRZ_2_BL
AT5G62020	HSFB2A	59	1	58	0.0818235	0.0868569	0.0382124	0.000647668	0.0375648	2671	8.27675e-07	0.116201	0.00044378	-0.216741	2.94896	48	0	1.06908	0.48692	Peripheral	Distal Lateral Root Cap_BRZ_2_BL
AT5G14750	WER	31	7	24	0.180645	0.162076	0.0200777	0.00453368	0.015544	1257	8.2767e-07	0.137236	0.000472108	-0.216741	2.94896	49	2	0.865375	0.357778	Peripheral	Distal Lateral Root Cap_BRZ_2_BL
AT5G03720	HSFA3	17	1	16	0.0808824	0.12083	0.0110104	0.000647668	0.0103627	47	8.27671e-07	0.0514321	0.000432142	-0.216741	2.94896	50	3	-0.0983939	0.601562	Peripheral	Distal Lateral Root Cap_BRZ_2_BL
AT5G15130	WRKY72	86	10	76	0.0804378	0.10874	0.0556995	0.00647668	0.0492228	8728	8.27675e-07	0.272809	0.000499712	-0.216741	2.94896	2	0	1.41868	0.582812	Peripheral	Distal Lateral Root Cap_BRZ_2_BL
AT4G36900	RAP2-10	69	0	69	0.0745951	0.0754041	0.0446891	0	0.0446891	0	8.29797e-07	0.190301	0.000426169	-0.216741	2.94896	51	0	1.11902	0.586852	Peripheral	Distal Lateral Root Cap_BRZ_2_BL
AT4G36920	AP2	69	3	66	0.0703325	0.0862171	0.0446891	0.00194301	0.0427461	1121	8.27675e-07	0.142019	0.000439751	-0.216741	2.94896	52	1	0.979491	0.711963	Connector	Distal Lateral Root Cap_BRZ_2_BL
AT3G18400	anac058	33	0	33	0.0587121	0.0569644	0.0213731	0	0.0213731	0	8.28732e-07	0.154658	0.000426169	-0.216741	2.94896	53	2	0.350281	0.650138	Connector	Distal Lateral Root Cap_BRZ_2_BL
AT5G08130	BIM1	100	22	78	0.0775758	0.094296	0.0647668	0.0142487	0.0505181	9100	8.27675e-07	0.244458	0.000655602	-0.216741	2.94896	54	1	1.39103	0.736954	Connector	Distal Lateral Root Cap_BRZ_2_BL
AT5G28770	BZIP63	39	0	39	0.0296896	0.0308121	0.0252591	0	0.0252591	0	8.31928e-07	0.0761369	0.000426169	-0.216741	2.94896	55	1	0.979491	0.615385	Peripheral	Distal Lateral Root Cap_BRZ_2_BL
AT5G42520	BPC6	49	0	49	0.00085034	0.00133113	0.0317358	0	0.0317358	0	4.33232e-07	0.111828	0.000426169	-0.216741	2.94896	56	2	0.865375	0.685548	Connector	Distal Lateral Root Cap_BRZ_2_BL
AT3G10500	NAC053	56	1	55	0.0590909	0.0583734	0.0362694	0.000647668	0.0356218	874	8.27674e-07	0.176078	0.000428954	-0.216741	2.94896	57	3	1.29585	0.702168	Connector	Distal Lateral Root Cap_BRZ_2_BL
AT2G47070	SPL1	68	8	60	0.102283	0.123734	0.0440415	0.00518135	0.0388601	4305	8.27675e-07	0.23277	0.000528397	-0.216741	2.94896	9	1	0.650259	0.742249	Connector	Distal Lateral Root Cap_BRZ_2_BL
AT3G61890	ATHB-12	82	1	81	0.0490816	0.0472014	0.0531088	0.000647668	0.0524611	36	8.29797e-07	0.181804	0.000429561	-0.216741	2.94896	58	3	2.04659	0.705532	Connector	Distal Lateral Root Cap_BRZ_2_BL
AT1G06850	AtbZIP52	64	0	64	0.00892857	0.00750013	0.0414508	0	0.0414508	0	8.28733e-07	0.135492	0.000426169	-0.216741	2.94896	59	1	0.979491	0.736328	Connector	Distal Lateral Root Cap_BRZ_2_BL
AT3G62420	BZIP53	159	28	131	0.06353	0.0670432	0.102979	0.0181347	0.0848446	21698	8.27675e-07	0.375451	0.000630513	-0.216741	2.94896	10	1	3.28412	0.71499	Connector Hub	Distal Lateral Root Cap_BRZ_2_BL
AT1G71520	ERF020	125	44	81	0.114194	0.165546	0.0809585	0.0284974	0.0524611	9339	8.27675e-07	0.401842	0.00102179	-0.216741	2.94896	11	0	2.31764	0.616115	Peripheral	Distal Lateral Root Cap_BRZ_2_BL
AT4G31800	WRKY18	116	8	108	0.0688156	0.0797423	0.0751295	0.00518135	0.0699482	2974	8.27675e-07	0.346565	0.000596341	-0.216741	2.94896	60	1	2.21411	0.736315	Connector	Distal Lateral Root Cap_BRZ_2_BL
AT3G50060	MYB77	128	9	119	0.0738189	0.0850519	0.0829016	0.00582902	0.0770725	5051	8.27676e-07	0.345009	0.000552156	-0.216741	2.94896	8	0	2.51741	0.606649	Connector Hub	Distal Lateral Root Cap_BRZ_2_BL
AT3G11440	ATMYB65	50	0	50	0.0440816	0.0366384	0.0323834	0	0.0323834	0	8.28733e-07	0.162862	0.000426169	-0.216741	2.94896	61	2	0.865375	0.6696	Connector	Distal Lateral Root Cap_BRZ_2_BL
AT5G57660	COL5	10	0	10	0.0444444	0.0311454	0.00647668	0	0.00647668	0	4.2387e-07	0.0293636	0.000426169	-0.216741	2.94896	62	3	-0.527392	0.7	Connector	Distal Lateral Root Cap_BRZ_2_BL
AT1G43160	RAP2-6	107	8	99	0.076177	0.097953	0.0693005	0.00518135	0.0641192	2852	8.27674e-07	0.313806	0.000574321	-0.216741	2.94896	63	1	2.37873	0.694896	Connector	Distal Lateral Root Cap_BRZ_2_BL
AT5G04340	ZAT6	47	30	17	0.118409	0.164149	0.0304404	0.0194301	0.0110104	5850	8.27674e-07	0.10741	0.000705462	-0.216741	2.94896	64	3	1.29585	0.609504	Peripheral	Distal Lateral Root Cap_BRZ_2_BL
AT1G49480	REM19	35	0	35	0.0285714	0.026052	0.0226684	0	0.0226684	0	8.28733e-07	0.116709	0.000426169	-0.216741	2.94896	65	2	1.01255	0.462041	Peripheral	Distal Lateral Root Cap_BRZ_2_BL
AT4G37260	MYB73	81	0	81	0.0459877	0.0434727	0.0524611	0	0.0524611	0	8.28735e-07	0.183261	0.000426169	-0.216741	2.94896	66	1	1.14411	0.727938	Connector	Distal Lateral Root Cap_BRZ_2_BL
AT5G47230	ERF5	73	6	67	0.053653	0.0560123	0.0472798	0.00388601	0.0433938	1081	8.27674e-07	0.156718	0.000469671	-0.216741	2.94896	67	3	2.26109	0.707003	Connector	Distal Lateral Root Cap_BRZ_2_BL
AT5G52020	ERF025	46	0	46	0.0463768	0.0480739	0.0297927	0	0.0297927	0	8.28733e-07	0.11744	0.000426169	-0.216741	2.94896	68	3	1.08135	0.668242	Connector	Distal Lateral Root Cap_BRZ_2_BL
AT4G34590	BZIP11	36	0	36	0	0	0.0233161	0	0.0233161	0	4.2921e-07	0.137905	0.000426169	-0.216741	2.94896	69	2	0.718206	0.600309	Peripheral	Distal Lateral Root Cap_BRZ_2_BL
AT4G17490	ERF6	137	43	94	0.106591	0.158818	0.0887306	0.0278497	0.0608808	6913	8.27675e-07	0.462748	0.000915897	-0.216741	2.94896	11	0	2.81706	0.591553	Connector Hub	Distal Lateral Root Cap_BRZ_2_BL
AT1G62990	KNAT7	14	0	14	0.0549451	0.0570882	0.00906736	0	0.00906736	0	8.28731e-07	0.0641558	0.000426169	-0.216741	2.94896	70	2	-0.238398	0.540816	Peripheral	Distal Lateral Root Cap_BRZ_2_BL
AT5G13180	NAC083	204	26	178	0.0550565	0.0644716	0.132124	0.0168394	0.115285	21481	8.27676e-07	0.552666	0.000610523	-0.216741	2.94896	71	0	4.26539	0.636473	Connector Hub	Distal Lateral Root Cap_BRZ_2_BL
AT1G21340	DOF1.2	181	41	140	0.0643339	0.0794424	0.117228	0.0265544	0.0906736	14309	8.27676e-07	0.526195	0.00143107	-0.216741	2.94896	9	3	3.97708	0.746656	Connector Hub	Distal Lateral Root Cap_BRZ_2_BL
AT2G45050	GATA2	73	0	73	0.0361492	0.0348167	0.0472798	0	0.0472798	0	8.29795e-07	0.199999	0.000426169	-0.216741	2.94896	72	2	1.96915	0.600863	Peripheral	Distal Lateral Root Cap_BRZ_2_BL
AT2G26150	HSFA2	41	0	41	0.045122	0.0492194	0.0265544	0	0.0265544	0	8.29795e-07	0.0832352	0.000426169	-0.216741	2.94896	73	0	0.66954	0.366449	Peripheral	Distal Lateral Root Cap_BRZ_2_BL
AT5G62610	BHLH79	47	3	44	0.0240518	0.0239103	0.0304404	0.00194301	0.0284974	1176	4.34979e-07	0.0849378	0.000445623	-0.216741	2.94896	74	2	0.865375	0.648257	Connector	Distal Lateral Root Cap_BRZ_2_BL
AT2G30130	LBD12	145	70	75	0.0758621	0.0963888	0.0939119	0.0453368	0.0485751	17570	8.27675e-07	0.382852	0.00155034	-0.216741	2.94896	14	3	3.22634	0.741531	Connector Hub	Distal Lateral Root Cap_BRZ_2_BL
AT2G22630	AGL17	79	0	79	0.0363518	0.0406104	0.0511658	0	0.0511658	0	8.33e-07	0.175129	0.000426169	-0.216741	2.94896	75	1	2.37873	0.60407	Peripheral	Distal Lateral Root Cap_BRZ_2_BL
AT4G25400	AT4G25400	20	0	20	0.0578947	0.0528507	0.0129534	0	0.0129534	0	8.2873e-07	0.0657398	0.000426169	-0.216741	2.94896	76	2	0.276696	0.415	Peripheral	Distal Lateral Root Cap_BRZ_2_BL
AT2G43000	JUB1	44	0	44	0.0486258	0.0427082	0.0284974	0	0.0284974	0	8.28733e-07	0.148899	0.000426169	-0.216741	2.94896	77	0	0.220059	0.631198	Connector	Distal Lateral Root Cap_BRZ_2_BL
AT5G43540	AT5G43540	5	0	5	0	0	0.00323834	0	0.00323834	0	4.20565e-07	0.0432046	0.000426169	-0.216741	2.94896	78	2	-0.459152	0	Ultra peripheral	Distal Lateral Root Cap_BRZ_2_BL
AT1G52880	NAC018	56	0	56	0.0415584	0.0411362	0.0362694	0	0.0362694	0	8.30861e-07	0.140757	0.000426169	-0.216741	2.94896	79	3	0.866851	0.728316	Connector	Distal Lateral Root Cap_BRZ_2_BL
AT2G38090	AT2G38090	53	0	53	0.00943396	0.00872227	0.0343264	0	0.0343264	0	8.30856e-07	0.111756	0.000426169	-0.216741	2.94896	80	1	1.30872	0.638661	Connector	Distal Lateral Root Cap_BRZ_2_BL
AT3G28920	ZHD9	34	0	34	0.00891266	0.00739688	0.0220207	0	0.0220207	0	8.28731e-07	0.113053	0.000426169	-0.216741	2.94896	81	2	0.423866	0.65917	Connector	Distal Lateral Root Cap_BRZ_2_BL
AT3G10480	ANAC050	83	2	81	0.0590655	0.0572199	0.0537565	0.00129534	0.0524611	1025	8.28735e-07	0.239413	0.000454733	-0.216741	2.94896	3	0	0.969194	0.688924	Connector	Distal Lateral Root Cap_BRZ_2_BL
AT1G34180	anac016	17	0	17	0.0588235	0.0408394	0.0110104	0	0.0110104	0	8.28732e-07	0.10033	0.000426169	-0.216741	2.94896	82	2	0.276696	0.214533	Peripheral	Distal Lateral Root Cap_BRZ_2_BL
AT5G63790	ANAC102	80	9	71	0.0768987	0.121841	0.0518135	0.00582902	0.0459845	2451	8.27674e-07	0.225142	0.000479146	-0.216741	2.94896	83	0	1.26885	0.580972	Peripheral	Distal Lateral Root Cap_BRZ_2_BL
AT4G36160	ANAC076	64	0	64	0.0907738	0.0960392	0.0414508	0	0.0414508	0	8.28734e-07	0.191952	0.000426169	-0.216741	2.94896	8	0	0.419828	0.685059	Connector	Distal Lateral Root Cap_BRZ_2_BL
AT1G46768	RAP2-1	52	4	48	0.0693816	0.0822717	0.0336788	0.00259067	0.0310881	1715	8.27674e-07	0.148747	0.000448797	-0.216741	2.94896	84	0	0.819367	0.4704	Peripheral	Distal Lateral Root Cap_BRZ_2_BL
AT1G51600	GATA28	18	1	17	0.0457516	0.0404636	0.011658	0.000647668	0.0110104	387	8.29795e-07	0.0398608	0.000436269	-0.216741	2.94896	85	2	-0.164813	0.660494	Connector	Distal Lateral Root Cap_BRZ_2_BL
AT3G07340	BHLH62	96	2	94	0.0342105	0.032812	0.0621762	0.00129534	0.0608808	705	8.27674e-07	0.229021	0.000439053	-0.216741	2.94896	86	0	1.11902	0.701385	Connector	Distal Lateral Root Cap_BRZ_2_BL
AT4G00220	LBD30	14	0	14	0.0549451	0.0584473	0.00906736	0	0.00906736	0	8.28731e-07	0.0392046	0.000426169	-0.216741	2.94896	87	0	-0.479135	0.520408	Peripheral	Distal Lateral Root Cap_BRZ_2_BL
AT4G37850	BHLH25	86	0	86	0.0257182	0.0248657	0.0556995	0	0.0556995	0	8.29796e-07	0.208853	0.000426169	-0.216741	2.94896	88	2	2.11632	0.673607	Connector	Distal Lateral Root Cap_BRZ_2_BL
AT1G05805	BHLH128	36	1	35	0.031746	0.0264727	0.0233161	0.000647668	0.0226684	27	8.28732e-07	0.0738257	0.000427577	-0.216741	2.94896	89	1	0.650259	0.648148	Connector	Distal Lateral Root Cap_BRZ_2_BL
AT5G22890	STOP2	27	0	27	0	0	0.017487	0	0.017487	0	4.2921e-07	0.107267	0.000426169	-0.216741	2.94896	90	3	0.00885545	0.683128	Connector	Distal Lateral Root Cap_BRZ_2_BL
AT1G49010	AT1G49010	68	0	68	0.0539947	0.0526881	0.0440415	0	0.0440415	0	8.29796e-07	0.224786	0.000426169	-0.216741	2.94896	91	2	0.79179	0.737457	Connector	Distal Lateral Root Cap_BRZ_2_BL
AT5G18550	AT5G18550	7	5	2	0.238095	0.218241	0.00453368	0.00323834	0.00129534	35	4.19747e-07	0.0297229	0.000458794	-0.216741	2.94896	92	2	-0.532737	0.571429	Peripheral	Distal Lateral Root Cap_BRZ_2_BL
AT4G32730	PC-MYB1	29	0	29	0.046798	0.0430203	0.0187824	0	0.0187824	0	8.28733e-07	0.106793	0.000426169	-0.216741	2.94896	93	3	0.223354	0.653983	Connector	Distal Lateral Root Cap_BRZ_2_BL
AT1G66470	BHLH83	9	0	9	0	0	0.00582902	0	0.00582902	0	4.21661e-07	0.0512828	0.000426169	-0.216741	2.94896	94	2	-0.311983	0.37037	Peripheral	Distal Lateral Root Cap_BRZ_2_BL
AT5G67190	ERF010	104	0	104	0.0855116	0.0958798	0.0673575	0	0.0673575	0	8.29797e-07	0.312962	0.000426169	-0.216741	2.94896	95	0	1.96804	0.612611	Peripheral	Distal Lateral Root Cap_BRZ_2_BL
AT3G04670	WRKY39	45	0	45	0.0363636	0.0320811	0.0291451	0	0.0291451	0	8.28733e-07	0.130657	0.000426169	-0.216741	2.94896	96	3	0.652352	0.684444	Connector	Distal Lateral Root Cap_BRZ_2_BL
AT5G06960	TGA5	21	0	21	0.0333333	0.0275382	0.013601	0	0.013601	0	8.28731e-07	0.052477	0.000426169	-0.216741	2.94896	97	3	-0.205643	0.684807	Connector	Distal Lateral Root Cap_BRZ_2_BL
AT5G08790	NAC081	64	22	42	0.1875	0.241612	0.0414508	0.0142487	0.0272021	973	8.27672e-07	0.207196	0.000601502	-0.216741	2.94896	11	0	0.66954	0.609514	Peripheral	Distal Lateral Root Cap_BRZ_2_BL
AT3G54620	BZIP25	78	37	41	0.147186	0.181096	0.0505181	0.0239637	0.0265544	5911	8.27674e-07	0.260542	0.000840499	-0.216741	2.94896	11	0	0.919252	0.665244	Connector	Distal Lateral Root Cap_BRZ_2_BL
AT2G24570	WRKY17	113	32	81	0.108249	0.127948	0.0731865	0.0207254	0.0524611	8784	8.27675e-07	0.338716	0.000687274	-0.216741	2.94896	2	0	2.51741	0.545577	Connector Hub	Distal Lateral Root Cap_BRZ_2_BL
AT1G69490	NAC029	28	0	28	0.0396825	0.0435903	0.0181347	0	0.0181347	0	8.28732e-07	0.0889283	0.000426169	-0.216741	2.94896	98	0	-0.329308	0.665816	Connector	Distal Lateral Root Cap_BRZ_2_BL
AT3G25790	HHO1	75	0	75	0.034955	0.0360658	0.0485751	0	0.0485751	0	8.29796e-07	0.177958	0.000426169	-0.216741	2.94896	99	3	2.04659	0.718933	Connector	Distal Lateral Root Cap_BRZ_2_BL
AT3G19510	HAT3.1	5	0	5	0	0	0.00323834	0	0.00323834	0	4.20565e-07	0.0222845	0.000426169	-0.216741	2.94896	100	2	-0.606322	0.48	Peripheral	Distal Lateral Root Cap_BRZ_2_BL
AT1G77450	NAC032	61	4	57	0.0715847	0.0726819	0.0395078	0.00259067	0.0369171	293	8.27672e-07	0.144052	0.000434495	-0.216741	2.94896	16	1	1.30872	0.686111	Connector	Distal Lateral Root Cap_BRZ_2_BL
AT1G06070	AT1G06070	63	8	55	0.0752688	0.0750808	0.0408031	0.00518135	0.0356218	2278	8.27673e-07	0.144684	0.000459085	-0.216741	2.94896	101	0	0.819367	0.623331	Connector	Distal Lateral Root Cap_BRZ_2_BL
AT4G36990	HSFB1	154	5	149	0.0572108	0.0639996	0.0997409	0.00323834	0.0965026	5718	8.27675e-07	0.362212	0.000465738	-0.216741	2.94896	102	0	2.61729	0.655022	Connector Hub	Distal Lateral Root Cap_BRZ_2_BL
AT4G39780	ERF060	68	1	67	0.0566286	0.0619248	0.0440415	0.000647668	0.0433938	689	8.27674e-07	0.155748	0.000430423	-0.216741	2.94896	103	0	0.969194	0.606817	Peripheral	Distal Lateral Root Cap_BRZ_2_BL
AT4G00730	ANL2	36	0	36	0.0222222	0.019535	0.0233161	0	0.0233161	0	8.28732e-07	0.0929319	0.000426169	-0.216741	2.94896	104	2	0.423866	0.658951	Connector	Distal Lateral Root Cap_BRZ_2_BL
AT5G64750	ABR1	86	5	81	0.0506156	0.0571422	0.0556995	0.00323834	0.0524611	6190	8.27675e-07	0.187004	0.000534162	-0.216741	2.94896	105	3	2.04659	0.714763	Connector	Distal Lateral Root Cap_BRZ_2_BL
AT1G33240	AT-GTL1	137	1	136	0.0565693	0.0585561	0.0887306	0.000647668	0.0880829	3241	8.27676e-07	0.338511	0.000458856	-0.216741	2.94896	106	1	2.79027	0.729671	Connector Hub	Distal Lateral Root Cap_BRZ_2_BL
AT3G62340	WRKY68	6	0	6	0	0	0.00388601	0	0.00388601	0	4.20838e-07	0.028432	0.000426169	-0.216741	2.94896	107	2	-0.385568	0	Ultra peripheral	Distal Lateral Root Cap_BRZ_2_BL
AT3G51910	HSFA7A	92	7	85	0.0731008	0.0830028	0.0595855	0.00453368	0.0550518	2926	8.27675e-07	0.197499	0.000457159	-0.216741	2.94896	10	0	1.71833	0.589067	Peripheral	Distal Lateral Root Cap_BRZ_2_BL
AT4G37940	AGL21	27	0	27	0	0	0.017487	0	0.017487	0	8.2873e-07	0.106283	0.000426169	-0.216741	2.94896	108	2	0.644621	0.400549	Peripheral	Distal Lateral Root Cap_BRZ_2_BL
AT5G62430	CDF1	59	0	59	0.012858	0.0115249	0.0382124	0	0.0382124	0	8.3086e-07	0.139615	0.000426169	-0.216741	2.94896	109	2	1.60122	0.618788	Peripheral	Distal Lateral Root Cap_BRZ_2_BL
AT3G16350	AT3G16350	9	0	9	0	0	0.00582902	0	0.00582902	0	4.21661e-07	0.0457102	0.000426169	-0.216741	2.94896	110	2	-0.385568	0.493827	Peripheral	Distal Lateral Root Cap_BRZ_2_BL
AT5G10030	TGA4	76	3	73	0.0501754	0.0506487	0.0492228	0.00194301	0.0472798	374	8.27674e-07	0.161128	0.000435515	-0.216741	2.94896	3	0	0.969194	0.661333	Connector	Distal Lateral Root Cap_BRZ_2_BL
AT4G36540	BEE2	27	0	27	0	0	0.017487	0	0.017487	0	4.26664e-07	0.0644013	0.000426169	-0.216741	2.94896	111	2	0.0559417	0.680384	Connector	Distal Lateral Root Cap_BRZ_2_BL
AT5G51990	DREB1D	17	0	17	0.0955882	0.0867042	0.0110104	0	0.0110104	0	8.28732e-07	0.0661905	0.000426169	-0.216741	2.94896	112	2	0.0559417	0.456747	Peripheral	Distal Lateral Root Cap_BRZ_2_BL
AT4G17500	ERF1A	93	46	47	0.140486	0.227901	0.0602332	0.0297927	0.0304404	6158	8.27674e-07	0.303655	0.000969637	-0.216741	2.94896	7	0	1.71833	0.552438	Peripheral	Distal Lateral Root Cap_BRZ_2_BL
AT5G40330	MYB23	8	0	8	0	0	0.00518135	0	0.00518135	0	4.21386e-07	0.0207855	0.000426169	-0.216741	2.94896	113	3	-0.527392	0.65625	Connector	Distal Lateral Root Cap_BRZ_2_BL
AT5G66320	GATA5	60	0	60	0.0677966	0.0721458	0.0388601	0	0.0388601	0	8.28734e-07	0.155383	0.000426169	-0.216741	2.94896	114	3	1.29585	0.707778	Connector	Distal Lateral Root Cap_BRZ_2_BL
AT3G02150	TCP13	31	0	31	0.0709677	0.07038	0.0200777	0	0.0200777	0	8.29793e-07	0.104186	0.000426169	-0.216741	2.94896	115	3	0.00885545	0.730489	Connector	Distal Lateral Root Cap_BRZ_2_BL
AT2G22750	AT2G22750	26	0	26	0.0246154	0.0210418	0.0168394	0	0.0168394	0	8.28726e-07	0.0500714	0.000426169	-0.216741	2.94896	116	3	0.223354	0.674556	Connector	Distal Lateral Root Cap_BRZ_2_BL
AT3G29035	NAC59	33	9	24	0.113636	0.121362	0.0213731	0.00582902	0.015544	1382	8.27669e-07	0.062721	0.000498318	-0.216741	2.94896	117	3	0.652352	0.637282	Connector	Distal Lateral Root Cap_BRZ_2_BL
AT1G32150	BZIP68	41	3	38	0.0597561	0.0584821	0.0265544	0.00194301	0.0246114	1465	8.27673e-07	0.0834477	0.000437211	-0.216741	2.94896	118	1	0.650259	0.694825	Connector	Distal Lateral Root Cap_BRZ_2_BL
AT5G65210	TGA1	82	0	82	0.0785908	0.0816598	0.0531088	0	0.0531088	0	8.29797e-07	0.264138	0.000426169	-0.216741	2.94896	1	0	1.11902	0.614218	Peripheral	Distal Lateral Root Cap_BRZ_2_BL
AT1G68670	HHO2	81	0	81	0.041358	0.0407639	0.0524611	0	0.0524611	0	8.29797e-07	0.172504	0.000426169	-0.216741	2.94896	119	0	0.969194	0.677945	Connector	Distal Lateral Root Cap_BRZ_2_BL
AT1G13260	RAV1	122	1	121	0.0380707	0.036872	0.0790155	0.000647668	0.0783679	5019	8.27675e-07	0.260828	0.000428387	-0.216741	2.94896	120	1	3.61335	0.6896	Connector Hub	Distal Lateral Root Cap_BRZ_2_BL
AT3G47710	PRE4	34	12	22	0.187166	0.209609	0.0220207	0.00777202	0.0142487	2570	8.27669e-07	0.156917	0.000570419	-0.216741	2.94896	121	2	0.350281	0.653811	Connector	Distal Lateral Root Cap_BRZ_2_BL
AT5G07100	WRKY26	55	0	55	0.0976431	0.0963613	0.0356218	0	0.0356218	0	8.28734e-07	0.138558	0.000426169	-0.216741	2.94896	122	0	0.819367	0.540165	Peripheral	Distal Lateral Root Cap_BRZ_2_BL
AT5G66730	ENY	51	0	51	0.052549	0.0595637	0.0330311	0	0.0330311	0	8.28733e-07	0.155772	0.000426169	-0.216741	2.94896	123	3	1.1886	0.702807	Connector	Distal Lateral Root Cap_BRZ_2_BL
AT3G49690	RAX3	12	0	12	0	0	0.00777202	0	0.00777202	0	4.22486e-07	0.0510759	0.000426169	-0.216741	2.94896	124	2	-0.164813	0.402778	Peripheral	Distal Lateral Root Cap_BRZ_2_BL
AT1G22190	RAP2-13	67	27	40	0.127544	0.162478	0.0433938	0.017487	0.0259067	9236	8.27674e-07	0.161913	0.000841041	-0.216741	2.94896	17	0	0.66954	0.65625	Connector	Distal Lateral Root Cap_BRZ_2_BL
AT2G34830	WRKY35	49	0	49	0.0705782	0.0692795	0.0317358	0	0.0317358	0	8.28734e-07	0.166047	0.000426169	-0.216741	2.94896	125	2	0.865375	0.671387	Connector	Distal Lateral Root Cap_BRZ_2_BL
AT4G17460	HAT1	47	2	45	0.0194265	0.0189352	0.0304404	0.00129534	0.0291451	1272	4.31787e-07	0.106546	0.000435926	-0.216741	2.94896	126	2	0.423866	0.721593	Connector	Distal Lateral Root Cap_BRZ_2_BL
AT4G01720	WRKY47	24	0	24	0.0362319	0.0318095	0.015544	0	0.015544	0	8.28733e-07	0.0699603	0.000426169	-0.216741	2.94896	127	2	-0.091228	0.670139	Connector	Distal Lateral Root Cap_BRZ_2_BL
AT3G57800	BHLH60	26	0	26	0	0	0.0168394	0	0.0168394	0	4.28926e-07	0.0598009	0.000426169	-0.216741	2.94896	128	2	0.350281	0.54142	Peripheral	Distal Lateral Root Cap_BRZ_2_BL
AT1G52890	NAC019	18	0	18	0.0653595	0.0595744	0.011658	0	0.011658	0	8.28731e-07	0.0787123	0.000426169	-0.216741	2.94896	129	2	0.203111	0.364198	Peripheral	Distal Lateral Root Cap_BRZ_2_BL
AT5G62320	MYB99	7	0	7	0	0	0.00453368	0	0.00453368	0	4.21112e-07	0.0190593	0.000426169	-0.216741	2.94896	130	2	-0.459152	0.44898	Peripheral	Distal Lateral Root Cap_BRZ_2_BL
AT2G22430	ATHB-6	139	27	112	0.0652695	0.07981	0.0900259	0.017487	0.0725389	12931	8.27675e-07	0.378415	0.000620911	-0.216741	2.94896	2	0	2.21775	0.669704	Connector	Distal Lateral Root Cap_BRZ_2_BL
AT5G10510	AIL6	13	0	13	0.0128205	0.00847344	0.00841969	0	0.00841969	0	4.24983e-07	0.0493891	0.000426169	-0.216741	2.94896	131	2	-0.238398	0.544379	Peripheral	Distal Lateral Root Cap_BRZ_2_BL
AT4G32040	KNAT5	46	0	46	0.0347826	0.0331357	0.0297927	0	0.0297927	0	8.28732e-07	0.0987856	0.000426169	-0.216741	2.94896	132	3	0.330604	0.741021	Connector	Distal Lateral Root Cap_BRZ_2_BL
AT2G37060	NFYB8	4	0	4	0.333333	0.333637	0.00259067	0	0.00259067	0	8.28732e-07	0.0216566	0.000426169	-0.216741	2.94896	133	2	-0.679907	0.5	Peripheral	Distal Lateral Root Cap_BRZ_2_BL
AT4G01250	WRKY22	51	2	49	0.0847059	0.106858	0.0330311	0.00129534	0.0317358	907	8.27675e-07	0.179516	0.000436149	-0.216741	2.94896	134	2	0.79179	0.6536	Connector	Distal Lateral Root Cap_BRZ_2_BL
AT5G52830	WRKY27	56	0	56	0.0103896	0.0115989	0.0362694	0	0.0362694	0	8.28729e-07	0.12449	0.000426169	-0.216741	2.94896	135	2	1.45405	0.603316	Peripheral	Distal Lateral Root Cap_BRZ_2_BL
AT4G24020	NLP7	52	10	42	0.147813	0.171918	0.0336788	0.00647668	0.0272021	1846	8.27674e-07	0.149221	0.000465595	-0.216741	2.94896	2	0	0.519713	0.586422	Peripheral	Distal Lateral Root Cap_BRZ_2_BL
AT1G19850	ARF5	132	0	132	0.0203562	0.023963	0.0854922	0	0.0854922	0	8.28733e-07	0.288964	0.000426169	-0.216741	2.94896	136	1	2.46104	0.744376	Connector	Distal Lateral Root Cap_BRZ_2_BL
AT1G14900	HMGA	6	0	6	0	0	0.00388601	0	0.00388601	0	4.20838e-07	0.0123966	0.000426169	-0.216741	2.94896	137	1	-0.502053	0.444444	Peripheral	Distal Lateral Root Cap_BRZ_2_BL
AT5G05410	DREB2A	131	53	78	0.0843218	0.123446	0.0848446	0.0343264	0.0505181	15293	8.27675e-07	0.323274	0.00130858	-0.216741	2.94896	17	0	2.71718	0.557455	Connector Hub	Distal Lateral Root Cap_BRZ_2_BL
AT3G21890	MIP1B	56	0	56	0.0487013	0.0504965	0.0362694	0	0.0362694	0	8.29796e-07	0.114137	0.000426169	-0.216741	2.94896	138	2	1.15971	0.643495	Connector	Distal Lateral Root Cap_BRZ_2_BL
AT4G38170	FRS9	13	0	13	0.0384615	0.0263678	0.00841969	0	0.00841969	0	8.28732e-07	0.0499354	0.000426169	-0.216741	2.94896	139	2	-0.164813	0.461538	Peripheral	Distal Lateral Root Cap_BRZ_2_BL
AT1G29280	WRKY65	73	0	73	0.0365297	0.0332898	0.0472798	0	0.0472798	0	8.28734e-07	0.180643	0.000426169	-0.216741	2.94896	140	2	1.45405	0.704447	Connector	Distal Lateral Root Cap_BRZ_2_BL
AT1G02230	NAC004	32	0	32	0.0443548	0.0517761	0.0207254	0	0.0207254	0	8.28732e-07	0.0812606	0.000426169	-0.216741	2.94896	141	3	0.00885545	0.730469	Connector	Distal Lateral Root Cap_BRZ_2_BL
AT1G69690	TCP15	5	0	5	0	0	0.00323834	0	0.00323834	0	4.20565e-07	0.0246547	0.000426169	-0.216741	2.94896	142	2	-0.679907	0.72	Connector	Distal Lateral Root Cap_BRZ_2_BL
AT5G63260	AT5G63260	73	1	72	0.0350076	0.0328171	0.0472798	0.000647668	0.0466321	858	8.27673e-07	0.150302	0.000427595	-0.216741	2.94896	13	1	1.0618	0.727716	Connector	Distal Lateral Root Cap_BRZ_2_BL
AT1G19210	ERF017	38	0	38	0.0554765	0.0596911	0.0246114	0	0.0246114	0	8.28732e-07	0.128801	0.000426169	-0.216741	2.94896	143	2	0.79179	0.592798	Peripheral	Distal Lateral Root Cap_BRZ_2_BL
AT2G36010	E2F3	6	0	6	0	0	0.00388601	0	0.00388601	0	4.20838e-07	0.0400486	0.000426169	-0.216741	2.94896	144	2	-0.459152	0.277778	Peripheral	Distal Lateral Root Cap_BRZ_2_BL
AT4G09460	MYB6	73	5	68	0.0612633	0.0541512	0.0472798	0.00323834	0.0440415	1819	8.27672e-07	0.144181	0.000436186	-0.216741	2.94896	145	1	1.30872	0.723588	Connector	Distal Lateral Root Cap_BRZ_2_BL
AT3G56850	DPBF3	18	0	18	0.0588235	0.0537226	0.011658	0	0.011658	0	8.28731e-07	0.0679829	0.000426169	-0.216741	2.94896	146	2	-0.0176432	0.567901	Peripheral	Distal Lateral Root Cap_BRZ_2_BL
AT4G27410	RD26	44	0	44	0.0835095	0.0823007	0.0284974	0	0.0284974	0	8.28734e-07	0.126863	0.000426169	-0.216741	2.94896	1	0	0.469771	0.541322	Peripheral	Distal Lateral Root Cap_BRZ_2_BL
AT1G54830	NFYC3	4	0	4	0	0	0.00259067	0	0.00259067	0	4.20292e-07	0.0122712	0.000426169	-0.216741	2.94896	147	0	-0.828731	0.625	Connector	Distal Lateral Root Cap_BRZ_2_BL
AT2G22770	NAI1	25	6	19	0.133333	0.122134	0.0161917	0.00388601	0.0123057	124	4.24426e-07	0.0663082	0.000519546	-0.216741	2.94896	148	2	0.497451	0.4352	Peripheral	Distal Lateral Root Cap_BRZ_2_BL
AT3G13445	TBP1	66	0	66	0.0531469	0.0533976	0.0427461	0	0.0427461	0	8.28734e-07	0.156458	0.000426169	-0.216741	2.94896	149	0	0.769425	0.632231	Connector	Distal Lateral Root Cap_BRZ_2_BL
AT1G30490	ATHB-9	11	0	11	0.0181818	0.0146394	0.00712435	0	0.00712435	0	8.28729e-07	0.0465976	0.000426169	-0.216741	2.94896	150	2	-0.238398	0.429752	Peripheral	Distal Lateral Root Cap_BRZ_2_BL
AT5G59820	ZAT12	59	34	25	0.1128	0.193004	0.0382124	0.0220207	0.0161917	9063	8.27674e-07	0.157923	0.000986064	-0.216741	2.94896	151	0	0.919252	0.4256	Peripheral	Distal Lateral Root Cap_BRZ_2_BL
AT5G04390	AT5G04390	33	0	33	0.0568182	0.0584849	0.0213731	0	0.0213731	0	8.28733e-07	0.0752275	0.000426169	-0.216741	2.94896	152	0	-0.129538	0.66483	Connector	Distal Lateral Root Cap_BRZ_2_BL
AT3G01470	HAT5	92	0	92	0.0398949	0.0411235	0.0595855	0	0.0595855	0	8.3193e-07	0.169562	0.000426169	-0.216741	2.94896	153	1	1.63796	0.708648	Connector	Distal Lateral Root Cap_BRZ_2_BL
AT1G18570	MYB51	37	0	37	0.0510511	0.0499592	0.0239637	0	0.0239637	0	8.28732e-07	0.067657	0.000426169	-0.216741	2.94896	154	3	1.4031	0.585829	Peripheral	Distal Lateral Root Cap_BRZ_2_BL
AT2G42280	AT2G42280	21	0	21	0.0238095	0.018912	0.013601	0	0.013601	0	8.28732e-07	0.0577413	0.000426169	-0.216741	2.94896	155	0	-0.429192	0.634921	Connector	Distal Lateral Root Cap_BRZ_2_BL
AT5G49450	BZIP1	87	78	9	0.0411655	0.0561645	0.0563472	0.0505181	0.00582902	842	4.21661e-07	0.162056	0.00212354	-0.216741	2.94896	156	3	2.15384	0.705245	Connector	Distal Lateral Root Cap_BRZ_2_BL
AT1G34370	STOP1	59	14	45	0.0923437	0.0918268	0.0382124	0.00906736	0.0291451	1900	8.27669e-07	0.133914	0.000579037	-0.216741	2.94896	157	0	0.819367	0.585464	Peripheral	Distal Lateral Root Cap_BRZ_2_BL
AT1G34190	NAC017	41	0	41	0.052439	0.0570088	0.0265544	0	0.0265544	0	8.29795e-07	0.0969494	0.000426169	-0.216741	2.94896	158	2	0.497451	0.678168	Connector	Distal Lateral Root Cap_BRZ_2_BL
AT3G12250	TGA6	16	0	16	0.0666667	0.064486	0.0103627	0	0.0103627	0	8.28732e-07	0.0460425	0.000426169	-0.216741	2.94896	159	2	-0.238398	0.664062	Connector	Distal Lateral Root Cap_BRZ_2_BL
AT4G01540	NAC68	34	0	34	0.0641711	0.0785017	0.0220207	0	0.0220207	0	8.2873e-07	0.0943372	0.000426169	-0.216741	2.94896	160	2	0.129527	0.704152	Connector	Distal Lateral Root Cap_BRZ_2_BL
AT5G52660	RVE6	52	0	52	0.0392157	0.0397536	0.0336788	0	0.0336788	0	8.30861e-07	0.104908	0.000426169	-0.216741	2.94896	161	3	0.437853	0.741124	Connector	Distal Lateral Root Cap_BRZ_2_BL
AT5G02030	BLH9	33	0	33	0.00568182	0.00536766	0.0213731	0	0.0213731	0	8.28729e-07	0.121114	0.000426169	-0.216741	2.94896	162	2	0.571036	0.589532	Peripheral	Distal Lateral Root Cap_BRZ_2_BL
AT5G24110	WRKY30	7	0	7	0.047619	0.0290196	0.00453368	0	0.00453368	0	8.28732e-07	0.0322456	0.000426169	-0.216741	2.94896	163	2	-0.532737	0.571429	Peripheral	Distal Lateral Root Cap_BRZ_2_BL
AT4G31550	WRKY11	64	0	64	0.0917659	0.0939742	0.0414508	0	0.0414508	0	8.28735e-07	0.169954	0.000426169	-0.216741	2.94896	1	0	0.619598	0.67041	Connector	Distal Lateral Root Cap_BRZ_2_BL
AT5G09410	EICBP.B	15	0	15	0.0190476	0.0176712	0.00971503	0	0.00971503	0	8.28731e-07	0.0395995	0.000426169	-0.216741	2.94896	164	3	-0.0983939	0.595556	Peripheral	Distal Lateral Root Cap_BRZ_2_BL
AT3G58710	WRKY69	40	0	40	0.00897436	0.00685264	0.0259067	0	0.0259067	0	8.2873e-07	0.102381	0.000426169	-0.216741	2.94896	165	3	0.545102	0.70875	Connector	Distal Lateral Root Cap_BRZ_2_BL
AT5G47370	HAT2	51	0	51	0.0494118	0.0543656	0.0330311	0	0.0330311	0	8.28733e-07	0.118276	0.000426169	-0.216741	2.94896	8	2	0.497451	0.719723	Connector	Distal Lateral Root Cap_BRZ_2_BL
AT1G30650	WRKY14	70	0	70	0.0443064	0.0424698	0.0453368	0	0.0453368	0	8.29795e-07	0.20858	0.000426169	-0.216741	2.94896	166	2	1.67481	0.667347	Connector	Distal Lateral Root Cap_BRZ_2_BL
AT1G13960	WRKY4	50	0	50	0.0342857	0.0322409	0.0323834	0	0.0323834	0	8.28733e-07	0.10258	0.000426169	-0.216741	2.94896	167	0	0.120174	0.7104	Connector	Distal Lateral Root Cap_BRZ_2_BL
AT5G17300	RVE1	63	0	63	0.0419867	0.0403576	0.0408031	0	0.0408031	0	8.29797e-07	0.157045	0.000426169	-0.216741	2.94896	168	3	1.08135	0.702948	Connector	Distal Lateral Root Cap_BRZ_2_BL
AT2G30250	WRKY25	103	5	98	0.0567295	0.0659454	0.0667098	0.00323834	0.0634715	4231	8.27675e-07	0.237103	0.000468722	-0.216741	2.94896	169	3	3.22634	0.703806	Connector Hub	Distal Lateral Root Cap_BRZ_2_BL
AT5G60690	REV	44	0	44	0.0295983	0.0306961	0.0284974	0	0.0284974	0	8.28733e-07	0.0889964	0.000426169	-0.216741	2.94896	170	3	0.545102	0.727273	Connector	Distal Lateral Root Cap_BRZ_2_BL
AT1G22640	MYB3	41	16	25	0.15122	0.170806	0.0265544	0.0103627	0.0161917	2840	8.27673e-07	0.105848	0.000498637	-0.216741	2.94896	171	0	0.519713	0.44125	Peripheral	Distal Lateral Root Cap_BRZ_2_BL
AT2G44840	ERF13	28	1	27	0.195767	0.21282	0.0181347	0.000647668	0.017487	6	8.27673e-07	0.115807	0.000427936	-0.216741	2.94896	172	2	-0.0176432	0.672154	Connector	Distal Lateral Root Cap_BRZ_2_BL
AT2G23380	CLF	28	0	28	0.031746	0.0272834	0.0181347	0	0.0181347	0	8.28733e-07	0.0746272	0.000426169	-0.216741	2.94896	173	2	0.350281	0.540816	Peripheral	Distal Lateral Root Cap_BRZ_2_BL
AT2G27050	EIL1	39	10	29	0.106613	0.122158	0.0252591	0.00647668	0.0187824	2731	8.27671e-07	0.0824341	0.000490451	-0.216741	2.94896	174	0	0.0202891	0.660665	Connector	Distal Lateral Root Cap_BRZ_2_BL
AT1G51140	BHLH122	49	0	49	0.0255102	0.0309336	0.0317358	0	0.0317358	0	8.28732e-07	0.134154	0.000426169	-0.216741	2.94896	175	1	0.814875	0.658892	Connector	Distal Lateral Root Cap_BRZ_2_BL
AT1G10120	BHLH74	24	0	24	0.00724638	0.00995495	0.015544	0	0.015544	0	8.28727e-07	0.0533363	0.000426169	-0.216741	2.94896	176	2	0.276696	0.548611	Peripheral	Distal Lateral Root Cap_BRZ_2_BL
AT3G01220	ATHB-20	70	0	70	0.0542443	0.0523189	0.0453368	0	0.0453368	0	8.28734e-07	0.164587	0.000426169	-0.216741	2.94896	177	1	1.22642	0.723265	Connector	Distal Lateral Root Cap_BRZ_2_BL
AT4G00270	GEBP	26	0	26	0	0	0.0168394	0	0.0168394	0	4.26383e-07	0.0777431	0.000426169	-0.216741	2.94896	178	2	0.276696	0.58284	Peripheral	Distal Lateral Root Cap_BRZ_2_BL
AT1G35460	BHLH80	38	2	36	0.0825036	0.0794459	0.0246114	0.00129534	0.0233161	963	8.27673e-07	0.100555	0.000430351	-0.216741	2.94896	179	0	0.0202891	0.644044	Connector	Distal Lateral Root Cap_BRZ_2_BL
AT1G72740	AT1G72740	71	0	71	0.0285714	0.0310139	0.0459845	0	0.0459845	0	8.29796e-07	0.144962	0.000426169	-0.216741	2.94896	180	2	1.2333	0.693513	Connector	Distal Lateral Root Cap_BRZ_2_BL
AT4G30935	WRKY32	12	0	12	0.0454545	0.0348758	0.00777202	0	0.00777202	0	8.28732e-07	0.0394953	0.000426169	-0.216741	2.94896	181	2	-0.385568	0.652778	Connector	Distal Lateral Root Cap_BRZ_2_BL
AT3G49930	AT3G49930	5	0	5	0	0	0.00323834	0	0.00323834	0	4.20565e-07	0.00865993	0.000426169	-0.216741	2.94896	182	2	-0.532737	0.32	Peripheral	Distal Lateral Root Cap_BRZ_2_BL
AT1G08010	GATA11	24	0	24	0.0326087	0.033339	0.015544	0	0.015544	0	8.30859e-07	0.0396353	0.000426169	-0.216741	2.94896	183	1	0.156411	0.5	Peripheral	Distal Lateral Root Cap_BRZ_2_BL
AT1G22985	ERF069	71	29	42	0.146479	0.193145	0.0459845	0.0187824	0.0272021	5058	8.27673e-07	0.199397	0.000710892	-0.216741	2.94896	7	0	0.919252	0.614784	Peripheral	Distal Lateral Root Cap_BRZ_2_BL
AT3G10470	AT3G10470	10	0	10	0.0666667	0.0689912	0.00647668	0	0.00647668	0	8.29787e-07	0.034493	0.000426169	-0.216741	2.94896	184	1	-0.584361	0.74	Connector	Distal Lateral Root Cap_BRZ_2_BL
AT1G49720	ABF1	25	0	25	0.02	0.0188021	0.0161917	0	0.0161917	0	8.28729e-07	0.0429991	0.000426169	-0.216741	2.94896	185	1	0.156411	0.6464	Connector	Distal Lateral Root Cap_BRZ_2_BL
AT2G45420	LBD18	27	0	27	0.045584	0.0498717	0.017487	0	0.017487	0	8.28732e-07	0.0849184	0.000426169	-0.216741	2.94896	186	0	-0.17948	0.589849	Peripheral	Distal Lateral Root Cap_BRZ_2_BL
AT5G13820	TRP4	35	0	35	0.0739496	0.0801095	0.0226684	0	0.0226684	0	8.28733e-07	0.0977897	0.000426169	-0.216741	2.94896	187	0	-0.0296533	0.649796	Connector	Distal Lateral Root Cap_BRZ_2_BL
AT3G21270	DOF3.1	1	0	1	0	0	0.000647668	0	0.000647668	0	4.19475e-07	0.00743268	0.000426169	-0.216741	2.94896	188	2	-0.753492	0	Ultra peripheral	Distal Lateral Root Cap_BRZ_2_BL
AT5G53290	CRF3	8	0	8	0.0357143	0.0243193	0.00518135	0	0.00518135	0	8.28731e-07	0.0303986	0.000426169	-0.216741	2.94896	189	2	-0.311983	0.21875	Peripheral	Distal Lateral Root Cap_BRZ_2_BL
AT5G04760	AT5G04760	12	0	12	0.030303	0.022694	0.00777202	0	0.00777202	0	8.28731e-07	0.0359915	0.000426169	-0.216741	2.94896	190	0	-0.529077	0.5	Peripheral	Distal Lateral Root Cap_BRZ_2_BL
AT2G02820	MYB88	17	0	17	0.0367647	0.0435752	0.0110104	0	0.0110104	0	8.28733e-07	0.0650873	0.000426169	-0.216741	2.94896	191	2	-0.164813	0.629758	Connector	Distal Lateral Root Cap_BRZ_2_BL
AT3G49530	NAC062	30	1	29	0.0666667	0.081708	0.0194301	0.000647668	0.0187824	628	8.27674e-07	0.0836743	0.000431174	-0.216741	2.94896	192	3	0.00885545	0.732461	Connector	Distal Lateral Root Cap_BRZ_2_BL
AT5G47220	ERF2	7	0	7	0	0	0.00453368	0	0.00453368	0	4.21112e-07	0.0298492	0.000426169	-0.216741	2.94896	193	2	-0.532737	0.571429	Peripheral	Distal Lateral Root Cap_BRZ_2_BL
AT2G36270	ABI5	12	0	12	0.0454545	0.0387187	0.00777202	0	0.00777202	0	8.28732e-07	0.0361636	0.000426169	-0.216741	2.94896	194	2	-0.459152	0.708333	Connector	Distal Lateral Root Cap_BRZ_2_BL
AT2G46410	CPC	11	0	11	0	0	0.00712435	0	0.00712435	0	4.22211e-07	0.0580444	0.000426169	-0.216741	2.94896	195	2	-0.164813	0.31405	Peripheral	Distal Lateral Root Cap_BRZ_2_BL
AT2G37120	S1FA2	21	1	20	0.0333333	0.0424611	0.013601	0.000647668	0.0129534	201	8.27662e-07	0.0240841	0.000441821	-0.216741	2.94896	196	1	0.403335	0.405	Peripheral	Distal Lateral Root Cap_BRZ_2_BL
AT1G12260	NAC007	8	0	8	0	0	0.00518135	0	0.00518135	0	4.21386e-07	0.0355728	0.000426169	-0.216741	2.94896	197	2	-0.459152	0.53125	Peripheral	Distal Lateral Root Cap_BRZ_2_BL
AT2G43140	AT2G43140	23	0	23	0.027668	0.0264021	0.0148964	0	0.0148964	0	8.28732e-07	0.0369517	0.000426169	-0.216741	2.94896	198	1	-0.255129	0.741021	Connector	Distal Lateral Root Cap_BRZ_2_BL
AT1G74650	ATY13	44	0	44	0.0338266	0.0348153	0.0284974	0	0.0284974	0	8.28733e-07	0.112258	0.000426169	-0.216741	2.94896	199	3	0.545102	0.703512	Connector	Distal Lateral Root Cap_BRZ_2_BL
AT2G40340	DREB2C	100	33	67	0.0769697	0.0885187	0.0647668	0.0213731	0.0433938	8341	8.27673e-07	0.201803	0.000841696	-0.216741	2.94896	200	3	3.86983	0.678094	Connector Hub	Distal Lateral Root Cap_BRZ_2_BL
AT3G57230	AGL16	40	2	38	0.0602564	0.0693156	0.0259067	0.00129534	0.0246114	139	8.27674e-07	0.0870408	0.000430873	-0.216741	2.94896	201	0	0.220059	0.595661	Peripheral	Distal Lateral Root Cap_BRZ_2_BL
AT1G30500	NFYA7	2	0	2	0	0	0.00129534	0	0.00129534	0	4.19747e-07	0.0129052	0.000426169	-0.216741	2.94896	202	3	-0.84914	0.5	Peripheral	Distal Lateral Root Cap_BRZ_2_BL
AT1G77920	TGA7	68	2	66	0.0412643	0.0467226	0.0440415	0.00129534	0.0427461	685	8.27674e-07	0.159676	0.000434963	-0.216741	2.94896	1	2	0.93896	0.691001	Connector	Distal Lateral Root Cap_BRZ_2_BL
AT2G24790	COL3	4	0	4	0	0	0.00259067	0	0.00259067	0	4.20292e-07	0.0164251	0.000426169	-0.216741	2.94896	203	2	-0.532737	0	Ultra peripheral	Distal Lateral Root Cap_BRZ_2_BL
AT5G57150	AT5G57150	35	0	35	0.0386555	0.0322733	0.0226684	0	0.0226684	0	8.28733e-07	0.0746132	0.000426169	-0.216741	2.94896	204	3	0.437853	0.697143	Connector	Distal Lateral Root Cap_BRZ_2_BL
AT3G50750	BEH1	2	0	2	0	0	0.00129534	0	0.00129534	0	4.19747e-07	0.0161647	0.000426169	-0.216741	2.94896	205	2	-0.753492	0.5	Peripheral	Distal Lateral Root Cap_BRZ_2_BL
AT1G25560	TEM1	20	0	20	0.0578947	0.0602813	0.0129534	0	0.0129534	0	8.2873e-07	0.0521685	0.000426169	-0.216741	2.94896	206	3	-0.312893	0.7	Connector	Distal Lateral Root Cap_BRZ_2_BL
AT3G60580	ZAT9	12	0	12	0.0909091	0.0736553	0.00777202	0	0.00777202	0	8.28732e-07	0.0341278	0.000426169	-0.216741	2.94896	207	3	-0.527392	0.680556	Connector	Distal Lateral Root Cap_BRZ_2_BL
AT3G12130	AT3G12130	24	0	24	0.0108696	0.00808852	0.015544	0	0.015544	0	8.28732e-07	0.0765685	0.000426169	-0.216741	2.94896	208	2	0.0559417	0.65625	Connector	Distal Lateral Root Cap_BRZ_2_BL
AT5G64810	WRKY51	15	6	9	0.0857143	0.0901791	0.00971503	0.00388601	0.00582902	321	4.21661e-07	0.0170748	0.000527195	-0.216741	2.94896	209	3	0.223354	0.417778	Peripheral	Distal Lateral Root Cap_BRZ_2_BL
AT2G47520	ERF071	22	0	22	0.017316	0.012889	0.0142487	0	0.0142487	0	8.28732e-07	0.047424	0.000426169	-0.216741	2.94896	210	2	-0.091228	0.690083	Connector	Distal Lateral Root Cap_BRZ_2_BL
AT2G46510	AIB	54	0	54	0.048218	0.0558733	0.0349741	0	0.0349741	0	8.28733e-07	0.096902	0.000426169	-0.216741	2.94896	211	3	1.29585	0.694787	Connector	Distal Lateral Root Cap_BRZ_2_BL
AT5G61600	ERF104	28	0	28	0.0687831	0.0779804	0.0181347	0	0.0181347	0	8.28733e-07	0.0566727	0.000426169	-0.216741	2.94896	212	3	0.00885545	0.691327	Connector	Distal Lateral Root Cap_BRZ_2_BL
AT5G59430	TRP1	34	0	34	0.0196078	0.0213023	0.0220207	0	0.0220207	0	8.28732e-07	0.118287	0.000426169	-0.216741	2.94896	213	2	0.423866	0.641869	Connector	Distal Lateral Root Cap_BRZ_2_BL
AT2G20110	AT2G20110	33	0	33	0.0454545	0.0420228	0.0213731	0	0.0213731	0	8.28733e-07	0.0830011	0.000426169	-0.216741	2.94896	214	2	0.79179	0.514233	Peripheral	Distal Lateral Root Cap_BRZ_2_BL
AT3G58780	SHP1	8	0	8	0	0	0.00518135	0	0.00518135	0	4.21386e-07	0.0212588	0.000426169	-0.216741	2.94896	215	1	-0.502053	0.65625	Connector	Distal Lateral Root Cap_BRZ_2_BL
AT5G22220	E2FB	44	0	44	0.0306554	0.0314485	0.0284974	0	0.0284974	0	8.28733e-07	0.0862102	0.000426169	-0.216741	2.94896	216	2	0.79179	0.64876	Connector	Distal Lateral Root Cap_BRZ_2_BL
AT5G42630	KAN4	21	8	13	0.104762	0.122214	0.013601	0.00518135	0.00841969	1180	8.27669e-07	0.0446016	0.000556593	-0.216741	2.94896	217	2	-0.091228	0.645	Connector	Distal Lateral Root Cap_BRZ_2_BL
AT1G25280	TULP10	6	0	6	0.133333	0.134835	0.00388601	0	0.00388601	0	8.2873e-07	0.0125189	0.000426169	-0.216741	2.94896	218	0	-0.778789	0.611111	Peripheral	Distal Lateral Root Cap_BRZ_2_BL
AT1G13300	HRS1	25	0	25	0.0366667	0.034514	0.0161917	0	0.0161917	0	4.35565e-07	0.0824066	0.000426169	-0.216741	2.94896	219	2	0.276696	0.5856	Peripheral	Distal Lateral Root Cap_BRZ_2_BL
AT1G75540	BBX21	15	0	15	0	0	0.00971503	0	0.00971503	0	4.23315e-07	0.0456361	0.000426169	-0.216741	2.94896	220	2	-0.238398	0.604444	Peripheral	Distal Lateral Root Cap_BRZ_2_BL
AT4G36780	BEH2	53	0	53	0.00870827	0.00865693	0.0343264	0	0.0343264	0	8.28731e-07	0.0927747	0.000426169	-0.216741	2.94896	221	3	1.93934	0.650053	Connector	Distal Lateral Root Cap_BRZ_2_BL
AT5G24930	COL4	6	0	6	0.0666667	0.045599	0.00388601	0	0.00388601	0	8.28726e-07	0.0248014	0.000426169	-0.216741	2.94896	222	2	-0.385568	0	Ultra peripheral	Distal Lateral Root Cap_BRZ_2_BL
AT1G53230	TCP3	19	0	19	0	0	0.0123057	0	0.0123057	0	4.24426e-07	0.0729897	0.000426169	-0.216741	2.94896	223	2	0.276696	0.360111	Peripheral	Distal Lateral Root Cap_BRZ_2_BL
AT1G53910	RAP2-12	108	27	81	0.0752856	0.0877531	0.0699482	0.017487	0.0524611	6431	8.27674e-07	0.289546	0.00135008	-0.216741	2.94896	224	0	1.9181	0.639008	Connector	Distal Lateral Root Cap_BRZ_2_BL
AT2G28200	ZAT5	8	6	2	0.321429	0.386767	0.00518135	0.00388601	0.00129534	0	8.27668e-07	0.0274643	0.000445308	-0.216741	2.94896	225	0	-0.728847	0.625	Connector	Distal Lateral Root Cap_BRZ_2_BL
AT3G61150	HDG1	7	0	7	0	0	0.00453368	0	0.00453368	0	4.21112e-07	0.031321	0.000426169	-0.216741	2.94896	226	2	-0.385568	0.244898	Peripheral	Distal Lateral Root Cap_BRZ_2_BL
AT4G22070	WRKY31	12	0	12	0.0454545	0.0469129	0.00777202	0	0.00777202	0	8.2873e-07	0.0324935	0.000426169	-0.216741	2.94896	227	1	-0.419745	0.625	Connector	Distal Lateral Root Cap_BRZ_2_BL
AT1G68840	RAV2	50	24	26	0.16898	0.223899	0.0323834	0.015544	0.0168394	2030	8.27673e-07	0.1201	0.000569902	-0.216741	2.94896	228	0	0.919252	0.386285	Peripheral	Distal Lateral Root Cap_BRZ_2_BL
AT1G53170	ERF8	17	0	17	0.0147059	0.0140933	0.0110104	0	0.0110104	0	8.28729e-07	0.0660927	0.000426169	-0.216741	2.94896	229	2	-0.091228	0.595156	Peripheral	Distal Lateral Root Cap_BRZ_2_BL
AT5G37260	RVE2	30	0	30	0.0390805	0.0396677	0.0194301	0	0.0194301	0	8.28731e-07	0.0655983	0.000426169	-0.216741	2.94896	230	3	0.330604	0.713333	Connector	Distal Lateral Root Cap_BRZ_2_BL
AT3G24050	GATA1	35	0	35	0.0521008	0.0610166	0.0226684	0	0.0226684	0	8.28732e-07	0.0923262	0.000426169	-0.216741	2.94896	231	3	-0.0983939	0.747755	Connector	Distal Lateral Root Cap_BRZ_2_BL
AT3G15030	TCP4	8	0	8	0	0	0.00518135	0	0.00518135	0	4.21386e-07	0.0297486	0.000426169	-0.216741	2.94896	232	2	-0.385568	0.375	Peripheral	Distal Lateral Root Cap_BRZ_2_BL
AT5G39760	ZHD10	34	0	34	0	0	0.0220207	0	0.0220207	0	4.31212e-07	0.0981282	0.000426169	-0.216741	2.94896	233	2	0.865375	0.50692	Peripheral	Distal Lateral Root Cap_BRZ_2_BL
AT5G47390	KUA1	35	0	35	0.0151261	0.015229	0.0226684	0	0.0226684	0	8.29794e-07	0.0626266	0.000426169	-0.216741	2.94896	234	3	1.29585	0.576327	Peripheral	Distal Lateral Root Cap_BRZ_2_BL
AT3G56400	WRKY70	22	0	22	0.0865801	0.0775261	0.0142487	0	0.0142487	0	8.28733e-07	0.055139	0.000426169	-0.216741	2.94896	235	1	-0.172821	0.727273	Connector	Distal Lateral Root Cap_BRZ_2_BL
AT3G46080	ZAT8	124	72	52	0.0809074	0.0958218	0.0803109	0.0466321	0.0336788	17584	8.27673e-07	0.286899	0.00163326	-0.216741	2.94896	236	3	3.22634	0.74149	Connector Hub	Distal Lateral Root Cap_BRZ_2_BL
AT4G25560	LAF1	28	0	28	0	0	0.0181347	0	0.0181347	0	4.26945e-07	0.0672126	0.000426169	-0.216741	2.94896	237	2	-0.0176432	0.681122	Connector	Distal Lateral Root Cap_BRZ_2_BL
AT3G14180	ASIL2	34	0	34	0.0409982	0.0433032	0.0220207	0	0.0220207	0	8.28733e-07	0.0669241	0.000426169	-0.216741	2.94896	238	3	0.437853	0.714533	Connector	Distal Lateral Root Cap_BRZ_2_BL
AT4G01550	NAC69	14	0	14	0.0879121	0.0797353	0.00906736	0	0.00906736	0	8.28732e-07	0.0405667	0.000426169	-0.216741	2.94896	239	3	-0.312893	0.642857	Connector	Distal Lateral Root Cap_BRZ_2_BL
AT4G36730	GBF1	29	0	29	0.0344828	0.0308283	0.0187824	0	0.0187824	0	8.28733e-07	0.0447663	0.000426169	-0.216741	2.94896	240	1	0.156411	0.680143	Connector	Distal Lateral Root Cap_BRZ_2_BL
AT3G10800	BZIP28	30	1	29	0.016092	0.017148	0.0194301	0.000647668	0.0187824	408	8.2767e-07	0.0458727	0.000430596	-0.216741	2.94896	241	3	0.330604	0.7	Connector	Distal Lateral Root Cap_BRZ_2_BL
AT1G19350	BES1	17	0	17	0.00735294	0.00706778	0.0110104	0	0.0110104	0	8.28727e-07	0.0245984	0.000426169	-0.216741	2.94896	242	1	-0.337437	0.719723	Connector	Distal Lateral Root Cap_BRZ_2_BL
AT5G11260	HY5	29	0	29	0.044335	0.038223	0.0187824	0	0.0187824	0	8.29794e-07	0.0793302	0.000426169	-0.216741	2.94896	243	2	0.350281	0.618312	Peripheral	Distal Lateral Root Cap_BRZ_2_BL
AT1G36060	ERF055	152	71	81	0.0778146	0.0993007	0.0984456	0.0459845	0.0524611	22414	8.27675e-07	0.355068	0.00163482	-0.216741	2.94896	7	0	2.16781	0.706397	Connector	Distal Lateral Root Cap_BRZ_2_BL
AT1G50640	ERF3	9	0	9	0.0833333	0.0847058	0.00582902	0	0.00582902	0	8.2873e-07	0.0222872	0.000426169	-0.216741	2.94896	244	0	-0.678904	0.567901	Peripheral	Distal Lateral Root Cap_BRZ_2_BL
AT3G55730	MYB109	25	0	25	0	0	0.0161917	0	0.0161917	0	4.26102e-07	0.0355929	0.000426169	-0.216741	2.94896	245	3	0.116105	0.7168	Connector	Distal Lateral Root Cap_BRZ_2_BL
AT5G67580	TRB2	55	0	55	0.0444444	0.0413266	0.0356218	0	0.0356218	0	8.29796e-07	0.143769	0.000426169	-0.216741	2.94896	246	3	1.29585	0.706777	Connector	Distal Lateral Root Cap_BRZ_2_BL
AT2G18380	GATA20	30	0	30	0.0114943	0.0140365	0.0194301	0	0.0194301	0	8.28728e-07	0.0730038	0.000426169	-0.216741	2.94896	247	2	0.350281	0.595556	Peripheral	Distal Lateral Root Cap_BRZ_2_BL
AT3G06220	AT3G06220	1	0	1	0	0	0.000647668	0	0.000647668	0	4.19475e-07	0.00322804	0.000426169	-0.216741	2.94896	248	2	-0.753492	0	Ultra peripheral	Distal Lateral Root Cap_BRZ_2_BL
AT4G00940	DOF4.1	32	0	32	0	0	0.0207254	0	0.0207254	0	4.28075e-07	0.0716984	0.000426169	-0.216741	2.94896	249	2	0.571036	0.568359	Peripheral	Distal Lateral Root Cap_BRZ_2_BL
AT3G20770	EIN3	47	4	43	0.0601295	0.0740689	0.0304404	0.00259067	0.0278497	2489	8.27675e-07	0.0865362	0.000447926	-0.216741	2.94896	250	0	0.469771	0.556049	Peripheral	Distal Lateral Root Cap_BRZ_2_BL
AT2G40970	MYBC1	31	0	31	0.027957	0.0275528	0.0200777	0	0.0200777	0	8.28729e-07	0.0666324	0.000426169	-0.216741	2.94896	6	1	0.0741029	0.730489	Connector	Distal Lateral Root Cap_BRZ_2_BL
AT5G44080	AT5G44080	14	0	14	0	0	0.00906736	0	0.00906736	0	4.23039e-07	0.0487614	0.000426169	-0.216741	2.94896	251	2	-0.091228	0.44898	Peripheral	Distal Lateral Root Cap_BRZ_2_BL
AT3G16280	AT3G16280	25	0	25	0.0166667	0.0191965	0.0161917	0	0.0161917	0	8.28732e-07	0.0581854	0.000426169	-0.216741	2.94896	252	2	-0.091228	0.6976	Connector	Distal Lateral Root Cap_BRZ_2_BL
AT3G10760	AT3G10760	17	0	17	0	0	0.0110104	0	0.0110104	0	4.2387e-07	0.0260891	0.000426169	-0.216741	2.94896	253	1	-0.00820516	0.588235	Peripheral	Distal Lateral Root Cap_BRZ_2_BL
AT5G01380	GT-3A	46	1	45	0.0753623	0.0850232	0.0297927	0.000647668	0.0291451	1489	8.27675e-07	0.0866101	0.000430948	-0.216741	2.94896	254	3	0.9741	0.699259	Connector	Distal Lateral Root Cap_BRZ_2_BL
AT5G67110	ALC	42	0	42	0.0058072	0.00536188	0.0272021	0	0.0272021	0	8.28731e-07	0.0726696	0.000426169	-0.216741	2.94896	255	1	1.0618	0.612245	Peripheral	Distal Lateral Root Cap_BRZ_2_BL
AT1G20700	WOX14	16	0	16	0.0583333	0.0742413	0.0103627	0	0.0103627	0	8.28728e-07	0.0458286	0.000426169	-0.216741	2.94896	256	2	-0.164813	0.570312	Peripheral	Distal Lateral Root Cap_BRZ_2_BL
AT2G23290	AtMYB70	18	0	18	0.0653595	0.0592407	0.011658	0	0.011658	0	8.28733e-07	0.0525496	0.000426169	-0.216741	2.94896	257	2	-0.164813	0.666667	Connector	Distal Lateral Root Cap_BRZ_2_BL
AT1G78080	RAP2-4	29	2	27	0.0935961	0.0922483	0.0187824	0.00129534	0.017487	185	8.27673e-07	0.0546887	0.000435687	-0.216741	2.94896	258	3	0.116105	0.70868	Connector	Distal Lateral Root Cap_BRZ_2_BL
AT5G62165	AGL42	3	0	3	0	0	0.00194301	0	0.00194301	0	4.20019e-07	0.0175096	0.000426169	-0.216741	2.94896	259	2	-0.679907	0.444444	Peripheral	Distal Lateral Root Cap_BRZ_2_BL
AT1G64620	DOF1.8	12	0	12	0.030303	0.0272897	0.00777202	0	0.00777202	0	8.28731e-07	0.0407689	0.000426169	-0.216741	2.94896	260	2	-0.238398	0.5	Peripheral	Distal Lateral Root Cap_BRZ_2_BL
AT3G13040	PHL6	13	0	13	0.0128205	0.0103357	0.00841969	0	0.00841969	0	8.28729e-07	0.0255319	0.000426169	-0.216741	2.94896	261	2	-0.459152	0.674556	Connector	Distal Lateral Root Cap_BRZ_2_BL
AT3G46600	SCL30	2	0	2	1	1	0.00129534	0	0.00129534	0	8.28731e-07	0.0117709	0.000426169	-0.216741	2.94896	262	2	-0.753492	0.5	Peripheral	Distal Lateral Root Cap_BRZ_2_BL
AT2G38880	NF-YB1	7	0	7	0.047619	0.0430165	0.00453368	0	0.00453368	0	8.28732e-07	0.0268877	0.000426169	-0.216741	2.94896	263	2	-0.532737	0.571429	Peripheral	Distal Lateral Root Cap_BRZ_2_BL
AT1G12610	DREB1F	54	15	39	0.0887491	0.113225	0.0349741	0.00971503	0.0252591	6518	8.27674e-07	0.108029	0.000689726	-0.216741	2.94896	264	3	1.29585	0.6584	Connector	Distal Lateral Root Cap_BRZ_2_BL
AT3G04450	PHL13	20	0	20	0.0368421	0.0321718	0.0129534	0	0.0129534	0	8.28732e-07	0.0482022	0.000426169	-0.216741	2.94896	265	2	-0.091228	0.645	Connector	Distal Lateral Root Cap_BRZ_2_BL
AT4G04450	WRKY42	30	0	30	0.108046	0.108788	0.0194301	0	0.0194301	0	8.28733e-07	0.0623375	0.000426169	-0.216741	2.94896	266	2	0.203111	0.648889	Connector	Distal Lateral Root Cap_BRZ_2_BL
AT2G46270	GBF3	31	0	31	0.0516129	0.0504766	0.0200777	0	0.0200777	0	8.28733e-07	0.0636336	0.000426169	-0.216741	2.94896	267	3	0.330604	0.67846	Connector	Distal Lateral Root Cap_BRZ_2_BL
AT5G06100	MYB33	17	0	17	0	0	0.0110104	0	0.0110104	0	4.24148e-07	0.0446612	0.000426169	-0.216741	2.94896	268	2	-0.164813	0.643599	Connector	Distal Lateral Root Cap_BRZ_2_BL
AT1G05230	HDG2	9	0	9	0	0	0.00582902	0	0.00582902	0	4.21661e-07	0.0287134	0.000426169	-0.216741	2.94896	269	2	-0.385568	0.493827	Peripheral	Distal Lateral Root Cap_BRZ_2_BL
AT5G65310	ATHB-5	29	0	29	0.0640394	0.0854941	0.0187824	0	0.0187824	0	8.28731e-07	0.061543	0.000426169	-0.216741	2.94896	270	1	0.156411	0.699168	Connector	Distal Lateral Root Cap_BRZ_2_BL
AT5G06710	HAT14	7	0	7	0.0952381	0.0815223	0.00453368	0	0.00453368	0	8.28732e-07	0.0198795	0.000426169	-0.216741	2.94896	271	2	-0.532737	0.489796	Peripheral	Distal Lateral Root Cap_BRZ_2_BL
AT4G01280	RVE5	17	0	17	0.176471	0.175977	0.0110104	0	0.0110104	0	8.28734e-07	0.0655984	0.000426169	-0.216741	2.94896	272	2	-0.311983	0.67128	Connector	Distal Lateral Root Cap_BRZ_2_BL
AT1G75390	BZIP44	22	0	22	0.004329	0.00383822	0.0142487	0	0.0142487	0	8.2873e-07	0.0633249	0.000426169	-0.216741	2.94896	273	2	0.203111	0.541322	Peripheral	Distal Lateral Root Cap_BRZ_2_BL
AT2G20180	PIF1	18	0	18	0.0326797	0.0303722	0.011658	0	0.011658	0	8.28732e-07	0.0443749	0.000426169	-0.216741	2.94896	274	2	-0.238398	0.641975	Connector	Distal Lateral Root Cap_BRZ_2_BL
AT1G25580	SOG1	18	0	18	0.0718954	0.0777757	0.011658	0	0.011658	0	8.28731e-07	0.0440128	0.000426169	-0.216741	2.94896	275	0	-0.479135	0.660494	Connector	Distal Lateral Root Cap_BRZ_2_BL
AT3G25990	GT-4	10	0	10	0.0222222	0.0188291	0.00647668	0	0.00647668	0	8.28731e-07	0.0283155	0.000426169	-0.216741	2.94896	276	2	-0.532737	0.66	Connector	Distal Lateral Root Cap_BRZ_2_BL
AT5G58900	AT5G58900	21	0	21	0.0190476	0.0166173	0.013601	0	0.013601	0	8.28732e-07	0.0468787	0.000426169	-0.216741	2.94896	277	3	-0.312893	0.734694	Connector	Distal Lateral Root Cap_BRZ_2_BL
AT1G77570	AT1G77570	4	0	4	0	0	0.00259067	0	0.00259067	0	4.22762e-07	0.0110098	0.000426169	-0.216741	2.94896	278	3	-0.74189	0.625	Connector	Distal Lateral Root Cap_BRZ_2_BL
AT3G02990	HSFA1E	14	0	14	0	0	0.00906736	0	0.00906736	0	4.23039e-07	0.0161901	0.000426169	-0.216741	2.94896	279	3	-0.205643	0.663265	Connector	Distal Lateral Root Cap_BRZ_2_BL
AT1G30810	JMJ18	3	0	3	0	0	0.00194301	0	0.00194301	0	4.20019e-07	0.00666839	0.000426169	-0.216741	2.94896	280	2	-0.679907	0.444444	Peripheral	Distal Lateral Root Cap_BRZ_2_BL
AT5G16820	HSFA1B	8	0	8	0.0357143	0.0352334	0.00518135	0	0.00518135	0	8.28728e-07	0.0241237	0.000426169	-0.216741	2.94896	281	2	-0.385568	0.40625	Peripheral	Distal Lateral Root Cap_BRZ_2_BL
AT3G48430	REF6	13	0	13	0	0	0.00841969	0	0.00841969	0	4.22762e-07	0.0373118	0.000426169	-0.216741	2.94896	282	2	-0.164813	0.473373	Peripheral	Distal Lateral Root Cap_BRZ_2_BL
AT1G72360	HRE1	13	0	13	0	0	0.00841969	0	0.00841969	0	4.22762e-07	0.0263292	0.000426169	-0.216741	2.94896	283	3	-0.205643	0.627219	Connector	Distal Lateral Root Cap_BRZ_2_BL
AT5G45050	RRS1B	20	0	20	0	0	0.0129534	0	0.0129534	0	4.24704e-07	0.0717933	0.000426169	-0.216741	2.94896	284	2	0.0559417	0.555	Peripheral	Distal Lateral Root Cap_BRZ_2_BL
AT1G01030	NGA3	2	0	2	0	0	0.00129534	0	0.00129534	0	4.19747e-07	0.0115758	0.000426169	-0.216741	2.94896	285	3	-0.84914	0.5	Peripheral	Distal Lateral Root Cap_BRZ_2_BL
AT4G25470	DREB1C	16	0	16	0.025	0.0269918	0.0103627	0	0.0103627	0	8.28732e-07	0.0461345	0.000426169	-0.216741	2.94896	286	2	-0.311983	0.671875	Connector	Distal Lateral Root Cap_BRZ_2_BL
AT4G29230	anac075	16	0	16	0.116667	0.112884	0.0103627	0	0.0103627	0	8.28732e-07	0.0327362	0.000426169	-0.216741	2.94896	287	1	-0.255129	0.695312	Connector	Distal Lateral Root Cap_BRZ_2_BL
AT1G68190	AT1G68190	1	0	1	0	0	0.000647668	0	0.000647668	0	4.19475e-07	0.00900115	0.000426169	-0.216741	2.94896	288	2	-0.753492	0	Ultra peripheral	Distal Lateral Root Cap_BRZ_2_BL
AT3G57390	AGL18	52	0	52	0.0211161	0.0188924	0.0336788	0	0.0336788	0	8.28733e-07	0.108766	0.000426169	-0.216741	2.94896	289	3	1.29585	0.68787	Connector	Distal Lateral Root Cap_BRZ_2_BL
AT1G69600	ZHD11	5	1	4	0.3	0.236519	0.00323834	0.000647668	0.00259067	144	8.27672e-07	0.0160808	0.000429055	-0.216741	2.94896	290	3	-0.74189	0.64	Connector	Distal Lateral Root Cap_BRZ_2_BL
AT1G76350	NLP5	13	0	13	0	0	0.00841969	0	0.00841969	0	4.22762e-07	0.0284844	0.000426169	-0.216741	2.94896	291	2	-0.238398	0.568047	Peripheral	Distal Lateral Root Cap_BRZ_2_BL
AT4G25410	BHLH126	5	0	5	0	0	0.00323834	0	0.00323834	0	4.20565e-07	0.0255836	0.000426169	-0.216741	2.94896	292	2	-0.532737	0.32	Peripheral	Distal Lateral Root Cap_BRZ_2_BL
AT5G65080	MAF5	32	0	32	0.0705645	0.0643396	0.0207254	0	0.0207254	0	8.28733e-07	0.0655819	0.000426169	-0.216741	2.94896	293	0	-0.0795957	0.636719	Connector	Distal Lateral Root Cap_BRZ_2_BL
AT1G27740	BHLH54	5	0	5	0	0	0.00323834	0	0.00323834	0	4.20565e-07	0.0277596	0.000426169	-0.216741	2.94896	294	2	-0.459152	0	Ultra peripheral	Distal Lateral Root Cap_BRZ_2_BL
AT2G37590	DOF2.4	24	0	24	0	0	0.015544	0	0.015544	0	4.25822e-07	0.06478	0.000426169	-0.216741	2.94896	295	2	0.276696	0.496528	Peripheral	Distal Lateral Root Cap_BRZ_2_BL
AT2G17410	ARID3	6	0	6	0	0	0.00388601	0	0.00388601	0	4.20838e-07	0.018171	0.000426169	-0.216741	2.94896	296	2	-0.532737	0.444444	Peripheral	Distal Lateral Root Cap_BRZ_2_BL
AT5G64060	anac103	9	0	9	0.111111	0.103063	0.00582902	0	0.00582902	0	8.28731e-07	0.0291254	0.000426169	-0.216741	2.94896	297	2	-0.459152	0.592593	Peripheral	Distal Lateral Root Cap_BRZ_2_BL
AT5G46350	WRKY8	21	0	21	0.0333333	0.0308572	0.013601	0	0.013601	0	8.28732e-07	0.06571	0.000426169	-0.216741	2.94896	298	2	0.0559417	0.580499	Peripheral	Distal Lateral Root Cap_BRZ_2_BL
AT3G46640	PCL1	37	0	37	0.0315315	0.0318738	0.0239637	0	0.0239637	0	8.28732e-07	0.0538058	0.000426169	-0.216741	2.94896	299	0	0.170116	0.550767	Peripheral	Distal Lateral Root Cap_BRZ_2_BL
AT1G75490	DREB2D	19	0	19	0.0467836	0.0446842	0.0123057	0	0.0123057	0	8.28732e-07	0.0535833	0.000426169	-0.216741	2.94896	300	2	-0.164813	0.67036	Connector	Distal Lateral Root Cap_BRZ_2_BL
AT3G28910	MYB30	16	0	16	0.025	0.0195611	0.0103627	0	0.0103627	0	8.29793e-07	0.0300328	0.000426169	-0.216741	2.94896	301	3	0.00885545	0.578125	Peripheral	Distal Lateral Root Cap_BRZ_2_BL
AT1G69010	BIM2	46	0	46	0.0299517	0.0301667	0.0297927	0	0.0297927	0	8.28733e-07	0.106301	0.000426169	-0.216741	2.94896	302	2	0.865375	0.65879	Connector	Distal Lateral Root Cap_BRZ_2_BL
AT5G13330	ERF113	20	0	20	0.1	0.112556	0.0129534	0	0.0129534	0	8.28733e-07	0.0576214	0.000426169	-0.216741	2.94896	303	3	0.00885545	0.59	Peripheral	Distal Lateral Root Cap_BRZ_2_BL
AT2G17150	NLP1	8	0	8	0	0	0.00518135	0	0.00518135	0	4.21386e-07	0.0209873	0.000426169	-0.216741	2.94896	304	2	-0.311983	0.21875	Peripheral	Distal Lateral Root Cap_BRZ_2_BL
AT5G61890	ERF114	18	0	18	0.0392157	0.0338681	0.011658	0	0.011658	0	8.28731e-07	0.0444692	0.000426169	-0.216741	2.94896	305	3	-0.420142	0.722222	Connector	Distal Lateral Root Cap_BRZ_2_BL
AT1G26260	BHLH76	16	0	16	0	0	0.0103627	0	0.0103627	0	4.23592e-07	0.0460126	0.000426169	-0.216741	2.94896	306	2	-0.0176432	0.476562	Peripheral	Distal Lateral Root Cap_BRZ_2_BL
AT3G53600	AT3G53600	28	11	17	0.124339	0.148788	0.0181347	0.00712435	0.0110104	2119	8.27673e-07	0.045306	0.000541068	-0.216741	2.94896	307	3	0.545102	0.60631	Peripheral	Distal Lateral Root Cap_BRZ_2_BL
AT1G55520	TBP2	22	1	21	0.034632	0.0310416	0.0142487	0.000647668	0.013601	26	8.28732e-07	0.0407037	0.000428691	-0.216741	2.94896	308	2	-0.091228	0.690083	Connector	Distal Lateral Root Cap_BRZ_2_BL
AT5G03150	JKD	18	0	18	0	0	0.011658	0	0.011658	0	4.24148e-07	0.0419143	0.000426169	-0.216741	2.94896	309	2	-0.164813	0.660494	Connector	Distal Lateral Root Cap_BRZ_2_BL
AT4G33880	BHLH85	6	0	6	0	0	0.00388601	0	0.00388601	0	4.20838e-07	0.0313367	0.000426169	-0.216741	2.94896	310	2	-0.385568	0	Ultra peripheral	Distal Lateral Root Cap_BRZ_2_BL
AT4G18890	BEH3	9	0	9	0.138889	0.126399	0.00582902	0	0.00582902	0	8.28732e-07	0.024594	0.000426169	-0.216741	2.94896	311	3	-0.312893	0.444444	Peripheral	Distal Lateral Root Cap_BRZ_2_BL
AT5G47660	AT5G47660	15	0	15	0	0	0.00971503	0	0.00971503	0	4.23592e-07	0.0416743	0.000426169	-0.216741	2.94896	312	2	-0.238398	0.586667	Peripheral	Distal Lateral Root Cap_BRZ_2_BL
AT3G54990	SMZ	8	0	8	0	0	0.00518135	0	0.00518135	0	4.21386e-07	0.0248385	0.000426169	-0.216741	2.94896	313	2	-0.385568	0.40625	Peripheral	Distal Lateral Root Cap_BRZ_2_BL
AT5G05790	AT5G05790	22	0	22	0.034632	0.0405663	0.0142487	0	0.0142487	0	8.2873e-07	0.0561597	0.000426169	-0.216741	2.94896	314	0	-0.37925	0.57438	Peripheral	Distal Lateral Root Cap_BRZ_2_BL
AT4G29000	TCX5	8	0	8	0	0	0.00518135	0	0.00518135	0	8.28731e-07	0.0231066	0.000426169	-0.216741	2.94896	315	2	-0.532737	0.625	Connector	Distal Lateral Root Cap_BRZ_2_BL
AT2G22840	GRF1	2	0	2	0	0	0.00129534	0	0.00129534	0	4.19747e-07	0.00539461	0.000426169	-0.216741	2.94896	316	1	-0.748977	0.5	Peripheral	Distal Lateral Root Cap_BRZ_2_BL
AT5G60450	ARF4	6	0	6	0	0	0.00388601	0	0.00388601	0	4.20838e-07	0.0174016	0.000426169	-0.216741	2.94896	317	2	-0.606322	0.666667	Connector	Distal Lateral Root Cap_BRZ_2_BL
AT4G13980	HSFA5	28	0	28	0.0238095	0.0263899	0.0181347	0	0.0181347	0	8.28731e-07	0.0515244	0.000426169	-0.216741	2.94896	318	3	0.437853	0.686224	Connector	Distal Lateral Root Cap_BRZ_2_BL
AT1G18860	WRKY61	9	0	9	0.0555556	0.0482389	0.00582902	0	0.00582902	0	8.28732e-07	0.0373532	0.000426169	-0.216741	2.94896	319	2	-0.459152	0.592593	Peripheral	Distal Lateral Root Cap_BRZ_2_BL
AT3G24120	AT3G24120	41	0	41	0.0536585	0.0616446	0.0265544	0	0.0265544	0	8.28733e-07	0.1008	0.000426169	-0.216741	2.94896	320	3	0.545102	0.730518	Connector	Distal Lateral Root Cap_BRZ_2_BL
AT3G01970	WRKY45	26	0	26	0.0892308	0.0812369	0.0168394	0	0.0168394	0	8.28734e-07	0.0645205	0.000426169	-0.216741	2.94896	321	3	-0.205643	0.745562	Connector	Distal Lateral Root Cap_BRZ_2_BL
AT5G66870	LBD36	9	0	9	0.0277778	0.0316625	0.00582902	0	0.00582902	0	8.28729e-07	0.0190606	0.000426169	-0.216741	2.94896	322	3	-0.527392	0.641975	Connector	Distal Lateral Root Cap_BRZ_2_BL
AT3G58630	AT3G58630	6	0	6	0.133333	0.174722	0.00388601	0	0.00388601	0	8.28728e-07	0.0143271	0.000426169	-0.216741	2.94896	323	3	-0.420142	0.277778	Peripheral	Distal Lateral Root Cap_BRZ_2_BL
AT2G40750	WRKY54	26	0	26	0.0246154	0.0223001	0.0168394	0	0.0168394	0	8.28731e-07	0.0524659	0.000426169	-0.216741	2.94896	324	3	0.652352	0.565089	Peripheral	Distal Lateral Root Cap_BRZ_2_BL
AT1G78600	LZF1	3	0	3	0	0	0.00194301	0	0.00194301	0	4.20019e-07	0.00172113	0.000426169	-0.216741	2.94896	325	3	-0.634641	0	Ultra peripheral	Distal Lateral Root Cap_BRZ_2_BL
AT4G23810	WRKY53	19	0	19	0.105263	0.110396	0.0123057	0	0.0123057	0	8.28733e-07	0.0362777	0.000426169	-0.216741	2.94896	326	3	-0.0983939	0.709141	Connector	Distal Lateral Root Cap_BRZ_2_BL
AT2G43010	PIF4	18	0	18	0.0718954	0.0772562	0.011658	0	0.011658	0	8.28732e-07	0.0467794	0.000426169	-0.216741	2.94896	327	2	-0.0176432	0.574074	Peripheral	Distal Lateral Root Cap_BRZ_2_BL
AT3G27010	TCP20	22	0	22	0.030303	0.0281588	0.0142487	0	0.0142487	0	8.28732e-07	0.052182	0.000426169	-0.216741	2.94896	328	2	-0.238398	0.72314	Connector	Distal Lateral Root Cap_BRZ_2_BL
AT3G28730	SSRP1	21	0	21	0	0	0.013601	0	0.013601	0	4.24983e-07	0.0342575	0.000426169	-0.216741	2.94896	329	1	0.156411	0.580499	Peripheral	Distal Lateral Root Cap_BRZ_2_BL
AT1G17520	AT1G17520	25	0	25	0.0266667	0.0259839	0.0161917	0	0.0161917	0	8.28731e-07	0.0478391	0.000426169	-0.216741	2.94896	330	0	-0.329308	0.6464	Connector	Distal Lateral Root Cap_BRZ_2_BL
AT2G37430	ZAT11	54	2	52	0.0859539	0.10578	0.0349741	0.00129534	0.0336788	476	8.27674e-07	0.100835	0.00043637	-0.216741	2.94896	331	0	0.619598	0.583126	Peripheral	Distal Lateral Root Cap_BRZ_2_BL
AT2G37260	WRKY44	19	0	19	0.0760234	0.0758105	0.0123057	0	0.0123057	0	8.28733e-07	0.0353815	0.000426169	-0.216741	2.94896	332	3	-0.420142	0.742382	Connector	Distal Lateral Root Cap_BRZ_2_BL
AT2G42300	BHLH48	39	0	39	0.0188934	0.0196326	0.0252591	0	0.0252591	0	8.28731e-07	0.0726867	0.000426169	-0.216741	2.94896	333	2	0.350281	0.712689	Connector	Distal Lateral Root Cap_BRZ_2_BL
AT5G07680	NAC079	19	0	19	0.0760234	0.0865293	0.0123057	0	0.0123057	0	8.2873e-07	0.0539478	0.000426169	-0.216741	2.94896	334	0	-0.529077	0.6759	Connector	Distal Lateral Root Cap_BRZ_2_BL
AT4G38900	AT4G38900	6	0	6	0	0	0.00388601	0	0.00388601	0	8.28725e-07	0.0146271	0.000426169	-0.216741	2.94896	335	3	-0.74189	0.722222	Connector	Distal Lateral Root Cap_BRZ_2_BL
AT4G16430	BHLH3	15	0	15	0	0	0.00971503	0	0.00971503	0	4.23315e-07	0.0385876	0.000426169	-0.216741	2.94896	336	2	-0.091228	0.48	Peripheral	Distal Lateral Root Cap_BRZ_2_BL
AT5G54680	ILR3	27	0	27	0.0512821	0.046606	0.017487	0	0.017487	0	8.28732e-07	0.0432751	0.000426169	-0.216741	2.94896	337	3	0.116105	0.66118	Connector	Distal Lateral Root Cap_BRZ_2_BL
AT1G21910	ERF012	13	0	13	0.0641026	0.0687267	0.00841969	0	0.00841969	0	8.28729e-07	0.0335661	0.000426169	-0.216741	2.94896	338	1	-0.419745	0.698225	Connector	Distal Lateral Root Cap_BRZ_2_BL
AT4G25480	DREB1A	22	0	22	0.04329	0.0415491	0.0142487	0	0.0142487	0	8.28733e-07	0.0483432	0.000426169	-0.216741	2.94896	339	2	-0.238398	0.731405	Connector	Distal Lateral Root Cap_BRZ_2_BL
AT4G00150	SCL6	11	0	11	0	0	0.00712435	0	0.00712435	0	4.22211e-07	0.0158398	0.000426169	-0.216741	2.94896	340	0	-0.728847	0.727273	Connector	Distal Lateral Root Cap_BRZ_2_BL
AT3G19580	AZF2	37	25	12	0.280781	0.413761	0.0239637	0.0161917	0.00777202	4026	8.27674e-07	0.125727	0.000595592	-0.216741	2.94896	4	0	0.519713	0.218549	Peripheral	Distal Lateral Root Cap_BRZ_2_BL
AT2G40140	CZF1	19	9	10	0.333333	0.478635	0.0123057	0.00582902	0.00647668	1159	8.27673e-07	0.0669501	0.000454662	-0.216741	2.94896	341	0	-0.17948	0.290123	Peripheral	Distal Lateral Root Cap_BRZ_2_BL
AT5G65050	AGL31	29	1	28	0.0246305	0.0244916	0.0187824	0.000647668	0.0181347	268	8.27669e-07	0.0523059	0.000428236	-0.216741	2.94896	342	3	-0.0983939	0.732461	Connector	Distal Lateral Root Cap_BRZ_2_BL
AT2G36400	GRF3	2	0	2	0	0	0.00129534	0	0.00129534	0	4.19747e-07	0.00515152	0.000426169	-0.216741	2.94896	343	1	-0.748977	0.5	Peripheral	Distal Lateral Root Cap_BRZ_2_BL
AT4G01120	GBF2	28	0	28	0.0026455	0.00293167	0.0181347	0	0.0181347	0	8.2873e-07	0.0305022	0.000426169	-0.216741	2.94896	344	1	-0.0905132	0.69898	Connector	Distal Lateral Root Cap_BRZ_2_BL
AT2G39880	MYB25	7	0	7	0	0	0.00453368	0	0.00453368	0	4.21112e-07	0.0223929	0.000426169	-0.216741	2.94896	345	2	-0.606322	0.693878	Connector	Distal Lateral Root Cap_BRZ_2_BL
AT1G09530	PIF3	25	0	25	0	0	0.0161917	0	0.0161917	0	4.26383e-07	0.0411061	0.000426169	-0.216741	2.94896	346	2	0.203111	0.608	Peripheral	Distal Lateral Root Cap_BRZ_2_BL
AT1G27360	SPL11	5	0	5	0	0	0.00323834	0	0.00323834	0	4.20565e-07	0.0129528	0.000426169	-0.216741	2.94896	347	1	-0.584361	0.48	Peripheral	Distal Lateral Root Cap_BRZ_2_BL
AT3G21175	GATA24	15	0	15	0.0571429	0.0568983	0.00971503	0	0.00971503	0	8.28732e-07	0.0290489	0.000426169	-0.216741	2.94896	348	3	-0.420142	0.693333	Connector	Distal Lateral Root Cap_BRZ_2_BL
AT1G79840	GL2	32	0	32	0.0141129	0.0139795	0.0207254	0	0.0207254	0	8.28731e-07	0.0533703	0.000426169	-0.216741	2.94896	349	1	0.0741029	0.714844	Connector	Distal Lateral Root Cap_BRZ_2_BL
AT2G03340	WRKY3	26	0	26	0.0923077	0.0922148	0.0168394	0	0.0168394	0	8.28734e-07	0.0503732	0.000426169	-0.216741	2.94896	350	0	-0.129538	0.553254	Peripheral	Distal Lateral Root Cap_BRZ_2_BL
AT2G20400	AT2G20400	13	0	13	0.0897436	0.0908471	0.00841969	0	0.00841969	0	8.28732e-07	0.0340346	0.000426169	-0.216741	2.94896	351	1	-0.502053	0.710059	Connector	Distal Lateral Root Cap_BRZ_2_BL
AT5G60120	TOE2	22	0	22	0	0	0.0142487	0	0.0142487	0	4.25262e-07	0.0522198	0.000426169	-0.216741	2.94896	352	2	0.276696	0.479339	Peripheral	Distal Lateral Root Cap_BRZ_2_BL
AT1G19220	ARF19	22	0	22	0.025974	0.0235431	0.0142487	0	0.0142487	0	8.28733e-07	0.0396929	0.000426169	-0.216741	2.94896	353	3	0.00885545	0.714876	Connector	Distal Lateral Root Cap_BRZ_2_BL
AT3G16160	TCX8	25	0	25	0.0466667	0.0441782	0.0161917	0	0.0161917	0	8.28733e-07	0.061299	0.000426169	-0.216741	2.94896	354	2	0.0559417	0.6784	Connector	Distal Lateral Root Cap_BRZ_2_BL
AT2G35530	BZIP16	32	0	32	0.0100806	0.00951403	0.0207254	0	0.0207254	0	8.28732e-07	0.0541245	0.000426169	-0.216741	2.94896	355	3	0.116105	0.724609	Connector	Distal Lateral Root Cap_BRZ_2_BL
AT4G33280	AT4G33280	13	0	13	0	0	0.00841969	0	0.00841969	0	8.28732e-07	0.0253491	0.000426169	-0.216741	2.94896	356	0	-0.579019	0.591716	Peripheral	Distal Lateral Root Cap_BRZ_2_BL
AT4G25490	DREB1B	3	0	3	0	0	0.00194301	0	0.00194301	0	4.20019e-07	0.010471	0.000426169	-0.216741	2.94896	357	2	-0.606322	0	Ultra peripheral	Distal Lateral Root Cap_BRZ_2_BL
AT1G20640	NLP4	5	0	5	0	0	0.00323834	0	0.00323834	0	4.20565e-07	0.00677503	0.000426169	-0.216741	2.94896	358	1	-0.666669	0.64	Connector	Distal Lateral Root Cap_BRZ_2_BL
AT5G23090	DR1	1	0	1	0	0	0.000647668	0	0.000647668	0	8.28727e-07	0.00486419	0.000426169	-0.216741	2.94896	359	0	-0.878674	0	Ultra peripheral	Distal Lateral Root Cap_BRZ_2_BL
AT1G71130	ERF070	12	0	12	0.151515	0.176215	0.00777202	0	0.00777202	0	8.28728e-07	0.0482503	0.000426169	-0.216741	2.94896	360	2	-0.238398	0.444444	Peripheral	Distal Lateral Root Cap_BRZ_2_BL
AT1G20693	HMGB2	9	0	9	0.277778	0.259512	0.00582902	0	0.00582902	0	8.29795e-07	0.0171675	0.000426169	-0.216741	2.94896	361	0	-0.628962	0.493827	Peripheral	Distal Lateral Root Cap_BRZ_2_BL
AT1G68920	BHLH49	18	0	18	0.0196078	0.0173376	0.011658	0	0.011658	0	4.28926e-07	0.0226014	0.000426169	-0.216741	2.94896	362	3	0.00885545	0.549383	Peripheral	Distal Lateral Root Cap_BRZ_2_BL
AT3G60030	SPL12	20	0	20	0.0368421	0.0345941	0.0129534	0	0.0129534	0	8.29793e-07	0.0316478	0.000426169	-0.216741	2.94896	363	1	-0.255129	0.71	Connector	Distal Lateral Root Cap_BRZ_2_BL
AT1G27370	SPL10	7	0	7	0	0	0.00453368	0	0.00453368	0	4.21112e-07	0.0135104	0.000426169	-0.216741	2.94896	364	0	-0.778789	0.653061	Connector	Distal Lateral Root Cap_BRZ_2_BL
AT2G46590	DOF2.5	19	0	19	0.0818713	0.0923314	0.0123057	0	0.0123057	0	8.28732e-07	0.0488849	0.000426169	-0.216741	2.94896	365	2	-0.238398	0.631579	Connector	Distal Lateral Root Cap_BRZ_2_BL
AT1G13450	GT-1	22	0	22	0.0909091	0.111813	0.0142487	0	0.0142487	0	8.28732e-07	0.0528813	0.000426169	-0.216741	2.94896	366	2	-0.164813	0.714876	Connector	Distal Lateral Root Cap_BRZ_2_BL
AT1G72010	TCP22	10	0	10	0.0666667	0.0568189	0.00647668	0	0.00647668	0	8.28732e-07	0.0282754	0.000426169	-0.216741	2.94896	367	2	-0.459152	0.64	Connector	Distal Lateral Root Cap_BRZ_2_BL
AT4G23800	HMGB6	5	0	5	0	0	0.00323834	0	0.00323834	0	4.20565e-07	0.0138579	0.000426169	-0.216741	2.94896	368	2	-0.606322	0.48	Peripheral	Distal Lateral Root Cap_BRZ_2_BL
AT1G70000	AT1G70000	19	0	19	0.0116959	0.00999321	0.0123057	0	0.0123057	0	8.28731e-07	0.0367377	0.000426169	-0.216741	2.94896	369	2	-0.311983	0.709141	Connector	Distal Lateral Root Cap_BRZ_2_BL
AT3G19290	ABF4	28	0	28	0.0634921	0.0635312	0.0181347	0	0.0181347	0	8.29796e-07	0.0410322	0.000426169	-0.216741	2.94896	370	3	0.330604	0.665816	Connector	Distal Lateral Root Cap_BRZ_2_BL
AT5G26930	GATA23	7	0	7	0	0	0.00453368	0	0.00453368	0	4.21112e-07	0.0332748	0.000426169	-0.216741	2.94896	371	2	-0.385568	0.244898	Peripheral	Distal Lateral Root Cap_BRZ_2_BL
AT1G30210	TCP24	8	0	8	0	0	0.00518135	0	0.00518135	0	4.21386e-07	0.0198216	0.000426169	-0.216741	2.94896	372	2	-0.311983	0.21875	Peripheral	Distal Lateral Root Cap_BRZ_2_BL
AT3G04850	TCX4	6	0	6	0.0666667	0.0586117	0.00388601	0	0.00388601	0	8.2873e-07	0.0128726	0.000426169	-0.216741	2.94896	373	3	-0.74189	0.722222	Connector	Distal Lateral Root Cap_BRZ_2_BL
AT1G25470	ERF116	2	0	2	0	0	0.00129534	0	0.00129534	0	4.19747e-07	0.00476435	0.000426169	-0.216741	2.94896	374	2	-0.753492	0.5	Peripheral	Distal Lateral Root Cap_BRZ_2_BL
AT1G76580	AT1G76580	17	0	17	0.0367647	0.0350553	0.0110104	0	0.0110104	0	8.28729e-07	0.0321162	0.000426169	-0.216741	2.94896	375	3	-0.0983939	0.657439	Connector	Distal Lateral Root Cap_BRZ_2_BL
AT1G74660	MIF1	7	0	7	0	0	0.00453368	0	0.00453368	0	4.21112e-07	0.0211046	0.000426169	-0.216741	2.94896	376	2	-0.311983	0	Ultra peripheral	Distal Lateral Root Cap_BRZ_2_BL
AT4G36740	HB-5	29	0	29	0.0763547	0.0731792	0.0187824	0	0.0187824	0	8.28734e-07	0.0790207	0.000426169	-0.216741	2.94896	377	3	0.330604	0.665874	Connector	Distal Lateral Root Cap_BRZ_2_BL
AT3G12560	TRP3	11	0	11	0.0727273	0.0698923	0.00712435	0	0.00712435	0	8.28729e-07	0.0305661	0.000426169	-0.216741	2.94896	378	2	-0.459152	0.677686	Connector	Distal Lateral Root Cap_BRZ_2_BL
AT5G22570	WRKY38	12	0	12	0.212121	0.228615	0.00777202	0	0.00777202	0	8.28732e-07	0.0305981	0.000426169	-0.216741	2.94896	379	3	-0.634641	0.75	Connector	Distal Lateral Root Cap_BRZ_2_BL
AT1G28420	RLT1	5	0	5	0	0	0.00323834	0	0.00323834	0	4.20565e-07	0.0053637	0.000426169	-0.216741	2.94896	380	3	-0.527392	0.32	Peripheral	Distal Lateral Root Cap_BRZ_2_BL
AT1G76510	AT1G76510	24	0	24	0.0615942	0.0628484	0.015544	0	0.015544	0	8.28733e-07	0.0599278	0.000426169	-0.216741	2.94896	381	2	-0.0176432	0.65625	Connector	Distal Lateral Root Cap_BRZ_2_BL
AT3G25710	BHLH32	24	0	24	0.0652174	0.0591264	0.015544	0	0.015544	0	8.29795e-07	0.0535713	0.000426169	-0.216741	2.94896	382	2	-0.091228	0.65625	Connector	Distal Lateral Root Cap_BRZ_2_BL
AT4G26640	WRKY20	16	0	16	0.075	0.065587	0.0103627	0	0.0103627	0	8.28732e-07	0.0492913	0.000426169	-0.216741	2.94896	383	2	-0.091228	0.539062	Peripheral	Distal Lateral Root Cap_BRZ_2_BL
AT3G16857	ARR1	22	0	22	0.030303	0.0314364	0.0142487	0	0.0142487	0	8.28732e-07	0.0350529	0.000426169	-0.216741	2.94896	384	0	-0.479135	0.714876	Connector	Distal Lateral Root Cap_BRZ_2_BL
AT1G78700	BEH4	20	0	20	0.0263158	0.0249	0.0129534	0	0.0129534	0	8.28732e-07	0.0356901	0.000426169	-0.216741	2.94896	385	3	0.00885545	0.69	Connector	Distal Lateral Root Cap_BRZ_2_BL
AT3G46590	TRP2	13	0	13	0	0	0.00841969	0	0.00841969	0	4.22762e-07	0.0244635	0.000426169	-0.216741	2.94896	386	2	-0.459152	0.710059	Connector	Distal Lateral Root Cap_BRZ_2_BL
AT3G10490	ANAC052	27	0	27	0.0911681	0.0905795	0.017487	0	0.017487	0	8.29796e-07	0.057668	0.000426169	-0.216741	2.94896	387	0	-0.37925	0.691358	Connector	Distal Lateral Root Cap_BRZ_2_BL
AT1G77080	MAF1	15	0	15	0.0190476	0.0147241	0.00971503	0	0.00971503	0	8.29794e-07	0.0283966	0.000426169	-0.216741	2.94896	388	1	-0.419745	0.728889	Connector	Distal Lateral Root Cap_BRZ_2_BL
AT4G26440	WRKY34	9	0	9	0	0	0.00582902	0	0.00582902	0	4.21661e-07	0.0265707	0.000426169	-0.216741	2.94896	389	2	-0.385568	0.493827	Peripheral	Distal Lateral Root Cap_BRZ_2_BL
AT4G37180	HHO5	19	0	19	0.0701754	0.0811719	0.0123057	0	0.0123057	0	8.28731e-07	0.0466104	0.000426169	-0.216741	2.94896	390	2	-0.311983	0.725762	Connector	Distal Lateral Root Cap_BRZ_2_BL
AT4G17230	SCL13	22	10	12	0.207792	0.260095	0.0142487	0.00647668	0.00777202	339	8.27673e-07	0.0631501	0.00047613	-0.216741	2.94896	391	0	-0.429192	0.615	Peripheral	Distal Lateral Root Cap_BRZ_2_BL
AT1G65620	AS2	12	0	12	0	0	0.00777202	0	0.00777202	0	4.22486e-07	0.0224029	0.000426169	-0.216741	2.94896	392	3	-0.527392	0.722222	Connector	Distal Lateral Root Cap_BRZ_2_BL
AT2G28810	DOF2.2	8	0	8	0	0	0.00518135	0	0.00518135	0	4.21386e-07	0.0347467	0.000426169	-0.216741	2.94896	393	2	-0.459152	0.53125	Peripheral	Distal Lateral Root Cap_BRZ_2_BL
AT3G19860	BHLH121	12	0	12	0.0151515	0.0128727	0.00777202	0	0.00777202	0	8.30854e-07	0.0181919	0.000426169	-0.216741	2.94896	394	3	-0.527392	0.708333	Connector	Distal Lateral Root Cap_BRZ_2_BL
AT5G26170	WRKY50	21	0	21	0.0380952	0.0347145	0.013601	0	0.013601	0	8.28732e-07	0.0503659	0.000426169	-0.216741	2.94896	395	2	-0.164813	0.702948	Connector	Distal Lateral Root Cap_BRZ_2_BL
AT5G20510	AL5	6	0	6	0	0	0.00388601	0	0.00388601	0	4.20838e-07	0.0106205	0.000426169	-0.216741	2.94896	396	3	-0.634641	0.611111	Peripheral	Distal Lateral Root Cap_BRZ_2_BL
AT4G02020	EZA1	5	0	5	0	0	0.00323834	0	0.00323834	0	4.20565e-07	0.0144447	0.000426169	-0.216741	2.94896	397	2	-0.459152	0	Ultra peripheral	Distal Lateral Root Cap_BRZ_2_BL
AT5G02460	DOF5.1	2	0	2	0	0	0.00129534	0	0.00129534	0	4.19747e-07	0.0122381	0.000426169	-0.216741	2.94896	398	3	-0.84914	0.5	Peripheral	Distal Lateral Root Cap_BRZ_2_BL
AT1G45249	ABF2	12	0	12	0	0	0.00777202	0	0.00777202	0	8.28729e-07	0.0222109	0.000426169	-0.216741	2.94896	399	3	-0.527392	0.736111	Connector	Distal Lateral Root Cap_BRZ_2_BL
AT3G03660	WOX11	3	0	3	0	0	0.00194301	0	0.00194301	0	4.20019e-07	0.00744443	0.000426169	-0.216741	2.94896	400	2	-0.606322	0	Ultra peripheral	Distal Lateral Root Cap_BRZ_2_BL
AT3G46070	AT3G46070	17	0	17	0.0147059	0.0145358	0.0110104	0	0.0110104	0	8.28733e-07	0.0232477	0.000426169	-0.216741	2.94896	401	1	-0.0905132	0.629758	Connector	Distal Lateral Root Cap_BRZ_2_BL
AT3G55370	OBP3	8	0	8	0	0	0.00518135	0	0.00518135	0	4.21386e-07	0.0298767	0.000426169	-0.216741	2.94896	402	2	-0.311983	0.21875	Peripheral	Distal Lateral Root Cap_BRZ_2_BL
AT2G20570	GPRI1	9	0	9	0	0	0.00582902	0	0.00582902	0	4.21661e-07	0.0236369	0.000426169	-0.216741	2.94896	403	2	-0.459152	0.592593	Peripheral	Distal Lateral Root Cap_BRZ_2_BL
AT1G59640	BPE	8	0	8	0.0357143	0.0309447	0.00518135	0	0.00518135	0	4.23592e-07	0.0255922	0.000426169	-0.216741	2.94896	404	2	-0.385568	0.375	Peripheral	Distal Lateral Root Cap_BRZ_2_BL
AT1G51700	DOF1.7	13	0	13	0.0384615	0.0348258	0.00841969	0	0.00841969	0	8.28731e-07	0.0387918	0.000426169	-0.216741	2.94896	405	2	-0.164813	0.461538	Peripheral	Distal Lateral Root Cap_BRZ_2_BL
AT5G25830	GATA12	9	0	9	0	0	0.00582902	0	0.00582902	0	4.21661e-07	0.0239027	0.000426169	-0.216741	2.94896	406	2	-0.164813	0	Ultra peripheral	Distal Lateral Root Cap_BRZ_2_BL
AT2G17560	HMGB4	37	16	21	0.130631	0.153572	0.0239637	0.0103627	0.013601	2960	8.27668e-07	0.0691046	0.00051438	-0.216741	2.94896	407	1	1.14411	0.489198	Peripheral	Distal Lateral Root Cap_BRZ_2_BL
AT2G16720	MYB7	18	0	18	0.0457516	0.0540433	0.011658	0	0.011658	0	8.28731e-07	0.0285932	0.000426169	-0.216741	2.94896	408	3	-0.205643	0.697531	Connector	Distal Lateral Root Cap_BRZ_2_BL
AT4G05100	AtMYB74	8	0	8	0	0	0.00518135	0	0.00518135	0	4.21386e-07	0.0173321	0.000426169	-0.216741	2.94896	409	2	-0.459152	0.53125	Peripheral	Distal Lateral Root Cap_BRZ_2_BL
AT1G10720	AT1G10720	5	0	5	0.1	0.0821389	0.00323834	0	0.00323834	0	4.22762e-07	0.00489512	0.000426169	-0.216741	2.94896	410	3	-0.527392	0.32	Peripheral	Distal Lateral Root Cap_BRZ_2_BL
AT1G76110	HMGB9	12	0	12	0.030303	0.0301406	0.00777202	0	0.00777202	0	8.28726e-07	0.0278249	0.000426169	-0.216741	2.94896	411	2	-0.164813	0.375	Peripheral	Distal Lateral Root Cap_BRZ_2_BL
AT3G51080	GATA6	9	0	9	0	0	0.00582902	0	0.00582902	0	4.21661e-07	0.024923	0.000426169	-0.216741	2.94896	412	2	-0.459152	0.567901	Peripheral	Distal Lateral Root Cap_BRZ_2_BL
AT2G43500	AT2G43500	22	3	19	0.0822511	0.0782366	0.0142487	0.00194301	0.0123057	148	8.27672e-07	0.0376943	0.000437561	-0.216741	2.94896	413	3	0.00885545	0.673554	Connector	Distal Lateral Root Cap_BRZ_2_BL
AT2G01930	BPC1	19	0	19	0.0350877	0.0324163	0.0123057	0	0.0123057	0	8.28732e-07	0.0418261	0.000426169	-0.216741	2.94896	414	2	-0.091228	0.642659	Connector	Distal Lateral Root Cap_BRZ_2_BL
AT3G44460	DPBF2	7	0	7	0	0	0.00453368	0	0.00453368	0	4.21112e-07	0.00643292	0.000426169	-0.216741	2.94896	415	3	-0.527392	0.571429	Peripheral	Distal Lateral Root Cap_BRZ_2_BL
AT1G68880	BZIP8	10	0	10	0.0888889	0.0814456	0.00647668	0	0.00647668	0	4.26102e-07	0.0226391	0.000426169	-0.216741	2.94896	416	2	-0.091228	0	Ultra peripheral	Distal Lateral Root Cap_BRZ_2_BL
AT3G49850	TRB3	15	0	15	0.0857143	0.0874757	0.00971503	0	0.00971503	0	8.28731e-07	0.0312193	0.000426169	-0.216741	2.94896	417	3	-0.0983939	0.64	Connector	Distal Lateral Root Cap_BRZ_2_BL
AT5G56270	WRKY2	7	0	7	0	0	0.00453368	0	0.00453368	0	4.21112e-07	0.00942595	0.000426169	-0.216741	2.94896	418	0	-0.778789	0.693878	Connector	Distal Lateral Root Cap_BRZ_2_BL
AT5G17800	MYB56	8	0	8	0	0	0.00518135	0	0.00518135	0	4.21386e-07	0.020404	0.000426169	-0.216741	2.94896	419	2	-0.532737	0.59375	Peripheral	Distal Lateral Root Cap_BRZ_2_BL
AT1G01260	BHLH13	21	1	20	0.12381	0.150151	0.013601	0.000647668	0.0129534	105	8.27672e-07	0.0506386	0.000436871	-0.216741	2.94896	420	0	-0.329308	0.594104	Peripheral	Distal Lateral Root Cap_BRZ_2_BL
AT5G45710	HSFA4C	14	1	13	0.0769231	0.0705294	0.00906736	0.000647668	0.00841969	23	8.27673e-07	0.01944	0.000430054	-0.216741	2.94896	421	3	0.116105	0.438776	Peripheral	Distal Lateral Root Cap_BRZ_2_BL
AT3G48100	ARR5	4	0	4	0	0	0.00259067	0	0.00259067	0	4.20292e-07	0.0060128	0.000426169	-0.216741	2.94896	422	0	-0.728847	0	Ultra peripheral	Distal Lateral Root Cap_BRZ_2_BL
AT3G58120	BZIP61	27	13	14	0.125356	0.174357	0.017487	0.00841969	0.00906736	5377	8.27674e-07	0.0576198	0.000755362	-0.216741	2.94896	423	1	-0.0905132	0.6784	Connector	Distal Lateral Root Cap_BRZ_2_BL
AT2G41070	EEL	3	0	3	0	0	0.00194301	0	0.00194301	0	4.20019e-07	0.00538022	0.000426169	-0.216741	2.94896	424	2	-0.606322	0	Ultra peripheral	Distal Lateral Root Cap_BRZ_2_BL
AT1G79700	AT1G79700	5	0	5	0	0	0.00323834	0	0.00323834	0	4.20565e-07	0.00797907	0.000426169	-0.216741	2.94896	425	0	-0.778789	0.56	Peripheral	Distal Lateral Root Cap_BRZ_2_BL
AT3G22760	TCX3	21	0	21	0	0	0.013601	0	0.013601	0	4.24983e-07	0.0585585	0.000426169	-0.216741	2.94896	426	2	0.350281	0.399093	Peripheral	Distal Lateral Root Cap_BRZ_2_BL
AT4G34000	ABF3	19	0	19	0	0	0.0123057	0	0.0123057	0	4.24426e-07	0.0308526	0.000426169	-0.216741	2.94896	427	3	-0.0983939	0.66482	Connector	Distal Lateral Root Cap_BRZ_2_BL
AT1G65910	anac028	1	0	1	0	0	0.000647668	0	0.000647668	0	4.19475e-07	0.00639787	0.000426169	-0.216741	2.94896	428	2	-0.753492	0	Ultra peripheral	Distal Lateral Root Cap_BRZ_2_BL
AT2G27300	NTL8	8	0	8	0	0	0.00518135	0	0.00518135	0	4.21386e-07	0.0250933	0.000426169	-0.216741	2.94896	429	2	-0.238398	0	Ultra peripheral	Distal Lateral Root Cap_BRZ_2_BL
AT3G10030	AT3G10030	3	0	3	0	0	0.00194301	0	0.00194301	0	4.20019e-07	0.00460077	0.000426169	-0.216741	2.94896	430	3	-0.74189	0.444444	Peripheral	Distal Lateral Root Cap_BRZ_2_BL
AT4G11660	HSFB2B	23	0	23	0.0513834	0.0558833	0.0148964	0	0.0148964	0	8.29794e-07	0.0388485	0.000426169	-0.216741	2.94896	431	0	-0.129538	0.483932	Peripheral	Distal Lateral Root Cap_BRZ_2_BL
AT5G41315	GL3	2	0	2	0	0	0.00129534	0	0.00129534	0	4.19747e-07	0.0106496	0.000426169	-0.216741	2.94896	432	2	-0.753492	0.5	Peripheral	Distal Lateral Root Cap_BRZ_2_BL
AT4G15090	FAR1	8	0	8	0.0714286	0.103358	0.00518135	0	0.00518135	0	8.28732e-07	0.0210446	0.000426169	-0.216741	2.94896	433	1	-0.502053	0.59375	Peripheral	Distal Lateral Root Cap_BRZ_2_BL
AT1G51070	bHLH115	12	0	12	0.0606061	0.053304	0.00777202	0	0.00777202	0	8.28732e-07	0.0282205	0.000426169	-0.216741	2.94896	434	3	-0.312893	0.569444	Peripheral	Distal Lateral Root Cap_BRZ_2_BL
AT5G52260	AtMYB19	13	0	13	0	0	0.00841969	0	0.00841969	0	4.22762e-07	0.0379216	0.000426169	-0.216741	2.94896	435	2	-0.164813	0.485207	Peripheral	Distal Lateral Root Cap_BRZ_2_BL
AT5G45260	RRS1	17	0	17	0.0147059	0.0149335	0.0110104	0	0.0110104	0	8.2873e-07	0.0347984	0.000426169	-0.216741	2.94896	436	2	-0.385568	0.692042	Connector	Distal Lateral Root Cap_BRZ_2_BL
AT1G19700	BLH10	20	0	20	0	0	0.0129534	0	0.0129534	0	4.24704e-07	0.0417528	0.000426169	-0.216741	2.94896	437	2	-0.164813	0.685	Connector	Distal Lateral Root Cap_BRZ_2_BL
AT5G38860	BIM3	3	0	3	0	0	0.00194301	0	0.00194301	0	4.20019e-07	0.00697235	0.000426169	-0.216741	2.94896	438	2	-0.679907	0.444444	Peripheral	Distal Lateral Root Cap_BRZ_2_BL
AT4G18880	HSFA4A	24	0	24	0.0398551	0.0424073	0.015544	0	0.015544	0	8.29795e-07	0.0384761	0.000426169	-0.216741	2.94896	439	3	0.00885545	0.704861	Connector	Distal Lateral Root Cap_BRZ_2_BL
AT1G07640	OBP2	11	0	11	0.0909091	0.0921638	0.00712435	0	0.00712435	0	8.28732e-07	0.0328112	0.000426169	-0.216741	2.94896	440	3	-0.527392	0.628099	Connector	Distal Lateral Root Cap_BRZ_2_BL
AT5G60890	MYB34	4	0	4	0	0	0.00259067	0	0.00259067	0	4.20292e-07	0.0148068	0.000426169	-0.216741	2.94896	441	2	-0.532737	0	Ultra peripheral	Distal Lateral Root Cap_BRZ_2_BL
AT1G54060	ASIL1	6	0	6	0	0	0.00388601	0	0.00388601	0	4.20838e-07	0.00607335	0.000426169	-0.216741	2.94896	442	2	-0.606322	0.611111	Peripheral	Distal Lateral Root Cap_BRZ_2_BL
AT2G18550	ATHB-21	8	0	8	0.0357143	0.0420878	0.00518135	0	0.00518135	0	8.28732e-07	0.0199848	0.000426169	-0.216741	2.94896	443	3	-0.527392	0.65625	Connector	Distal Lateral Root Cap_BRZ_2_BL
AT3G49760	AtbZIP5	9	0	9	0	0	0.00582902	0	0.00582902	0	4.21661e-07	0.0370477	0.000426169	-0.216741	2.94896	444	2	-0.164813	0	Ultra peripheral	Distal Lateral Root Cap_BRZ_2_BL
AT4G38620	MYB4	3	0	3	0	0	0.00194301	0	0.00194301	0	4.20019e-07	0.0128631	0.000426169	-0.216741	2.94896	445	2	-0.679907	0.444444	Peripheral	Distal Lateral Root Cap_BRZ_2_BL
AT3G48160	E2FE	10	0	10	0	0	0.00647668	0	0.00647668	0	4.24426e-07	0.0181232	0.000426169	-0.216741	2.94896	446	3	-0.527392	0.66	Connector	Distal Lateral Root Cap_BRZ_2_BL
AT2G31370	POSF21	7	0	7	0	0	0.00453368	0	0.00453368	0	4.21112e-07	0.0104471	0.000426169	-0.216741	2.94896	447	2	-0.532737	0.571429	Peripheral	Distal Lateral Root Cap_BRZ_2_BL
AT1G22070	TGA3	10	0	10	0	0	0.00647668	0	0.00647668	0	4.21936e-07	0.0217916	0.000426169	-0.216741	2.94896	448	3	-0.527392	0.66	Connector	Distal Lateral Root Cap_BRZ_2_BL
AT2G01060	PHL7	18	0	18	0.0522876	0.0561011	0.011658	0	0.011658	0	8.28732e-07	0.0431681	0.000426169	-0.216741	2.94896	449	3	-0.205643	0.648148	Connector	Distal Lateral Root Cap_BRZ_2_BL
AT5G14340	AtMYB40	7	0	7	0	0	0.00453368	0	0.00453368	0	4.21112e-07	0.0249223	0.000426169	-0.216741	2.94896	450	2	-0.311983	0	Ultra peripheral	Distal Lateral Root Cap_BRZ_2_BL
AT3G01330	E2FF	8	0	8	0	0	0.00518135	0	0.00518135	0	4.21386e-07	0.0202622	0.000426169	-0.216741	2.94896	451	2	-0.532737	0.59375	Peripheral	Distal Lateral Root Cap_BRZ_2_BL
AT2G18280	TULP2	4	0	4	0	0	0.00259067	0	0.00259067	0	4.20292e-07	0.00465892	0.000426169	-0.216741	2.94896	452	2	-0.679907	0.625	Connector	Distal Lateral Root Cap_BRZ_2_BL
AT2G18350	ZHD6	10	0	10	0.0222222	0.0263061	0.00647668	0	0.00647668	0	8.28727e-07	0.0247026	0.000426169	-0.216741	2.94896	453	3	-0.527392	0.66	Connector	Distal Lateral Root Cap_BRZ_2_BL
AT2G25180	ARR12	10	3	7	0.2	0.216626	0.00647668	0.00194301	0.00453368	30	8.27671e-07	0.0193162	0.0004372	-0.216741	2.94896	454	0	-0.529077	0.34	Peripheral	Distal Lateral Root Cap_BRZ_2_BL
AT3G11100	AT3G11100	7	0	7	0	0	0.00453368	0	0.00453368	0	4.21112e-07	0.0125959	0.000426169	-0.216741	2.94896	455	0	-0.678904	0.44898	Peripheral	Distal Lateral Root Cap_BRZ_2_BL
AT2G33550	ASR3	10	0	10	0	0	0.00647668	0	0.00647668	0	4.21936e-07	0.0212991	0.000426169	-0.216741	2.94896	456	2	-0.459152	0.64	Connector	Distal Lateral Root Cap_BRZ_2_BL
AT4G06634	YY1	1	0	1	0	0	0.000647668	0	0.000647668	0	4.19475e-07	0.00428599	0.000426169	-0.216741	2.94896	457	2	-0.753492	0	Ultra peripheral	Distal Lateral Root Cap_BRZ_2_BL
AT5G57620	MYB36	11	0	11	0.163636	0.153203	0.00712435	0	0.00712435	0	8.28733e-07	0.0396682	0.000426169	-0.216741	2.94896	458	2	-0.459152	0.628099	Connector	Distal Lateral Root Cap_BRZ_2_BL
AT3G20310	ERF7	26	0	26	0.0492308	0.0544637	0.0168394	0	0.0168394	0	8.28732e-07	0.0607238	0.000426169	-0.216741	2.94896	459	0	-0.229423	0.612426	Peripheral	Distal Lateral Root Cap_BRZ_2_BL
AT4G26930	MYB97	10	0	10	0	0	0.00647668	0	0.00647668	0	4.21936e-07	0.021078	0.000426169	-0.216741	2.94896	460	1	-0.502053	0.66	Connector	Distal Lateral Root Cap_BRZ_2_BL
AT3G54810	GATA8	12	0	12	0	0	0.00777202	0	0.00777202	0	8.28728e-07	0.0181982	0.000426169	-0.216741	2.94896	461	2	-0.459152	0.694444	Connector	Distal Lateral Root Cap_BRZ_2_BL
AT1G22810	ERF019	7	0	7	0	0	0.00453368	0	0.00453368	0	4.21112e-07	0.0147679	0.000426169	-0.216741	2.94896	462	2	-0.311983	0	Ultra peripheral	Distal Lateral Root Cap_BRZ_2_BL
AT5G49300	GATA16	5	0	5	0.4	0.374101	0.00323834	0	0.00323834	0	8.2873e-07	0.0196905	0.000426169	-0.216741	2.94896	463	2	-0.606322	0.56	Peripheral	Distal Lateral Root Cap_BRZ_2_BL
AT3G57480	SAP13	4	0	4	0	0	0.00259067	0	0.00259067	0	4.20292e-07	0.00587162	0.000426169	-0.216741	2.94896	464	2	-0.679907	0.5	Peripheral	Distal Lateral Root Cap_BRZ_2_BL
AT1G01060	LHY	25	0	25	0.0366667	0.0358859	0.0161917	0	0.0161917	0	8.28733e-07	0.0460924	0.000426169	-0.216741	2.94896	465	2	-0.0176432	0.6752	Connector	Distal Lateral Root Cap_BRZ_2_BL
AT5G59780	MYB59	3	0	3	0	0	0.00194301	0	0.00194301	0	4.20019e-07	0.00889152	0.000426169	-0.216741	2.94896	466	0	-0.828731	0.444444	Peripheral	Distal Lateral Root Cap_BRZ_2_BL
AT1G71450	ERF021	16	0	16	0.00833333	0.00851458	0.0103627	0	0.0103627	0	8.28729e-07	0.0317424	0.000426169	-0.216741	2.94896	467	2	-0.385568	0.6875	Connector	Distal Lateral Root Cap_BRZ_2_BL
AT5G20730	NPH4	11	0	11	0.0181818	0.016504	0.00712435	0	0.00712435	0	8.28726e-07	0.0213177	0.000426169	-0.216741	2.94896	468	3	-0.312893	0.628099	Connector	Distal Lateral Root Cap_BRZ_2_BL
AT5G66700	ATHB-53	2	0	2	0	0	0.00129534	0	0.00129534	0	4.19747e-07	0.00529424	0.000426169	-0.216741	2.94896	469	2	-0.679907	0	Ultra peripheral	Distal Lateral Root Cap_BRZ_2_BL
AT1G51190	PLT2	4	0	4	0	0	0.00259067	0	0.00259067	0	4.20292e-07	0.0154972	0.000426169	-0.216741	2.94896	470	2	-0.532737	0	Ultra peripheral	Distal Lateral Root Cap_BRZ_2_BL
AT4G17750	HSFA1A	13	0	13	0	0	0.00841969	0	0.00841969	0	4.22762e-07	0.0198503	0.000426169	-0.216741	2.94896	471	1	-0.337437	0.627219	Connector	Distal Lateral Root Cap_BRZ_2_BL
AT4G14410	BHLH104	20	0	20	0	0	0.0129534	0	0.0129534	0	4.24704e-07	0.0347387	0.000426169	-0.216741	2.94896	472	2	-0.0176432	0.625	Connector	Distal Lateral Root Cap_BRZ_2_BL
AT5G06800	AT5G06800	4	0	4	0	0	0.00259067	0	0.00259067	0	4.20292e-07	0.0126809	0.000426169	-0.216741	2.94896	473	2	-0.606322	0.375	Peripheral	Distal Lateral Root Cap_BRZ_2_BL
AT1G59750	ARF1	4	0	4	0.166667	0.146835	0.00259067	0	0.00259067	0	8.28731e-07	0.00997188	0.000426169	-0.216741	2.94896	474	2	-0.679907	0.625	Connector	Distal Lateral Root Cap_BRZ_2_BL
AT1G69170	SPL6	9	0	9	0	0	0.00582902	0	0.00582902	0	8.2873e-07	0.0129044	0.000426169	-0.216741	2.94896	475	2	-0.606322	0.716049	Connector	Distal Lateral Root Cap_BRZ_2_BL
AT1G09770	CDC5	6	3	3	0.266667	0.277037	0.00388601	0.00194301	0.00194301	44	4.20019e-07	0.022443	0.000433187	-0.216741	2.94896	476	2	-0.606322	0.666667	Connector	Distal Lateral Root Cap_BRZ_2_BL
AT1G75080	BZR1	13	0	13	0.0128205	0.0133	0.00841969	0	0.00841969	0	8.29791e-07	0.0167622	0.000426169	-0.216741	2.94896	477	1	-0.255129	0.627219	Connector	Distal Lateral Root Cap_BRZ_2_BL
AT1G14580	AT1G14580	4	0	4	0	0	0.00259067	0	0.00259067	0	4.20292e-07	0.00755952	0.000426169	-0.216741	2.94896	478	2	-0.679907	0.625	Connector	Distal Lateral Root Cap_BRZ_2_BL
AT5G19790	RAP2-11	14	0	14	0.043956	0.0428172	0.00906736	0	0.00906736	0	8.28732e-07	0.0359072	0.000426169	-0.216741	2.94896	479	2	-0.311983	0.642857	Connector	Distal Lateral Root Cap_BRZ_2_BL
AT4G16110	ARR2	2	0	2	0	0	0.00129534	0	0.00129534	0	4.19747e-07	0.00750133	0.000426169	-0.216741	2.94896	480	2	-0.679907	0	Ultra peripheral	Distal Lateral Root Cap_BRZ_2_BL
AT5G02320	MYB3R5	7	0	7	0.0952381	0.115076	0.00453368	0	0.00453368	0	8.28729e-07	0.0146669	0.000426169	-0.216741	2.94896	481	1	-0.584361	0.612245	Peripheral	Distal Lateral Root Cap_BRZ_2_BL
AT5G65060	MAF3	14	0	14	0	0	0.00906736	0	0.00906736	0	4.23039e-07	0.0288584	0.000426169	-0.216741	2.94896	482	1	-0.502053	0.72449	Connector	Distal Lateral Root Cap_BRZ_2_BL
AT2G04880	WRKY1	15	0	15	0.0285714	0.0291854	0.00971503	0	0.00971503	0	8.28732e-07	0.0335697	0.000426169	-0.216741	2.94896	483	2	-0.385568	0.657778	Connector	Distal Lateral Root Cap_BRZ_2_BL
AT2G44910	ATHB-4	4	0	4	0	0	0.00259067	0	0.00259067	0	4.20292e-07	0.00645463	0.000426169	-0.216741	2.94896	484	0	-0.778789	0.375	Peripheral	Distal Lateral Root Cap_BRZ_2_BL
AT4G24470	ZIM	12	0	12	0	0	0.00777202	0	0.00777202	0	4.22486e-07	0.0202502	0.000426169	-0.216741	2.94896	485	2	-0.459152	0.708333	Connector	Distal Lateral Root Cap_BRZ_2_BL
AT5G10280	MYB92	15	0	15	0	0	0.00971503	0	0.00971503	0	4.23315e-07	0.028976	0.000426169	-0.216741	2.94896	486	2	-0.091228	0.515556	Peripheral	Distal Lateral Root Cap_BRZ_2_BL
AT3G60490	ERF035	9	0	9	0.111111	0.101518	0.00582902	0	0.00582902	0	8.28732e-07	0.0203869	0.000426169	-0.216741	2.94896	487	1	-0.502053	0.641975	Connector	Distal Lateral Root Cap_BRZ_2_BL
AT1G03040	AT1G03040	5	0	5	0	0	0.00323834	0	0.00323834	0	4.20565e-07	0.0126398	0.000426169	-0.216741	2.94896	488	3	-0.634641	0.56	Peripheral	Distal Lateral Root Cap_BRZ_2_BL
AT3G07650	COL9	1	0	1	0	0	0.000647668	0	0.000647668	0	4.19475e-07	0.000749381	0.000426169	-0.216741	2.94896	489	2	-0.753492	0	Ultra peripheral	Distal Lateral Root Cap_BRZ_2_BL
AT3G51880	HMGB1	2	0	2	0	0	0.00129534	0	0.00129534	0	4.19747e-07	0.00425877	0.000426169	-0.216741	2.94896	490	3	-0.84914	0.5	Peripheral	Distal Lateral Root Cap_BRZ_2_BL
AT1G49950	TRB1	1	0	1	0	0	0.000647668	0	0.000647668	0	4.19475e-07	0.00407373	0.000426169	-0.216741	2.94896	491	2	-0.753492	0	Ultra peripheral	Distal Lateral Root Cap_BRZ_2_BL
AT2G03500	EFM	4	0	4	0	0	0.00259067	0	0.00259067	0	4.20292e-07	0.0110451	0.000426169	-0.216741	2.94896	492	2	-0.532737	0	Ultra peripheral	Distal Lateral Root Cap_BRZ_2_BL
AT5G25190	ERF003	6	0	6	0	0	0.00388601	0	0.00388601	0	4.20838e-07	0.0215683	0.000426169	-0.216741	2.94896	493	2	-0.532737	0.444444	Peripheral	Distal Lateral Root Cap_BRZ_2_BL
AT5G18830	SPL7	8	0	8	0	0	0.00518135	0	0.00518135	0	8.2873e-07	0.0113204	0.000426169	-0.216741	2.94896	494	2	-0.606322	0.71875	Connector	Distal Lateral Root Cap_BRZ_2_BL
AT5G29000	PHL1	6	0	6	0	0	0.00388601	0	0.00388601	0	4.20838e-07	0.00837362	0.000426169	-0.216741	2.94896	495	3	-0.527392	0.5	Peripheral	Distal Lateral Root Cap_BRZ_2_BL
AT1G67970	HSFA8	11	0	11	0.0909091	0.0872894	0.00712435	0	0.00712435	0	8.28732e-07	0.0266923	0.000426169	-0.216741	2.94896	496	3	-0.312893	0.561983	Peripheral	Distal Lateral Root Cap_BRZ_2_BL
AT1G18960	AT1G18960	11	0	11	0	0	0.00712435	0	0.00712435	0	4.22211e-07	0.0145827	0.000426169	-0.216741	2.94896	497	3	-0.312893	0.595041	Peripheral	Distal Lateral Root Cap_BRZ_2_BL
AT4G11080	HMGB13	2	0	2	0	0	0.00129534	0	0.00129534	0	4.19747e-07	0.00649777	0.000426169	-0.216741	2.94896	498	2	-0.753492	0.5	Peripheral	Distal Lateral Root Cap_BRZ_2_BL
AT5G56930	EMB1789	11	0	11	0	0	0.00712435	0	0.00712435	0	8.2873e-07	0.0225439	0.000426169	-0.216741	2.94896	499	2	-0.385568	0.61157	Peripheral	Distal Lateral Root Cap_BRZ_2_BL
AT3G52440	AT3G52440	19	0	19	0.0526316	0.0481986	0.0123057	0	0.0123057	0	8.28732e-07	0.0528694	0.000426169	-0.216741	2.94896	500	2	0.203111	0.432133	Peripheral	Distal Lateral Root Cap_BRZ_2_BL
AT1G55110	IDD7	10	0	10	0	0	0.00647668	0	0.00647668	0	4.21936e-07	0.0257592	0.000426169	-0.216741	2.94896	501	2	-0.459152	0.62	Connector	Distal Lateral Root Cap_BRZ_2_BL
AT5G37800	BHLH86	8	0	8	0	0	0.00518135	0	0.00518135	0	4.21386e-07	0.0280117	0.000426169	-0.216741	2.94896	502	2	-0.532737	0.59375	Peripheral	Distal Lateral Root Cap_BRZ_2_BL
AT2G16400	BLH7	10	0	10	0	0	0.00647668	0	0.00647668	0	4.21936e-07	0.0234245	0.000426169	-0.216741	2.94896	503	2	-0.385568	0.58	Peripheral	Distal Lateral Root Cap_BRZ_2_BL
AT5G17260	NAC086	6	0	6	0	0	0.00388601	0	0.00388601	0	4.20838e-07	0.0110988	0.000426169	-0.216741	2.94896	504	2	-0.606322	0.611111	Peripheral	Distal Lateral Root Cap_BRZ_2_BL
AT4G38910	BPC5	17	0	17	0	0	0.0110104	0	0.0110104	0	4.26383e-07	0.0261083	0.000426169	-0.216741	2.94896	505	2	-0.311983	0.712803	Connector	Distal Lateral Root Cap_BRZ_2_BL
AT1G02340	HFR1	1	0	1	0	0	0.000647668	0	0.000647668	0	4.19475e-07	0.00188595	0.000426169	-0.216741	2.94896	506	2	-0.753492	0	Ultra peripheral	Distal Lateral Root Cap_BRZ_2_BL
AT3G61630	CRF6	4	0	4	0	0	0.00259067	0	0.00259067	0	4.20292e-07	0.01279	0.000426169	-0.216741	2.94896	507	2	-0.532737	0	Ultra peripheral	Distal Lateral Root Cap_BRZ_2_BL
AT1G67710	ARR11	5	0	5	0.1	0.0832435	0.00323834	0	0.00323834	0	8.2873e-07	0.015008	0.000426169	-0.216741	2.94896	508	0	-0.778789	0.48	Peripheral	Distal Lateral Root Cap_BRZ_2_BL
AT2G28550	RAP2.7	10	0	10	0	0	0.00647668	0	0.00647668	0	4.24426e-07	0.0217046	0.000426169	-0.216741	2.94896	509	2	-0.532737	0.7	Connector	Distal Lateral Root Cap_BRZ_2_BL
AT3G20910	NFYA9	4	0	4	0	0	0.00259067	0	0.00259067	0	4.20292e-07	0.0117406	0.000426169	-0.216741	2.94896	510	2	-0.606322	0.375	Peripheral	Distal Lateral Root Cap_BRZ_2_BL
AT1G68130	IDD14	8	0	8	0	0	0.00518135	0	0.00518135	0	8.2873e-07	0.0228978	0.000426169	-0.216741	2.94896	511	3	-0.634641	0.6875	Connector	Distal Lateral Root Cap_BRZ_2_BL
AT5G15150	HAT7	17	0	17	0	0	0.0110104	0	0.0110104	0	4.2387e-07	0.0415831	0.000426169	-0.216741	2.94896	512	2	-0.0176432	0.491349	Peripheral	Distal Lateral Root Cap_BRZ_2_BL
AT4G17880	MYC4	24	0	24	0.0289855	0.0265914	0.015544	0	0.015544	0	8.28731e-07	0.0368494	0.000426169	-0.216741	2.94896	513	2	-0.0176432	0.642361	Connector	Distal Lateral Root Cap_BRZ_2_BL
AT5G49520	WRKY48	5	0	5	0.1	0.096834	0.00323834	0	0.00323834	0	8.28732e-07	0.00909362	0.000426169	-0.216741	2.94896	514	0	-0.728847	0.32	Peripheral	Distal Lateral Root Cap_BRZ_2_BL
AT2G45660	SOC1	6	0	6	0	0	0.00388601	0	0.00388601	0	8.28729e-07	0.0126695	0.000426169	-0.216741	2.94896	515	2	-0.532737	0.444444	Peripheral	Distal Lateral Root Cap_BRZ_2_BL
AT5G46760	MYC3	14	0	14	0.0879121	0.103601	0.00906736	0	0.00906736	0	8.28733e-07	0.0292248	0.000426169	-0.216741	2.94896	516	3	-0.312893	0.704082	Connector	Distal Lateral Root Cap_BRZ_2_BL
AT4G40060	ATHB-16	3	0	3	0	0	0.00194301	0	0.00194301	0	4.20019e-07	0.00210101	0.000426169	-0.216741	2.94896	517	1	-0.666669	0.444444	Peripheral	Distal Lateral Root Cap_BRZ_2_BL
AT3G54340	AP3	14	0	14	0.0989011	0.106339	0.00906736	0	0.00906736	0	8.28733e-07	0.0413537	0.000426169	-0.216741	2.94896	518	2	-0.091228	0.438776	Peripheral	Distal Lateral Root Cap_BRZ_2_BL
AT1G01520	AT1G01520	16	0	16	0	0	0.0103627	0	0.0103627	0	4.26102e-07	0.0272497	0.000426169	-0.216741	2.94896	519	2	-0.385568	0.710938	Connector	Distal Lateral Root Cap_BRZ_2_BL
AT4G13640	UNE16	8	0	8	0	0	0.00518135	0	0.00518135	0	4.21386e-07	0.00592957	0.000426169	-0.216741	2.94896	520	1	-0.419745	0.53125	Peripheral	Distal Lateral Root Cap_BRZ_2_BL
AT3G06740	GATA15	9	0	9	0	0	0.00582902	0	0.00582902	0	4.21661e-07	0.0167104	0.000426169	-0.216741	2.94896	521	2	-0.311983	0.345679	Peripheral	Distal Lateral Root Cap_BRZ_2_BL
AT3G23210	BHLH34	13	0	13	0	0	0.00841969	0	0.00841969	0	4.22762e-07	0.0204069	0.000426169	-0.216741	2.94896	522	3	-0.205643	0.627219	Connector	Distal Lateral Root Cap_BRZ_2_BL
AT1G47870	E2FC	5	0	5	0	0	0.00323834	0	0.00323834	0	4.20565e-07	0.00761936	0.000426169	-0.216741	2.94896	523	3	-0.74189	0.64	Connector	Distal Lateral Root Cap_BRZ_2_BL
AT1G32240	KAN2	6	0	6	0	0	0.00388601	0	0.00388601	0	4.20838e-07	0.00721438	0.000426169	-0.216741	2.94896	524	1	-0.502053	0.5	Peripheral	Distal Lateral Root Cap_BRZ_2_BL
AT3G15510	NAC056	3	0	3	0	0	0.00194301	0	0.00194301	0	4.20019e-07	0.00843988	0.000426169	-0.216741	2.94896	525	3	-0.84914	0.666667	Connector	Distal Lateral Root Cap_BRZ_2_BL
AT5G67450	AZF1	2	0	2	0	0	0.00129534	0	0.00129534	0	4.19747e-07	0.0030127	0.000426169	-0.216741	2.94896	526	3	-0.74189	0	Ultra peripheral	Distal Lateral Root Cap_BRZ_2_BL
AT3G51470	AT3G51470	4	0	4	0	0	0.00259067	0	0.00259067	0	4.20292e-07	0.00422757	0.000426169	-0.216741	2.94896	527	3	-0.84914	0.75	Connector	Distal Lateral Root Cap_BRZ_2_BL
AT2G28510	DOF2.1	3	0	3	0	0	0.00194301	0	0.00194301	0	4.20019e-07	0.0112237	0.000426169	-0.216741	2.94896	528	2	-0.606322	0	Ultra peripheral	Distal Lateral Root Cap_BRZ_2_BL
AT2G34140	CDF4	11	0	11	0.0545455	0.0577214	0.00712435	0	0.00712435	0	8.28731e-07	0.0299275	0.000426169	-0.216741	2.94896	529	2	-0.164813	0.297521	Peripheral	Distal Lateral Root Cap_BRZ_2_BL
AT5G44190	GLK2	7	0	7	0	0	0.00453368	0	0.00453368	0	8.2873e-07	0.00744456	0.000426169	-0.216741	2.94896	530	3	-0.312893	0.244898	Peripheral	Distal Lateral Root Cap_BRZ_2_BL
AT5G58010	BHLH82	5	0	5	0.1	0.0911485	0.00323834	0	0.00323834	0	8.28731e-07	0.0187573	0.000426169	-0.216741	2.94896	531	2	-0.606322	0.56	Peripheral	Distal Lateral Root Cap_BRZ_2_BL
AT5G16560	KAN1	1	0	1	0	0	0.000647668	0	0.000647668	0	4.19475e-07	0.00554999	0.000426169	-0.216741	2.94896	532	2	-0.753492	0	Ultra peripheral	Distal Lateral Root Cap_BRZ_2_BL
AT4G30080	ARF16	28	14	14	0.111111	0.129961	0.0181347	0.00906736	0.00906736	2182	8.2767e-07	0.0545584	0.000523196	-0.216741	2.94896	533	3	-0.312893	0.746228	Connector	Distal Lateral Root Cap_BRZ_2_BL
AT1G73730	EIL3	9	0	9	0	0	0.00582902	0	0.00582902	0	4.21661e-07	0.0122824	0.000426169	-0.216741	2.94896	534	3	-0.634641	0.740741	Connector	Distal Lateral Root Cap_BRZ_2_BL
AT1G79430	APL	1	0	1	0	0	0.000647668	0	0.000647668	0	4.19475e-07	0.00551826	0.000426169	-0.216741	2.94896	535	2	-0.753492	0	Ultra peripheral	Distal Lateral Root Cap_BRZ_2_BL
AT1G76880	AT1G76880	8	0	8	0	0	0.00518135	0	0.00518135	0	4.21386e-07	0.010032	0.000426169	-0.216741	2.94896	536	2	-0.459152	0.5625	Peripheral	Distal Lateral Root Cap_BRZ_2_BL
AT1G42990	BZIP60	10	1	9	0.2	0.306135	0.00647668	0.000647668	0.00582902	117	8.27672e-07	0.0274089	0.000431493	-0.216741	2.94896	537	3	-0.527392	0.691358	Connector	Distal Lateral Root Cap_BRZ_2_BL
AT3G05860	AT3G05860	2	0	2	0	0	0.00129534	0	0.00129534	0	4.19747e-07	0.0150041	0.000426169	-0.216741	2.94896	538	2	-0.679907	0	Ultra peripheral	Distal Lateral Root Cap_BRZ_2_BL
AT1G03800	ERF10	11	0	11	0	0	0.00712435	0	0.00712435	0	4.22211e-07	0.0200158	0.000426169	-0.216741	2.94896	539	3	-0.420142	0.677686	Connector	Distal Lateral Root Cap_BRZ_2_BL
AT1G74930	ERF018	1	0	1	0	0	0.000647668	0	0.000647668	0	4.19475e-07	0.00502434	0.000426169	-0.216741	2.94896	540	2	-0.753492	0	Ultra peripheral	Distal Lateral Root Cap_BRZ_2_BL
AT2G03470	AT2G03470	2	0	2	0	0	0.00129534	0	0.00129534	0	4.19747e-07	0.00475618	0.000426169	-0.216741	2.94896	541	1	-0.748977	0.5	Peripheral	Distal Lateral Root Cap_BRZ_2_BL
AT5G15830	AtbZIP3	11	0	11	0.145455	0.130512	0.00712435	0	0.00712435	0	8.28732e-07	0.023458	0.000426169	-0.216741	2.94896	542	2	-0.459152	0.628099	Connector	Distal Lateral Root Cap_BRZ_2_BL
AT2G17900	SDG37	4	0	4	0	0	0.00259067	0	0.00259067	0	4.20292e-07	0.00664682	0.000426169	-0.216741	2.94896	543	0	-0.828731	0.625	Connector	Distal Lateral Root Cap_BRZ_2_BL
AT3G47500	CDF3	5	0	5	0	0	0.00323834	0	0.00323834	0	4.20565e-07	0.010428	0.000426169	-0.216741	2.94896	544	2	-0.532737	0.32	Peripheral	Distal Lateral Root Cap_BRZ_2_BL
AT4G12020	WRKY19	6	0	6	0	0	0.00388601	0	0.00388601	0	4.20838e-07	0.00771184	0.000426169	-0.216741	2.94896	545	3	-0.312893	0	Ultra peripheral	Distal Lateral Root Cap_BRZ_2_BL
AT1G28310	AT1G28310	20	0	20	0.0526316	0.0492896	0.0129534	0	0.0129534	0	8.28733e-07	0.0448754	0.000426169	-0.216741	2.94896	546	0	-0.429192	0.645	Connector	Distal Lateral Root Cap_BRZ_2_BL
AT4G16780	HAT4	10	0	10	0.0222222	0.0235314	0.00647668	0	0.00647668	0	8.28731e-07	0.0207706	0.000426169	-0.216741	2.94896	547	2	-0.459152	0.64	Connector	Distal Lateral Root Cap_BRZ_2_BL
AT5G02840	RVE4	14	0	14	0.032967	0.0304553	0.00906736	0	0.00906736	0	8.28731e-07	0.0207952	0.000426169	-0.216741	2.94896	548	3	-0.420142	0.704082	Connector	Distal Lateral Root Cap_BRZ_2_BL
AT2G34710	ATHB-14	11	0	11	0.0545455	0.0691856	0.00712435	0	0.00712435	0	8.28732e-07	0.0228911	0.000426169	-0.216741	2.94896	549	3	-0.205643	0.528926	Peripheral	Distal Lateral Root Cap_BRZ_2_BL
AT1G44830	ERF014	3	0	3	0	0	0.00194301	0	0.00194301	0	4.20019e-07	0.00837759	0.000426169	-0.216741	2.94896	550	2	-0.679907	0.444444	Peripheral	Distal Lateral Root Cap_BRZ_2_BL
AT2G22300	CAMTA3	5	0	5	0	0	0.00323834	0	0.00323834	0	4.20565e-07	0.00611021	0.000426169	-0.216741	2.94896	551	3	-0.527392	0.32	Peripheral	Distal Lateral Root Cap_BRZ_2_BL
AT1G75410	BLH3	15	0	15	0.0380952	0.0408051	0.00971503	0	0.00971503	0	8.28731e-07	0.0296867	0.000426169	-0.216741	2.94896	552	2	-0.238398	0.64	Connector	Distal Lateral Root Cap_BRZ_2_BL
AT2G40260	AT2G40260	20	0	20	0.0157895	0.0133947	0.0129534	0	0.0129534	0	8.28732e-07	0.0488114	0.000426169	-0.216741	2.94896	553	2	0.129527	0.535	Peripheral	Distal Lateral Root Cap_BRZ_2_BL
AT1G20910	ARID6	9	0	9	0.111111	0.0983404	0.00582902	0	0.00582902	0	8.28732e-07	0.0286114	0.000426169	-0.216741	2.94896	554	2	-0.311983	0.345679	Peripheral	Distal Lateral Root Cap_BRZ_2_BL
AT2G29060	SCL33	4	0	4	0	0	0.00259067	0	0.00259067	0	4.20292e-07	0.00822534	0.000426169	-0.216741	2.94896	555	2	-0.532737	0	Ultra peripheral	Distal Lateral Root Cap_BRZ_2_BL
AT1G32330	HSFA1D	15	0	15	0.0571429	0.0588835	0.00971503	0	0.00971503	0	8.28732e-07	0.0295124	0.000426169	-0.216741	2.94896	556	1	-0.502053	0.728889	Connector	Distal Lateral Root Cap_BRZ_2_BL
AT4G12670	AT4G12670	2	0	2	0	0	0.00129534	0	0.00129534	0	4.19747e-07	0.00579032	0.000426169	-0.216741	2.94896	557	2	-0.753492	0.5	Peripheral	Distal Lateral Root Cap_BRZ_2_BL
AT2G47260	WRKY23	1	0	1	0	0	0.000647668	0	0.000647668	0	4.19475e-07	0.00727869	0.000426169	-0.216741	2.94896	558	2	-0.753492	0	Ultra peripheral	Distal Lateral Root Cap_BRZ_2_BL
AT4G35580	NTL9	5	0	5	0	0	0.00323834	0	0.00323834	0	4.20565e-07	0.0131121	0.000426169	-0.216741	2.94896	559	2	-0.606322	0.48	Peripheral	Distal Lateral Root Cap_BRZ_2_BL
AT2G42400	VOZ2	3	0	3	0	0	0.00194301	0	0.00194301	0	4.20019e-07	0.006959	0.000426169	-0.216741	2.94896	560	1	-0.748977	0.666667	Connector	Distal Lateral Root Cap_BRZ_2_BL
AT1G77850	ARF17	3	0	3	0	0	0.00194301	0	0.00194301	0	4.20019e-07	0.0121007	0.000426169	-0.216741	2.94896	561	2	-0.606322	0	Ultra peripheral	Distal Lateral Root Cap_BRZ_2_BL
AT5G58080	ARR18	2	0	2	0	0	0.00129534	0	0.00129534	0	4.19747e-07	0.00623034	0.000426169	-0.216741	2.94896	562	2	-0.753492	0.5	Peripheral	Distal Lateral Root Cap_BRZ_2_BL
AT5G06950	TGA2	12	0	12	0	0	0.00777202	0	0.00777202	0	4.22486e-07	0.025637	0.000426169	-0.216741	2.94896	563	2	-0.164813	0.402778	Peripheral	Distal Lateral Root Cap_BRZ_2_BL
AT2G40950	BZIP17	9	0	9	0.0277778	0.0262027	0.00582902	0	0.00582902	0	8.2873e-07	0.0129133	0.000426169	-0.216741	2.94896	564	3	-0.527392	0.691358	Connector	Distal Lateral Root Cap_BRZ_2_BL
AT4G32890	GATA9	3	0	3	0	0	0.00194301	0	0.00194301	0	4.20019e-07	0.00655349	0.000426169	-0.216741	2.94896	565	2	-0.606322	0	Ultra peripheral	Distal Lateral Root Cap_BRZ_2_BL
AT3G11280	AT3G11280	9	0	9	0	0	0.00582902	0	0.00582902	0	4.21661e-07	0.0143213	0.000426169	-0.216741	2.94896	566	1	-0.584361	0.716049	Connector	Distal Lateral Root Cap_BRZ_2_BL
AT5G64220	CAMTA2	17	0	17	0	0	0.0110104	0	0.0110104	0	4.2387e-07	0.0240141	0.000426169	-0.216741	2.94896	567	0	-0.429192	0.595156	Peripheral	Distal Lateral Root Cap_BRZ_2_BL
AT2G35940	BLH1	12	0	12	0	0	0.00777202	0	0.00777202	0	4.22486e-07	0.0179722	0.000426169	-0.216741	2.94896	568	3	-0.420142	0.625	Connector	Distal Lateral Root Cap_BRZ_2_BL
AT1G50600	SCL5	11	9	2	0.127273	0.185758	0.00712435	0.00582902	0.00129534	586	8.27672e-07	0.0195608	0.000492989	-0.216741	2.94896	569	3	-0.527392	0.66	Connector	Distal Lateral Root Cap_BRZ_2_BL
AT5G22290	NAC089	1	0	1	0	0	0.000647668	0	0.000647668	0	4.19475e-07	0.00714209	0.000426169	-0.216741	2.94896	570	2	-0.753492	0	Ultra peripheral	Distal Lateral Root Cap_BRZ_2_BL
AT5G46590	anac096	7	0	7	0.0952381	0.0934365	0.00453368	0	0.00453368	0	8.28729e-07	0.0264904	0.000426169	-0.216741	2.94896	571	2	-0.532737	0.571429	Peripheral	Distal Lateral Root Cap_BRZ_2_BL
AT4G21440	ATMYB102	6	0	6	0.0666667	0.0672115	0.00388601	0	0.00388601	0	8.28731e-07	0.0185556	0.000426169	-0.216741	2.94896	572	1	-0.666669	0.722222	Connector	Distal Lateral Root Cap_BRZ_2_BL
AT5G25220	KNAT3	3	0	3	0	0	0.00194301	0	0.00194301	0	4.20019e-07	0.00843623	0.000426169	-0.216741	2.94896	573	2	-0.606322	0	Ultra peripheral	Distal Lateral Root Cap_BRZ_2_BL
AT1G52150	ATHB-15	4	0	4	0	0	0.00259067	0	0.00259067	0	4.20292e-07	0.0158533	0.000426169	-0.216741	2.94896	574	2	-0.606322	0.375	Peripheral	Distal Lateral Root Cap_BRZ_2_BL
AT4G37790	HAT22	4	0	4	0	0	0.00259067	0	0.00259067	0	4.20292e-07	0.00951396	0.000426169	-0.216741	2.94896	575	3	-0.74189	0.625	Connector	Distal Lateral Root Cap_BRZ_2_BL
AT3G03200	NAC045	7	0	7	0.0952381	0.0960364	0.00453368	0	0.00453368	0	8.28732e-07	0.0211795	0.000426169	-0.216741	2.94896	576	2	-0.532737	0.571429	Peripheral	Distal Lateral Root Cap_BRZ_2_BL
AT3G63350	HSFA7B	18	0	18	0.0457516	0.0441101	0.011658	0	0.011658	0	8.2873e-07	0.032298	0.000426169	-0.216741	2.94896	577	1	-0.255129	0.722222	Connector	Distal Lateral Root Cap_BRZ_2_BL
AT1G20696	HMGB3	13	1	12	0.0641026	0.0605924	0.00841969	0.000647668	0.00777202	8	4.22486e-07	0.0137218	0.000457981	-0.216741	2.94896	578	1	-0.337437	0.662722	Connector	Distal Lateral Root Cap_BRZ_2_BL
AT3G42860	AT3G42860	10	0	10	0	0	0.00647668	0	0.00647668	0	4.21936e-07	0.0200783	0.000426169	-0.216741	2.94896	579	2	-0.385568	0.56	Peripheral	Distal Lateral Root Cap_BRZ_2_BL
AT1G03840	MGP	11	0	11	0	0	0.00712435	0	0.00712435	0	4.22211e-07	0.0266178	0.000426169	-0.216741	2.94896	580	3	-0.312893	0.561983	Peripheral	Distal Lateral Root Cap_BRZ_2_BL
AT5G01900	WRKY62	4	0	4	0.166667	0.167157	0.00259067	0	0.00259067	0	8.28732e-07	0.0107059	0.000426169	-0.216741	2.94896	581	0	-0.778789	0.375	Peripheral	Distal Lateral Root Cap_BRZ_2_BL
AT1G66230	MYB20	4	0	4	0	0	0.00259067	0	0.00259067	0	4.20292e-07	0.0151403	0.000426169	-0.216741	2.94896	582	2	-0.606322	0.375	Peripheral	Distal Lateral Root Cap_BRZ_2_BL
AT4G27950	CRF4	13	0	13	0.0384615	0.037245	0.00841969	0	0.00841969	0	8.28731e-07	0.0207407	0.000426169	-0.216741	2.94896	583	1	-0.255129	0.627219	Connector	Distal Lateral Root Cap_BRZ_2_BL
AT2G23340	ERF008	10	0	10	0.111111	0.109347	0.00647668	0	0.00647668	0	8.28732e-07	0.022281	0.000426169	-0.216741	2.94896	584	2	-0.532737	0.64	Connector	Distal Lateral Root Cap_BRZ_2_BL
AT2G29660	AT2G29660	6	0	6	0	0	0.00388601	0	0.00388601	0	4.20838e-07	0.0105679	0.000426169	-0.216741	2.94896	585	1	-0.584361	0.611111	Peripheral	Distal Lateral Root Cap_BRZ_2_BL
AT2G35550	BPC7	2	0	2	0	0	0.00129534	0	0.00129534	0	4.19747e-07	0.00841802	0.000426169	-0.216741	2.94896	586	2	-0.679907	0	Ultra peripheral	Distal Lateral Root Cap_BRZ_2_BL
AT3G14230	RAP2-2	7	0	7	0	0	0.00453368	0	0.00453368	0	8.28729e-07	0.0111754	0.000426169	-0.216741	2.94896	587	0	-0.728847	0.571429	Peripheral	Distal Lateral Root Cap_BRZ_2_BL
AT3G60530	GATA4	5	0	5	0	0	0.00323834	0	0.00323834	0	4.20565e-07	0.0148695	0.000426169	-0.216741	2.94896	588	2	-0.459152	0	Ultra peripheral	Distal Lateral Root Cap_BRZ_2_BL
AT1G26680	AT1G26680	1	0	1	0	0	0.000647668	0	0.000647668	0	4.19475e-07	0.00340362	0.000426169	-0.216741	2.94896	589	2	-0.753492	0	Ultra peripheral	Distal Lateral Root Cap_BRZ_2_BL
AT5G23930	AT5G23930	1	0	1	0	0	0.000647668	0	0.000647668	0	4.19475e-07	0.00537949	0.000426169	-0.216741	2.94896	590	2	-0.753492	0	Ultra peripheral	Distal Lateral Root Cap_BRZ_2_BL
AT1G28370	ERF11	10	0	10	0.0888889	0.0825889	0.00647668	0	0.00647668	0	8.28733e-07	0.0218347	0.000426169	-0.216741	2.94896	591	1	-0.337437	0.56	Peripheral	Distal Lateral Root Cap_BRZ_2_BL
AT4G09180	BHLH81	14	0	14	0.021978	0.0209623	0.00906736	0	0.00906736	0	8.28731e-07	0.0170785	0.000426169	-0.216741	2.94896	592	0	-0.479135	0.520408	Peripheral	Distal Lateral Root Cap_BRZ_2_BL
AT5G02470	DPA	3	0	3	0	0	0.00194301	0	0.00194301	0	4.20019e-07	0.00566484	0.000426169	-0.216741	2.94896	593	3	-0.84914	0.666667	Connector	Distal Lateral Root Cap_BRZ_2_BL
AT3G16940	AT3G16940	6	0	6	0	0	0.00388601	0	0.00388601	0	4.20838e-07	0.0116519	0.000426169	-0.216741	2.94896	594	3	-0.634641	0.611111	Peripheral	Distal Lateral Root Cap_BRZ_2_BL
AT1G12630	ERF027	8	0	8	0	0	0.00518135	0	0.00518135	0	4.21386e-07	0.0171781	0.000426169	-0.216741	2.94896	595	2	-0.238398	0	Ultra peripheral	Distal Lateral Root Cap_BRZ_2_BL
AT4G31060	ERF015	11	0	11	0	0	0.00712435	0	0.00712435	0	8.28729e-07	0.023925	0.000426169	-0.216741	2.94896	596	0	-0.678904	0.644628	Connector	Distal Lateral Root Cap_BRZ_2_BL
AT5G48250	COL10	1	0	1	0	0	0.000647668	0	0.000647668	0	4.19475e-07	0.00270948	0.000426169	-0.216741	2.94896	597	3	-0.84914	0	Ultra peripheral	Distal Lateral Root Cap_BRZ_2_BL
AT5G03790	ATHB-51	3	0	3	0	0	0.00194301	0	0.00194301	0	4.20019e-07	0.0184345	0.000426169	-0.216741	2.94896	598	2	-0.606322	0	Ultra peripheral	Distal Lateral Root Cap_BRZ_2_BL
AT2G28350	ARF10	10	0	10	0.0222222	0.0226804	0.00647668	0	0.00647668	0	8.28731e-07	0.00902899	0.000426169	-0.216741	2.94896	599	3	-0.205643	0.46	Peripheral	Distal Lateral Root Cap_BRZ_2_BL
AT1G69540	AGL94	1	0	1	0	0	0.000647668	0	0.000647668	0	4.19475e-07	0.00160825	0.000426169	-0.216741	2.94896	600	3	-0.84914	0	Ultra peripheral	Distal Lateral Root Cap_BRZ_2_BL
AT1G16060	ADAP	7	0	7	0.047619	0.0543509	0.00453368	0	0.00453368	0	8.28726e-07	0.00751163	0.000426169	-0.216741	2.94896	601	3	-0.74189	0.734694	Connector	Distal Lateral Root Cap_BRZ_2_BL
AT1G61730	AT1G61730	5	0	5	0	0	0.00323834	0	0.00323834	0	4.20565e-07	0.00918946	0.000426169	-0.216741	2.94896	602	2	-0.679907	0.64	Connector	Distal Lateral Root Cap_BRZ_2_BL
AT5G51910	TCP19	8	0	8	0	0	0.00518135	0	0.00518135	0	4.21386e-07	0.0133893	0.000426169	-0.216741	2.94896	603	2	-0.606322	0.6875	Connector	Distal Lateral Root Cap_BRZ_2_BL
AT4G11400	ARID2	2	0	2	0	0	0.00129534	0	0.00129534	0	4.19747e-07	0.00480127	0.000426169	-0.216741	2.94896	604	2	-0.753492	0.5	Peripheral	Distal Lateral Root Cap_BRZ_2_BL
AT5G03740	HDT3	1	0	1	0	0	0.000647668	0	0.000647668	0	4.19475e-07	0.0030203	0.000426169	-0.216741	2.94896	605	0	-0.878674	0	Ultra peripheral	Distal Lateral Root Cap_BRZ_2_BL
AT1G74500	PRE3	2	0	2	0	0	0.00129534	0	0.00129534	0	4.19747e-07	0.0106332	0.000426169	-0.216741	2.94896	606	2	-0.679907	0	Ultra peripheral	Distal Lateral Root Cap_BRZ_2_BL
AT5G15160	PRE2	9	8	1	0	0	0.00582902	0.00518135	0.000647668	23	4.19475e-07	0.00957818	0.000511531	-0.216741	2.94896	607	2	-0.532737	0.641975	Connector	Distal Lateral Root Cap_BRZ_2_BL
AT3G23230	ERF098	6	0	6	0.2	0.199977	0.00388601	0	0.00388601	0	8.28733e-07	0.0118253	0.000426169	-0.216741	2.94896	608	3	-0.634641	0.5	Peripheral	Distal Lateral Root Cap_BRZ_2_BL
AT2G45480	GRF9	5	0	5	0	0	0.00323834	0	0.00323834	0	4.20565e-07	0.00603163	0.000426169	-0.216741	2.94896	609	2	-0.606322	0.48	Peripheral	Distal Lateral Root Cap_BRZ_2_BL
AT1G76900	TULP1	1	0	1	0	0	0.000647668	0	0.000647668	0	4.19475e-07	0.000930632	0.000426169	-0.216741	2.94896	610	0	-0.878674	0	Ultra peripheral	Distal Lateral Root Cap_BRZ_2_BL
AT3G60630	SCL22	1	0	1	0	0	0.000647668	0	0.000647668	0	4.19475e-07	0.00172259	0.000426169	-0.216741	2.94896	611	0	-0.878674	0	Ultra peripheral	Distal Lateral Root Cap_BRZ_2_BL
AT1G54330	ANAC020	2	0	2	0	0	0.00129534	0	0.00129534	0	4.19747e-07	0.0118273	0.000426169	-0.216741	2.94896	612	2	-0.679907	0	Ultra peripheral	Distal Lateral Root Cap_BRZ_2_BL
AT2G42380	BZIP34	2	0	2	0	0	0.00129534	0	0.00129534	0	8.28729e-07	0.000771431	0.000426169	-0.216741	2.94896	613	1	-0.666669	0	Ultra peripheral	Distal Lateral Root Cap_BRZ_2_BL
AT3G45610	DOF3.2	2	0	2	0	0	0.00129534	0	0.00129534	0	4.19747e-07	0.00879841	0.000426169	-0.216741	2.94896	614	1	-0.748977	0.5	Peripheral	Distal Lateral Root Cap_BRZ_2_BL
AT3G50410	DOF3.4	9	0	9	0	0	0.00582902	0	0.00582902	0	4.21661e-07	0.0167733	0.000426169	-0.216741	2.94896	615	2	-0.459152	0.617284	Peripheral	Distal Lateral Root Cap_BRZ_2_BL
AT2G32370	HDG3	12	0	12	0	0	0.00777202	0	0.00777202	0	8.28728e-07	0.0265049	0.000426169	-0.216741	2.94896	616	2	-0.385568	0.625	Connector	Distal Lateral Root Cap_BRZ_2_BL
AT1G02250	NAC005	6	0	6	0.266667	0.243391	0.00388601	0	0.00388601	0	8.28732e-07	0.0211849	0.000426169	-0.216741	2.94896	617	2	-0.532737	0.5	Peripheral	Distal Lateral Root Cap_BRZ_2_BL
AT1G03970	GBF4	9	0	9	0.138889	0.168987	0.00582902	0	0.00582902	0	8.28731e-07	0.0146225	0.000426169	-0.216741	2.94896	618	3	-0.420142	0.567901	Peripheral	Distal Lateral Root Cap_BRZ_2_BL
AT5G59570	BOA	8	0	8	0	0	0.00518135	0	0.00518135	0	4.21386e-07	0.0105924	0.000426169	-0.216741	2.94896	619	1	-0.584361	0.71875	Connector	Distal Lateral Root Cap_BRZ_2_BL
AT5G39610	NAC92	5	0	5	0	0	0.00323834	0	0.00323834	0	4.20565e-07	0.0132695	0.000426169	-0.216741	2.94896	620	2	-0.606322	0.56	Peripheral	Distal Lateral Root Cap_BRZ_2_BL
AT5G07310	ERF115	9	0	9	0.0555556	0.0581217	0.00582902	0	0.00582902	0	8.28729e-07	0.0173205	0.000426169	-0.216741	2.94896	621	1	-0.419745	0.617284	Peripheral	Distal Lateral Root Cap_BRZ_2_BL
AT1G17920	HDG12	8	0	8	0	0	0.00518135	0	0.00518135	0	4.21386e-07	0.0190905	0.000426169	-0.216741	2.94896	622	2	-0.385568	0.375	Peripheral	Distal Lateral Root Cap_BRZ_2_BL
AT4G35900	FD	5	0	5	0	0	0.00323834	0	0.00323834	0	4.20565e-07	0.00969771	0.000426169	-0.216741	2.94896	623	0	-0.828731	0.72	Connector	Distal Lateral Root Cap_BRZ_2_BL
AT2G01760	ARR14	2	0	2	0	0	0.00129534	0	0.00129534	0	4.19747e-07	0.00279273	0.000426169	-0.216741	2.94896	624	3	-0.84914	0.5	Peripheral	Distal Lateral Root Cap_BRZ_2_BL
AT3G26620	LBD23	4	0	4	0	0	0.00259067	0	0.00259067	0	4.20292e-07	0.00890546	0.000426169	-0.216741	2.94896	625	2	-0.606322	0.375	Peripheral	Distal Lateral Root Cap_BRZ_2_BL
AT5G08330	TCP21	15	0	15	0	0	0.00971503	0	0.00971503	0	4.23315e-07	0.0188629	0.000426169	-0.216741	2.94896	626	1	-0.255129	0.648889	Connector	Distal Lateral Root Cap_BRZ_2_BL
AT1G69780	ATHB-13	5	0	5	0	0	0.00323834	0	0.00323834	0	4.23039e-07	0.0120113	0.000426169	-0.216741	2.94896	627	2	-0.606322	0.56	Peripheral	Distal Lateral Root Cap_BRZ_2_BL
AT1G14350	MYB124	1	0	1	0	0	0.000647668	0	0.000647668	0	4.19475e-07	0.00187709	0.000426169	-0.216741	2.94896	628	1	-0.748977	0	Ultra peripheral	Distal Lateral Root Cap_BRZ_2_BL
AT2G21240	BPC4	3	0	3	0	0	0.00194301	0	0.00194301	0	4.20019e-07	0.00272589	0.000426169	-0.216741	2.94896	629	2	-0.679907	0.444444	Peripheral	Distal Lateral Root Cap_BRZ_2_BL
AT2G42660	AT2G42660	8	0	8	0	0	0.00518135	0	0.00518135	0	4.21386e-07	0.0165393	0.000426169	-0.216741	2.94896	630	2	-0.459152	0.53125	Peripheral	Distal Lateral Root Cap_BRZ_2_BL
AT5G58340	AT5G58340	2	0	2	0	0	0.00129534	0	0.00129534	0	4.19747e-07	0.00528612	0.000426169	-0.216741	2.94896	631	3	-0.84914	0.5	Peripheral	Distal Lateral Root Cap_BRZ_2_BL
AT2G31070	TCP10	4	0	4	0	0	0.00259067	0	0.00259067	0	4.20292e-07	0.00890833	0.000426169	-0.216741	2.94896	632	2	-0.606322	0.375	Peripheral	Distal Lateral Root Cap_BRZ_2_BL
AT4G34680	GATA3	2	0	2	0	0	0.00129534	0	0.00129534	0	4.19747e-07	0.00834688	0.000426169	-0.216741	2.94896	633	2	-0.679907	0	Ultra peripheral	Distal Lateral Root Cap_BRZ_2_BL
AT4G30980	LRL2	11	0	11	0.145455	0.151372	0.00712435	0	0.00712435	0	8.28733e-07	0.0209054	0.000426169	-0.216741	2.94896	634	3	-0.420142	0.628099	Connector	Distal Lateral Root Cap_BRZ_2_BL
AT2G28920	AT2G28920	7	0	7	0.0952381	0.111276	0.00453368	0	0.00453368	0	8.29793e-07	0.0106903	0.000426169	-0.216741	2.94896	635	1	-0.419745	0.44898	Peripheral	Distal Lateral Root Cap_BRZ_2_BL
AT5G05550	AT5G05550	5	0	5	0	0	0.00323834	0	0.00323834	0	4.20565e-07	0.0083522	0.000426169	-0.216741	2.94896	636	2	-0.459152	0	Ultra peripheral	Distal Lateral Root Cap_BRZ_2_BL
AT3G55980	SZF1	4	0	4	0.833333	1.16096	0.00259067	0	0.00259067	0	8.28732e-07	0.0132956	0.000426169	-0.216741	2.94896	637	3	-0.74189	0.5	Peripheral	Distal Lateral Root Cap_BRZ_2_BL
AT2G25000	WRKY60	6	0	6	0	0	0.00388601	0	0.00388601	0	4.23315e-07	0.0139418	0.000426169	-0.216741	2.94896	638	2	-0.532737	0.444444	Peripheral	Distal Lateral Root Cap_BRZ_2_BL
AT5G60850	DOF5.4	7	0	7	0	0	0.00453368	0	0.00453368	0	4.21112e-07	0.0205567	0.000426169	-0.216741	2.94896	639	2	-0.311983	0	Ultra peripheral	Distal Lateral Root Cap_BRZ_2_BL
AT2G33500	COL14	1	0	1	0	0	0.000647668	0	0.000647668	0	4.19475e-07	0.00164678	0.000426169	-0.216741	2.94896	640	2	-0.753492	0	Ultra peripheral	Distal Lateral Root Cap_BRZ_2_BL
AT3G04070	NAC047	3	0	3	0	0	0.00194301	0	0.00194301	0	4.20019e-07	0.0047577	0.000426169	-0.216741	2.94896	641	2	-0.679907	0.444444	Peripheral	Distal Lateral Root Cap_BRZ_2_BL
AT5G21960	ERF016	7	0	7	0	0	0.00453368	0	0.00453368	0	4.21112e-07	0.0160665	0.000426169	-0.216741	2.94896	642	3	-0.634641	0.653061	Connector	Distal Lateral Root Cap_BRZ_2_BL
AT4G13620	ERF062	12	0	12	0	0	0.00777202	0	0.00777202	0	4.22486e-07	0.0252672	0.000426169	-0.216741	2.94896	643	2	-0.385568	0.652778	Connector	Distal Lateral Root Cap_BRZ_2_BL
AT3G04930	AT3G04930	3	0	3	0	0	0.00194301	0	0.00194301	0	4.20019e-07	0.0017599	0.000426169	-0.216741	2.94896	644	1	-0.584361	0	Ultra peripheral	Distal Lateral Root Cap_BRZ_2_BL
AT5G44160	NUC	2	0	2	0	0	0.00129534	0	0.00129534	0	4.19747e-07	0.00757289	0.000426169	-0.216741	2.94896	645	2	-0.679907	0	Ultra peripheral	Distal Lateral Root Cap_BRZ_2_BL
AT5G59450	SCL11	3	0	3	0.666667	0.650909	0.00194301	0	0.00194301	0	8.28732e-07	0.00791551	0.000426169	-0.216741	2.94896	646	0	-0.828731	0.444444	Peripheral	Distal Lateral Root Cap_BRZ_2_BL
AT2G41835	SAP11	1	0	1	0	0	0.000647668	0	0.000647668	0	4.19475e-07	0.000305793	0.000426169	-0.216741	2.94896	647	3	-0.84914	0	Ultra peripheral	Distal Lateral Root Cap_BRZ_2_BL
AT5G28040	AT5G28040	1	0	1	0	0	0.000647668	0	0.000647668	0	4.19475e-07	0.00358274	0.000426169	-0.216741	2.94896	648	2	-0.753492	0	Ultra peripheral	Distal Lateral Root Cap_BRZ_2_BL
AT5G44210	ERF9	3	0	3	0	0	0.00194301	0	0.00194301	0	4.20019e-07	0.00454153	0.000426169	-0.216741	2.94896	649	2	-0.606322	0	Ultra peripheral	Distal Lateral Root Cap_BRZ_2_BL
AT2G38250	GT-3B	5	0	5	0.2	0.18631	0.00323834	0	0.00323834	0	8.28732e-07	0.00746101	0.000426169	-0.216741	2.94896	650	3	-0.527392	0.32	Peripheral	Distal Lateral Root Cap_BRZ_2_BL
AT5G14960	E2FD	3	0	3	0	0	0.00194301	0	0.00194301	0	4.20019e-07	0.00403693	0.000426169	-0.216741	2.94896	651	1	-0.666669	0.444444	Peripheral	Distal Lateral Root Cap_BRZ_2_BL
AT5G08190	NF-YB12	1	0	1	0	0	0.000647668	0	0.000647668	0	4.19475e-07	0.000930339	0.000426169	-0.216741	2.94896	652	2	-0.753492	0	Ultra peripheral	Distal Lateral Root Cap_BRZ_2_BL
AT4G24240	WRKY7	3	0	3	0	0	0.00194301	0	0.00194301	0	4.20019e-07	0.00796819	0.000426169	-0.216741	2.94896	653	2	-0.606322	0	Ultra peripheral	Distal Lateral Root Cap_BRZ_2_BL
AT2G06200	AtGRF6	1	0	1	0	0	0.000647668	0	0.000647668	0	4.19475e-07	0.00355012	0.000426169	-0.216741	2.94896	654	2	-0.753492	0	Ultra peripheral	Distal Lateral Root Cap_BRZ_2_BL
AT3G61850	DAG1	8	0	8	0	0	0.00518135	0	0.00518135	0	8.28732e-07	0.0193486	0.000426169	-0.216741	2.94896	655	2	-0.532737	0.625	Connector	Distal Lateral Root Cap_BRZ_2_BL
AT5G18560	ERF086	3	0	3	0	0	0.00194301	0	0.00194301	0	4.20019e-07	0.008547	0.000426169	-0.216741	2.94896	656	2	-0.606322	0	Ultra peripheral	Distal Lateral Root Cap_BRZ_2_BL
AT2G35700	ERF038	4	0	4	0	0	0.00259067	0	0.00259067	0	4.20292e-07	0.00917374	0.000426169	-0.216741	2.94896	657	2	-0.606322	0.375	Peripheral	Distal Lateral Root Cap_BRZ_2_BL
AT3G11580	AT3G11580	1	0	1	0	0	0.000647668	0	0.000647668	0	4.19475e-07	0.000459495	0.000426169	-0.216741	2.94896	658	3	-0.84914	0	Ultra peripheral	Distal Lateral Root Cap_BRZ_2_BL
AT2G25650	GPL1	7	0	7	0.0952381	0.0943263	0.00453368	0	0.00453368	0	8.2873e-07	0.01261	0.000426169	-0.216741	2.94896	659	2	-0.606322	0.653061	Connector	Distal Lateral Root Cap_BRZ_2_BL
AT2G01430	ATHB-17	8	0	8	0	0	0.00518135	0	0.00518135	0	4.21386e-07	0.0176382	0.000426169	-0.216741	2.94896	660	2	-0.385568	0.375	Peripheral	Distal Lateral Root Cap_BRZ_2_BL
AT1G76890	GT-2	5	0	5	0	0	0.00323834	0	0.00323834	0	4.20565e-07	0.0138374	0.000426169	-0.216741	2.94896	661	2	-0.532737	0.32	Peripheral	Distal Lateral Root Cap_BRZ_2_BL
AT5G50570	SPL13A	9	0	9	0	0	0.00582902	0	0.00582902	0	4.21661e-07	0.0115143	0.000426169	-0.216741	2.94896	662	1	-0.255129	0.37037	Peripheral	Distal Lateral Root Cap_BRZ_2_BL
AT1G70920	ATHB-X	7	0	7	0	0	0.00453368	0	0.00453368	0	4.21112e-07	0.011583	0.000426169	-0.216741	2.94896	663	0	-0.728847	0.612245	Peripheral	Distal Lateral Root Cap_BRZ_2_BL
AT5G18090	AT5G18090	9	0	9	0	0	0.00582902	0	0.00582902	0	4.21661e-07	0.0100494	0.000426169	-0.216741	2.94896	664	3	-0.420142	0.567901	Peripheral	Distal Lateral Root Cap_BRZ_2_BL
AT4G18170	WRKY28	8	0	8	0	0	0.00518135	0	0.00518135	0	4.21386e-07	0.0201357	0.000426169	-0.216741	2.94896	665	2	-0.606322	0.71875	Connector	Distal Lateral Root Cap_BRZ_2_BL
AT5G61590	ERF107	9	0	9	0	0	0.00582902	0	0.00582902	0	4.21661e-07	0.0185916	0.000426169	-0.216741	2.94896	666	2	-0.532737	0.641975	Connector	Distal Lateral Root Cap_BRZ_2_BL
AT3G61120	AGL13	3	0	3	0	0	0.00194301	0	0.00194301	0	4.20019e-07	0.00724941	0.000426169	-0.216741	2.94896	667	2	-0.679907	0.444444	Peripheral	Distal Lateral Root Cap_BRZ_2_BL
AT1G75250	ATRL6	2	1	1	1	1	0.00129534	0.000647668	0.000647668	0	4.19475e-07	0.00160401	0.000432196	-0.216741	2.94896	668	2	-0.679907	0	Ultra peripheral	Distal Lateral Root Cap_BRZ_2_BL
AT4G08150	KNAT1	4	0	4	0	0	0.00259067	0	0.00259067	0	4.20292e-07	0.0125745	0.000426169	-0.216741	2.94896	669	2	-0.606322	0.375	Peripheral	Distal Lateral Root Cap_BRZ_2_BL
AT1G72650	TRFL6	1	0	1	0	0	0.000647668	0	0.000647668	0	4.19475e-07	0.00146944	0.000426169	-0.216741	2.94896	670	2	-0.753492	0	Ultra peripheral	Distal Lateral Root Cap_BRZ_2_BL
AT3G23250	MYB15	1	0	1	0	0	0.000647668	0	0.000647668	0	4.19475e-07	0.000556073	0.000426169	-0.216741	2.94896	671	1	-0.748977	0	Ultra peripheral	Distal Lateral Root Cap_BRZ_2_BL
AT5G01200	AT5G01200	1	0	1	0	0	0.000647668	0	0.000647668	0	4.19475e-07	0.00456634	0.000426169	-0.216741	2.94896	672	2	-0.753492	0	Ultra peripheral	Distal Lateral Root Cap_BRZ_2_BL
AT5G16770	AtMYB9	1	0	1	0	0	0.000647668	0	0.000647668	0	4.19475e-07	0.00123209	0.000426169	-0.216741	2.94896	673	3	-0.84914	0	Ultra peripheral	Distal Lateral Root Cap_BRZ_2_BL
AT5G08520	SRM1	8	0	8	0.0357143	0.0389978	0.00518135	0	0.00518135	0	8.28728e-07	0.025586	0.000426169	-0.216741	2.94896	674	2	-0.385568	0.375	Peripheral	Distal Lateral Root Cap_BRZ_2_BL
AT4G24060	DOF4.6	8	0	8	0.107143	0.113631	0.00518135	0	0.00518135	0	8.28731e-07	0.0240558	0.000426169	-0.216741	2.94896	675	2	-0.606322	0.71875	Connector	Distal Lateral Root Cap_BRZ_2_BL
AT5G62940	DOF5.6	6	0	6	0	0	0.00388601	0	0.00388601	0	4.20838e-07	0.0234817	0.000426169	-0.216741	2.94896	676	2	-0.385568	0	Ultra peripheral	Distal Lateral Root Cap_BRZ_2_BL
AT1G08320	TGA9	4	0	4	0	0	0.00259067	0	0.00259067	0	4.20292e-07	0.014017	0.000426169	-0.216741	2.94896	677	2	-0.532737	0	Ultra peripheral	Distal Lateral Root Cap_BRZ_2_BL
AT4G14720	PPD2	1	0	1	0	0	0.000647668	0	0.000647668	0	4.19475e-07	0.00240257	0.000426169	-0.216741	2.94896	678	3	-0.84914	0	Ultra peripheral	Distal Lateral Root Cap_BRZ_2_BL
AT3G16770	RAP2-3	5	0	5	0	0	0.00323834	0	0.00323834	0	4.20565e-07	0.0148668	0.000426169	-0.216741	2.94896	679	2	-0.532737	0.32	Peripheral	Distal Lateral Root Cap_BRZ_2_BL
AT2G18060	NAC037	5	0	5	0	0	0.00323834	0	0.00323834	0	4.20565e-07	0.0121925	0.000426169	-0.216741	2.94896	680	1	-0.666669	0.64	Connector	Distal Lateral Root Cap_BRZ_2_BL
AT5G65070	MAF4	10	0	10	0.0444444	0.043236	0.00647668	0	0.00647668	0	8.28732e-07	0.0228426	0.000426169	-0.216741	2.94896	681	0	-0.728847	0.7	Connector	Distal Lateral Root Cap_BRZ_2_BL
AT4G09960	STK	1	0	1	0	0	0.000647668	0	0.000647668	0	4.19475e-07	0.00239728	0.000426169	-0.216741	2.94896	682	3	-0.84914	0	Ultra peripheral	Distal Lateral Root Cap_BRZ_2_BL
AT5G65790	ATMYB68	5	0	5	0	0	0.00323834	0	0.00323834	0	4.20565e-07	0.0111531	0.000426169	-0.216741	2.94896	683	2	-0.606322	0.48	Peripheral	Distal Lateral Root Cap_BRZ_2_BL
AT5G66300	NAC105	4	0	4	0	0	0.00259067	0	0.00259067	0	4.20292e-07	0.0078913	0.000426169	-0.216741	2.94896	684	2	-0.606322	0.375	Peripheral	Distal Lateral Root Cap_BRZ_2_BL
AT1G08000	GATA10	11	0	11	0.0363636	0.0385414	0.00712435	0	0.00712435	0	8.28731e-07	0.0123765	0.000426169	-0.216741	2.94896	685	2	-0.311983	0.512397	Peripheral	Distal Lateral Root Cap_BRZ_2_BL
AT3G09600	RVE8	7	0	7	0	0	0.00453368	0	0.00453368	0	4.21112e-07	0.0177523	0.000426169	-0.216741	2.94896	686	2	-0.385568	0.244898	Peripheral	Distal Lateral Root Cap_BRZ_2_BL
AT1G64625	BHLH157	3	0	3	0	0	0.00194301	0	0.00194301	0	4.20019e-07	0.00389346	0.000426169	-0.216741	2.94896	687	3	-0.84914	0.666667	Connector	Distal Lateral Root Cap_BRZ_2_BL
AT3G08500	MYB83	2	0	2	0	0	0.00129534	0	0.00129534	0	4.19747e-07	0.00578986	0.000426169	-0.216741	2.94896	688	3	-0.84914	0.5	Peripheral	Distal Lateral Root Cap_BRZ_2_BL
AT4G14770	TCX2	6	0	6	0	0	0.00388601	0	0.00388601	0	4.20838e-07	0.0172599	0.000426169	-0.216741	2.94896	689	2	-0.385568	0	Ultra peripheral	Distal Lateral Root Cap_BRZ_2_BL
AT4G32880	ATHB-8	5	0	5	0	0	0.00323834	0	0.00323834	0	8.28732e-07	0.013026	0.000426169	-0.216741	2.94896	690	2	-0.532737	0.32	Peripheral	Distal Lateral Root Cap_BRZ_2_BL
AT5G45300	BMY2	3	0	3	0	0	0.00194301	0	0.00194301	0	4.20019e-07	0.00691737	0.000426169	-0.216741	2.94896	691	2	-0.679907	0.444444	Peripheral	Distal Lateral Root Cap_BRZ_2_BL
AT1G21450	SCL1	3	0	3	0	0	0.00194301	0	0.00194301	0	8.2873e-07	0.00538873	0.000426169	-0.216741	2.94896	692	3	-0.74189	0.444444	Peripheral	Distal Lateral Root Cap_BRZ_2_BL
AT5G44180	RLT2	1	0	1	0	0	0.000647668	0	0.000647668	0	4.19475e-07	0.00178418	0.000426169	-0.216741	2.94896	693	2	-0.753492	0	Ultra peripheral	Distal Lateral Root Cap_BRZ_2_BL
AT3G09370	MYB3R-3	9	0	9	0	0	0.00582902	0	0.00582902	0	4.21661e-07	0.0140576	0.000426169	-0.216741	2.94896	694	1	-0.502053	0.641975	Connector	Distal Lateral Root Cap_BRZ_2_BL
AT5G16600	MYB43	3	0	3	0	0	0.00194301	0	0.00194301	0	4.20019e-07	0.00700876	0.000426169	-0.216741	2.94896	695	2	-0.606322	0	Ultra peripheral	Distal Lateral Root Cap_BRZ_2_BL
AT1G43700	VIP1	9	0	9	0.0555556	0.0567003	0.00582902	0	0.00582902	0	8.28731e-07	0.014976	0.000426169	-0.216741	2.94896	696	2	-0.459152	0.567901	Peripheral	Distal Lateral Root Cap_BRZ_2_BL
AT3G26744	SCRM	2	0	2	0	0	0.00129534	0	0.00129534	0	4.19747e-07	0.0105164	0.000426169	-0.216741	2.94896	697	2	-0.679907	0	Ultra peripheral	Distal Lateral Root Cap_BRZ_2_BL
AT5G26660	MYB86	2	0	2	0	0	0.00129534	0	0.00129534	0	4.19747e-07	0.00460969	0.000426169	-0.216741	2.94896	698	3	-0.74189	0	Ultra peripheral	Distal Lateral Root Cap_BRZ_2_BL
AT4G37730	AtbZIP7	1	0	1	0	0	0.000647668	0	0.000647668	0	4.19475e-07	0.00408322	0.000426169	-0.216741	2.94896	699	2	-0.753492	0	Ultra peripheral	Distal Lateral Root Cap_BRZ_2_BL
AT4G21340	BHLH103	4	0	4	0	0	0.00259067	0	0.00259067	0	4.20292e-07	0.0100667	0.000426169	-0.216741	2.94896	700	2	-0.606322	0.375	Peripheral	Distal Lateral Root Cap_BRZ_2_BL
AT3G07220	FHA2	5	0	5	0	0	0.00323834	0	0.00323834	0	8.28729e-07	0.00924719	0.000426169	-0.216741	2.94896	701	0	-0.828731	0.72	Connector	Distal Lateral Root Cap_BRZ_2_BL
AT5G43170	AZF3	5	0	5	0	0	0.00323834	0	0.00323834	0	4.20565e-07	0.00608063	0.000426169	-0.216741	2.94896	702	1	-0.584361	0.56	Peripheral	Distal Lateral Root Cap_BRZ_2_BL
AT1G18750	AGL65	2	0	2	0	0	0.00129534	0	0.00129534	0	4.19747e-07	0.00340425	0.000426169	-0.216741	2.94896	703	1	-0.748977	0.5	Peripheral	Distal Lateral Root Cap_BRZ_2_BL
AT4G17980	anac071	5	0	5	0.1	0.0901058	0.00323834	0	0.00323834	0	8.28733e-07	0.0157078	0.000426169	-0.216741	2.94896	704	3	-0.74189	0.64	Connector	Distal Lateral Root Cap_BRZ_2_BL
AT4G38340	NLP3	1	0	1	0	0	0.000647668	0	0.000647668	0	4.19475e-07	0.0021144	0.000426169	-0.216741	2.94896	705	3	-0.84914	0	Ultra peripheral	Distal Lateral Root Cap_BRZ_2_BL
AT4G16150	AT4G16150	4	0	4	0	0	0.00259067	0	0.00259067	0	8.28732e-07	0.00791404	0.000426169	-0.216741	2.94896	706	2	-0.679907	0.5	Peripheral	Distal Lateral Root Cap_BRZ_2_BL
AT4G37740	GRF2	2	0	2	0	0	0.00129534	0	0.00129534	0	4.19747e-07	0.00177078	0.000426169	-0.216741	2.94896	707	3	-0.84914	0.5	Peripheral	Distal Lateral Root Cap_BRZ_2_BL
AT2G46830	CCA1	4	0	4	0	0	0.00259067	0	0.00259067	0	4.20292e-07	0.0069194	0.000426169	-0.216741	2.94896	708	2	-0.679907	0.625	Connector	Distal Lateral Root Cap_BRZ_2_BL
AT5G26210	AL4	2	1	1	0	0	0.00129534	0.000647668	0.000647668	1	4.19475e-07	0.00371117	0.000430261	-0.216741	2.94896	709	3	-0.84914	0.5	Peripheral	Distal Lateral Root Cap_BRZ_2_BL
AT1G28050	COL15	1	0	1	0	0	0.000647668	0	0.000647668	0	4.19475e-07	0.00043281	0.000426169	-0.216741	2.94896	710	3	-0.84914	0	Ultra peripheral	Distal Lateral Root Cap_BRZ_2_BL
AT5G12840	NFYA1	3	0	3	0	0	0.00194301	0	0.00194301	0	4.20019e-07	0.00570758	0.000426169	-0.216741	2.94896	711	1	-0.666669	0.444444	Peripheral	Distal Lateral Root Cap_BRZ_2_BL
AT2G44940	ERF034	3	0	3	0.333333	0.311141	0.00194301	0	0.00194301	0	8.2873e-07	0.00523463	0.000426169	-0.216741	2.94896	712	0	-0.778789	0	Ultra peripheral	Distal Lateral Root Cap_BRZ_2_BL
AT5G28300	AT5G28300	2	0	2	0	0	0.00129534	0	0.00129534	0	4.19747e-07	0.00201142	0.000426169	-0.216741	2.94896	713	1	-0.748977	0.5	Peripheral	Distal Lateral Root Cap_BRZ_2_BL
AT2G46970	PIL1	6	0	6	0	0	0.00388601	0	0.00388601	0	4.20838e-07	0.00766639	0.000426169	-0.216741	2.94896	714	3	-0.634641	0.5	Peripheral	Distal Lateral Root Cap_BRZ_2_BL
AT3G12820	AtMYB10	2	0	2	0	0	0.00129534	0	0.00129534	0	4.19747e-07	0.00246987	0.000426169	-0.216741	2.94896	715	1	-0.748977	0.5	Peripheral	Distal Lateral Root Cap_BRZ_2_BL
AT1G05380	AT1G05380	1	0	1	0	0	0.000647668	0	0.000647668	0	4.19475e-07	0.000411318	0.000426169	-0.216741	2.94896	716	0	-0.878674	0	Ultra peripheral	Distal Lateral Root Cap_BRZ_2_BL
AT3G23240	ERF1B	1	0	1	0	0	0.000647668	0	0.000647668	0	4.19475e-07	0.00377352	0.000426169	-0.216741	2.94896	717	2	-0.753492	0	Ultra peripheral	Distal Lateral Root Cap_BRZ_2_BL
AT2G36890	RAX2	2	0	2	0	0	0.00129534	0	0.00129534	0	4.19747e-07	0.00636084	0.000426169	-0.216741	2.94896	718	2	-0.679907	0	Ultra peripheral	Distal Lateral Root Cap_BRZ_2_BL
AT5G06839	TGA10	3	0	3	0	0	0.00194301	0	0.00194301	0	4.20019e-07	0.0068524	0.000426169	-0.216741	2.94896	719	2	-0.679907	0.444444	Peripheral	Distal Lateral Root Cap_BRZ_2_BL
AT2G47460	MYB12	1	0	1	0	0	0.000647668	0	0.000647668	0	4.19475e-07	0.00180638	0.000426169	-0.216741	2.94896	720	2	-0.753492	0	Ultra peripheral	Distal Lateral Root Cap_BRZ_2_BL
AT2G46400	WRKY46	2	0	2	0	0	0.00129534	0	0.00129534	0	4.19747e-07	0.00829278	0.000426169	-0.216741	2.94896	721	2	-0.679907	0	Ultra peripheral	Distal Lateral Root Cap_BRZ_2_BL
AT3G53370	S1FA1	3	0	3	0	0	0.00194301	0	0.00194301	0	4.20019e-07	0.00442487	0.000426169	-0.216741	2.94896	722	3	-0.84914	0.666667	Connector	Distal Lateral Root Cap_BRZ_2_BL
AT2G33860	ARF3	3	0	3	0	0	0.00194301	0	0.00194301	0	4.20019e-07	0.00747243	0.000426169	-0.216741	2.94896	723	2	-0.679907	0.444444	Peripheral	Distal Lateral Root Cap_BRZ_2_BL
AT5G48670	AGL80	2	0	2	0	0	0.00129534	0	0.00129534	0	4.19747e-07	0.00381402	0.000426169	-0.216741	2.94896	724	2	-0.679907	0	Ultra peripheral	Distal Lateral Root Cap_BRZ_2_BL
AT5G38140	NFYC10	4	0	4	0	0	0.00259067	0	0.00259067	0	4.20292e-07	0.00628214	0.000426169	-0.216741	2.94896	725	3	-0.74189	0.625	Connector	Distal Lateral Root Cap_BRZ_2_BL
AT3G01530	MYB57	6	0	6	0.2	0.198387	0.00388601	0	0.00388601	0	8.28732e-07	0.0167141	0.000426169	-0.216741	2.94896	726	0	-0.778789	0.611111	Peripheral	Distal Lateral Root Cap_BRZ_2_BL
AT5G65640	BHLH93	1	0	1	0	0	0.000647668	0	0.000647668	0	4.19475e-07	0.000960979	0.000426169	-0.216741	2.94896	727	0	-0.878674	0	Ultra peripheral	Distal Lateral Root Cap_BRZ_2_BL
AT4G34990	MYB32	3	0	3	0	0	0.00194301	0	0.00194301	0	4.20019e-07	0.00661048	0.000426169	-0.216741	2.94896	728	3	-0.74189	0.444444	Peripheral	Distal Lateral Root Cap_BRZ_2_BL
AT4G02590	UNE12	2	0	2	0	0	0.00129534	0	0.00129534	0	4.19747e-07	0.00130534	0.000426169	-0.216741	2.94896	729	3	-0.84914	0.5	Peripheral	Distal Lateral Root Cap_BRZ_2_BL
AT5G25810	TINY	2	0	2	0	0	0.00129534	0	0.00129534	0	4.19747e-07	0.00643462	0.000426169	-0.216741	2.94896	730	2	-0.679907	0	Ultra peripheral	Distal Lateral Root Cap_BRZ_2_BL
AT3G13810	AtIDD11	6	0	6	0	0	0.00388601	0	0.00388601	0	8.28731e-07	0.0149547	0.000426169	-0.216741	2.94896	731	2	-0.606322	0.5	Peripheral	Distal Lateral Root Cap_BRZ_2_BL
AT4G23980	ARF9	6	0	6	0	0	0.00388601	0	0.00388601	0	4.20838e-07	0.00664367	0.000426169	-0.216741	2.94896	732	0	-0.778789	0.611111	Peripheral	Distal Lateral Root Cap_BRZ_2_BL
AT4G16750	ERF039	7	0	7	0.047619	0.0473903	0.00453368	0	0.00453368	0	8.2873e-07	0.0168047	0.000426169	-0.216741	2.94896	733	2	-0.606322	0.653061	Connector	Distal Lateral Root Cap_BRZ_2_BL
AT3G01460	MBD9	2	0	2	0	0	0.00129534	0	0.00129534	0	4.19747e-07	0.00279373	0.000426169	-0.216741	2.94896	734	3	-0.84914	0.5	Peripheral	Distal Lateral Root Cap_BRZ_2_BL
AT5G11510	MYB3R4	6	0	6	0.0666667	0.0702595	0.00388601	0	0.00388601	0	8.28731e-07	0.0120498	0.000426169	-0.216741	2.94896	735	3	-0.634641	0.611111	Peripheral	Distal Lateral Root Cap_BRZ_2_BL
AT5G25160	ZFP3	2	0	2	0	0	0.00129534	0	0.00129534	0	4.19747e-07	0.00674084	0.000426169	-0.216741	2.94896	736	2	-0.679907	0	Ultra peripheral	Distal Lateral Root Cap_BRZ_2_BL
AT2G01940	SGR5	3	0	3	0	0	0.00194301	0	0.00194301	0	4.20019e-07	0.00609297	0.000426169	-0.216741	2.94896	737	2	-0.679907	0.444444	Peripheral	Distal Lateral Root Cap_BRZ_2_BL
AT3G27650	LBD25	6	0	6	0	0	0.00388601	0	0.00388601	0	4.20838e-07	0.00651145	0.000426169	-0.216741	2.94896	738	1	-0.584361	0.611111	Peripheral	Distal Lateral Root Cap_BRZ_2_BL
AT1G17460	TRFL3	1	0	1	0	0	0.000647668	0	0.000647668	0	4.19475e-07	0.00221282	0.000426169	-0.216741	2.94896	739	0	-0.878674	0	Ultra peripheral	Distal Lateral Root Cap_BRZ_2_BL
AT4G02640	BZO2H1	1	0	1	0	0	0.000647668	0	0.000647668	0	4.19475e-07	0.000826001	0.000426169	-0.216741	2.94896	740	1	-0.748977	0	Ultra peripheral	Distal Lateral Root Cap_BRZ_2_BL
AT1G79180	ATMYB63	2	0	2	0	0	0.00129534	0	0.00129534	0	4.19747e-07	0.00595333	0.000426169	-0.216741	2.94896	741	3	-0.84914	0.5	Peripheral	Distal Lateral Root Cap_BRZ_2_BL
AT2G02470	AL6	2	0	2	0	0	0.00129534	0	0.00129534	0	4.19747e-07	0.00324583	0.000426169	-0.216741	2.94896	742	3	-0.84914	0.5	Peripheral	Distal Lateral Root Cap_BRZ_2_BL
AT4G27240	AT4G27240	1	0	1	0	0	0.000647668	0	0.000647668	0	4.19475e-07	0.00219828	0.000426169	-0.216741	2.94896	743	0	-0.878674	0	Ultra peripheral	Distal Lateral Root Cap_BRZ_2_BL
AT5G51780	AT5G51780	2	0	2	0	0	0.00129534	0	0.00129534	0	4.19747e-07	0.00531348	0.000426169	-0.216741	2.94896	744	2	-0.679907	0	Ultra peripheral	Distal Lateral Root Cap_BRZ_2_BL
AT3G19500	BHLH113	1	0	1	0	0	0.000647668	0	0.000647668	0	4.19475e-07	0.00225333	0.000426169	-0.216741	2.94896	745	2	-0.753492	0	Ultra peripheral	Distal Lateral Root Cap_BRZ_2_BL
AT5G39660	CDF2	2	0	2	0	0	0.00129534	0	0.00129534	0	4.20019e-07	0.00148315	0.000426169	-0.216741	2.94896	746	2	-0.679907	0	Ultra peripheral	Distal Lateral Root Cap_BRZ_2_BL
AT1G09540	MYB61	2	0	2	0	0	0.00129534	0	0.00129534	0	4.19747e-07	0.00728654	0.000426169	-0.216741	2.94896	747	1	-0.748977	0.5	Peripheral	Distal Lateral Root Cap_BRZ_2_BL
AT5G03415	DPB	4	0	4	0.333333	0.338812	0.00259067	0	0.00259067	0	8.28732e-07	0.00782292	0.000426169	-0.216741	2.94896	748	3	-0.74189	0.5	Peripheral	Distal Lateral Root Cap_BRZ_2_BL
AT4G26150	GATA22	1	0	1	0	0	0.000647668	0	0.000647668	0	4.19475e-07	0.00355293	0.000426169	-0.216741	2.94896	749	2	-0.753492	0	Ultra peripheral	Distal Lateral Root Cap_BRZ_2_BL
AT2G46770	NAC043	4	0	4	0.166667	0.160918	0.00259067	0	0.00259067	0	8.28732e-07	0.0117403	0.000426169	-0.216741	2.94896	750	3	-0.74189	0.5	Peripheral	Distal Lateral Root Cap_BRZ_2_BL
AT1G68810	BHLH30	3	0	3	0	0	0.00194301	0	0.00194301	0	4.20019e-07	0.00739337	0.000426169	-0.216741	2.94896	751	2	-0.679907	0.444444	Peripheral	Distal Lateral Root Cap_BRZ_2_BL
AT3G17730	anac057	6	0	6	0.133333	0.136664	0.00388601	0	0.00388601	0	8.2873e-07	0.0171512	0.000426169	-0.216741	2.94896	752	2	-0.606322	0.611111	Peripheral	Distal Lateral Root Cap_BRZ_2_BL
AT4G28610	PHR1	1	0	1	0	0	0.000647668	0	0.000647668	0	4.19475e-07	0.000168833	0.000426169	-0.216741	2.94896	753	1	-0.748977	0	Ultra peripheral	Distal Lateral Root Cap_BRZ_2_BL
AT4G03250	AT4G03250	2	0	2	0	0	0.00129534	0	0.00129534	0	4.19747e-07	0.0067342	0.000426169	-0.216741	2.94896	754	2	-0.679907	0	Ultra peripheral	Distal Lateral Root Cap_BRZ_2_BL
AT1G56160	ATMYB72	10	0	10	0.0666667	0.0680939	0.00647668	0	0.00647668	0	8.29795e-07	0.0144128	0.000426169	-0.216741	2.94896	755	3	-0.312893	0.56	Peripheral	Distal Lateral Root Cap_BRZ_2_BL
AT3G09230	MYB1	4	0	4	0	0	0.00259067	0	0.00259067	0	4.20292e-07	0.00199975	0.000426169	-0.216741	2.94896	756	0	-0.778789	0.375	Peripheral	Distal Lateral Root Cap_BRZ_2_BL
AT2G20880	ERF053	5	0	5	0.1	0.096964	0.00323834	0	0.00323834	0	8.28729e-07	0.00693005	0.000426169	-0.216741	2.94896	757	0	-0.728847	0.32	Peripheral	Distal Lateral Root Cap_BRZ_2_BL
AT5G18680	TULP11	1	0	1	0	0	0.000647668	0	0.000647668	0	4.19475e-07	0.00307174	0.000426169	-0.216741	2.94896	758	0	-0.878674	0	Ultra peripheral	Distal Lateral Root Cap_BRZ_2_BL
AT3G12730	PHL12	2	0	2	0	0	0.00129534	0	0.00129534	0	4.19747e-07	0.00244975	0.000426169	-0.216741	2.94896	759	1	-0.748977	0.5	Peripheral	Distal Lateral Root Cap_BRZ_2_BL
AT2G31180	MYB14	3	0	3	0	0	0.00194301	0	0.00194301	0	4.20019e-07	0.00429326	0.000426169	-0.216741	2.94896	760	1	-0.666669	0.444444	Peripheral	Distal Lateral Root Cap_BRZ_2_BL
AT1G58100	TCP8	4	0	4	0	0	0.00259067	0	0.00259067	0	8.28725e-07	0.00234472	0.000426169	-0.216741	2.94896	761	0	-0.778789	0.375	Peripheral	Distal Lateral Root Cap_BRZ_2_BL
AT4G35270	NLP2	2	0	2	0	0	0.00129534	0	0.00129534	0	4.19747e-07	0.00390295	0.000426169	-0.216741	2.94896	762	3	-0.84914	0.5	Peripheral	Distal Lateral Root Cap_BRZ_2_BL
AT1G66550	WRKY67	2	0	2	0	0	0.00129534	0	0.00129534	0	4.19747e-07	0.00231155	0.000426169	-0.216741	2.94896	763	3	-0.84914	0.5	Peripheral	Distal Lateral Root Cap_BRZ_2_BL
AT3G22170	FHY3	3	0	3	0	0	0.00194301	0	0.00194301	0	8.28732e-07	0.00590978	0.000426169	-0.216741	2.94896	764	3	-0.84914	0.666667	Connector	Distal Lateral Root Cap_BRZ_2_BL
AT5G17810	WOX12	1	0	1	0	0	0.000647668	0	0.000647668	0	4.19475e-07	0.00124216	0.000426169	-0.216741	2.94896	765	2	-0.753492	0	Ultra peripheral	Distal Lateral Root Cap_BRZ_2_BL
AT2G22760	BHLH19	4	0	4	0.5	0.684507	0.00259067	0	0.00259067	0	8.28732e-07	0.00640065	0.000426169	-0.216741	2.94896	766	1	-0.584361	0.375	Peripheral	Distal Lateral Root Cap_BRZ_2_BL
AT5G24590	NAC091	2	0	2	1	1	0.00129534	0	0.00129534	0	8.2873e-07	0.00171367	0.000426169	-0.216741	2.94896	767	0	-0.828731	0	Ultra peripheral	Distal Lateral Root Cap_BRZ_2_BL
AT3G11020	DREB2B	2	0	2	0	0	0.00129534	0	0.00129534	0	4.19747e-07	0.00501412	0.000426169	-0.216741	2.94896	768	3	-0.84914	0.5	Peripheral	Distal Lateral Root Cap_BRZ_2_BL
AT1G49900	AT1G49900	1	0	1	0	0	0.000647668	0	0.000647668	0	4.19475e-07	0.00272253	0.000426169	-0.216741	2.94896	769	2	-0.753492	0	Ultra peripheral	Distal Lateral Root Cap_BRZ_2_BL
AT3G01080	WRKY58	2	0	2	0	0	0.00129534	0	0.00129534	0	4.19747e-07	0.00437352	0.000426169	-0.216741	2.94896	770	2	-0.753492	0.5	Peripheral	Distal Lateral Root Cap_BRZ_2_BL
AT1G71930	NAC030	2	0	2	0	0	0.00129534	0	0.00129534	0	8.28732e-07	0.00869101	0.000426169	-0.216741	2.94896	771	0	-0.828731	0	Ultra peripheral	Distal Lateral Root Cap_BRZ_2_BL
AT1G64380	ERF061	1	0	1	0	0	0.000647668	0	0.000647668	0	4.19475e-07	0.00228517	0.000426169	-0.216741	2.94896	772	3	-0.84914	0	Ultra peripheral	Distal Lateral Root Cap_BRZ_2_BL
AT3G18100	MYB4R1	3	0	3	0	0	0.00194301	0	0.00194301	0	4.20019e-07	0.00305817	0.000426169	-0.216741	2.94896	773	0	-0.828731	0.444444	Peripheral	Distal Lateral Root Cap_BRZ_2_BL
AT1G07530	SCL14	1	0	1	0	0	0.000647668	0	0.000647668	0	4.19475e-07	0.000264431	0.000426169	-0.216741	2.94896	774	0	-0.878674	0	Ultra peripheral	Distal Lateral Root Cap_BRZ_2_BL
AT1G72830	HAP2C	1	0	1	0	0	0.000647668	0	0.000647668	0	4.19475e-07	0.00133712	0.000426169	-0.216741	2.94896	775	1	-0.748977	0	Ultra peripheral	Distal Lateral Root Cap_BRZ_2_BL
AT4G35550	WOX13	5	0	5	0	0	0.00323834	0	0.00323834	0	4.20565e-07	0.00513049	0.000426169	-0.216741	2.94896	776	2	-0.606322	0.56	Peripheral	Distal Lateral Root Cap_BRZ_2_BL
AT2G38300	AT2G38300	1	0	1	0	0	0.000647668	0	0.000647668	0	4.19475e-07	0.00375215	0.000426169	-0.216741	2.94896	777	2	-0.753492	0	Ultra peripheral	Distal Lateral Root Cap_BRZ_2_BL
AT2G46310	CRF5	1	0	1	0	0	0.000647668	0	0.000647668	0	4.19475e-07	0.00373048	0.000426169	-0.216741	2.94896	778	2	-0.753492	0	Ultra peripheral	Distal Lateral Root Cap_BRZ_2_BL
AT3G46090	ZAT7	1	0	1	0	0	0.000647668	0	0.000647668	0	4.19475e-07	0.00200299	0.000426169	-0.216741	2.94896	779	3	-0.84914	0	Ultra peripheral	Distal Lateral Root Cap_BRZ_2_BL
AT1G32770	NAC012	1	0	1	0	0	0.000647668	0	0.000647668	0	4.21936e-07	0.00139031	0.000426169	-0.216741	2.94896	780	3	-0.84914	0	Ultra peripheral	Distal Lateral Root Cap_BRZ_2_BL
AT4G27900	AT4G27900	1	0	1	0	0	0.000647668	0	0.000647668	0	4.19475e-07	0.000590323	0.000426169	-0.216741	2.94896	781	2	-0.753492	0	Ultra peripheral	Distal Lateral Root Cap_BRZ_2_BL
AT1G23380	KNAT6	1	0	1	0	0	0.000647668	0	0.000647668	0	4.19475e-07	0.00239811	0.000426169	-0.216741	2.94896	782	0	-0.878674	0	Ultra peripheral	Distal Lateral Root Cap_BRZ_2_BL
AT3G06380	TULP9	1	0	1	0	0	0.000647668	0	0.000647668	0	4.19475e-07	8.66739e-05	0.000426169	-0.216741	2.94896	783	0	-0.878674	0	Ultra peripheral	Distal Lateral Root Cap_BRZ_2_BL
AT1G01010	NAC001	2	0	2	0	0	0.00129534	0	0.00129534	0	8.28725e-07	0.00262423	0.000426169	-0.216741	2.94896	784	3	-0.84914	0.5	Peripheral	Distal Lateral Root Cap_BRZ_2_BL
AT2G42040	AT2G42040	1	0	1	0	0	0.000647668	0	0.000647668	0	4.19475e-07	0.000617861	0.000426169	-0.216741	2.94896	785	0	-0.878674	0	Ultra peripheral	Distal Lateral Root Cap_BRZ_2_BL
AT1G16530	LBD3	2	0	2	0	0	0.00129534	0	0.00129534	0	4.19747e-07	0.00149437	0.000426169	-0.216741	2.94896	786	1	-0.748977	0.5	Peripheral	Distal Lateral Root Cap_BRZ_2_BL
AT2G02070	IDD5	5	0	5	0.3	0.300799	0.00323834	0	0.00323834	0	8.2873e-07	0.0118461	0.000426169	-0.216741	2.94896	787	2	-0.606322	0.56	Peripheral	Distal Lateral Root Cap_BRZ_2_BL
AT5G13910	LEP	1	0	1	0	0	0.000647668	0	0.000647668	0	4.19475e-07	0.00366908	0.000426169	-0.216741	2.94896	788	2	-0.753492	0	Ultra peripheral	Distal Lateral Root Cap_BRZ_2_BL
AT1G69580	AT1G69580	1	0	1	0	0	0.000647668	0	0.000647668	0	4.19475e-07	0.00194224	0.000426169	-0.216741	2.94896	789	3	-0.84914	0	Ultra peripheral	Distal Lateral Root Cap_BRZ_2_BL
AT3G56660	BZIP49	1	0	1	0	0	0.000647668	0	0.000647668	0	4.19475e-07	0.00202934	0.000426169	-0.216741	2.94896	790	2	-0.753492	0	Ultra peripheral	Distal Lateral Root Cap_BRZ_2_BL
AT5G49620	AtMYB78	2	0	2	0	0	0.00129534	0	0.00129534	0	4.19747e-07	0.00481823	0.000426169	-0.216741	2.94896	791	2	-0.679907	0	Ultra peripheral	Distal Lateral Root Cap_BRZ_2_BL
AT3G06490	MYB108	3	0	3	0	0	0.00194301	0	0.00194301	0	4.20019e-07	0.00522571	0.000426169	-0.216741	2.94896	792	2	-0.679907	0.444444	Peripheral	Distal Lateral Root Cap_BRZ_2_BL
AT2G41710	AT2G41710	1	0	1	0	0	0.000647668	0	0.000647668	0	4.19475e-07	0.00118064	0.000426169	-0.216741	2.94896	793	2	-0.753492	0	Ultra peripheral	Distal Lateral Root Cap_BRZ_2_BL
AT1G26610	AT1G26610	1	0	1	0	0	0.000647668	0	0.000647668	0	4.19475e-07	0.00364503	0.000426169	-0.216741	2.94896	794	2	-0.753492	0	Ultra peripheral	Distal Lateral Root Cap_BRZ_2_BL
AT2G32930	ZFN2	1	0	1	0	0	0.000647668	0	0.000647668	0	4.19475e-07	0.00067842	0.000426169	-0.216741	2.94896	795	3	-0.84914	0	Ultra peripheral	Distal Lateral Root Cap_BRZ_2_BL
AT4G05170	AT4G05170	1	0	1	0	0	0.000647668	0	0.000647668	0	4.19475e-07	0.00357597	0.000426169	-0.216741	2.94896	796	2	-0.753492	0	Ultra peripheral	Distal Lateral Root Cap_BRZ_2_BL
AT5G57390	AIL5	1	0	1	0	0	0.000647668	0	0.000647668	0	4.19475e-07	0.000455592	0.000426169	-0.216741	2.94896	797	2	-0.753492	0	Ultra peripheral	Distal Lateral Root Cap_BRZ_2_BL
AT2G36080	ARF31	1	0	1	0	0	0.000647668	0	0.000647668	0	4.19475e-07	0.002711	0.000426169	-0.216741	2.94896	798	2	-0.753492	0	Ultra peripheral	Distal Lateral Root Cap_BRZ_2_BL
AT2G24260	BHLH66	1	0	1	0	0	0.000647668	0	0.000647668	0	4.19475e-07	0.0012448	0.000426169	-0.216741	2.94896	799	3	-0.84914	0	Ultra peripheral	Distal Lateral Root Cap_BRZ_2_BL
AT2G30590	WRKY21	3	0	3	0	0	0.00194301	0	0.00194301	0	4.20019e-07	0.00678129	0.000426169	-0.216741	2.94896	800	2	-0.679907	0.444444	Peripheral	Distal Lateral Root Cap_BRZ_2_BL
AT4G21550	VAL3	3	0	3	0.333333	0.334993	0.00194301	0	0.00194301	0	8.28725e-07	0.00402302	0.000426169	-0.216741	2.94896	801	0	-0.778789	0	Ultra peripheral	Distal Lateral Root Cap_BRZ_2_BL
AT2G42430	LBD16	1	0	1	0	0	0.000647668	0	0.000647668	0	4.19475e-07	0.00091873	0.000426169	-0.216741	2.94896	802	3	-0.84914	0	Ultra peripheral	Distal Lateral Root Cap_BRZ_2_BL
AT1G69310	WRKY57	3	0	3	0	0	0.00194301	0	0.00194301	0	4.20019e-07	0.003826	0.000426169	-0.216741	2.94896	803	3	-0.84914	0.666667	Connector	Distal Lateral Root Cap_BRZ_2_BL
AT1G10610	BHLH90	1	0	1	0	0	0.000647668	0	0.000647668	0	4.19475e-07	0.00102365	0.000426169	-0.216741	2.94896	804	1	-0.748977	0	Ultra peripheral	Distal Lateral Root Cap_BRZ_2_BL
AT5G56780	ET2	1	0	1	0	0	0.000647668	0	0.000647668	0	4.19475e-07	0.00109717	0.000426169	-0.216741	2.94896	805	3	-0.84914	0	Ultra peripheral	Distal Lateral Root Cap_BRZ_2_BL
AT4G28140	ERF054	1	0	1	0	0	0.000647668	0	0.000647668	0	4.19475e-07	0.00125326	0.000426169	-0.216741	2.94896	806	1	-0.748977	0	Ultra peripheral	Distal Lateral Root Cap_BRZ_2_BL
AT2G02540	ZHD3	1	0	1	0	0	0.000647668	0	0.000647668	0	4.19475e-07	0.00118452	0.000426169	-0.216741	2.94896	807	2	-0.753492	0	Ultra peripheral	Distal Lateral Root Cap_BRZ_2_BL
AT2G01818	AT2G01818	1	0	1	0	0	0.000647668	0	0.000647668	0	4.19475e-07	0.000252087	0.000426169	-0.216741	2.94896	808	1	-0.748977	0	Ultra peripheral	Distal Lateral Root Cap_BRZ_2_BL
AT2G48100	AT2G48100	1	0	1	0	0	0.000647668	0	0.000647668	0	4.19475e-07	0.000124482	0.000426169	-0.216741	2.94896	809	1	-0.748977	0	Ultra peripheral	Distal Lateral Root Cap_BRZ_2_BL
AT1G68550	ERF118	2	0	2	0	0	0.00129534	0	0.00129534	0	4.19747e-07	0.00234861	0.000426169	-0.216741	2.94896	810	2	-0.679907	0	Ultra peripheral	Distal Lateral Root Cap_BRZ_2_BL
AT5G52010	AT5G52010	1	0	1	0	0	0.000647668	0	0.000647668	0	8.28732e-07	0.00607685	0.000426169	-0.216741	2.94896	811	0	-0.878674	0	Ultra peripheral	Distal Lateral Root Cap_BRZ_2_BL
AT1G14510	AL7	3	2	1	0	0	0.00194301	0.00129534	0.000647668	3	4.19475e-07	0.00164944	0.000625637	-0.216741	2.94896	812	2	-0.679907	0.444444	Peripheral	Distal Lateral Root Cap_BRZ_2_BL
AT4G14540	NFYB3	1	0	1	0	0	0.000647668	0	0.000647668	0	4.19475e-07	0.000947254	0.000426169	-0.216741	2.94896	813	1	-0.748977	0	Ultra peripheral	Distal Lateral Root Cap_BRZ_2_BL
AT3G02830	ZFN1	1	0	1	0	0	0.000647668	0	0.000647668	0	4.19475e-07	0.00049581	0.000426169	-0.216741	2.94896	814	2	-0.753492	0	Ultra peripheral	Distal Lateral Root Cap_BRZ_2_BL
AT3G22780	TSO1	1	0	1	0	0	0.000647668	0	0.000647668	0	4.19475e-07	0.00124609	0.000426169	-0.216741	2.94896	815	0	-0.878674	0	Ultra peripheral	Distal Lateral Root Cap_BRZ_2_BL
AT2G28710	AT2G28710	1	0	1	0	0	0.000647668	0	0.000647668	0	4.19475e-07	0.00226095	0.000426169	-0.216741	2.94896	816	2	-0.753492	0	Ultra peripheral	Distal Lateral Root Cap_BRZ_2_BL
AT2G21320	BBX18	1	0	1	0	0	0.000647668	0	0.000647668	0	4.19475e-07	0.00121821	0.000426169	-0.216741	2.94896	817	1	-0.748977	0	Ultra peripheral	Distal Lateral Root Cap_BRZ_2_BL
AT3G04420	anac048	2	0	2	0	0	0.00129534	0	0.00129534	0	4.19747e-07	0.00509988	0.000426169	-0.216741	2.94896	818	2	-0.679907	0	Ultra peripheral	Distal Lateral Root Cap_BRZ_2_BL
AT1G57560	AtMYB50	2	0	2	0	0	0.00129534	0	0.00129534	0	4.22211e-07	0.0021479	0.000426169	-0.216741	2.94896	819	3	-0.74189	0	Ultra peripheral	Distal Lateral Root Cap_BRZ_2_BL
AT5G52170	HDG7	1	0	1	0	0	0.000647668	0	0.000647668	0	4.19475e-07	0.00102904	0.000426169	-0.216741	2.94896	820	3	-0.84914	0	Ultra peripheral	Distal Lateral Root Cap_BRZ_2_BL
AT2G04890	SCL21	1	0	1	0	0	0.000647668	0	0.000647668	0	4.19475e-07	0.00107679	0.000426169	-0.216741	2.94896	821	2	-0.753492	0	Ultra peripheral	Distal Lateral Root Cap_BRZ_2_BL
AT1G35560	TCP23	1	0	1	0	0	0.000647668	0	0.000647668	0	4.19475e-07	0.00302134	0.000426169	-0.216741	2.94896	822	2	-0.753492	0	Ultra peripheral	Distal Lateral Root Cap_BRZ_2_BL
AT5G53980	ATHB-52	1	0	1	0	0	0.000647668	0	0.000647668	0	4.19475e-07	0.00300373	0.000426169	-0.216741	2.94896	823	2	-0.753492	0	Ultra peripheral	Distal Lateral Root Cap_BRZ_2_BL
AT4G35040	BZIP19	1	0	1	0	0	0.000647668	0	0.000647668	0	4.2921e-07	0.001631	0.000426169	-0.216741	2.94896	824	2	-0.753492	0	Ultra peripheral	Distal Lateral Root Cap_BRZ_2_BL
AT1G68200	AT1G68200	1	0	1	0	0	0.000647668	0	0.000647668	0	4.19475e-07	0.000237473	0.000426169	-0.216741	2.94896	825	2	-0.753492	0	Ultra peripheral	Distal Lateral Root Cap_BRZ_2_BL
AT1G30330	ARF6	1	0	1	0	0	0.000647668	0	0.000647668	0	4.19475e-07	0.000483143	0.000426169	-0.216741	2.94896	826	2	-0.753492	0	Ultra peripheral	Distal Lateral Root Cap_BRZ_2_BL
AT1G73360	HDG11	1	0	1	0	0	0.000647668	0	0.000647668	0	4.19475e-07	0.00087291	0.000426169	-0.216741	2.94896	827	3	-0.84914	0	Ultra peripheral	Distal Lateral Root Cap_BRZ_2_BL
AT5G65130	AT5G65130	1	0	1	0	0	0.000647668	0	0.000647668	0	4.19475e-07	0.0014314	0.000426169	-0.216741	2.94896	828	3	-0.84914	0	Ultra peripheral	Distal Lateral Root Cap_BRZ_2_BL
AT3G17609	HYH	1	0	1	0	0	0.000647668	0	0.000647668	0	4.19475e-07	0.00160122	0.000426169	-0.216741	2.94896	829	3	-0.84914	0	Ultra peripheral	Distal Lateral Root Cap_BRZ_2_BL
AT2G31230	ERF15	2	0	2	0	0	0.00129534	0	0.00129534	0	4.19747e-07	0.00431341	0.000426169	-0.216741	2.94896	830	2	-0.753492	0.5	Peripheral	Distal Lateral Root Cap_BRZ_2_BL
AT4G36930	SPT	2	0	2	0	0	0.00129534	0	0.00129534	0	4.19747e-07	0.00273161	0.000426169	-0.216741	2.94896	831	2	-0.679907	0	Ultra peripheral	Distal Lateral Root Cap_BRZ_2_BL
AT2G01570	RGA	2	0	2	0	0	0.00129534	0	0.00129534	0	4.19747e-07	0.00251168	0.000426169	-0.216741	2.94896	832	2	-0.753492	0.5	Peripheral	Distal Lateral Root Cap_BRZ_2_BL
AT4G20400	JMJ14	1	0	1	0	0	0.000647668	0	0.000647668	0	4.19475e-07	0.000859298	0.000426169	-0.216741	2.94896	833	1	-0.748977	0	Ultra peripheral	Distal Lateral Root Cap_BRZ_2_BL
AT5G43270	SPL2	1	0	1	0	0	0.000647668	0	0.000647668	0	4.19475e-07	0.000506244	0.000426169	-0.216741	2.94896	834	2	-0.753492	0	Ultra peripheral	Distal Lateral Root Cap_BRZ_2_BL
AT1G65570	AT1G65570	124	124	0	0.0321269	0.0540708	0.0803109	0.0803109	0	0	4.19203e-07	0.706221	0.00586596	-0.216741	2.94896	835	2	4.6182	0.586368	Connector Hub	Distal Lateral Root Cap_BRZ_2_BL
AT1G71380	CEL3	90	90	0	0.0167291	0.0307511	0.0582902	0.0582902	0	0	4.19203e-07	0.331904	0.00322854	-0.216741	2.94896	836	2	2.99934	0.603704	Connector Hub	Distal Lateral Root Cap_BRZ_2_BL
AT2G23410	DPS	93	93	0	0.0203366	0.0405192	0.0602332	0.0602332	0	0	4.19203e-07	0.526971	0.00397564	-0.216741	2.94896	837	2	2.99934	0.616487	Connector Hub	Distal Lateral Root Cap_BRZ_2_BL
AT3G49190	AT3G49190	67	67	0	0.0375396	0.0732043	0.0433938	0.0433938	0	0	4.19203e-07	0.454634	0.00291879	-0.216741	2.94896	838	2	1.67481	0.649142	Connector	Distal Lateral Root Cap_BRZ_2_BL
AT1G66580	RPL10C	72	72	0	0.0242567	0.0502603	0.0466321	0.0466321	0	0	4.19203e-07	0.299587	0.00290199	-0.216741	2.94896	839	2	1.52764	0.678627	Connector	Distal Lateral Root Cap_BRZ_2_BL
AT2G43600	AT2G43600	61	61	0	0.0289617	0.0457069	0.0395078	0.0395078	0	0	4.19203e-07	0.278779	0.00230243	-0.216741	2.94896	840	2	1.96915	0.55684	Peripheral	Distal Lateral Root Cap_BRZ_2_BL
AT1G06090	AT1G06090	103	103	0	0.0199886	0.0361525	0.0667098	0.0667098	0	0	4.19203e-07	0.580982	0.00519327	-0.216741	2.94896	841	2	3.51443	0.606466	Connector Hub	Distal Lateral Root Cap_BRZ_2_BL
AT5G10130	DFC	106	106	0	0.0512129	0.0789128	0.0686528	0.0686528	0	0	4.19203e-07	0.432257	0.00294726	-0.216741	2.94896	842	2	2.63141	0.685831	Connector Hub	Distal Lateral Root Cap_BRZ_2_BL
AT1G51260	LPAT3	57	57	0	0.0419799	0.0877267	0.0369171	0.0369171	0	0	4.19203e-07	0.389319	0.00249794	-0.216741	2.94896	843	2	1.08613	0.66482	Connector	Distal Lateral Root Cap_BRZ_2_BL
AT1G10170	ATNFXL1	73	73	0	0.0239726	0.0415549	0.0472798	0.0472798	0	0	4.19203e-07	0.291708	0.00235838	-0.216741	2.94896	844	2	1.60122	0.692062	Connector	Distal Lateral Root Cap_BRZ_2_BL
AT1G50060	AT1G50060	159	159	0	0.0154446	0.0232758	0.102979	0.102979	0	0	4.19203e-07	0.431731	0.00776425	-0.216741	2.94896	845	2	6.23707	0.58004	Connector Hub	Distal Lateral Root Cap_BRZ_2_BL
AT1G72590	PPRD1	38	38	0	0.0199147	0.0438085	0.0246114	0.0246114	0	0	4.19203e-07	0.188999	0.00205562	-0.216741	2.94896	846	2	0.718206	0.616343	Peripheral	Distal Lateral Root Cap_BRZ_2_BL
AT4G15300	CYP702A2	60	60	0	0.0305085	0.0545442	0.0388601	0.0388601	0	0	4.19203e-07	0.306112	0.00185878	-0.216741	2.94896	847	2	1.74839	0.592222	Peripheral	Distal Lateral Root Cap_BRZ_2_BL
AT3G52820	PAP22	61	61	0	0.0480874	0.0799508	0.0395078	0.0395078	0	0	4.19203e-07	0.279956	0.00138075	-0.216741	2.94896	848	0	0.369886	0.677237	Connector	Distal Lateral Root Cap_BRZ_2_BL
AT5G26280	AT5G26280	112	112	0	0.0111004	0.018345	0.0725389	0.0725389	0	0	4.19203e-07	0.330321	0.00499444	-0.216741	2.94896	849	2	4.47103	0.544165	Connector Hub	Distal Lateral Root Cap_BRZ_2_BL
AT3G14530	GGPPS9	37	37	0	0.03003	0.0644846	0.0239637	0.0239637	0	0	4.19203e-07	0.216596	0.00153144	-0.216741	2.94896	850	2	1.01255	0.498174	Peripheral	Distal Lateral Root Cap_BRZ_2_BL
AT4G25310	AT4G25310	59	59	0	0.0391584	0.0588828	0.0382124	0.0382124	0	0	4.19203e-07	0.262765	0.00212324	-0.216741	2.94896	851	2	1.60122	0.610744	Peripheral	Distal Lateral Root Cap_BRZ_2_BL
AT3G02110	SCPL25	54	54	0	0.0160727	0.0291262	0.0349741	0.0349741	0	0	4.19203e-07	0.149929	0.00273705	-0.216741	2.94896	852	2	1.38047	0.61454	Peripheral	Distal Lateral Root Cap_BRZ_2_BL
AT2G06850	XTH4	83	83	0	0.0243902	0.0317352	0.0537565	0.0537565	0	0	4.19203e-07	0.245882	0.00248401	-0.216741	2.94896	853	2	1.89556	0.697634	Connector	Distal Lateral Root Cap_BRZ_2_BL
AT5G19760	DTC	62	62	0	0.0237969	0.0419929	0.0401554	0.0401554	0	0	4.19203e-07	0.221948	0.00176628	-0.216741	2.94896	854	2	1.45405	0.652966	Connector	Distal Lateral Root Cap_BRZ_2_BL
AT1G54010	GLL23	140	140	0	0.0245632	0.0395948	0.0906736	0.0906736	0	0	4.19203e-07	0.438539	0.00496776	-0.216741	2.94896	855	2	4.25028	0.669898	Connector Hub	Distal Lateral Root Cap_BRZ_2_BL
AT2G26670	HO1	69	69	0	0.0515772	0.0847111	0.0446891	0.0446891	0	0	4.19203e-07	0.339749	0.0016959	-0.216741	2.94896	856	3	1.08135	0.744802	Connector	Distal Lateral Root Cap_BRZ_2_BL
AT5G23210	SCPL34	81	81	0	0.0651235	0.0901234	0.0524611	0.0524611	0	0	4.19203e-07	0.286052	0.00132682	-0.216741	2.94896	857	0	0.769425	0.708429	Connector	Distal Lateral Root Cap_BRZ_2_BL
AT2G21610	PE11	91	91	0	0.025641	0.03712	0.0589378	0.0589378	0	0	4.19203e-07	0.303425	0.00234109	-0.216741	2.94896	858	2	1.82198	0.711025	Connector	Distal Lateral Root Cap_BRZ_2_BL
AT4G04460	APA3	86	86	0	0.030643	0.0537208	0.0556995	0.0556995	0	0	4.19203e-07	0.376056	0.00275105	-0.216741	2.94896	859	2	2.26349	0.650892	Connector	Distal Lateral Root Cap_BRZ_2_BL
AT3G19430	AT3G19430	116	116	0	0.0290855	0.0456796	0.0751295	0.0751295	0	0	4.19203e-07	0.406208	0.00403064	-0.216741	2.94896	860	2	3.58802	0.648187	Connector Hub	Distal Lateral Root Cap_BRZ_2_BL
AT4G01630	EXPA17	91	91	0	0.0410256	0.0558715	0.0589378	0.0589378	0	0	4.19203e-07	0.367675	0.00229304	-0.216741	2.94896	861	2	1.67481	0.71344	Connector	Distal Lateral Root Cap_BRZ_2_BL
AT2G32610	CSLB1	79	79	0	0.0675105	0.103066	0.0511658	0.0511658	0	0	4.19203e-07	0.395209	0.00159752	-0.216741	2.94896	862	3	1.29585	0.707258	Connector	Distal Lateral Root Cap_BRZ_2_BL
AT2G23630	sks16	118	118	0	0.0314356	0.0466004	0.0764249	0.0764249	0	0	4.19203e-07	0.441808	0.003916	-0.216741	2.94896	863	2	4.17669	0.604855	Connector Hub	Distal Lateral Root Cap_BRZ_2_BL
AT3G27090	AT3G27090	37	37	0	0.0705706	0.106061	0.0239637	0.0239637	0	0	4.19203e-07	0.179769	0.000754403	-0.216741	2.94896	864	2	0.203111	0.704164	Connector	Distal Lateral Root Cap_BRZ_2_BL
AT1G35670	CPK11	45	45	0	0.0181818	0.0333963	0.0291451	0.0291451	0	0	4.19203e-07	0.143409	0.00142856	-0.216741	2.94896	865	2	0.644621	0.699259	Connector	Distal Lateral Root Cap_BRZ_2_BL
AT4G37160	sks15	92	92	0	0.0377449	0.0563387	0.0595855	0.0595855	0	0	4.19203e-07	0.380628	0.0027099	-0.216741	2.94896	866	2	3.07292	0.589556	Connector Hub	Distal Lateral Root Cap_BRZ_2_BL
AT5G10480	PAS2	55	55	0	0.0444444	0.0575767	0.0356218	0.0356218	0	0	4.19203e-07	0.197748	0.00141015	-0.216741	2.94896	867	1	0.567951	0.741157	Connector	Distal Lateral Root Cap_BRZ_2_BL
AT5G58784	AT5G58784	120	120	0	0.0217087	0.0313533	0.0777202	0.0777202	0	0	4.19203e-07	0.39434	0.00383674	-0.216741	2.94896	868	2	3.58802	0.664444	Connector Hub	Distal Lateral Root Cap_BRZ_2_BL
AT2G46950	CYP709B2	96	96	0	0.0260965	0.0381404	0.0621762	0.0621762	0	0	4.19203e-07	0.287616	0.00372781	-0.216741	2.94896	869	2	2.04273	0.71072	Connector	Distal Lateral Root Cap_BRZ_2_BL
AT1G01470	LEA14	106	106	0	0.0307278	0.0498121	0.0686528	0.0686528	0	0	4.19203e-07	0.267053	0.00327795	-0.216741	2.94896	870	3	2.90459	0.723923	Connector Hub	Distal Lateral Root Cap_BRZ_2_BL
AT2G21045	HAC1	91	91	0	0.00976801	0.0141437	0.0589378	0.0589378	0	0	4.19203e-07	0.196495	0.00254847	-0.216741	2.94896	871	2	2.85217	0.623113	Connector Hub	Distal Lateral Root Cap_BRZ_2_BL
AT5G19770	TUBA3	50	50	0	0.0277551	0.0412367	0.0323834	0.0323834	0	0	4.19203e-07	0.133963	0.00152826	-0.216741	2.94896	872	2	1.01255	0.6568	Connector	Distal Lateral Root Cap_BRZ_2_BL
AT5G57800	CER3	60	60	0	0.0463277	0.0824849	0.0388601	0.0388601	0	0	4.19203e-07	0.255531	0.00120661	-0.216741	2.94896	873	2	1.01255	0.71	Connector	Distal Lateral Root Cap_BRZ_2_BL
AT1G10810	AT1G10810	40	40	0	0.0717949	0.106238	0.0259067	0.0259067	0	0	4.19203e-07	0.159679	0.00106676	-0.216741	2.94896	874	2	0.423866	0.68375	Connector	Distal Lateral Root Cap_BRZ_2_BL
AT2G26560	PLP2	18	18	0	0.0980392	0.131376	0.011658	0.011658	0	0	4.19203e-07	0.057818	0.000689397	-0.216741	2.94896	875	0	-0.279365	0.444444	Peripheral	Distal Lateral Root Cap_BRZ_2_BL
AT3G47340	ASN1	103	103	0	0.0135161	0.0165884	0.0667098	0.0667098	0	0	4.19203e-07	0.140849	0.00489029	-0.216741	2.94896	876	2	2.63141	0.68998	Connector Hub	Distal Lateral Root Cap_BRZ_2_BL
AT5G48900	AT5G48900	83	83	0	0.0320306	0.0497712	0.0537565	0.0537565	0	0	4.19203e-07	0.283939	0.00179139	-0.216741	2.94896	877	3	1.4031	0.745536	Connector	Distal Lateral Root Cap_BRZ_2_BL
AT1G04850	AT1G04850	25	25	0	0.0866667	0.125176	0.0161917	0.0161917	0	0	4.19203e-07	0.121705	0.000882305	-0.216741	2.94896	878	1	-0.0905132	0.7072	Connector	Distal Lateral Root Cap_BRZ_2_BL
AT3G22740	HMT3	113	113	0	0.0319216	0.0534257	0.0731865	0.0731865	0	0	4.19203e-07	0.374069	0.002901	-0.216741	2.94896	879	2	2.705	0.70076	Connector Hub	Distal Lateral Root Cap_BRZ_2_BL
AT5G41080	GDPD2	48	48	0	0.0815603	0.119621	0.0310881	0.0310881	0	0	4.19203e-07	0.156252	0.000977045	-0.216741	2.94896	880	0	0.0702315	0.702257	Connector	Distal Lateral Root Cap_BRZ_2_BL
AT3G53620	PPA4	42	42	0	0.0754936	0.110025	0.0272021	0.0272021	0	0	4.19203e-07	0.16552	0.000965295	-0.216741	2.94896	881	0	-0.129538	0.710884	Connector	Distal Lateral Root Cap_BRZ_2_BL
AT2G37700	AT2G37700	114	114	0	0.027946	0.0487499	0.0738342	0.0738342	0	0	4.19203e-07	0.39549	0.00319316	-0.216741	2.94896	882	2	2.63141	0.71145	Connector Hub	Distal Lateral Root Cap_BRZ_2_BL
AT1G71140	DTX14	66	66	0	0.0564103	0.0921825	0.0427461	0.0427461	0	0	4.19203e-07	0.276888	0.00188095	-0.216741	2.94896	883	0	0.419828	0.70753	Connector	Distal Lateral Root Cap_BRZ_2_BL
AT4G19030	NIP1-1	75	75	0	0.0371171	0.0639109	0.0485751	0.0485751	0	0	4.19203e-07	0.26587	0.00190913	-0.216741	2.94896	884	2	1.82198	0.670578	Connector	Distal Lateral Root Cap_BRZ_2_BL
AT4G24190	HSP90-7	89	89	0	0.023238	0.0333629	0.0576425	0.0576425	0	0	4.19203e-07	0.243204	0.00275202	-0.216741	2.94896	885	2	2.04273	0.691579	Connector	Distal Lateral Root Cap_BRZ_2_BL
AT2G43880	AT2G43880	69	69	0	0.0622336	0.106286	0.0446891	0.0446891	0	0	4.19203e-07	0.325298	0.00137461	-0.216741	2.94896	886	3	0.652352	0.73682	Connector	Distal Lateral Root Cap_BRZ_2_BL
AT1G07175	AT1G07175	96	96	0	0.0313596	0.0438383	0.0621762	0.0621762	0	0	4.19203e-07	0.261571	0.0024196	-0.216741	2.94896	887	3	2.69009	0.713542	Connector Hub	Distal Lateral Root Cap_BRZ_2_BL
AT1G74310	CLPB1	32	32	0	0.0665323	0.0961189	0.0207254	0.0207254	0	0	4.19203e-07	0.0846736	0.000818996	-0.216741	2.94896	888	0	-0.229423	0.671875	Connector	Distal Lateral Root Cap_BRZ_2_BL
AT2G33790	AGP30	83	83	0	0.0255657	0.0319759	0.0537565	0.0537565	0	0	4.19203e-07	0.224465	0.00242772	-0.216741	2.94896	889	2	2.705	0.606184	Connector Hub	Distal Lateral Root Cap_BRZ_2_BL
AT4G37710	VQ29	70	70	0	0.0708075	0.104287	0.0453368	0.0453368	0	0	4.19203e-07	0.234034	0.00159875	-0.216741	2.94896	890	0	0.519713	0.708163	Connector	Distal Lateral Root Cap_BRZ_2_BL
AT3G10720	PME25	76	76	0	0.054386	0.0633572	0.0492228	0.0492228	0	0	4.19203e-07	0.182344	0.00139193	-0.216741	2.94896	891	3	1.72485	0.733033	Connector	Distal Lateral Root Cap_BRZ_2_BL
AT4G22640	AT4G22640	91	91	0	0.0437118	0.0682607	0.0589378	0.0589378	0	0	4.19203e-07	0.312453	0.00264893	-0.216741	2.94896	892	2	1.74839	0.701606	Connector	Distal Lateral Root Cap_BRZ_2_BL
AT2G43870	AT2G43870	61	61	0	0.0409836	0.0676506	0.0395078	0.0395078	0	0	4.19203e-07	0.247158	0.00146445	-0.216741	2.94896	893	2	0.93896	0.706262	Connector	Distal Lateral Root Cap_BRZ_2_BL
AT3G20940	CYP705A30	75	75	0	0.0410811	0.0587636	0.0485751	0.0485751	0	0	4.19203e-07	0.187361	0.00169067	-0.216741	2.94896	894	3	1.51035	0.732444	Connector	Distal Lateral Root Cap_BRZ_2_BL
AT3G06460	AT3G06460	147	147	0	0.0256267	0.0356259	0.0952073	0.0952073	0	0	4.19203e-07	0.342588	0.00369852	-0.216741	2.94896	895	2	3.6616	0.700356	Connector Hub	Distal Lateral Root Cap_BRZ_2_BL
AT3G47400	PME33	58	58	0	0.0750151	0.129415	0.0375648	0.0375648	0	0	4.19203e-07	0.29318	0.0011862	-0.216741	2.94896	896	0	0.319943	0.695006	Connector	Distal Lateral Root Cap_BRZ_2_BL
AT1G54630	ACP3	53	53	0	0.030479	0.0457252	0.0343264	0.0343264	0	0	4.19203e-07	0.183852	0.00180803	-0.216741	2.94896	897	2	1.38047	0.613742	Peripheral	Distal Lateral Root Cap_BRZ_2_BL
AT1G67730	KCR1	45	45	0	0.0242424	0.036459	0.0291451	0.0291451	0	0	4.19203e-07	0.149187	0.00109221	-0.216741	2.94896	898	2	0.423866	0.706173	Connector	Distal Lateral Root Cap_BRZ_2_BL
AT3G30775	POX1	81	81	0	0.037037	0.0471921	0.0524611	0.0524611	0	0	4.19203e-07	0.149427	0.00188487	-0.216741	2.94896	899	1	1.47334	0.724889	Connector	Distal Lateral Root Cap_BRZ_2_BL
AT4G26320	AGP13	30	30	0	0.11954	0.148658	0.0194301	0.0194301	0	0	4.19203e-07	0.130525	0.000693434	-0.216741	2.94896	900	0	-0.129538	0.631111	Connector	Distal Lateral Root Cap_BRZ_2_BL
AT1G80380	GLYK	45	45	0	0.0373737	0.0640954	0.0291451	0.0291451	0	0	4.19203e-07	0.134298	0.00148343	-0.216741	2.94896	901	3	1.08135	0.700247	Connector	Distal Lateral Root Cap_BRZ_2_BL
AT4G17830	AT4G17830	46	46	0	0.0695652	0.118102	0.0297927	0.0297927	0	0	4.19203e-07	0.215276	0.000973751	-0.216741	2.94896	902	0	0.120174	0.677694	Connector	Distal Lateral Root Cap_BRZ_2_BL
AT1G21750	PDIL1-1	65	65	0	0.0158654	0.0191063	0.0420984	0.0420984	0	0	4.19203e-07	0.124984	0.0018044	-0.216741	2.94896	903	2	1.38047	0.688284	Connector	Distal Lateral Root Cap_BRZ_2_BL
AT4G21850	MSRB9	105	105	0	0.0326007	0.0452979	0.0680052	0.0680052	0	0	4.19203e-07	0.270845	0.00267534	-0.216741	2.94896	904	1	1.80257	0.737959	Connector	Distal Lateral Root Cap_BRZ_2_BL
AT5G23530	CXE18	76	76	0	0.0536842	0.0858021	0.0492228	0.0492228	0	0	4.19203e-07	0.262448	0.00188246	-0.216741	2.94896	905	0	0.66954	0.695637	Connector	Distal Lateral Root Cap_BRZ_2_BL
AT1G70850	MLP34	120	120	0	0.0217087	0.0311799	0.0777202	0.0777202	0	0	4.19203e-07	0.253575	0.00350207	-0.216741	2.94896	906	2	3.14651	0.69125	Connector Hub	Distal Lateral Root Cap_BRZ_2_BL
AT4G01770	RGXT1	49	49	0	0.0782313	0.105323	0.0317358	0.0317358	0	0	4.19203e-07	0.172303	0.000951764	-0.216741	2.94896	907	2	0.93896	0.634736	Connector	Distal Lateral Root Cap_BRZ_2_BL
AT1G47620	CYP96A8	36	36	0	0.0603175	0.0787997	0.0233161	0.0233161	0	0	4.19203e-07	0.124279	0.00103563	-0.216741	2.94896	908	2	0.203111	0.716049	Connector	Distal Lateral Root Cap_BRZ_2_BL
AT3G20160	AT3G20160	96	96	0	0.0546053	0.0876115	0.0621762	0.0621762	0	0	4.19203e-07	0.340249	0.00213417	-0.216741	2.94896	909	0	1.16896	0.671007	Connector	Distal Lateral Root Cap_BRZ_2_BL
AT5G15230	GASA4	104	104	0	0.0349141	0.0434957	0.0673575	0.0673575	0	0	4.19203e-07	0.21279	0.00289958	-0.216741	2.94896	910	3	2.47559	0.724852	Connector	Distal Lateral Root Cap_BRZ_2_BL
AT5G50460	SEC61G2	41	41	0	0.0682927	0.0954163	0.0265544	0.0265544	0	0	4.19203e-07	0.128772	0.00123791	-0.216741	2.94896	911	1	0.650259	0.700773	Connector	Distal Lateral Root Cap_BRZ_2_BL
AT3G46230	HSP17.4A	30	30	0	0.11954	0.156183	0.0194301	0.0194301	0	0	4.19203e-07	0.101209	0.000770414	-0.216741	2.94896	912	0	0.0202891	0.531111	Peripheral	Distal Lateral Root Cap_BRZ_2_BL
AT2G15830	AT2G15830	90	90	0	0.0619226	0.0989686	0.0582902	0.0582902	0	0	4.19203e-07	0.341974	0.00193343	-0.216741	2.94896	913	0	0.919252	0.691358	Connector	Distal Lateral Root Cap_BRZ_2_BL
AT4G33110	AT4G33110	48	48	0	0.0434397	0.0651981	0.0310881	0.0310881	0	0	4.19203e-07	0.164061	0.00123647	-0.216741	2.94896	914	0	0.170116	0.69184	Connector	Distal Lateral Root Cap_BRZ_2_BL
AT2G21660	RBG7	43	43	0	0.105205	0.151167	0.0278497	0.0278497	0	0	4.19203e-07	0.163914	0.00113074	-0.216741	2.94896	915	2	0.350281	0.709573	Connector	Distal Lateral Root Cap_BRZ_2_BL
AT5G44610	PCAP2	92	92	0	0.0690397	0.103671	0.0595855	0.0595855	0	0	4.19203e-07	0.310001	0.00241423	-0.216741	2.94896	916	2	2.1899	0.687618	Connector	Distal Lateral Root Cap_BRZ_2_BL
AT5G59290	UXS3	34	34	0	0.0588235	0.0861084	0.0220207	0.0220207	0	0	4.19203e-07	0.126893	0.000763555	-0.216741	2.94896	917	1	0.238719	0.698962	Connector	Distal Lateral Root Cap_BRZ_2_BL
AT1G54120	AT1G54120	71	71	0	0.0374245	0.0550346	0.0459845	0.0459845	0	0	4.19203e-07	0.226378	0.00162752	-0.216741	2.94896	918	2	1.38047	0.710177	Connector	Distal Lateral Root Cap_BRZ_2_BL
AT4G16260	AT4G16260	26	26	0	0.175385	0.216556	0.0168394	0.0168394	0	0	4.19203e-07	0.0892384	0.00059431	-0.216741	2.94896	919	0	-0.17948	0.600592	Peripheral	Distal Lateral Root Cap_BRZ_2_BL
AT4G15610	AT4G15610	112	112	0	0.0435972	0.0610835	0.0725389	0.0725389	0	0	4.19203e-07	0.280744	0.00240903	-0.216741	2.94896	920	2	2.11632	0.71875	Connector	Distal Lateral Root Cap_BRZ_2_BL
AT2G24850	TAT3	115	115	0	0.0331045	0.0443996	0.0744819	0.0744819	0	0	4.19203e-07	0.232261	0.00455564	-0.216741	2.94896	921	3	3.65533	0.723025	Connector Hub	Distal Lateral Root Cap_BRZ_2_BL
AT5G58710	CYP20-1	17	17	0	0.198529	0.243078	0.0110104	0.0110104	0	0	4.19203e-07	0.0773348	0.000510084	-0.216741	2.94896	922	0	-0.479135	0.581315	Peripheral	Distal Lateral Root Cap_BRZ_2_BL
AT5G60520	AT5G60520	63	63	0	0.0363543	0.0438417	0.0408031	0.0408031	0	0	4.19203e-07	0.1626	0.00131206	-0.216741	2.94896	923	2	2.04273	0.562358	Peripheral	Distal Lateral Root Cap_BRZ_2_BL
AT1G70560	TAA1	74	74	0	0.0570159	0.0741031	0.0479275	0.0479275	0	0	4.19203e-07	0.203491	0.00116961	-0.216741	2.94896	924	1	0.897183	0.728634	Connector	Distal Lateral Root Cap_BRZ_2_BL
AT2G47550	PME20	37	37	0	0.0255255	0.0392314	0.0239637	0.0239637	0	0	4.19203e-07	0.0866119	0.00106441	-0.216741	2.94896	925	3	0.545102	0.702703	Connector	Distal Lateral Root Cap_BRZ_2_BL
AT3G05020	ACP1	59	59	0	0.0187025	0.027012	0.0382124	0.0382124	0	0	4.19203e-07	0.16309	0.00211145	-0.216741	2.94896	926	1	1.0618	0.695777	Connector	Distal Lateral Root Cap_BRZ_2_BL
AT5G01220	SQD2	80	80	0	0.0490506	0.0799794	0.0518135	0.0518135	0	0	4.19203e-07	0.281393	0.00198659	-0.216741	2.94896	927	0	0.819367	0.685312	Connector	Distal Lateral Root Cap_BRZ_2_BL
AT5G59880	ADF3	61	61	0	0.0382514	0.056814	0.0395078	0.0395078	0	0	4.19203e-07	0.176203	0.00127572	-0.216741	2.94896	928	1	0.650259	0.740661	Connector	Distal Lateral Root Cap_BRZ_2_BL
AT3G28740	CYP81D11	102	102	0	0.0194137	0.024144	0.0660622	0.0660622	0	0	4.19203e-07	0.151786	0.00331805	-0.216741	2.94896	929	3	2.69009	0.734141	Connector Hub	Distal Lateral Root Cap_BRZ_2_BL
AT2G42680	MBF1A	17	17	0	0.117647	0.123246	0.0110104	0.0110104	0	0	4.19203e-07	0.0706277	0.000622166	-0.216741	2.94896	930	1	-0.337437	0.719723	Connector	Distal Lateral Root Cap_BRZ_2_BL
AT4G13180	AT4G13180	52	52	0	0.0942685	0.134754	0.0336788	0.0336788	0	0	4.19203e-07	0.206321	0.00109539	-0.216741	2.94896	931	0	0.719482	0.549556	Peripheral	Distal Lateral Root Cap_BRZ_2_BL
AT3G56060	AT3G56060	67	67	0	0.0891	0.131509	0.0433938	0.0433938	0	0	4.19203e-07	0.273576	0.00105192	-0.216741	2.94896	932	0	0.469771	0.709289	Connector	Distal Lateral Root Cap_BRZ_2_BL
AT2G25980	JAL20	46	46	0	0.0299517	0.0359359	0.0297927	0.0297927	0	0	4.19203e-07	0.126315	0.00199138	-0.216741	2.94896	933	2	1.45405	0.50189	Peripheral	Distal Lateral Root Cap_BRZ_2_BL
AT5G28540	MED37A	61	61	0	0.0306011	0.0429516	0.0395078	0.0395078	0	0	4.19203e-07	0.141981	0.00187963	-0.216741	2.94896	934	2	1.52764	0.646063	Connector	Distal Lateral Root Cap_BRZ_2_BL
AT2G01880	PAP7	57	57	0	0.0469925	0.0631445	0.0369171	0.0369171	0	0	4.19203e-07	0.175146	0.00149774	-0.216741	2.94896	935	2	0.865375	0.712835	Connector	Distal Lateral Root Cap_BRZ_2_BL
AT1G50010	TUBA4	64	64	0	0.0327381	0.0388797	0.0414508	0.0414508	0	0	4.19203e-07	0.154612	0.00158009	-0.216741	2.94896	936	1	0.650259	0.748535	Connector	Distal Lateral Root Cap_BRZ_2_BL
AT1G56630	AT1G56630	37	37	0	0.115616	0.165044	0.0239637	0.0239637	0	0	4.19203e-07	0.178195	0.000721664	-0.216741	2.94896	937	1	0.0741029	0.702703	Connector	Distal Lateral Root Cap_BRZ_2_BL
AT3G46700	UGT76E3	61	61	0	0.0704918	0.0913361	0.0395078	0.0395078	0	0	4.19203e-07	0.213143	0.00100477	-0.216741	2.94896	938	0	0.419828	0.697662	Connector	Distal Lateral Root Cap_BRZ_2_BL
AT1G09210	CRT2	59	59	0	0.0753945	0.108629	0.0382124	0.0382124	0	0	4.19203e-07	0.203585	0.00101664	-0.216741	2.94896	939	1	0.567951	0.740592	Connector	Distal Lateral Root Cap_BRZ_2_BL
AT2G19800	MIOX2	52	52	0	0.0475113	0.0547547	0.0336788	0.0336788	0	0	4.19203e-07	0.109871	0.00146038	-0.216741	2.94896	940	1	0.650259	0.734467	Connector	Distal Lateral Root Cap_BRZ_2_BL
AT2G24500	REIL2	51	51	0	0.0431373	0.0654131	0.0330311	0.0330311	0	0	4.19203e-07	0.138293	0.00197731	-0.216741	2.94896	941	3	1.4031	0.698962	Connector	Distal Lateral Root Cap_BRZ_2_BL
AT5G16780	DOT2	28	28	0	0.026455	0.0438246	0.0181347	0.0181347	0	0	4.19203e-07	0.0853994	0.00100007	-0.216741	2.94896	942	3	0.223354	0.711735	Connector	Distal Lateral Root Cap_BRZ_2_BL
AT5G45110	NPR3	49	49	0	0.082483	0.124312	0.0317358	0.0317358	0	0	4.19203e-07	0.152069	0.00158528	-0.216741	2.94896	943	0	0.220059	0.683882	Connector	Distal Lateral Root Cap_BRZ_2_BL
AT2G31945	AT2G31945	68	68	0	0.101844	0.143072	0.0440415	0.0440415	0	0	4.19203e-07	0.203865	0.00125522	-0.216741	2.94896	944	0	0.86931	0.643599	Connector	Distal Lateral Root Cap_BRZ_2_BL
AT1G63220	AT1G63220	45	45	0	0.0808081	0.103585	0.0291451	0.0291451	0	0	4.19203e-07	0.167465	0.00153232	-0.216741	2.94896	945	1	0.238719	0.737778	Connector	Distal Lateral Root Cap_BRZ_2_BL
AT5G02580	AT5G02580	61	61	0	0.0377049	0.048212	0.0395078	0.0395078	0	0	4.19203e-07	0.144309	0.00137404	-0.216741	2.94896	946	3	1.6176	0.704649	Connector	Distal Lateral Root Cap_BRZ_2_BL
AT4G14560	IAA1	43	43	0	0.0631229	0.0827611	0.0278497	0.0278497	0	0	4.19203e-07	0.122056	0.000986728	-0.216741	2.94896	947	0	0.0702315	0.672796	Connector	Distal Lateral Root Cap_BRZ_2_BL
AT5G04970	PME47	37	37	0	0.144144	0.188319	0.0239637	0.0239637	0	0	4.19203e-07	0.149963	0.000807361	-0.216741	2.94896	948	0	0.270001	0.534697	Peripheral	Distal Lateral Root Cap_BRZ_2_BL
AT5G07860	AT5G07860	40	40	0	0.0269231	0.0347845	0.0259067	0.0259067	0	0	4.19203e-07	0.0868502	0.00166127	-0.216741	2.94896	949	2	0.865375	0.60625	Peripheral	Distal Lateral Root Cap_BRZ_2_BL
AT5G13220	JAZ10	25	25	0	0.146667	0.242536	0.0161917	0.0161917	0	0	4.19203e-07	0.0772886	0.000817872	-0.216741	2.94896	950	1	-0.0905132	0.7328	Connector	Distal Lateral Root Cap_BRZ_2_BL
AT2G32150	AT2G32150	60	60	0	0.0418079	0.0606046	0.0388601	0.0388601	0	0	4.19203e-07	0.127283	0.00177689	-0.216741	2.94896	951	3	1.93934	0.694444	Connector	Distal Lateral Root Cap_BRZ_2_BL
AT3G47380	PMEI11	80	80	0	0.0427215	0.0622565	0.0518135	0.0518135	0	0	4.19203e-07	0.188964	0.00207806	-0.216741	2.94896	952	3	2.04659	0.72375	Connector	Distal Lateral Root Cap_BRZ_2_BL
AT1G12090	ELP	15	15	0	0.0666667	0.106477	0.00971503	0.00971503	0	0	4.19203e-07	0.0523544	0.000563126	-0.216741	2.94896	953	1	-0.172821	0.64	Connector	Distal Lateral Root Cap_BRZ_2_BL
AT3G25900	HMT-1	30	30	0	0.213793	0.276958	0.0194301	0.0194301	0	0	4.19203e-07	0.142179	0.000606228	-0.216741	2.94896	954	0	0.220059	0.393333	Peripheral	Distal Lateral Root Cap_BRZ_2_BL
AT5G19440	AT5G19440	38	38	0	0.0654339	0.0909056	0.0246114	0.0246114	0	0	4.19203e-07	0.130879	0.000832055	-0.216741	2.94896	955	2	0.129527	0.729917	Connector	Distal Lateral Root Cap_BRZ_2_BL
AT1G80920	ATJ8	50	50	0	0.0930612	0.128559	0.0323834	0.0323834	0	0	4.19203e-07	0.170151	0.00119952	-0.216741	2.94896	956	0	0.369886	0.6496	Connector	Distal Lateral Root Cap_BRZ_2_BL
AT5G26340	STP13	71	71	0	0.102213	0.149646	0.0459845	0.0459845	0	0	4.19203e-07	0.200311	0.00155782	-0.216741	2.94896	957	0	0.919252	0.647094	Connector	Distal Lateral Root Cap_BRZ_2_BL
AT1G30700	AT1G30700	81	81	0	0.0993827	0.150832	0.0524611	0.0524611	0	0	4.19203e-07	0.257491	0.00168031	-0.216741	2.94896	958	0	0.969194	0.682823	Connector	Distal Lateral Root Cap_BRZ_2_BL
AT4G30530	GGP1	75	75	0	0.0331532	0.0452766	0.0485751	0.0485751	0	0	4.19203e-07	0.167856	0.00244926	-0.216741	2.94896	959	3	1.8321	0.725333	Connector	Distal Lateral Root Cap_BRZ_2_BL
AT5G12250	TUBB6	37	37	0	0.0795796	0.0847587	0.0239637	0.0239637	0	0	4.19203e-07	0.104888	0.000903298	-0.216741	2.94896	960	1	0.238719	0.708546	Connector	Distal Lateral Root Cap_BRZ_2_BL
AT2G47730	GSTF8	60	60	0	0.0468927	0.0646505	0.0388601	0.0388601	0	0	4.19203e-07	0.134477	0.00140273	-0.216741	2.94896	961	0	0.419828	0.69	Connector	Distal Lateral Root Cap_BRZ_2_BL
AT4G12400	HOP3	21	21	0	0.0571429	0.0716157	0.013601	0.013601	0	0	4.19203e-07	0.0645914	0.000678156	-0.216741	2.94896	962	0	-0.37925	0.648526	Connector	Distal Lateral Root Cap_BRZ_2_BL
AT3G51730	AT3G51730	45	45	0	0.0585859	0.0870623	0.0291451	0.0291451	0	0	4.19203e-07	0.168595	0.000988366	-0.216741	2.94896	963	0	0.0702315	0.662716	Connector	Distal Lateral Root Cap_BRZ_2_BL
AT3G09940	MDAR3	69	69	0	0.056266	0.0806095	0.0446891	0.0446891	0	0	4.19203e-07	0.239213	0.00271649	-0.216741	2.94896	964	0	0.519713	0.710355	Connector	Distal Lateral Root Cap_BRZ_2_BL
AT1G22400	UGT85A1	43	43	0	0.0841639	0.111066	0.0278497	0.0278497	0	0	4.19203e-07	0.0865856	0.000942459	-0.216741	2.94896	965	3	0.9741	0.661979	Connector	Distal Lateral Root Cap_BRZ_2_BL
AT1G11260	STP1	30	30	0	0.0873563	0.101618	0.0194301	0.0194301	0	0	4.19203e-07	0.081279	0.000824627	-0.216741	2.94896	966	0	0.0702315	0.497778	Peripheral	Distal Lateral Root Cap_BRZ_2_BL
AT5G54640	RAT5	22	22	0	0.151515	0.216196	0.0142487	0.0142487	0	0	4.19203e-07	0.0989751	0.000528944	-0.216741	2.94896	967	0	-0.37925	0.657025	Connector	Distal Lateral Root Cap_BRZ_2_BL
AT1G32700	AT1G32700	34	34	0	0.0730838	0.0948959	0.0220207	0.0220207	0	0	4.19203e-07	0.073931	0.000838693	-0.216741	2.94896	968	3	0.223354	0.704152	Connector	Distal Lateral Root Cap_BRZ_2_BL
AT1G56280	ATDI19	41	41	0	0.0170732	0.0275916	0.0265544	0.0265544	0	0	4.19203e-07	0.0763013	0.00169806	-0.216741	2.94896	969	2	0.79179	0.638905	Connector	Distal Lateral Root Cap_BRZ_2_BL
AT3G54880	AT3G54880	23	23	0	0.055336	0.0725384	0.0148964	0.0148964	0	0	4.19203e-07	0.0632741	0.000715067	-0.216741	2.94896	970	1	-0.0905132	0.688091	Connector	Distal Lateral Root Cap_BRZ_2_BL
AT3G23605	PUX12	38	38	0	0.0810811	0.117769	0.0246114	0.0246114	0	0	4.19203e-07	0.0958163	0.000748279	-0.216741	2.94896	971	0	0.0202891	0.652355	Connector	Distal Lateral Root Cap_BRZ_2_BL
AT5G15860	ICME	23	23	0	0.106719	0.151773	0.0148964	0.0148964	0	0	4.19203e-07	0.083479	0.000771343	-0.216741	2.94896	972	0	-0.329308	0.635161	Connector	Distal Lateral Root Cap_BRZ_2_BL
AT1G14080	FUT6	64	64	0	0.0550595	0.0752464	0.0414508	0.0414508	0	0	4.19203e-07	0.195538	0.0014512	-0.216741	2.94896	973	2	1.08613	0.715332	Connector	Distal Lateral Root Cap_BRZ_2_BL
AT4G17170	RABB1C	44	44	0	0.0317125	0.0430398	0.0284974	0.0284974	0	0	4.19203e-07	0.111563	0.00121601	-0.216741	2.94896	974	3	0.652352	0.732438	Connector	Distal Lateral Root Cap_BRZ_2_BL
AT1G23060	AT1G23060	30	30	0	0.0643678	0.0958116	0.0194301	0.0194301	0	0	4.19203e-07	0.124289	0.000665412	-0.216741	2.94896	975	3	0.223354	0.695556	Connector	Distal Lateral Root Cap_BRZ_2_BL
AT1G14200	AT1G14200	31	31	0	0.083871	0.134545	0.0200777	0.0200777	0	0	4.19203e-07	0.0817327	0.00118478	-0.216741	2.94896	976	0	-0.0795957	0.626431	Connector	Distal Lateral Root Cap_BRZ_2_BL
AT4G26140	BGAL12	46	46	0	0.0908213	0.14219	0.0297927	0.0297927	0	0	4.19203e-07	0.175801	0.000904489	-0.216741	2.94896	977	0	0.120174	0.691871	Connector	Distal Lateral Root Cap_BRZ_2_BL
AT4G20870	FAH2	36	36	0	0.0555556	0.0806966	0.0233161	0.0233161	0	0	4.19203e-07	0.109737	0.000827426	-0.216741	2.94896	978	3	-0.0983939	0.74537	Connector	Distal Lateral Root Cap_BRZ_2_BL
AT3G23030	IAA2	43	43	0	0.0675526	0.0950045	0.0278497	0.0278497	0	0	4.19203e-07	0.12927	0.000866603	-0.216741	2.94896	979	0	0.170116	0.651163	Connector	Distal Lateral Root Cap_BRZ_2_BL
AT4G10840	KLCR1	34	34	0	0.0998217	0.12477	0.0220207	0.0220207	0	0	4.19203e-07	0.109906	0.000904154	-0.216741	2.94896	980	1	0.238719	0.66436	Connector	Distal Lateral Root Cap_BRZ_2_BL
AT3G24500	MBF1C	47	47	0	0.0915819	0.109246	0.0304404	0.0304404	0	0	4.19203e-07	0.112315	0.000903743	-0.216741	2.94896	981	0	0.519713	0.569488	Peripheral	Distal Lateral Root Cap_BRZ_2_BL
AT5G64230	AT5G64230	45	45	0	0.0818182	0.106443	0.0291451	0.0291451	0	0	4.19203e-07	0.123294	0.00101868	-0.216741	2.94896	982	0	0.220059	0.65679	Connector	Distal Lateral Root Cap_BRZ_2_BL
AT5G20045	AT5G20045	64	64	0	0.0694444	0.113781	0.0414508	0.0414508	0	0	4.19203e-07	0.213422	0.00151746	-0.216741	2.94896	983	0	0.419828	0.700684	Connector	Distal Lateral Root Cap_BRZ_2_BL
AT3G19930	STP4	57	57	0	0.0307018	0.0449749	0.0369171	0.0369171	0	0	4.19203e-07	0.158138	0.00112582	-0.216741	2.94896	984	2	0.79179	0.720222	Connector	Distal Lateral Root Cap_BRZ_2_BL
AT5G53250	AGP22	40	40	0	0.0846154	0.112931	0.0259067	0.0259067	0	0	4.19203e-07	0.106652	0.00107777	-0.216741	2.94896	985	1	0.485643	0.7	Connector	Distal Lateral Root Cap_BRZ_2_BL
AT4G27430	CIP7	30	30	0	0.108046	0.132518	0.0194301	0.0194301	0	0	4.19203e-07	0.0824419	0.000652732	-0.216741	2.94896	986	1	0.732567	0.551111	Peripheral	Distal Lateral Root Cap_BRZ_2_BL
AT5G01750	AT5G01750	50	50	0	0.0546939	0.0680473	0.0323834	0.0323834	0	0	4.19203e-07	0.109563	0.00102353	-0.216741	2.94896	987	3	1.4031	0.6808	Connector	Distal Lateral Root Cap_BRZ_2_BL
AT2G31560	AT2G31560	48	48	0	0.109929	0.16085	0.0310881	0.0310881	0	0	4.19203e-07	0.199728	0.000974741	-0.216741	2.94896	988	0	0.619598	0.537326	Peripheral	Distal Lateral Root Cap_BRZ_2_BL
AT5G23220	NIC3	78	78	0	0.0506161	0.0778349	0.0505181	0.0505181	0	0	4.19203e-07	0.223178	0.00153786	-0.216741	2.94896	989	2	1.38047	0.66831	Connector	Distal Lateral Root Cap_BRZ_2_BL
AT1G35580	CINV1	15	15	0	0.133333	0.184728	0.00971503	0.00971503	0	0	4.19203e-07	0.0436481	0.00062054	-0.216741	2.94896	990	0	-0.529077	0.631111	Connector	Distal Lateral Root Cap_BRZ_2_BL
AT1G31950	AT1G31950	44	44	0	0.038055	0.0483334	0.0284974	0.0284974	0	0	4.19203e-07	0.104318	0.000977367	-0.216741	2.94896	991	2	0.93896	0.623967	Connector	Distal Lateral Root Cap_BRZ_2_BL
AT1G57990	PUP18	54	54	0	0.115304	0.171761	0.0349741	0.0349741	0	0	4.19203e-07	0.171558	0.00128174	-0.216741	2.94896	992	0	0.66954	0.592593	Peripheral	Distal Lateral Root Cap_BRZ_2_BL
AT5G51830	AT5G51830	50	50	0	0.0146939	0.0190029	0.0323834	0.0323834	0	0	4.19203e-07	0.0926136	0.00135653	-0.216741	2.94896	993	3	1.1886	0.6664	Connector	Distal Lateral Root Cap_BRZ_2_BL
AT2G43060	IBH1	43	43	0	0.179402	0.241034	0.0278497	0.0278497	0	0	4.19203e-07	0.169747	0.000735116	-0.216741	2.94896	994	0	0.270001	0.616549	Peripheral	Distal Lateral Root Cap_BRZ_2_BL
AT5G15970	KIN2	63	63	0	0.0399386	0.0548218	0.0408031	0.0408031	0	0	4.19203e-07	0.138663	0.00208423	-0.216741	2.94896	995	3	1.29585	0.736206	Connector	Distal Lateral Root Cap_BRZ_2_BL
AT2G39530	AT2G39530	46	46	0	0.0289855	0.0402722	0.0297927	0.0297927	0	0	4.19203e-07	0.104664	0.00148546	-0.216741	2.94896	996	3	0.9741	0.723062	Connector	Distal Lateral Root Cap_BRZ_2_BL
AT5G02420	SMR3	28	28	0	0.190476	0.293632	0.0181347	0.0181347	0	0	4.19203e-07	0.13917	0.000589413	-0.216741	2.94896	997	0	-0.0296533	0.538265	Peripheral	Distal Lateral Root Cap_BRZ_2_BL
AT5G35940	JAL41	51	51	0	0.0282353	0.0406954	0.0330311	0.0330311	0	0	4.19203e-07	0.0872452	0.00141762	-0.216741	2.94896	998	2	1.45405	0.575932	Peripheral	Distal Lateral Root Cap_BRZ_2_BL
AT1G28480	GRXC9	53	53	0	0.0885341	0.12434	0.0343264	0.0343264	0	0	4.19203e-07	0.138331	0.00137393	-0.216741	2.94896	999	3	0.652352	0.709861	Connector	Distal Lateral Root Cap_BRZ_2_BL
AT3G09350	Fes1A	18	18	0	0.124183	0.150868	0.011658	0.011658	0	0	4.19203e-07	0.0447895	0.000655323	-0.216741	2.94896	1000	0	-0.329308	0.493827	Peripheral	Distal Lateral Root Cap_BRZ_2_BL
AT5G51520	AT5G51520	49	49	0	0.0986395	0.154713	0.0317358	0.0317358	0	0	4.19203e-07	0.208595	0.00110488	-0.216741	2.94896	1001	0	0.270001	0.658892	Connector	Distal Lateral Root Cap_BRZ_2_BL
AT3G55360	ECR	40	40	0	0.0602564	0.0753929	0.0259067	0.0259067	0	0	4.19203e-07	0.103639	0.000849581	-0.216741	2.94896	1002	2	0.350281	0.705	Connector	Distal Lateral Root Cap_BRZ_2_BL
AT5G16470	MBS2	17	17	0	0.0514706	0.0875698	0.0110104	0.0110104	0	0	4.19203e-07	0.0486913	0.000554217	-0.216741	2.94896	1003	1	-0.419745	0.698962	Connector	Distal Lateral Root Cap_BRZ_2_BL
AT5G15265	AT5G15265	41	41	0	0.0695122	0.0934032	0.0265544	0.0265544	0	0	4.19203e-07	0.125724	0.000777472	-0.216741	2.94896	1004	2	0.350281	0.723379	Connector	Distal Lateral Root Cap_BRZ_2_BL
AT1G74950	TIFY10B	32	32	0	0.0887097	0.131663	0.0207254	0.0207254	0	0	4.19203e-07	0.0897204	0.000803132	-0.216741	2.94896	1005	3	0.116105	0.710938	Connector	Distal Lateral Root Cap_BRZ_2_BL
AT4G24310	DMP3	37	37	0	0.153153	0.206684	0.0239637	0.0239637	0	0	4.19203e-07	0.136898	0.000728449	-0.216741	2.94896	1006	0	0.270001	0.534697	Peripheral	Distal Lateral Root Cap_BRZ_2_BL
AT1G80940	AT1G80940	20	20	0	0.231579	0.319444	0.0129534	0.0129534	0	0	4.19203e-07	0.103599	0.000560432	-0.216741	2.94896	1007	0	-0.229423	0.48	Peripheral	Distal Lateral Root Cap_BRZ_2_BL
AT5G59890	ADF4	13	13	0	0.0512821	0.0902502	0.00841969	0.00841969	0	0	4.19203e-07	0.0493615	0.00050423	-0.216741	2.94896	1008	1	-0.172821	0.52071	Peripheral	Distal Lateral Root Cap_BRZ_2_BL
AT3G11200	AL2	14	14	0	0.021978	0.0255949	0.00906736	0.00906736	0	0	4.19203e-07	0.0398176	0.000537845	-0.216741	2.94896	1009	1	-0.337437	0.683673	Connector	Distal Lateral Root Cap_BRZ_2_BL
AT2G15480	UGT73B5	44	44	0	0.0792812	0.124899	0.0284974	0.0284974	0	0	4.19203e-07	0.149551	0.000860579	-0.216741	2.94896	1010	3	0.652352	0.63843	Connector	Distal Lateral Root Cap_BRZ_2_BL
AT5G24030	SLAH3	33	33	0	0.0795455	0.104592	0.0213731	0.0213731	0	0	4.19203e-07	0.0854015	0.000897995	-0.216741	2.94896	1011	0	0.120174	0.538108	Peripheral	Distal Lateral Root Cap_BRZ_2_BL
AT1G49240	ACT8	56	56	0	0.0577922	0.0741318	0.0362694	0.0362694	0	0	4.19203e-07	0.157351	0.00146811	-0.216741	2.94896	1012	1	1.0618	0.711097	Connector	Distal Lateral Root Cap_BRZ_2_BL
AT1G30690	PATL4	38	38	0	0.0739687	0.0911204	0.0246114	0.0246114	0	0	4.19203e-07	0.0958054	0.000720001	-0.216741	2.94896	1013	3	0.223354	0.721607	Connector	Distal Lateral Root Cap_BRZ_2_BL
AT1G51200	SAP2	17	17	0	0.0661765	0.0947268	0.0110104	0.0110104	0	0	4.19203e-07	0.0459983	0.000598043	-0.216741	2.94896	1014	3	-0.420142	0.726644	Connector	Distal Lateral Root Cap_BRZ_2_BL
AT2G38120	AUX1	39	39	0	0.125506	0.166405	0.0252591	0.0252591	0	0	4.19203e-07	0.130598	0.000733544	-0.216741	2.94896	1015	1	0.485643	0.69428	Connector	Distal Lateral Root Cap_BRZ_2_BL
AT4G37610	BT5	27	27	0	0.19943	0.264058	0.017487	0.017487	0	0	4.19203e-07	0.0671807	0.000775509	-0.216741	2.94896	1016	0	-0.0795957	0.540466	Peripheral	Distal Lateral Root Cap_BRZ_2_BL
AT3G23470	AT3G23470	41	41	0	0.119512	0.154726	0.0265544	0.0265544	0	0	4.19203e-07	0.169221	0.000797077	-0.216741	2.94896	1017	0	0.0202891	0.663891	Connector	Distal Lateral Root Cap_BRZ_2_BL
AT4G12880	ENODL19	23	23	0	0.134387	0.155228	0.0148964	0.0148964	0	0	4.19203e-07	0.0705186	0.000681318	-0.216741	2.94896	1018	1	-0.172821	0.725898	Connector	Distal Lateral Root Cap_BRZ_2_BL
AT4G20260	PCAP1	48	48	0	0.0806738	0.114189	0.0310881	0.0310881	0	0	4.19203e-07	0.141016	0.000935077	-0.216741	2.94896	1019	2	0.571036	0.676215	Connector	Distal Lateral Root Cap_BRZ_2_BL
AT3G07680	AT3G07680	35	35	0	0.097479	0.115777	0.0226684	0.0226684	0	0	4.19203e-07	0.121065	0.00124024	-0.216741	2.94896	1020	1	0.485643	0.68898	Connector	Distal Lateral Root Cap_BRZ_2_BL
AT4G32410	CESA1	47	47	0	0.124884	0.157972	0.0304404	0.0304404	0	0	4.19203e-07	0.158091	0.00119424	-0.216741	2.94896	1021	1	0.814875	0.691716	Connector	Distal Lateral Root Cap_BRZ_2_BL
AT3G55770	AT3G55770	27	27	0	0.0883191	0.136539	0.017487	0.017487	0	0	4.19203e-07	0.10853	0.000713464	-0.216741	2.94896	1022	1	0.156411	0.691358	Connector	Distal Lateral Root Cap_BRZ_2_BL
AT4G33640	AT4G33640	25	25	0	0.0733333	0.0957125	0.0161917	0.0161917	0	0	4.19203e-07	0.0731769	0.000685799	-0.216741	2.94896	1023	1	-0.172821	0.7296	Connector	Distal Lateral Root Cap_BRZ_2_BL
AT1G22530	PATL2	19	19	0	0.175439	0.2526	0.0123057	0.0123057	0	0	4.19203e-07	0.0745759	0.000538169	-0.216741	2.94896	1024	0	-0.479135	0.648199	Connector	Distal Lateral Root Cap_BRZ_2_BL
AT5G39040	ABCB27	25	25	0	0.07	0.0824564	0.0161917	0.0161917	0	0	4.19203e-07	0.076089	0.000604964	-0.216741	2.94896	1025	3	-0.0983939	0.7232	Connector	Distal Lateral Root Cap_BRZ_2_BL
AT4G01700	AT4G01700	67	67	0	0.0348259	0.0439693	0.0433938	0.0433938	0	0	4.19203e-07	0.118379	0.00216895	-0.216741	2.94896	1026	3	2.04659	0.682557	Connector	Distal Lateral Root Cap_BRZ_2_BL
AT3G12490	CYS6	42	42	0	0.125436	0.149584	0.0272021	0.0272021	0	0	4.19203e-07	0.143917	0.00070832	-0.216741	2.94896	1027	0	0.0702315	0.670068	Connector	Distal Lateral Root Cap_BRZ_2_BL
AT3G08030	AT3G08030	58	58	0	0.0520266	0.0640198	0.0375648	0.0375648	0	0	4.19203e-07	0.125204	0.00140873	-0.216741	2.94896	1028	1	1.47334	0.672414	Connector	Distal Lateral Root Cap_BRZ_2_BL
AT5G60530	AT5G60530	20	20	0	0.284211	0.381515	0.0129534	0.0129534	0	0	4.19203e-07	0.101994	0.000612028	-0.216741	2.94896	1029	0	-0.329308	0.575	Peripheral	Distal Lateral Root Cap_BRZ_2_BL
AT4G26570	ATCBL3	37	37	0	0.0600601	0.0675789	0.0239637	0.0239637	0	0	4.19203e-07	0.0900699	0.000835884	-0.216741	2.94896	1030	1	0.156411	0.740687	Connector	Distal Lateral Root Cap_BRZ_2_BL
AT1G55210	DIR20	34	34	0	0.0695187	0.0936729	0.0220207	0.0220207	0	0	4.19203e-07	0.0945245	0.000796382	-0.216741	2.94896	1031	1	0.403335	0.685121	Connector	Distal Lateral Root Cap_BRZ_2_BL
AT5G39050	PMAT1	61	61	0	0.0448087	0.0562099	0.0395078	0.0395078	0	0	4.19203e-07	0.140287	0.00191844	-0.216741	2.94896	1032	3	2.15384	0.681	Connector	Distal Lateral Root Cap_BRZ_2_BL
AT3G26910	AT3G26910	29	29	0	0.214286	0.304543	0.0187824	0.0187824	0	0	4.19203e-07	0.105603	0.000727663	-0.216741	2.94896	1033	0	-0.0296533	0.565993	Peripheral	Distal Lateral Root Cap_BRZ_2_BL
AT3G18950	AT3G18950	46	46	0	0.0850242	0.114442	0.0297927	0.0297927	0	0	4.19203e-07	0.100273	0.00103327	-0.216741	2.94896	1034	0	0.270001	0.635161	Connector	Distal Lateral Root Cap_BRZ_2_BL
AT5G43580	AT5G43580	56	56	0	0.105844	0.133362	0.0362694	0.0362694	0	0	4.19203e-07	0.189322	0.000972145	-0.216741	2.94896	1035	0	0.619598	0.621173	Connector	Distal Lateral Root Cap_BRZ_2_BL
AT1G01240	AT1G01240	14	14	0	0.208791	0.26306	0.00906736	0.00906736	0	0	4.19203e-07	0.0577012	0.000555655	-0.216741	2.94896	1036	0	-0.479135	0.5	Peripheral	Distal Lateral Root Cap_BRZ_2_BL
AT3G53230	CDC48D	37	37	0	0.0465465	0.0573505	0.0239637	0.0239637	0	0	4.19203e-07	0.0893393	0.0012002	-0.216741	2.94896	1037	1	0.238719	0.712929	Connector	Distal Lateral Root Cap_BRZ_2_BL
AT1G25400	AT1G25400	36	36	0	0.203175	0.255239	0.0233161	0.0233161	0	0	4.19203e-07	0.127044	0.00071405	-0.216741	2.94896	1038	0	0.419828	0.415123	Peripheral	Distal Lateral Root Cap_BRZ_2_BL
AT5G43650	BHLH92	46	46	0	0.0492754	0.084328	0.0297927	0.0297927	0	0	4.19203e-07	0.0818528	0.00154993	-0.216741	2.94896	1039	3	1.6176	0.649338	Connector	Distal Lateral Root Cap_BRZ_2_BL
AT3G23870	AT3G23870	23	23	0	0.110672	0.150791	0.0148964	0.0148964	0	0	4.19203e-07	0.0917791	0.000717409	-0.216741	2.94896	1040	0	-0.479135	0.706994	Connector	Distal Lateral Root Cap_BRZ_2_BL
AT4G31340	AT4G31340	45	45	0	0.1	0.125648	0.0291451	0.0291451	0	0	4.19203e-07	0.15184	0.000832392	-0.216741	2.94896	1041	0	0.270001	0.624198	Connector	Distal Lateral Root Cap_BRZ_2_BL
AT3G55470	AT3G55470	32	32	0	0.0403226	0.0473445	0.0207254	0.0207254	0	0	4.19203e-07	0.0719561	0.000899247	-0.216741	2.94896	1042	0	-0.279365	0.699219	Connector	Distal Lateral Root Cap_BRZ_2_BL
AT4G03510	RMA1	25	25	0	0.19	0.255429	0.0161917	0.0161917	0	0	4.19203e-07	0.0910061	0.000758791	-0.216741	2.94896	1043	0	-0.0296533	0.4352	Peripheral	Distal Lateral Root Cap_BRZ_2_BL
AT2G43120	AT2G43120	34	34	0	0.0516934	0.0656321	0.0220207	0.0220207	0	0	4.19203e-07	0.0608394	0.000861644	-0.216741	2.94896	1044	3	0.759601	0.685121	Connector	Distal Lateral Root Cap_BRZ_2_BL
AT3G14940	PPC3	53	53	0	0.0587808	0.0742342	0.0343264	0.0343264	0	0	4.19203e-07	0.132586	0.000952141	-0.216741	2.94896	1045	2	0.571036	0.726949	Connector	Distal Lateral Root Cap_BRZ_2_BL
AT4G20000	AT4G20000	47	47	0	0.0471785	0.0704196	0.0304404	0.0304404	0	0	4.19203e-07	0.101244	0.00122919	-0.216741	2.94896	1046	3	1.1886	0.694432	Connector	Distal Lateral Root Cap_BRZ_2_BL
AT1G06330	AT1G06330	50	50	0	0.0922449	0.118036	0.0323834	0.0323834	0	0	4.19203e-07	0.160434	0.00133063	-0.216741	2.94896	1047	0	0.170116	0.688	Connector	Distal Lateral Root Cap_BRZ_2_BL
AT5G67390	AT5G67390	14	14	0	0.208791	0.342168	0.00906736	0.00906736	0	0	4.19203e-07	0.0604963	0.000643734	-0.216741	2.94896	1048	0	-0.479135	0.520408	Peripheral	Distal Lateral Root Cap_BRZ_2_BL
AT4G10360	AT4G10360	9	9	0	0.111111	0.137312	0.00582902	0.00582902	0	0	4.19203e-07	0.028383	0.000523802	-0.216741	2.94896	1049	3	-0.527392	0.641975	Connector	Distal Lateral Root Cap_BRZ_2_BL
AT1G55850	CSLE1	65	65	0	0.0629808	0.0847907	0.0420984	0.0420984	0	0	4.19203e-07	0.179511	0.00121215	-0.216741	2.94896	1050	1	0.650259	0.748876	Connector	Distal Lateral Root Cap_BRZ_2_BL
AT3G54770	ARP1	30	30	0	0.121839	0.155615	0.0194301	0.0194301	0	0	4.19203e-07	0.10317	0.000782736	-0.216741	2.94896	1051	1	0.238719	0.684444	Connector	Distal Lateral Root Cap_BRZ_2_BL
AT1G72790	AT1G72790	32	32	0	0.211694	0.280265	0.0207254	0.0207254	0	0	4.19203e-07	0.160729	0.000672895	-0.216741	2.94896	1052	0	0.270001	0.398438	Peripheral	Distal Lateral Root Cap_BRZ_2_BL
AT5G40780	LHT1	61	61	0	0.0404372	0.0496374	0.0395078	0.0395078	0	0	4.19203e-07	0.114326	0.001358	-0.216741	2.94896	1053	2	0.93896	0.721311	Connector	Distal Lateral Root Cap_BRZ_2_BL
AT5G03500	AT5G03500	26	26	0	0.0984615	0.140744	0.0168394	0.0168394	0	0	4.19203e-07	0.086534	0.000720389	-0.216741	2.94896	1054	0	-0.229423	0.627219	Connector	Distal Lateral Root Cap_BRZ_2_BL
AT4G17720	AT4G17720	16	16	0	0.00833333	0.0165803	0.0103627	0.0103627	0	0	4.19203e-07	0.0226466	0.000630991	-0.216741	2.94896	1055	3	0.116105	0.554688	Peripheral	Distal Lateral Root Cap_BRZ_2_BL
AT5G48530	AT5G48530	17	17	0	0.0882353	0.133232	0.0110104	0.0110104	0	0	4.19203e-07	0.0281392	0.000983516	-0.216741	2.94896	1056	3	0.00885545	0.602076	Peripheral	Distal Lateral Root Cap_BRZ_2_BL
AT5G20250	DIN10	27	27	0	0.0655271	0.0872823	0.017487	0.017487	0	0	4.19203e-07	0.0513076	0.000875607	-0.216741	2.94896	1057	1	-0.0905132	0.73251	Connector	Distal Lateral Root Cap_BRZ_2_BL
AT3G45970	EXLA1	53	53	0	0.0979681	0.126154	0.0343264	0.0343264	0	0	4.19203e-07	0.145772	0.00115023	-0.216741	2.94896	1058	0	0.120174	0.721253	Connector	Distal Lateral Root Cap_BRZ_2_BL
AT4G12730	FLA2	42	42	0	0.121951	0.150956	0.0272021	0.0272021	0	0	4.19203e-07	0.120344	0.0010024	-0.216741	2.94896	1059	1	0.732567	0.604308	Peripheral	Distal Lateral Root Cap_BRZ_2_BL
AT4G23710	VHA-G2	42	42	0	0.0766551	0.0930431	0.0272021	0.0272021	0	0	4.19203e-07	0.146277	0.000760731	-0.216741	2.94896	1060	1	0.403335	0.706349	Connector	Distal Lateral Root Cap_BRZ_2_BL
AT3G15540	IAA19	39	39	0	0.0526316	0.0690763	0.0252591	0.0252591	0	0	4.19203e-07	0.110144	0.000997178	-0.216741	2.94896	1061	1	0.650259	0.653517	Connector	Distal Lateral Root Cap_BRZ_2_BL
AT1G03870	FLA9	21	21	0	0.204762	0.279019	0.013601	0.013601	0	0	4.19203e-07	0.0760924	0.000527664	-0.216741	2.94896	1062	1	-0.00820516	0.61678	Peripheral	Distal Lateral Root Cap_BRZ_2_BL
AT1G34260	FAB1D	12	12	0	0.0909091	0.0810281	0.00777202	0.00777202	0	0	4.19203e-07	0.0332277	0.000564649	-0.216741	2.94896	1063	3	-0.312893	0.652778	Connector	Distal Lateral Root Cap_BRZ_2_BL
AT1G02890	AT1G02890	17	17	0	0.125	0.158694	0.0110104	0.0110104	0	0	4.19203e-07	0.0551493	0.000513149	-0.216741	2.94896	1064	0	-0.37925	0.532872	Peripheral	Distal Lateral Root Cap_BRZ_2_BL
AT2G34770	FAH1	39	39	0	0.0458839	0.0557764	0.0252591	0.0252591	0	0	4.19203e-07	0.0829668	0.000882523	-0.216741	2.94896	1065	3	0.330604	0.740302	Connector	Distal Lateral Root Cap_BRZ_2_BL
AT2G39770	CYT1	33	33	0	0.126894	0.179535	0.0213731	0.0213731	0	0	4.19203e-07	0.14925	0.000707642	-0.216741	2.94896	1066	0	0.120174	0.549128	Peripheral	Distal Lateral Root Cap_BRZ_2_BL
AT1G04250	IAA17	48	48	0	0.0868794	0.109999	0.0310881	0.0310881	0	0	4.19203e-07	0.115066	0.00160924	-0.216741	2.94896	1067	3	0.866851	0.733507	Connector	Distal Lateral Root Cap_BRZ_2_BL
AT3G59850	AT3G59850	32	32	0	0.169355	0.19896	0.0207254	0.0207254	0	0	4.19203e-07	0.132323	0.000663489	-0.216741	2.94896	1068	0	-0.17948	0.667969	Connector	Distal Lateral Root Cap_BRZ_2_BL
AT4G28720	YUC8	37	37	0	0.0870871	0.0988826	0.0239637	0.0239637	0	0	4.19203e-07	0.0796811	0.000722976	-0.216741	2.94896	1069	1	0.0741029	0.743608	Connector	Distal Lateral Root Cap_BRZ_2_BL
AT1G04820	TUBA4	65	65	0	0.0831731	0.105341	0.0420984	0.0420984	0	0	4.19203e-07	0.177703	0.00110051	-0.216741	2.94896	1070	1	1.63796	0.680237	Connector	Distal Lateral Root Cap_BRZ_2_BL
AT1G15210	ABCG35	46	46	0	0.100483	0.128919	0.0297927	0.0297927	0	0	4.19203e-07	0.160122	0.000800152	-0.216741	2.94896	1071	1	0.567951	0.687146	Connector	Distal Lateral Root Cap_BRZ_2_BL
AT1G10140	AT1G10140	28	28	0	0.238095	0.310795	0.0181347	0.0181347	0	0	4.19203e-07	0.0821034	0.000776882	-0.216741	2.94896	1072	0	-0.0296533	0.533163	Peripheral	Distal Lateral Root Cap_BRZ_2_BL
AT2G39040	PER24	59	59	0	0.0596143	0.0786563	0.0382124	0.0382124	0	0	4.19203e-07	0.165847	0.00132307	-0.216741	2.94896	1073	2	0.79179	0.72393	Connector	Distal Lateral Root Cap_BRZ_2_BL
AT4G19230	CYP707A1	40	40	0	0.0551282	0.0710458	0.0259067	0.0259067	0	0	4.19203e-07	0.0799411	0.000897848	-0.216741	2.94896	1074	0	-0.129538	0.715	Connector	Distal Lateral Root Cap_BRZ_2_BL
AT1G62790	AT1G62790	24	24	0	0.108696	0.122722	0.015544	0.015544	0	0	4.19203e-07	0.0644893	0.000594736	-0.216741	2.94896	1075	1	0.403335	0.538194	Peripheral	Distal Lateral Root Cap_BRZ_2_BL
AT3G23050	IAA7	22	22	0	0.251082	0.343459	0.0142487	0.0142487	0	0	4.19203e-07	0.108395	0.000567259	-0.216741	2.94896	1076	0	-0.0795957	0.380165	Peripheral	Distal Lateral Root Cap_BRZ_2_BL
AT1G05680	UGT74E2	40	40	0	0.00897436	0.0118558	0.0259067	0.0259067	0	0	4.19203e-07	0.0430785	0.00144549	-0.216741	2.94896	1077	3	1.6176	0.585	Peripheral	Distal Lateral Root Cap_BRZ_2_BL
AT3G13080	ABCC3	7	7	0	0.0952381	0.0986517	0.00453368	0.00453368	0	0	4.19203e-07	0.0181212	0.000458308	-0.216741	2.94896	1078	0	-0.778789	0.653061	Connector	Distal Lateral Root Cap_BRZ_2_BL
AT1G04430	AT1G04430	56	56	0	0.0311688	0.0348467	0.0362694	0.0362694	0	0	4.19203e-07	0.121327	0.00128844	-0.216741	2.94896	1079	2	0.79179	0.721301	Connector	Distal Lateral Root Cap_BRZ_2_BL
AT5G64250	AT5G64250	41	41	0	0.159756	0.209704	0.0265544	0.0265544	0	0	4.19203e-07	0.117313	0.000716656	-0.216741	2.94896	1080	0	0.319943	0.56276	Peripheral	Distal Lateral Root Cap_BRZ_2_BL
AT1G12080	AT1G12080	24	24	0	0.119565	0.161976	0.015544	0.015544	0	0	4.19203e-07	0.0826182	0.000694229	-0.216741	2.94896	1081	1	0.0741029	0.670139	Connector	Distal Lateral Root Cap_BRZ_2_BL
AT1G07400	HSP17.8	10	10	0	0.155556	0.181061	0.00647668	0.00647668	0	0	4.19203e-07	0.0190747	0.000515682	-0.216741	2.94896	1082	0	-0.579019	0.46	Peripheral	Distal Lateral Root Cap_BRZ_2_BL
AT1G62480	AT1G62480	22	22	0	0.12987	0.203267	0.0142487	0.0142487	0	0	4.19203e-07	0.0600785	0.00090345	-0.216741	2.94896	1083	1	0.0741029	0.632231	Connector	Distal Lateral Root Cap_BRZ_2_BL
AT5G44340	TUBB4	43	43	0	0.130676	0.15552	0.0278497	0.0278497	0	0	4.19203e-07	0.121312	0.000774688	-0.216741	2.94896	1084	0	0.220059	0.59708	Peripheral	Distal Lateral Root Cap_BRZ_2_BL
AT2G40840	DPE2	31	31	0	0.0537634	0.053745	0.0200777	0.0200777	0	0	4.19203e-07	0.0635432	0.00151589	-0.216741	2.94896	1085	2	0.497451	0.601457	Peripheral	Distal Lateral Root Cap_BRZ_2_BL
AT3G52500	AT3G52500	41	41	0	0.0939024	0.115572	0.0265544	0.0265544	0	0	4.19203e-07	0.104331	0.000875459	-0.216741	2.94896	1086	1	0.897183	0.638905	Connector	Distal Lateral Root Cap_BRZ_2_BL
AT5G51260	AT5G51260	23	23	0	0.252964	0.319619	0.0148964	0.0148964	0	0	4.19203e-07	0.102536	0.000546235	-0.216741	2.94896	1087	0	-0.129538	0.480151	Peripheral	Distal Lateral Root Cap_BRZ_2_BL
AT1G70780	AT1G70780	26	26	0	0.144615	0.187551	0.0168394	0.0168394	0	0	4.19203e-07	0.0731566	0.000959702	-0.216741	2.94896	1088	0	0.0202891	0.440828	Peripheral	Distal Lateral Root Cap_BRZ_2_BL
AT5G16230	S-ACP-DES3	31	31	0	0.298925	0.414268	0.0200777	0.0200777	0	0	4.19203e-07	0.156525	0.000636978	-0.216741	2.94896	1089	0	0.419828	0.233091	Peripheral	Distal Lateral Root Cap_BRZ_2_BL
AT5G15580	LNG1	26	26	0	0.0738462	0.100203	0.0168394	0.0168394	0	0	4.19203e-07	0.0732649	0.000591477	-0.216741	2.94896	1090	2	-0.0176432	0.707101	Connector	Distal Lateral Root Cap_BRZ_2_BL
AT3G12580	MED37C	9	9	0	0.138889	0.152305	0.00582902	0.00582902	0	0	4.19203e-07	0.0260516	0.000485421	-0.216741	2.94896	1091	0	-0.628962	0.493827	Peripheral	Distal Lateral Root Cap_BRZ_2_BL
AT2G21188	AT2G21188	25	25	0	0.0666667	0.0739304	0.0161917	0.0161917	0	0	4.19203e-07	0.0557857	0.000775203	-0.216741	2.94896	1092	3	-0.0983939	0.7392	Connector	Distal Lateral Root Cap_BRZ_2_BL
AT2G14960	GH3.1	29	29	0	0.137931	0.175896	0.0187824	0.0187824	0	0	4.19203e-07	0.10156	0.000941042	-0.216741	2.94896	1093	0	-0.229423	0.661118	Connector	Distal Lateral Root Cap_BRZ_2_BL
AT2G39900	WLIN2A	17	17	0	0.0588235	0.0975397	0.0110104	0.0110104	0	0	4.19203e-07	0.0403363	0.000582771	-0.216741	2.94896	1094	1	-0.00820516	0.581315	Peripheral	Distal Lateral Root Cap_BRZ_2_BL
AT2G39200	MLO12	35	35	0	0.0470588	0.0571451	0.0226684	0.0226684	0	0	4.19203e-07	0.0572513	0.000909288	-0.216741	2.94896	1095	3	0.223354	0.737959	Connector	Distal Lateral Root Cap_BRZ_2_BL
AT3G15450	AT3G15450	22	22	0	0.112554	0.159644	0.0142487	0.0142487	0	0	4.19203e-07	0.0540082	0.00078669	-0.216741	2.94896	1096	1	0.156411	0.623967	Connector	Distal Lateral Root Cap_BRZ_2_BL
AT1G03220	AT1G03220	32	32	0	0.245968	0.373571	0.0207254	0.0207254	0	0	4.19203e-07	0.102678	0.000689364	-0.216741	2.94896	1097	0	0.270001	0.400391	Peripheral	Distal Lateral Root Cap_BRZ_2_BL
AT4G15420	AT4G15420	7	7	0	0	0	0.00453368	0.00453368	0	0	4.19203e-07	0.0186554	0.000504352	-0.216741	2.94896	1098	0	-0.628962	0.244898	Peripheral	Distal Lateral Root Cap_BRZ_2_BL
AT5G38710	POX2	30	30	0	0.149425	0.18716	0.0194301	0.0194301	0	0	4.19203e-07	0.10256	0.00066596	-0.216741	2.94896	1099	0	0.0702315	0.5	Peripheral	Distal Lateral Root Cap_BRZ_2_BL
AT5G43620	PCFS5	20	20	0	0.173684	0.279853	0.0129534	0.0129534	0	0	4.19203e-07	0.0421871	0.000886083	-0.216741	2.94896	1100	0	-0.37925	0.61	Peripheral	Distal Lateral Root Cap_BRZ_2_BL
AT3G46970	PHS2	17	17	0	0.0294118	0.0354376	0.0110104	0.0110104	0	0	4.19203e-07	0.0312171	0.000999406	-0.216741	2.94896	1101	2	-0.091228	0.581315	Peripheral	Distal Lateral Root Cap_BRZ_2_BL
AT3G06500	INVC	20	20	0	0.136842	0.194679	0.0129534	0.0129534	0	0	4.19203e-07	0.0578979	0.000625507	-0.216741	2.94896	1102	0	-0.429192	0.66	Connector	Distal Lateral Root Cap_BRZ_2_BL
AT5G17850	CCX2	13	13	0	0.0641026	0.068573	0.00841969	0.00841969	0	0	4.19203e-07	0.0303702	0.000963836	-0.216741	2.94896	1103	0	-0.579019	0.627219	Connector	Distal Lateral Root Cap_BRZ_2_BL
AT2G24040	AT2G24040	13	13	0	0.102564	0.143952	0.00841969	0.00841969	0	0	4.19203e-07	0.05102	0.000478076	-0.216741	2.94896	1104	1	-0.337437	0.639053	Connector	Distal Lateral Root Cap_BRZ_2_BL
AT2G18980	PER16	20	20	0	0.0684211	0.089067	0.0129534	0.0129534	0	0	4.19203e-07	0.0474776	0.000620761	-0.216741	2.94896	1105	0	-0.329308	0.585	Peripheral	Distal Lateral Root Cap_BRZ_2_BL
AT5G40890	CLC-A	31	31	0	0.111828	0.141745	0.0200777	0.0200777	0	0	4.19203e-07	0.0991337	0.000645227	-0.216741	2.94896	1106	1	0.321027	0.649324	Connector	Distal Lateral Root Cap_BRZ_2_BL
AT5G47550	CYS5	19	19	0	0.0292398	0.0277635	0.0123057	0.0123057	0	0	4.19203e-07	0.0343469	0.000647558	-0.216741	2.94896	1107	0	-0.429192	0.631579	Connector	Distal Lateral Root Cap_BRZ_2_BL
AT3G52561	AT3G52561	22	22	0	0.116883	0.136805	0.0142487	0.0142487	0	0	4.19203e-07	0.0649884	0.000609078	-0.216741	2.94896	1108	0	-0.429192	0.690083	Connector	Distal Lateral Root Cap_BRZ_2_BL
AT4G17900	AT4G17900	16	16	0	0.183333	0.21666	0.0103627	0.0103627	0	0	4.19203e-07	0.0476976	0.000565164	-0.216741	2.94896	1109	0	-0.579019	0.679688	Connector	Distal Lateral Root Cap_BRZ_2_BL
AT1G67070	PMI2	24	24	0	0.076087	0.0939103	0.015544	0.015544	0	0	4.19203e-07	0.05916	0.000625654	-0.216741	2.94896	1110	0	-0.279365	0.614583	Peripheral	Distal Lateral Root Cap_BRZ_2_BL
AT4G15760	MO1	34	34	0	0.0588235	0.0803779	0.0220207	0.0220207	0	0	4.19203e-07	0.0685694	0.000819549	-0.216741	2.94896	1111	1	0.156411	0.717993	Connector	Distal Lateral Root Cap_BRZ_2_BL
AT1G68450	VQ8	25	25	0	0.33	0.461118	0.0161917	0.0161917	0	0	4.19203e-07	0.0941843	0.00072914	-0.216741	2.94896	1112	0	0.170116	0.2176	Peripheral	Distal Lateral Root Cap_BRZ_2_BL
AT1G68820	AT1G68820	4	4	0	0.166667	0.200611	0.00259067	0.00259067	0	0	4.19203e-07	0.0234374	0.000438589	-0.216741	2.94896	1113	0	-0.778789	0.375	Peripheral	Distal Lateral Root Cap_BRZ_2_BL
AT4G23895	AT4G23895	5	5	0	0.1	0.120727	0.00323834	0.00323834	0	0	4.19203e-07	0.0072412	0.000455294	-0.216741	2.94896	1114	0	-0.778789	0.56	Peripheral	Distal Lateral Root Cap_BRZ_2_BL
AT3G18230	AT3G18230	16	16	0	0.141667	0.183275	0.0103627	0.0103627	0	0	4.19203e-07	0.0394919	0.000571296	-0.216741	2.94896	1115	3	-0.205643	0.695312	Connector	Distal Lateral Root Cap_BRZ_2_BL
AT2G16660	AT2G16660	26	26	0	0.126154	0.166331	0.0168394	0.0168394	0	0	4.19203e-07	0.0611298	0.00066289	-0.216741	2.94896	1116	3	0.00885545	0.659763	Connector	Distal Lateral Root Cap_BRZ_2_BL
AT5G40450	AT5G40450	6	6	0	0.333333	0.622942	0.00388601	0.00388601	0	0	4.19203e-07	0.0203572	0.000501554	-0.216741	2.94896	1117	1	-0.584361	0.5	Peripheral	Distal Lateral Root Cap_BRZ_2_BL
AT2G15570	ATHM3	14	14	0	0.0549451	0.0733043	0.00906736	0.00906736	0	0	4.19203e-07	0.0346432	0.000529504	-0.216741	2.94896	1118	1	-0.255129	0.642857	Connector	Distal Lateral Root Cap_BRZ_2_BL
AT5G60920	COB	16	16	0	0.425	0.534884	0.0103627	0.0103627	0	0	4.19203e-07	0.0711056	0.000513388	-0.216741	2.94896	1119	1	-0.255129	0.492188	Peripheral	Distal Lateral Root Cap_BRZ_2_BL
AT3G01290	HIR3	56	56	0	0.0584416	0.0746498	0.0362694	0.0362694	0	0	4.19203e-07	0.118271	0.00128611	-0.216741	2.94896	1120	0	0.519713	0.646046	Connector	Distal Lateral Root Cap_BRZ_2_BL
AT3G21680	AT3G21680	21	21	0	0.109524	0.136244	0.013601	0.013601	0	0	4.19203e-07	0.0622347	0.000573588	-0.216741	2.94896	1121	0	-0.329308	0.594104	Peripheral	Distal Lateral Root Cap_BRZ_2_BL
AT1G51420	ATSPP1	2	2	0	0	0	0.00129534	0.00129534	0	0	4.19203e-07	0.00287998	0.000452373	-0.216741	2.94896	1122	3	-0.84914	0.5	Peripheral	Distal Lateral Root Cap_BRZ_2_BL
AT2G42790	CSY3	25	25	0	0.133333	0.145306	0.0161917	0.0161917	0	0	4.19203e-07	0.0789832	0.000570303	-0.216741	2.94896	1123	3	-0.0983939	0.7232	Connector	Distal Lateral Root Cap_BRZ_2_BL
AT5G16800	AT5G16800	12	12	0	0.106061	0.171221	0.00777202	0.00777202	0	0	4.19203e-07	0.0339637	0.000504868	-0.216741	2.94896	1124	0	-0.579019	0.569444	Peripheral	Distal Lateral Root Cap_BRZ_2_BL
AT5G64260	EXL2	21	21	0	0.114286	0.126655	0.013601	0.013601	0	0	4.19203e-07	0.0546295	0.000593271	-0.216741	2.94896	1125	0	-0.129538	0.390023	Peripheral	Distal Lateral Root Cap_BRZ_2_BL
AT1G32090	AT1G32090	31	31	0	0.122581	0.162942	0.0200777	0.0200777	0	0	4.19203e-07	0.111902	0.000608843	-0.216741	2.94896	1126	0	-0.129538	0.649324	Connector	Distal Lateral Root Cap_BRZ_2_BL
AT3G17100	BHLH147	14	14	0	0.142857	0.174806	0.00906736	0.00906736	0	0	4.19203e-07	0.0424004	0.000882	-0.216741	2.94896	1127	0	-0.329308	0.244898	Peripheral	Distal Lateral Root Cap_BRZ_2_BL
AT5G03040	iqd2	22	22	0	0.0649351	0.0831499	0.0142487	0.0142487	0	0	4.19203e-07	0.0679353	0.0006545	-0.216741	2.94896	1128	3	-0.312893	0.739669	Connector	Distal Lateral Root Cap_BRZ_2_BL
AT1G04610	YUC3	45	45	0	0.0828283	0.111347	0.0291451	0.0291451	0	0	4.19203e-07	0.135036	0.000804244	-0.216741	2.94896	1129	2	0.276696	0.721975	Connector	Distal Lateral Root Cap_BRZ_2_BL
AT2G30930	AT2G30930	21	21	0	0.128571	0.156183	0.013601	0.013601	0	0	4.19203e-07	0.0640466	0.000693981	-0.216741	2.94896	1130	0	-0.429192	0.662132	Connector	Distal Lateral Root Cap_BRZ_2_BL
AT5G46060	AT5G46060	7	7	0	0.0952381	0.181209	0.00453368	0.00453368	0	0	4.19203e-07	0.0310475	0.000465086	-0.216741	2.94896	1131	0	-0.728847	0.571429	Peripheral	Distal Lateral Root Cap_BRZ_2_BL
AT3G23820	GAE6	51	51	0	0.134902	0.16742	0.0330311	0.0330311	0	0	4.19203e-07	0.153673	0.00114162	-0.216741	2.94896	1132	1	1.14411	0.656671	Connector	Distal Lateral Root Cap_BRZ_2_BL
AT1G43130	LCV2	14	14	0	0.021978	0.0217449	0.00906736	0.00906736	0	0	4.19203e-07	0.0318004	0.000640629	-0.216741	2.94896	1133	3	-0.312893	0.693878	Connector	Distal Lateral Root Cap_BRZ_2_BL
AT4G25280	UMK2	16	16	0	0.0416667	0.0711675	0.0103627	0.0103627	0	0	4.19203e-07	0.0317212	0.000595978	-0.216741	2.94896	1134	3	-0.0983939	0.648438	Connector	Distal Lateral Root Cap_BRZ_2_BL
AT1G66800	AT1G66800	18	18	0	0.0392157	0.0386121	0.011658	0.011658	0	0	4.19203e-07	0.0233156	0.000624831	-0.216741	2.94896	1135	3	-0.312893	0.716049	Connector	Distal Lateral Root Cap_BRZ_2_BL
AT3G16450	JAL33	42	42	0	0.0348432	0.0406516	0.0272021	0.0272021	0	0	4.19203e-07	0.0689557	0.0018439	-0.216741	2.94896	1136	2	1.08613	0.566893	Peripheral	Distal Lateral Root Cap_BRZ_2_BL
AT2G17710	AT2G17710	13	13	0	0.025641	0.0291514	0.00841969	0.00841969	0	0	4.19203e-07	0.0428303	0.000492952	-0.216741	2.94896	1137	0	-0.529077	0.568047	Peripheral	Distal Lateral Root Cap_BRZ_2_BL
AT1G32540	LOL1	9	9	0	0.0555556	0.0462457	0.00582902	0.00582902	0	0	4.19203e-07	0.026661	0.000516152	-0.216741	2.94896	1138	2	-0.385568	0.493827	Peripheral	Distal Lateral Root Cap_BRZ_2_BL
AT1G79660	AT1G79660	23	23	0	0.130435	0.150406	0.0148964	0.0148964	0	0	4.19203e-07	0.066296	0.000536305	-0.216741	2.94896	1139	0	-0.129538	0.468809	Peripheral	Distal Lateral Root Cap_BRZ_2_BL
AT2G44790	UCC2	31	31	0	0.12043	0.152889	0.0200777	0.0200777	0	0	4.19203e-07	0.0737091	0.000738643	-0.216741	2.94896	1140	0	-0.0296533	0.568158	Peripheral	Distal Lateral Root Cap_BRZ_2_BL
AT1G50560	CYP705A25	15	15	0	0.0761905	0.106568	0.00971503	0.00971503	0	0	4.19203e-07	0.0509248	0.000515599	-0.216741	2.94896	1141	1	-0.337437	0.684444	Connector	Distal Lateral Root Cap_BRZ_2_BL
AT5G08080	SYP132	25	25	0	0.0733333	0.0898577	0.0161917	0.0161917	0	0	4.19203e-07	0.0801415	0.000642398	-0.216741	2.94896	1142	1	0.0741029	0.688	Connector	Distal Lateral Root Cap_BRZ_2_BL
AT1G44318	HEMB2	36	36	0	0.0666667	0.0773346	0.0233161	0.0233161	0	0	4.19203e-07	0.0912925	0.000843502	-0.216741	2.94896	1143	2	0.276696	0.71142	Connector	Distal Lateral Root Cap_BRZ_2_BL
AT2G25450	GSL-OH	22	22	0	0.121212	0.159089	0.0142487	0.0142487	0	0	4.19203e-07	0.0487665	0.000593667	-0.216741	2.94896	1144	3	0.223354	0.640496	Connector	Distal Lateral Root Cap_BRZ_2_BL
AT3G05165	AT3G05165	16	16	0	0.0583333	0.0556953	0.0103627	0.0103627	0	0	4.19203e-07	0.0304563	0.000553382	-0.216741	2.94896	1145	0	-0.429192	0.554688	Peripheral	Distal Lateral Root Cap_BRZ_2_BL
AT2G37690	AT2G37690	11	11	0	0.181818	0.229624	0.00712435	0.00712435	0	0	4.19203e-07	0.0467	0.000516657	-0.216741	2.94896	1146	0	-0.628962	0.628099	Connector	Distal Lateral Root Cap_BRZ_2_BL
AT3G48260	WNK3	12	12	0	0.0151515	0.0159967	0.00777202	0.00777202	0	0	4.19203e-07	0.0235606	0.000492449	-0.216741	2.94896	1147	1	-0.255129	0.583333	Peripheral	Distal Lateral Root Cap_BRZ_2_BL
AT1G07360	AT1G07360	14	14	0	0.208791	0.36886	0.00906736	0.00906736	0	0	4.19203e-07	0.0496886	0.000517732	-0.216741	2.94896	1148	0	-0.429192	0.438776	Peripheral	Distal Lateral Root Cap_BRZ_2_BL
AT1G29470	AT1G29470	28	28	0	0.150794	0.189175	0.0181347	0.0181347	0	0	4.19203e-07	0.0855557	0.00062617	-0.216741	2.94896	1149	1	0.238719	0.658163	Connector	Distal Lateral Root Cap_BRZ_2_BL
AT5G47990	CYP705A5	17	17	0	0.0294118	0.0305091	0.0110104	0.0110104	0	0	4.19203e-07	0.0156663	0.000712332	-0.216741	2.94896	1150	3	0.00885545	0.629758	Connector	Distal Lateral Root Cap_BRZ_2_BL
AT1G41830	SKS6	49	49	0	0.087585	0.111061	0.0317358	0.0317358	0	0	4.19203e-07	0.116715	0.00119893	-0.216741	2.94896	1151	1	1.55565	0.579758	Peripheral	Distal Lateral Root Cap_BRZ_2_BL
AT1G52690	LEA7	49	49	0	0.0161565	0.0196051	0.0317358	0.0317358	0	0	4.19203e-07	0.0550699	0.00249839	-0.216741	2.94896	1152	2	1.15971	0.615577	Peripheral	Distal Lateral Root Cap_BRZ_2_BL
AT2G23120	AT2G23120	39	39	0	0.110661	0.141936	0.0252591	0.0252591	0	0	4.19203e-07	0.0806554	0.000885029	-0.216741	2.94896	1153	3	0.9741	0.607495	Peripheral	Distal Lateral Root Cap_BRZ_2_BL
AT2G19460	AT2G19460	20	20	0	0.0315789	0.0366759	0.0129534	0.0129534	0	0	4.19203e-07	0.0427114	0.000601734	-0.216741	2.94896	1154	1	-0.172821	0.715	Connector	Distal Lateral Root Cap_BRZ_2_BL
AT1G13210	ALA11	11	11	0	0.218182	0.325494	0.00712435	0.00712435	0	0	4.19203e-07	0.0338948	0.000504237	-0.216741	2.94896	1155	3	-0.420142	0.644628	Connector	Distal Lateral Root Cap_BRZ_2_BL
AT1G73480	AT1G73480	12	12	0	0.30303	0.349075	0.00777202	0.00777202	0	0	4.19203e-07	0.0393167	0.000504799	-0.216741	2.94896	1156	0	-0.628962	0.611111	Peripheral	Distal Lateral Root Cap_BRZ_2_BL
AT5G39730	AIG2LB	13	13	0	0.025641	0.0245664	0.00841969	0.00841969	0	0	4.19203e-07	0.0208188	0.000578721	-0.216741	2.94896	1157	2	-0.385568	0.686391	Connector	Distal Lateral Root Cap_BRZ_2_BL
AT3G09950	AT3G09950	33	33	0	0.166667	0.203299	0.0213731	0.0213731	0	0	4.19203e-07	0.0995797	0.000644516	-0.216741	2.94896	1158	0	0.170116	0.495868	Peripheral	Distal Lateral Root Cap_BRZ_2_BL
AT4G17940	AT4G17940	19	19	0	0.105263	0.11938	0.0123057	0.0123057	0	0	4.19203e-07	0.0394729	0.000599935	-0.216741	2.94896	1159	3	0.116105	0.642659	Connector	Distal Lateral Root Cap_BRZ_2_BL
AT2G22670	IAA8	12	12	0	0.242424	0.293864	0.00777202	0.00777202	0	0	4.19203e-07	0.0458809	0.000477112	-0.216741	2.94896	1160	1	-0.502053	0.680556	Connector	Distal Lateral Root Cap_BRZ_2_BL
AT4G33467	AT4G33467	25	25	0	0.01	0.0205403	0.0161917	0.0161917	0	0	4.19203e-07	0.0441272	0.00106229	-0.216741	2.94896	1161	3	-0.0983939	0.736	Connector	Distal Lateral Root Cap_BRZ_2_BL
AT4G30170	PER45	18	18	0	0.0588235	0.0626822	0.011658	0.011658	0	0	4.19203e-07	0.038082	0.000577464	-0.216741	2.94896	1162	1	-0.00820516	0.623457	Connector	Distal Lateral Root Cap_BRZ_2_BL
AT5G14640	ASK5	24	24	0	0.163043	0.228528	0.015544	0.015544	0	0	4.19203e-07	0.0946103	0.000767531	-0.216741	2.94896	1163	0	-0.229423	0.600694	Peripheral	Distal Lateral Root Cap_BRZ_2_BL
AT5G44020	AT5G44020	11	11	0	0.436364	0.517247	0.00712435	0.00712435	0	0	4.19203e-07	0.0433882	0.000471736	-0.216741	2.94896	1164	0	-0.529077	0.429752	Peripheral	Distal Lateral Root Cap_BRZ_2_BL
AT4G04745	AT4G04745	28	28	0	0.0529101	0.0570515	0.0181347	0.0181347	0	0	4.19203e-07	0.0646967	0.000799513	-0.216741	2.94896	1165	1	-0.0905132	0.67602	Connector	Distal Lateral Root Cap_BRZ_2_BL
AT1G77500	AT1G77500	18	18	0	0.163399	0.177338	0.011658	0.011658	0	0	4.19203e-07	0.0567697	0.000510197	-0.216741	2.94896	1166	0	-0.37925	0.567901	Peripheral	Distal Lateral Root Cap_BRZ_2_BL
AT2G22660	GRDP1	14	14	0	0.0659341	0.07243	0.00906736	0.00906736	0	0	4.19203e-07	0.0316638	0.000549034	-0.216741	2.94896	1167	3	-0.0983939	0.540816	Peripheral	Distal Lateral Root Cap_BRZ_2_BL
AT1G20140	ASK4	21	21	0	0.0190476	0.0171459	0.013601	0.013601	0	0	4.19203e-07	0.0341501	0.000679909	-0.216741	2.94896	1168	2	-0.0176432	0.639456	Connector	Distal Lateral Root Cap_BRZ_2_BL
AT5G51490	PME59	18	18	0	0.0588235	0.0674662	0.011658	0.011658	0	0	4.19203e-07	0.0432257	0.000570672	-0.216741	2.94896	1169	1	-0.172821	0.691358	Connector	Distal Lateral Root Cap_BRZ_2_BL
AT2G42890	ML2	21	21	0	0.314286	0.40914	0.013601	0.013601	0	0	4.19203e-07	0.090569	0.000545994	-0.216741	2.94896	1170	0	-0.229423	0.512472	Peripheral	Distal Lateral Root Cap_BRZ_2_BL
AT4G16745	AT4G16745	16	16	0	0.175	0.219986	0.0103627	0.0103627	0	0	4.19203e-07	0.0589245	0.000520487	-0.216741	2.94896	1171	0	-0.429192	0.507812	Peripheral	Distal Lateral Root Cap_BRZ_2_BL
AT3G05890	RCI2B	8	8	0	0.0714286	0.0739831	0.00518135	0.00518135	0	0	4.19203e-07	0.0161954	0.000472349	-0.216741	2.94896	1172	0	-0.529077	0	Ultra peripheral	Distal Lateral Root Cap_BRZ_2_BL
AT2G32020	AT2G32020	28	28	0	0.121693	0.16456	0.0181347	0.0181347	0	0	4.19203e-07	0.0701461	0.000657796	-0.216741	2.94896	1173	0	-0.17948	0.625	Connector	Distal Lateral Root Cap_BRZ_2_BL
AT5G48540	CRRSP55	21	21	0	0.0761905	0.0950063	0.013601	0.013601	0	0	4.19203e-07	0.0452412	0.000712965	-0.216741	2.94896	1174	3	0.223354	0.62585	Connector	Distal Lateral Root Cap_BRZ_2_BL
AT4G31320	AT4G31320	41	41	0	0.0573171	0.0660541	0.0265544	0.0265544	0	0	4.19203e-07	0.0635862	0.000958903	-0.216741	2.94896	1175	1	0.732567	0.644854	Connector	Distal Lateral Root Cap_BRZ_2_BL
AT4G12420	SKU5	15	15	0	0.133333	0.172261	0.00971503	0.00971503	0	0	4.19203e-07	0.0508784	0.000535995	-0.216741	2.94896	1176	1	-0.0905132	0.577778	Peripheral	Distal Lateral Root Cap_BRZ_2_BL
AT1G76240	AT1G76240	31	31	0	0.174194	0.218828	0.0200777	0.0200777	0	0	4.19203e-07	0.0787812	0.000793885	-0.216741	2.94896	1177	0	-0.129538	0.636837	Connector	Distal Lateral Root Cap_BRZ_2_BL
AT5G13870	XTH5	39	39	0	0.0445344	0.0535802	0.0252591	0.0252591	0	0	4.19203e-07	0.0525908	0.00102349	-0.216741	2.94896	1178	1	1.22642	0.535174	Peripheral	Distal Lateral Root Cap_BRZ_2_BL
AT5G19230	AT5G19230	10	10	0	0.177778	0.249165	0.00647668	0.00647668	0	0	4.19203e-07	0.0306808	0.000490998	-0.216741	2.94896	1179	0	-0.628962	0.56	Peripheral	Distal Lateral Root Cap_BRZ_2_BL
AT2G01890	PAP8	23	23	0	0.12253	0.150419	0.0148964	0.0148964	0	0	4.19203e-07	0.0790503	0.000637289	-0.216741	2.94896	1180	0	-0.229423	0.551985	Peripheral	Distal Lateral Root Cap_BRZ_2_BL
AT1G20970	AT1G20970	16	16	0	0.258333	0.293084	0.0103627	0.0103627	0	0	4.19203e-07	0.0436397	0.000507432	-0.216741	2.94896	1181	1	-0.0905132	0.578125	Peripheral	Distal Lateral Root Cap_BRZ_2_BL
AT1G02360	AT1G02360	13	13	0	0.192308	0.23619	0.00841969	0.00841969	0	0	4.19203e-07	0.0182709	0.000573836	-0.216741	2.94896	1182	3	0.116105	0.378698	Peripheral	Distal Lateral Root Cap_BRZ_2_BL
AT3G20960	CYP705A33	23	23	0	0.0355731	0.0400801	0.0148964	0.0148964	0	0	4.19203e-07	0.0408972	0.000623616	-0.216741	2.94896	1183	2	-0.0176432	0.676749	Connector	Distal Lateral Root Cap_BRZ_2_BL
AT1G14210	AT1G14210	32	32	0	0.0262097	0.0338881	0.0207254	0.0207254	0	0	4.19203e-07	0.0514894	0.00101653	-0.216741	2.94896	1184	2	0.203111	0.689453	Connector	Distal Lateral Root Cap_BRZ_2_BL
AT3G55970	JRG21	20	20	0	0.0684211	0.068083	0.0129534	0.0129534	0	0	4.19203e-07	0.0227344	0.00086962	-0.216741	2.94896	1185	3	0.330604	0.575	Peripheral	Distal Lateral Root Cap_BRZ_2_BL
AT1G78620	AT1G78620	13	13	0	0.0897436	0.0888363	0.00841969	0.00841969	0	0	4.19203e-07	0.0309337	0.000551462	-0.216741	2.94896	1186	1	-0.337437	0.686391	Connector	Distal Lateral Root Cap_BRZ_2_BL
AT4G26060	AT4G26060	16	16	0	0.0833333	0.0976635	0.0103627	0.0103627	0	0	4.19203e-07	0.0435521	0.0005564	-0.216741	2.94896	1187	2	-0.385568	0.726562	Connector	Distal Lateral Root Cap_BRZ_2_BL
AT1G61740	AT1G61740	26	26	0	0.0123077	0.0112958	0.0168394	0.0168394	0	0	4.19203e-07	0.0303841	0.000751593	-0.216741	2.94896	1188	3	0.116105	0.683432	Connector	Distal Lateral Root Cap_BRZ_2_BL
