## Supplementary material for "Brassinosteroid gene regulatory networks at cellular resolution": Data S9 (part 29 of 62)

### Sheet: BR_celloracle_gene_scores (continued)
gene	name	degree_all	degree_in	degree_out	clustering_coefficient	clustering_coefficient_weighted	degree_centrality_all	degree_centrality_in	degree_centrality_out	betweenness_centrality	closeness_centrality	eigenvector_centrality	page_rank	assortative_coefficient	average_path_length	community_random_walk	module	connectivity	participation	role	cluster
AT4G34131	UGT73B3	5	5	0	0.5	0.496439	0.00323834	0.00323834	0	0	4.19203e-07	0.0163313	0.000468716	-0.216741	2.94896	1189	0	-0.778789	0.56	Peripheral	Distal Lateral Root Cap_BRZ_2_BL
AT1G55450	AT1G55450	5	5	0	0.3	0.502445	0.00323834	0.00323834	0	0	4.19203e-07	0.014606	0.000459885	-0.216741	2.94896	1190	0	-0.728847	0.32	Peripheral	Distal Lateral Root Cap_BRZ_2_BL
AT5G09250	KIWI	12	12	0	0.0454545	0.0512145	0.00777202	0.00777202	0	0	4.19203e-07	0.0256406	0.000678573	-0.216741	2.94896	1191	2	-0.459152	0.708333	Connector	Distal Lateral Root Cap_BRZ_2_BL
AT3G05270	FPP3	7	7	0	0.142857	0.135324	0.00453368	0.00453368	0	0	4.19203e-07	0.0136111	0.000481603	-0.216741	2.94896	1192	1	-0.502053	0.571429	Peripheral	Distal Lateral Root Cap_BRZ_2_BL
AT3G27390	AT3G27390	13	13	0	0.24359	0.324942	0.00841969	0.00841969	0	0	4.19203e-07	0.0440877	0.000470171	-0.216741	2.94896	1193	1	-0.0905132	0.426036	Peripheral	Distal Lateral Root Cap_BRZ_2_BL
AT4G38400	EXLA2	14	14	0	0.307692	0.395328	0.00906736	0.00906736	0	0	4.19203e-07	0.0504161	0.000502602	-0.216741	2.94896	1194	1	-0.337437	0.612245	Peripheral	Distal Lateral Root Cap_BRZ_2_BL
AT4G12040	SAP7	9	9	0	0.194444	0.207443	0.00582902	0.00582902	0	0	4.19203e-07	0.0355355	0.000451359	-0.216741	2.94896	1195	0	-0.579019	0.345679	Peripheral	Distal Lateral Root Cap_BRZ_2_BL
AT3G02620	AT3G02620	23	23	0	0.0237154	0.0312774	0.0148964	0.0148964	0	0	4.19203e-07	0.0359224	0.00109194	-0.216741	2.94896	1196	1	-0.00820516	0.669187	Connector	Distal Lateral Root Cap_BRZ_2_BL
AT4G01870	AT4G01870	45	45	0	0.0515152	0.0575811	0.0291451	0.0291451	0	0	4.19203e-07	0.0764434	0.00112418	-0.216741	2.94896	1197	3	1.29585	0.660741	Connector	Distal Lateral Root Cap_BRZ_2_BL
AT5G65300	AT5G65300	25	25	0	0.366667	0.490881	0.0161917	0.0161917	0	0	4.19203e-07	0.0707455	0.00061957	-0.216741	2.94896	4	0	0.120174	0.2688	Peripheral	Distal Lateral Root Cap_BRZ_2_BL
AT3G46620	RDUF1	14	14	0	0.32967	0.506891	0.00906736	0.00906736	0	0	4.19203e-07	0.0367666	0.000531355	-0.216741	2.94896	1198	0	-0.37925	0.357143	Peripheral	Distal Lateral Root Cap_BRZ_2_BL
AT5G25890	IAA28	3	3	0	0.666667	1.43853	0.00194301	0.00194301	0	0	4.19203e-07	0.0136346	0.000437876	-0.216741	2.94896	1199	1	-0.666669	0.444444	Peripheral	Distal Lateral Root Cap_BRZ_2_BL
AT1G78000	SULTR1;2	32	32	0	0.0625	0.0749131	0.0207254	0.0207254	0	0	4.19203e-07	0.0603013	0.000767666	-0.216741	2.94896	1200	3	0.9741	0.617188	Peripheral	Distal Lateral Root Cap_BRZ_2_BL
AT1G15385	AT1G15385	36	36	0	0.260317	0.344894	0.0233161	0.0233161	0	0	4.19203e-07	0.122057	0.000818698	-0.216741	2.94896	1201	0	0.569655	0.290123	Peripheral	Distal Lateral Root Cap_BRZ_2_BL
AT1G07280	AT1G07280	12	12	0	0.106061	0.144254	0.00777202	0.00777202	0	0	4.19203e-07	0.0251431	0.000545146	-0.216741	2.94896	1202	3	0.116105	0.291667	Peripheral	Distal Lateral Root Cap_BRZ_2_BL
AT5G26940	DPD1	14	14	0	0.0769231	0.0964502	0.00906736	0.00906736	0	0	4.19203e-07	0.0414467	0.000564845	-0.216741	2.94896	1203	0	-0.579019	0.663265	Connector	Distal Lateral Root Cap_BRZ_2_BL
AT4G20860	FAD-OXR	8	8	0	0.0714286	0.102976	0.00518135	0.00518135	0	0	4.19203e-07	0.0203475	0.000532233	-0.216741	2.94896	1204	0	-0.579019	0.21875	Peripheral	Distal Lateral Root Cap_BRZ_2_BL
AT2G27930	AT2G27930	5	5	0	0.5	0.628662	0.00323834	0.00323834	0	0	4.19203e-07	0.0279861	0.000443624	-0.216741	2.94896	1205	0	-0.678904	0	Ultra peripheral	Distal Lateral Root Cap_BRZ_2_BL
AT5G43350	PHT1-1	11	11	0	0.0909091	0.106907	0.00712435	0.00712435	0	0	4.19203e-07	0.0232446	0.000510497	-0.216741	2.94896	1206	0	-0.628962	0.595041	Peripheral	Distal Lateral Root Cap_BRZ_2_BL
AT3G25290	AT3G25290	17	17	0	0.0441176	0.0444032	0.0110104	0.0110104	0	0	4.19203e-07	0.0394173	0.0005252	-0.216741	2.94896	1207	0	-0.479135	0.629758	Connector	Distal Lateral Root Cap_BRZ_2_BL
AT5G51500	PME60	22	22	0	0.025974	0.0299986	0.0142487	0.0142487	0	0	4.19203e-07	0.0373579	0.000764679	-0.216741	2.94896	1208	1	-0.0905132	0.710744	Connector	Distal Lateral Root Cap_BRZ_2_BL
AT2G28910	CXIP4	18	18	0	0.104575	0.12097	0.011658	0.011658	0	0	4.19203e-07	0.0362114	0.000842525	-0.216741	2.94896	1209	0	-0.479135	0.641975	Connector	Distal Lateral Root Cap_BRZ_2_BL
AT5G63650	SRK2H	16	16	0	0.0333333	0.040548	0.0103627	0.0103627	0	0	4.19203e-07	0.027468	0.000792753	-0.216741	2.94896	1210	3	-0.205643	0.695312	Connector	Distal Lateral Root Cap_BRZ_2_BL
AT1G79910	AT1G79910	13	13	0	0.192308	0.3022	0.00841969	0.00841969	0	0	4.19203e-07	0.0490532	0.000489382	-0.216741	2.94896	1211	0	-0.37925	0.260355	Peripheral	Distal Lateral Root Cap_BRZ_2_BL
AT4G08850	MIK2	5	5	0	0.2	0.26908	0.00323834	0.00323834	0	0	4.19203e-07	0.00835657	0.000462323	-0.216741	2.94896	1212	3	-0.634641	0.56	Peripheral	Distal Lateral Root Cap_BRZ_2_BL
AT5G40730	AGP24	11	11	0	0.0727273	0.123682	0.00712435	0.00712435	0	0	4.19203e-07	0.0234019	0.000561883	-0.216741	2.94896	1213	1	-0.255129	0.528926	Peripheral	Distal Lateral Root Cap_BRZ_2_BL
AT2G36310	URH1	12	12	0	0.166667	0.193905	0.00777202	0.00777202	0	0	4.19203e-07	0.0413643	0.00049534	-0.216741	2.94896	1214	0	-0.479135	0.402778	Peripheral	Distal Lateral Root Cap_BRZ_2_BL
AT5G60800	AT5G60800	16	16	0	0	0	0.0103627	0.0103627	0	0	4.19203e-07	0.0197933	0.000627431	-0.216741	2.94896	1215	2	-0.385568	0.726562	Connector	Distal Lateral Root Cap_BRZ_2_BL
AT4G30830	AT4G30830	6	6	0	0	0	0.00388601	0.00388601	0	0	4.19203e-07	0.0171208	0.000462757	-0.216741	2.94896	1216	0	-0.728847	0.5	Peripheral	Distal Lateral Root Cap_BRZ_2_BL
AT1G79640	AT1G79640	13	13	0	0.115385	0.158332	0.00841969	0.00841969	0	0	4.19203e-07	0.0360286	0.000548708	-0.216741	2.94896	1217	3	-0.527392	0.733728	Connector	Distal Lateral Root Cap_BRZ_2_BL
AT1G56340	CRT1	23	23	0	0.15415	0.195076	0.0148964	0.0148964	0	0	4.19203e-07	0.0624273	0.000565589	-0.216741	2.94896	1218	1	0.321027	0.551985	Peripheral	Distal Lateral Root Cap_BRZ_2_BL
AT3G29160	KIN11	9	9	0	0.0833333	0.0897443	0.00582902	0.00582902	0	0	4.19203e-07	0.0175944	0.000497334	-0.216741	2.94896	1219	1	-0.419745	0.567901	Peripheral	Distal Lateral Root Cap_BRZ_2_BL
AT3G56050	AT3G56050	12	12	0	0.0909091	0.130531	0.00777202	0.00777202	0	0	4.19203e-07	0.0437723	0.000495967	-0.216741	2.94896	1220	1	-0.419745	0.569444	Peripheral	Distal Lateral Root Cap_BRZ_2_BL
AT1G08910	AT1G08910	13	13	0	0.0641026	0.0955013	0.00841969	0.00841969	0	0	4.19203e-07	0.0327288	0.000506674	-0.216741	2.94896	1221	0	-0.628962	0.662722	Connector	Distal Lateral Root Cap_BRZ_2_BL
AT4G21960	PER42	33	33	0	0.109848	0.130082	0.0213731	0.0213731	0	0	4.19203e-07	0.0636798	0.000729304	-0.216741	2.94896	1222	1	1.14411	0.440771	Peripheral	Distal Lateral Root Cap_BRZ_2_BL
AT1G05810	ARA	15	15	0	0.0857143	0.094584	0.00971503	0.00971503	0	0	4.19203e-07	0.0327216	0.000543471	-0.216741	2.94896	1223	1	-0.337437	0.693333	Connector	Distal Lateral Root Cap_BRZ_2_BL
AT1G05530	UGT75B2	22	22	0	0.108225	0.136309	0.0142487	0.0142487	0	0	4.19203e-07	0.0637395	0.000568495	-0.216741	2.94896	1224	1	0.156411	0.607438	Peripheral	Distal Lateral Root Cap_BRZ_2_BL
AT4G20380	LSD1	11	11	0	0	0	0.00712435	0.00712435	0	0	4.19203e-07	0.0238119	0.000525072	-0.216741	2.94896	1225	2	-0.459152	0.644628	Connector	Distal Lateral Root Cap_BRZ_2_BL
AT1G64930	CYP89A7	14	14	0	0.010989	0.024377	0.00906736	0.00906736	0	0	4.19203e-07	0.0244186	0.000532232	-0.216741	2.94896	1226	3	-0.420142	0.734694	Connector	Distal Lateral Root Cap_BRZ_2_BL
AT4G39660	AGT2	20	20	0	0.0368421	0.0467141	0.0129534	0.0129534	0	0	4.19203e-07	0.0275444	0.000721815	-0.216741	2.94896	1227	1	0.0741029	0.61	Peripheral	Distal Lateral Root Cap_BRZ_2_BL
AT1G63840	AT1G63840	10	10	0	0.266667	0.325401	0.00647668	0.00647668	0	0	4.19203e-07	0.0301501	0.000473244	-0.216741	2.94896	1228	0	-0.678904	0.62	Connector	Distal Lateral Root Cap_BRZ_2_BL
AT3G48360	BT2	9	9	0	0.222222	0.238517	0.00582902	0.00582902	0	0	4.19203e-07	0.0101979	0.00104363	-0.216741	2.94896	1229	0	-0.628962	0.444444	Peripheral	Distal Lateral Root Cap_BRZ_2_BL
AT1G61790	OST3B	7	7	0	0.047619	0.0439214	0.00453368	0.00453368	0	0	4.19203e-07	0.0189625	0.000466196	-0.216741	2.94896	1230	1	-0.337437	0.244898	Peripheral	Distal Lateral Root Cap_BRZ_2_BL
AT3G44450	BIC2	10	10	0	0.0888889	0.099071	0.00647668	0.00647668	0	0	4.19203e-07	0.0244108	0.000496587	-0.216741	2.94896	1231	1	-0.419745	0.62	Connector	Distal Lateral Root Cap_BRZ_2_BL
AT1G20090	ARAC4	5	5	0	0.4	0.378342	0.00323834	0.00323834	0	0	4.19203e-07	0.0161934	0.000443166	-0.216741	2.94896	1232	1	-0.584361	0.56	Peripheral	Distal Lateral Root Cap_BRZ_2_BL
AT5G61790	CNX1	11	11	0	0.290909	0.407823	0.00712435	0.00712435	0	0	4.19203e-07	0.0357983	0.000521143	-0.216741	2.94896	1233	1	-0.337437	0.561983	Peripheral	Distal Lateral Root Cap_BRZ_2_BL
AT4G38140	ATL18	4	4	0	0.5	0.82799	0.00259067	0.00259067	0	0	4.19203e-07	0.0103236	0.000469432	-0.216741	2.94896	1234	0	-0.778789	0.375	Peripheral	Distal Lateral Root Cap_BRZ_2_BL
AT4G26540	RGI3	14	14	0	0.230769	0.23075	0.00906736	0.00906736	0	0	4.19203e-07	0.0369642	0.000535337	-0.216741	2.94896	1235	0	-0.429192	0.438776	Peripheral	Distal Lateral Root Cap_BRZ_2_BL
AT3G58680	MBF1B	4	4	0	0	0	0.00259067	0.00259067	0	0	4.19203e-07	0.00850366	0.000447563	-0.216741	2.94896	1236	0	-0.778789	0.375	Peripheral	Distal Lateral Root Cap_BRZ_2_BL
AT4G14940	AO1	14	14	0	0.0769231	0.089727	0.00906736	0.00906736	0	0	4.19203e-07	0.0268394	0.000527632	-0.216741	2.94896	1237	1	0.238719	0.132653	Peripheral	Distal Lateral Root Cap_BRZ_2_BL
AT1G77510	PDIL1-2	18	18	0	0.0130719	0.0126734	0.011658	0.011658	0	0	4.19203e-07	0.0313814	0.000540759	-0.216741	2.94896	1238	2	-0.164813	0.641975	Connector	Distal Lateral Root Cap_BRZ_2_BL
AT1G53633	AT1G53633	10	10	0	0.266667	0.394199	0.00647668	0.00647668	0	0	4.19203e-07	0.0279215	0.000486835	-0.216741	2.94896	1239	3	-0.634641	0.7	Connector	Distal Lateral Root Cap_BRZ_2_BL
AT2G43340	AT2G43340	5	5	0	0.2	0.431648	0.00323834	0.00323834	0	0	4.19203e-07	0.0146373	0.000458413	-0.216741	2.94896	1240	1	-0.502053	0.32	Peripheral	Distal Lateral Root Cap_BRZ_2_BL
AT5G45490	AT5G45490	8	8	0	0.214286	0.290325	0.00518135	0.00518135	0	0	4.19203e-07	0.0134948	0.000480706	-0.216741	2.94896	1241	1	-0.255129	0.21875	Peripheral	Distal Lateral Root Cap_BRZ_2_BL
AT3G51660	AT3G51660	22	22	0	0.0649351	0.101302	0.0142487	0.0142487	0	0	4.19203e-07	0.0479644	0.000690871	-0.216741	2.94896	1242	0	-0.329308	0.623967	Connector	Distal Lateral Root Cap_BRZ_2_BL
AT5G19050	AT5G19050	8	8	0	0.285714	0.384884	0.00518135	0.00518135	0	0	4.19203e-07	0.029761	0.000460194	-0.216741	2.94896	1243	0	-0.678904	0.53125	Peripheral	Distal Lateral Root Cap_BRZ_2_BL
AT5G51980	AT5G51980	4	4	0	0.166667	0.183424	0.00259067	0.00259067	0	0	4.19203e-07	0.0159513	0.000463974	-0.216741	2.94896	1244	3	-0.74189	0.625	Connector	Distal Lateral Root Cap_BRZ_2_BL
AT4G30190	HA2	21	21	0	0.0714286	0.094416	0.013601	0.013601	0	0	4.19203e-07	0.0445646	0.00059984	-0.216741	2.94896	1245	1	-0.0905132	0.634921	Connector	Distal Lateral Root Cap_BRZ_2_BL
AT5G52882	AT5G52882	9	9	0	0.0833333	0.0843469	0.00582902	0.00582902	0	0	4.19203e-07	0.0145879	0.000536972	-0.216741	2.94896	1246	3	-0.312893	0.444444	Peripheral	Distal Lateral Root Cap_BRZ_2_BL
AT3G06250	FRS7	11	11	0	0.0909091	0.106151	0.00712435	0.00712435	0	0	4.19203e-07	0.0323525	0.000471328	-0.216741	2.94896	1247	1	-0.419745	0.677686	Connector	Distal Lateral Root Cap_BRZ_2_BL
AT5G46230	AT5G46230	7	7	0	0	0	0.00453368	0.00453368	0	0	4.19203e-07	0.018091	0.000515468	-0.216741	2.94896	1248	1	-0.584361	0.653061	Connector	Distal Lateral Root Cap_BRZ_2_BL
AT2G28290	SYD	9	9	0	0.111111	0.149177	0.00582902	0.00582902	0	0	4.19203e-07	0.0208244	0.000472404	-0.216741	2.94896	1249	0	-0.728847	0.691358	Connector	Distal Lateral Root Cap_BRZ_2_BL
AT3G17860	TIFY6B	20	20	0	0.110526	0.113484	0.0129534	0.0129534	0	0	4.19203e-07	0.0478832	0.000565167	-0.216741	2.94896	1250	0	-0.229423	0.475	Peripheral	Distal Lateral Root Cap_BRZ_2_BL
AT5G45510	AT5G45510	12	12	0	0.136364	0.159113	0.00777202	0.00777202	0	0	4.19203e-07	0.0296699	0.000483078	-0.216741	2.94896	1251	1	-0.255129	0.486111	Peripheral	Distal Lateral Root Cap_BRZ_2_BL
AT2G25110	SDF2	14	14	0	0.0879121	0.0902535	0.00906736	0.00906736	0	0	4.19203e-07	0.0268976	0.000576932	-0.216741	2.94896	1252	1	-0.0905132	0.540816	Peripheral	Distal Lateral Root Cap_BRZ_2_BL
AT2G47270	UPB1	8	8	0	0.285714	0.340022	0.00518135	0.00518135	0	0	4.19203e-07	0.0215637	0.000479727	-0.216741	2.94896	1253	0	-0.579019	0.21875	Peripheral	Distal Lateral Root Cap_BRZ_2_BL
AT3G56310	AGAL3	9	9	0	0.194444	0.236647	0.00582902	0.00582902	0	0	4.19203e-07	0.028596	0.000517069	-0.216741	2.94896	1254	3	-0.420142	0.567901	Peripheral	Distal Lateral Root Cap_BRZ_2_BL
AT2G39980	AT2G39980	18	18	0	0.0522876	0.0550474	0.011658	0.011658	0	0	4.19203e-07	0.0280318	0.000591051	-0.216741	2.94896	1255	3	0.00885545	0.641975	Connector	Distal Lateral Root Cap_BRZ_2_BL
AT2G16900	AT2G16900	4	4	0	0	0	0.00259067	0.00259067	0	0	4.19203e-07	0.00431566	0.00051186	-0.216741	2.94896	1256	3	-0.634641	0.375	Peripheral	Distal Lateral Root Cap_BRZ_2_BL
AT4G22360	AT4G22360	5	5	0	0.5	0.704805	0.00323834	0.00323834	0	0	4.19203e-07	0.0185284	0.000463813	-0.216741	2.94896	1257	3	-0.74189	0.64	Connector	Distal Lateral Root Cap_BRZ_2_BL
AT5G27030	TPR3	4	4	0	0.333333	0.520605	0.00259067	0.00259067	0	0	4.19203e-07	0.0118624	0.000470909	-0.216741	2.94896	1258	3	-0.74189	0.625	Connector	Distal Lateral Root Cap_BRZ_2_BL
AT2G34350	AT2G34350	6	6	0	0	0	0.00388601	0.00388601	0	0	4.19203e-07	0.0213792	0.00049712	-0.216741	2.94896	1259	0	-0.678904	0.277778	Peripheral	Distal Lateral Root Cap_BRZ_2_BL
AT4G21120	CAT1	7	7	0	0.047619	0.051207	0.00453368	0.00453368	0	0	4.19203e-07	0.0118375	0.000475591	-0.216741	2.94896	1260	3	-0.74189	0.734694	Connector	Distal Lateral Root Cap_BRZ_2_BL
AT3G20300	AT3G20300	4	4	0	0	0	0.00259067	0.00259067	0	0	4.19203e-07	0.0111581	0.000437896	-0.216741	2.94896	1261	0	-0.778789	0.375	Peripheral	Distal Lateral Root Cap_BRZ_2_BL
AT5G12260	AT5G12260	9	9	0	0.111111	0.11609	0.00582902	0.00582902	0	0	4.19203e-07	0.0255078	0.000490686	-0.216741	2.94896	1262	2	-0.606322	0.740741	Connector	Distal Lateral Root Cap_BRZ_2_BL
AT1G75600	AT1G75600	23	23	0	0.110672	0.146128	0.0148964	0.0148964	0	0	4.19203e-07	0.0405606	0.000643119	-0.216741	2.94896	1263	0	-0.129538	0.461248	Peripheral	Distal Lateral Root Cap_BRZ_2_BL
AT2G21630	AT2G21630	6	6	0	0.0666667	0.0576513	0.00388601	0.00388601	0	0	4.19203e-07	0.0236942	0.000447106	-0.216741	2.94896	1264	0	-0.678904	0.277778	Peripheral	Distal Lateral Root Cap_BRZ_2_BL
AT2G25050	AT2G25050	4	4	0	0.5	0.700718	0.00259067	0.00259067	0	0	4.19203e-07	0.0201363	0.000450918	-0.216741	2.94896	1265	0	-0.828731	0.625	Connector	Distal Lateral Root Cap_BRZ_2_BL
AT1G64140	AT1G64140	12	12	0	0.0909091	0.116749	0.00777202	0.00777202	0	0	4.19203e-07	0.0217291	0.000540711	-0.216741	2.94896	1266	3	-0.420142	0.652778	Connector	Distal Lateral Root Cap_BRZ_2_BL
AT1G09330	ECH	7	7	0	0	0	0.00453368	0.00453368	0	0	4.19203e-07	0.00812515	0.000512188	-0.216741	2.94896	1267	2	-0.532737	0.571429	Peripheral	Distal Lateral Root Cap_BRZ_2_BL
AT3G55030	PGPS2	12	12	0	0.166667	0.16923	0.00777202	0.00777202	0	0	4.19203e-07	0.0268229	0.000513921	-0.216741	2.94896	1268	1	-0.419745	0.708333	Connector	Distal Lateral Root Cap_BRZ_2_BL
AT5G65690	PCK2	9	9	0	0.0833333	0.0860088	0.00582902	0.00582902	0	0	4.19203e-07	0.0143561	0.000527011	-0.216741	2.94896	1269	1	-0.337437	0.493827	Peripheral	Distal Lateral Root Cap_BRZ_2_BL
AT1G12110	NPF6.3	5	5	0	0.2	0.180672	0.00323834	0.00323834	0	0	4.19203e-07	0.00768767	0.000462125	-0.216741	2.94896	1270	3	-0.634641	0.48	Peripheral	Distal Lateral Root Cap_BRZ_2_BL
AT3G11780	AT3G11780	11	11	0	0.145455	0.151847	0.00712435	0.00712435	0	0	4.19203e-07	0.0299072	0.000551899	-0.216741	2.94896	1271	0	-0.628962	0.595041	Peripheral	Distal Lateral Root Cap_BRZ_2_BL
AT5G47820	KIN4A	8	8	0	0.107143	0.109466	0.00518135	0.00518135	0	0	4.19203e-07	0.0200086	0.000483813	-0.216741	2.94896	1272	1	-0.419745	0.53125	Peripheral	Distal Lateral Root Cap_BRZ_2_BL
AT4G34810	AT4G34810	8	8	0	0.178571	0.182849	0.00518135	0.00518135	0	0	4.19203e-07	0.0264171	0.000459416	-0.216741	2.94896	1273	0	-0.678904	0.53125	Peripheral	Distal Lateral Root Cap_BRZ_2_BL
AT5G07220	BAG3	11	11	0	0.218182	0.29865	0.00712435	0.00712435	0	0	4.19203e-07	0.0321319	0.000488429	-0.216741	2.94896	1274	1	-0.255129	0.512397	Peripheral	Distal Lateral Root Cap_BRZ_2_BL
AT4G03110	BRN1	4	4	0	0	0	0.00259067	0.00259067	0	0	4.19203e-07	0.0112381	0.000438232	-0.216741	2.94896	1275	0	-0.778789	0.375	Peripheral	Distal Lateral Root Cap_BRZ_2_BL
AT4G32551	LUG	5	5	0	0.4	0.736071	0.00323834	0.00323834	0	0	4.19203e-07	0.025897	0.000446312	-0.216741	2.94896	1276	0	-0.778789	0.48	Peripheral	Distal Lateral Root Cap_BRZ_2_BL
AT4G34135	UGT73B2	27	27	0	0.259259	0.334125	0.017487	0.017487	0	0	4.19203e-07	0.0811797	0.000767679	-0.216741	2.94896	1277	0	0.120174	0.375857	Peripheral	Distal Lateral Root Cap_BRZ_2_BL
AT1G33230	AT1G33230	18	18	0	0.0915033	0.120607	0.011658	0.011658	0	0	4.19203e-07	0.0434368	0.000513678	-0.216741	2.94896	1278	0	-0.429192	0.611111	Peripheral	Distal Lateral Root Cap_BRZ_2_BL
AT1G21000	AT1G21000	12	12	0	0.181818	0.215514	0.00777202	0.00777202	0	0	4.19203e-07	0.0206415	0.000539717	-0.216741	2.94896	1279	0	-0.529077	0.486111	Peripheral	Distal Lateral Root Cap_BRZ_2_BL
AT3G05490	RALFL22	7	7	0	0.52381	0.789968	0.00453368	0.00453368	0	0	4.19203e-07	0.0238158	0.00045109	-0.216741	2.94896	1280	1	-0.502053	0.571429	Peripheral	Distal Lateral Root Cap_BRZ_2_BL
AT5G47780	GAUT4	8	8	0	0.0714286	0.0736279	0.00518135	0.00518135	0	0	4.19203e-07	0.0202843	0.000466638	-0.216741	2.94896	1281	1	-0.502053	0.59375	Peripheral	Distal Lateral Root Cap_BRZ_2_BL
AT4G03420	AT4G03420	11	11	0	0.0727273	0.0753362	0.00712435	0.00712435	0	0	4.19203e-07	0.0256898	0.000530861	-0.216741	2.94896	1282	0	-0.579019	0.545455	Peripheral	Distal Lateral Root Cap_BRZ_2_BL
AT5G63970	RGLG3	7	7	0	0.142857	0.213663	0.00453368	0.00453368	0	0	4.19203e-07	0.025389	0.000482618	-0.216741	2.94896	1283	0	-0.728847	0.571429	Peripheral	Distal Lateral Root Cap_BRZ_2_BL
AT3G49630	AT3G49630	6	6	0	0	0	0.00388601	0.00388601	0	0	4.19203e-07	0.00726788	0.000511619	-0.216741	2.94896	1284	2	-0.532737	0.444444	Peripheral	Distal Lateral Root Cap_BRZ_2_BL
AT2G47470	PDIL2-1	16	16	0	0.133333	0.149946	0.0103627	0.0103627	0	0	4.19203e-07	0.0299581	0.000559641	-0.216741	2.94896	1285	1	0.321027	0.21875	Peripheral	Distal Lateral Root Cap_BRZ_2_BL
AT4G14640	CML8	2	2	0	0	0	0.00129534	0.00129534	0	0	4.19203e-07	0.00956879	0.000433484	-0.216741	2.94896	1286	1	-0.748977	0.5	Peripheral	Distal Lateral Root Cap_BRZ_2_BL
AT4G18340	AT4G18340	18	18	0	0.267974	0.311372	0.011658	0.011658	0	0	4.19203e-07	0.0657184	0.000520735	-0.216741	2.94896	1287	0	-0.229423	0.364198	Peripheral	Distal Lateral Root Cap_BRZ_2_BL
AT1G37130	NIA2	23	23	0	0.12253	0.135492	0.0148964	0.0148964	0	0	4.19203e-07	0.0437867	0.000865358	-0.216741	2.94896	1288	0	-0.37925	0.646503	Connector	Distal Lateral Root Cap_BRZ_2_BL
AT5G04240	ELF6	4	4	0	0.333333	0.295597	0.00259067	0.00259067	0	0	4.19203e-07	0.0190003	0.000446473	-0.216741	2.94896	1289	0	-0.728847	0	Ultra peripheral	Distal Lateral Root Cap_BRZ_2_BL
AT5G02170	AVT1E	11	11	0	0	0	0.00712435	0.00712435	0	0	4.19203e-07	0.00992296	0.00055282	-0.216741	2.94896	1290	3	-0.312893	0.595041	Peripheral	Distal Lateral Root Cap_BRZ_2_BL
AT1G01620	PIP1-3	16	16	0	0.141667	0.195067	0.0103627	0.0103627	0	0	4.19203e-07	0.0319866	0.000931609	-0.216741	2.94896	1291	1	-0.255129	0.695312	Connector	Distal Lateral Root Cap_BRZ_2_BL
AT3G20130	CYP705A22	13	13	0	0.179487	0.197243	0.00841969	0.00841969	0	0	4.19203e-07	0.0293272	0.000554983	-0.216741	2.94896	1292	2	-0.238398	0.556213	Peripheral	Distal Lateral Root Cap_BRZ_2_BL
AT5G15950	SAMDC2	14	14	0	0.0549451	0.101309	0.00906736	0.00906736	0	0	4.19203e-07	0.0317423	0.000517425	-0.216741	2.94896	1293	3	-0.420142	0.72449	Connector	Distal Lateral Root Cap_BRZ_2_BL
AT5G48430	AT5G48430	5	5	0	0	0	0.00323834	0.00323834	0	0	4.19203e-07	0.00768102	0.000476295	-0.216741	2.94896	1294	3	-0.634641	0.48	Peripheral	Distal Lateral Root Cap_BRZ_2_BL
AT2G14820	NPY2	14	14	0	0.120879	0.128039	0.00906736	0.00906736	0	0	4.19203e-07	0.027859	0.000559715	-0.216741	2.94896	1295	1	-0.419745	0.704082	Connector	Distal Lateral Root Cap_BRZ_2_BL
AT4G03190	GRH1	10	10	0	0.0444444	0.0433621	0.00647668	0.00647668	0	0	4.19203e-07	0.0132448	0.000673313	-0.216741	2.94896	1296	1	-0.255129	0.42	Peripheral	Distal Lateral Root Cap_BRZ_2_BL
AT1G78020	FLZ6	11	11	0	0.0545455	0.0946554	0.00712435	0.00712435	0	0	4.19203e-07	0.021768	0.000547649	-0.216741	2.94896	1297	3	-0.420142	0.644628	Connector	Distal Lateral Root Cap_BRZ_2_BL
AT2G45450	ZPR1	15	15	0	0.047619	0.054684	0.00971503	0.00971503	0	0	4.19203e-07	0.0317696	0.000533624	-0.216741	2.94896	1298	2	-0.385568	0.657778	Connector	Distal Lateral Root Cap_BRZ_2_BL
AT1G30720	AT1G30720	10	10	0	0.155556	0.245153	0.00647668	0.00647668	0	0	4.19203e-07	0.021086	0.000493955	-0.216741	2.94896	1299	3	-0.205643	0.48	Peripheral	Distal Lateral Root Cap_BRZ_2_BL
AT1G51060	HTA10	2	2	0	0	0	0.00129534	0.00129534	0	0	4.19203e-07	0.00469373	0.000440447	-0.216741	2.94896	1300	3	-0.84914	0.5	Peripheral	Distal Lateral Root Cap_BRZ_2_BL
AT1G63120	RBL2	6	6	0	0.266667	0.271744	0.00388601	0.00388601	0	0	4.19203e-07	0.0172037	0.000461145	-0.216741	2.94896	1301	0	-0.728847	0.444444	Peripheral	Distal Lateral Root Cap_BRZ_2_BL
AT5G10840	TMN8	5	5	0	0	0	0.00323834	0.00323834	0	0	4.19203e-07	0.00578663	0.00046633	-0.216741	2.94896	1302	1	-0.502053	0.32	Peripheral	Distal Lateral Root Cap_BRZ_2_BL
AT5G16680	AT5G16680	21	21	0	0.109524	0.1391	0.013601	0.013601	0	0	4.19203e-07	0.0534025	0.000959521	-0.216741	2.94896	1303	1	-0.0905132	0.653061	Connector	Distal Lateral Root Cap_BRZ_2_BL
AT1G76160	sks5	3	3	0	0.666667	1.06191	0.00194301	0.00194301	0	0	4.19203e-07	0.01348	0.000432029	-0.216741	2.94896	1304	0	-0.828731	0.444444	Peripheral	Distal Lateral Root Cap_BRZ_2_BL
AT5G53590	AT5G53590	13	13	0	0.461538	0.593103	0.00841969	0.00841969	0	0	4.19203e-07	0.0598453	0.000479323	-0.216741	2.94896	1305	0	-0.279365	0	Ultra peripheral	Distal Lateral Root Cap_BRZ_2_BL
AT2G38940	PHT1-4	10	10	0	0.0666667	0.0868279	0.00647668	0.00647668	0	0	4.19203e-07	0.019241	0.000492321	-0.216741	2.94896	1306	2	-0.385568	0.54	Peripheral	Distal Lateral Root Cap_BRZ_2_BL
AT4G16660	AT4G16660	10	10	0	0.0222222	0.0206016	0.00647668	0.00647668	0	0	4.19203e-07	0.0158111	0.000942508	-0.216741	2.94896	1307	1	-0.419745	0.58	Peripheral	Distal Lateral Root Cap_BRZ_2_BL
AT2G29050	RBL1	8	8	0	0.107143	0.140099	0.00518135	0.00518135	0	0	4.19203e-07	0.0186773	0.000815066	-0.216741	2.94896	1308	1	-0.337437	0.40625	Peripheral	Distal Lateral Root Cap_BRZ_2_BL
AT2G41810	AT2G41810	2	2	0	0	0	0.00129534	0.00129534	0	0	4.19203e-07	0.00533975	0.000437477	-0.216741	2.94896	1309	1	-0.666669	0	Ultra peripheral	Distal Lateral Root Cap_BRZ_2_BL
AT5G03520	RABE1D	13	13	0	0.205128	0.232836	0.00841969	0.00841969	0	0	4.19203e-07	0.0420973	0.000477336	-0.216741	2.94896	1310	0	-0.579019	0.556213	Peripheral	Distal Lateral Root Cap_BRZ_2_BL
AT2G18700	TPS11	13	13	0	0.141026	0.161745	0.00841969	0.00841969	0	0	4.19203e-07	0.0308766	0.000650137	-0.216741	2.94896	1311	3	-0.420142	0.650888	Connector	Distal Lateral Root Cap_BRZ_2_BL
AT4G25700	BETA-OHASE 1	13	13	0	0.25641	0.280061	0.00841969	0.00841969	0	0	4.19203e-07	0.0432292	0.000541934	-0.216741	2.94896	1312	0	-0.279365	0	Ultra peripheral	Distal Lateral Root Cap_BRZ_2_BL
AT3G14790	RHM3	8	8	0	0.0714286	0.0746091	0.00518135	0.00518135	0	0	4.19203e-07	0.0211201	0.000529836	-0.216741	2.94896	1313	1	-0.337437	0.40625	Peripheral	Distal Lateral Root Cap_BRZ_2_BL
AT4G14960	TUBA6	14	14	0	0.197802	0.215605	0.00906736	0.00906736	0	0	4.19203e-07	0.0269744	0.000553262	-0.216741	2.94896	1314	1	0.156411	0.244898	Peripheral	Distal Lateral Root Cap_BRZ_2_BL
AT5G03210	AT5G03210	5	5	0	0.6	1.0599	0.00323834	0.00323834	0	0	4.19203e-07	0.0129399	0.000477805	-0.216741	2.94896	1315	0	-0.778789	0.56	Peripheral	Distal Lateral Root Cap_BRZ_2_BL
AT2G29500	HSP17.6B	3	3	0	0	0	0.00194301	0.00194301	0	0	4.19203e-07	0.00441604	0.000440481	-0.216741	2.94896	1316	0	-0.778789	0	Ultra peripheral	Distal Lateral Root Cap_BRZ_2_BL
AT4G24220	VEP1	2	2	0	1	2	0.00129534	0.00129534	0	0	4.19203e-07	0.00920314	0.000429668	-0.216741	2.94896	1317	1	-0.748977	0.5	Peripheral	Distal Lateral Root Cap_BRZ_2_BL
AT1G56550	RGXT3	10	10	0	0.311111	0.5094	0.00647668	0.00647668	0	0	4.19203e-07	0.0420156	0.000470634	-0.216741	2.94896	1318	0	-0.479135	0.18	Peripheral	Distal Lateral Root Cap_BRZ_2_BL
AT1G72150	PATL1	4	4	0	0.333333	0.707936	0.00259067	0.00259067	0	0	4.19203e-07	0.0116427	0.000494475	-0.216741	2.94896	1319	0	-0.778789	0.375	Peripheral	Distal Lateral Root Cap_BRZ_2_BL
AT3G56230	AT3G56230	8	8	0	0.178571	0.246487	0.00518135	0.00518135	0	0	4.19203e-07	0.0267848	0.000488792	-0.216741	2.94896	1320	0	-0.678904	0.53125	Peripheral	Distal Lateral Root Cap_BRZ_2_BL
AT1G63300	AT1G63300	6	6	0	0	0	0.00388601	0.00388601	0	0	4.19203e-07	0.0100239	0.000504025	-0.216741	2.94896	1321	1	-0.584361	0.666667	Connector	Distal Lateral Root Cap_BRZ_2_BL
AT5G64660	PUB27	6	6	0	0.6	0.911913	0.00388601	0.00388601	0	0	4.19203e-07	0.0180682	0.000461187	-0.216741	2.94896	1322	0	-0.678904	0.277778	Peripheral	Distal Lateral Root Cap_BRZ_2_BL
AT5G05610	AL1	4	4	0	0	0	0.00259067	0.00259067	0	0	4.19203e-07	0.00381451	0.000452582	-0.216741	2.94896	1323	2	-0.679907	0.625	Connector	Distal Lateral Root Cap_BRZ_2_BL
AT3G07460	AT3G07460	5	5	0	0.1	0.0984779	0.00323834	0.00323834	0	0	4.19203e-07	0.013963	0.000440199	-0.216741	2.94896	1324	1	-0.584361	0.56	Peripheral	Distal Lateral Root Cap_BRZ_2_BL
AT5G50950	FUM2	8	8	0	0.392857	0.493396	0.00518135	0.00518135	0	0	4.19203e-07	0.0343785	0.000448999	-0.216741	2.94896	1325	0	-0.678904	0.46875	Peripheral	Distal Lateral Root Cap_BRZ_2_BL
AT4G25570	ACYB-2	3	3	0	0.333333	0.351727	0.00194301	0.00194301	0	0	4.19203e-07	0.00653453	0.000449786	-0.216741	2.94896	1326	1	-0.666669	0.444444	Peripheral	Distal Lateral Root Cap_BRZ_2_BL
AT5G52510	SCL8	8	8	0	0.428571	0.535548	0.00518135	0.00518135	0	0	4.19203e-07	0.0201571	0.000491292	-0.216741	2.94896	1327	0	-0.579019	0.21875	Peripheral	Distal Lateral Root Cap_BRZ_2_BL
AT4G39150	AT4G39150	11	11	0	0.0363636	0.033469	0.00712435	0.00712435	0	0	4.19203e-07	0.0193426	0.00053727	-0.216741	2.94896	1328	1	-0.502053	0.694215	Connector	Distal Lateral Root Cap_BRZ_2_BL
AT5G43060	RD21B	4	4	0	0	0	0.00259067	0.00259067	0	0	4.19203e-07	0.0111236	0.000437201	-0.216741	2.94896	1329	0	-0.778789	0.375	Peripheral	Distal Lateral Root Cap_BRZ_2_BL
AT2G39180	CCR2	3	3	0	0	0	0.00194301	0.00194301	0	0	4.19203e-07	0.00530877	0.000485786	-0.216741	2.94896	1330	1	-0.666669	0.444444	Peripheral	Distal Lateral Root Cap_BRZ_2_BL
AT3G57020	SSL9	18	18	0	0.124183	0.146818	0.011658	0.011658	0	0	4.19203e-07	0.0415377	0.000511316	-0.216741	2.94896	1331	1	-0.337437	0.660494	Connector	Distal Lateral Root Cap_BRZ_2_BL
AT3G62600	ERDJ3B	11	11	0	0.0545455	0.0509311	0.00712435	0.00712435	0	0	4.19203e-07	0.0139132	0.000528637	-0.216741	2.94896	1332	1	-0.419745	0.677686	Connector	Distal Lateral Root Cap_BRZ_2_BL
AT3G20340	AT3G20340	2	2	0	0	0	0.00129534	0.00129534	0	0	4.19203e-07	0.00497603	0.000575859	-0.216741	2.94896	1333	3	-0.84914	0.5	Peripheral	Distal Lateral Root Cap_BRZ_2_BL
AT1G20510	4CLL5	5	5	0	0.1	0.0922622	0.00323834	0.00323834	0	0	4.19203e-07	0.0105201	0.000463945	-0.216741	2.94896	1334	3	-0.527392	0.32	Peripheral	Distal Lateral Root Cap_BRZ_2_BL
AT2G46260	AT2G46260	1	1	0	0	0	0.000647668	0.000647668	0	0	4.19203e-07	0.00197756	0.000431401	-0.216741	2.94896	1335	3	-0.84914	0	Ultra peripheral	Distal Lateral Root Cap_BRZ_2_BL
AT1G08500	ENODL18	3	3	0	0.333333	0.354207	0.00194301	0.00194301	0	0	4.19203e-07	0.00982896	0.000431378	-0.216741	2.94896	1336	1	-0.584361	0	Ultra peripheral	Distal Lateral Root Cap_BRZ_2_BL
AT3G43440	TIFY3A	2	2	0	0	0	0.00129534	0.00129534	0	0	4.19203e-07	0.0100264	0.00043048	-0.216741	2.94896	1337	1	-0.748977	0.5	Peripheral	Distal Lateral Root Cap_BRZ_2_BL
AT1G22360	UGT85A2	17	17	0	0.0588235	0.0622002	0.0110104	0.0110104	0	0	4.19203e-07	0.0285111	0.00078845	-0.216741	2.94896	1338	3	-0.0983939	0.678201	Connector	Distal Lateral Root Cap_BRZ_2_BL
AT4G30960	CIPK6	6	6	0	0.533333	0.802835	0.00388601	0.00388601	0	0	4.19203e-07	0.0174147	0.000444677	-0.216741	2.94896	1339	0	-0.728847	0.444444	Peripheral	Distal Lateral Root Cap_BRZ_2_BL
AT4G25250	PMEI4	7	7	0	0.380952	0.477502	0.00453368	0.00453368	0	0	4.19203e-07	0.0240383	0.000456687	-0.216741	2.94896	1340	1	-0.584361	0.653061	Connector	Distal Lateral Root Cap_BRZ_2_BL
AT1G19835	FPP4	8	8	0	0.357143	0.39861	0.00518135	0.00518135	0	0	4.19203e-07	0.0209232	0.000455622	-0.216741	2.94896	1341	1	-0.255129	0.21875	Peripheral	Distal Lateral Root Cap_BRZ_2_BL
AT4G04955	ALN	9	9	0	0.0833333	0.1122	0.00582902	0.00582902	0	0	4.19203e-07	0.0231608	0.000479407	-0.216741	2.94896	1342	1	-0.419745	0.567901	Peripheral	Distal Lateral Root Cap_BRZ_2_BL
AT5G64240	AMC3	2	2	0	0	0	0.00129534	0.00129534	0	0	4.19203e-07	0.00509332	0.000435896	-0.216741	2.94896	1343	3	-0.84914	0.5	Peripheral	Distal Lateral Root Cap_BRZ_2_BL
AT1G04980	PDIL2-2	8	8	0	0	0	0.00518135	0.00518135	0	0	4.19203e-07	0.00775473	0.000509395	-0.216741	2.94896	1344	2	-0.532737	0.59375	Peripheral	Distal Lateral Root Cap_BRZ_2_BL
AT5G43040	AT5G43040	5	5	0	0.1	0.0992644	0.00323834	0.00323834	0	0	4.19203e-07	0.00638342	0.000467094	-0.216741	2.94896	1345	2	-0.606322	0.56	Peripheral	Distal Lateral Root Cap_BRZ_2_BL
AT4G21840	MSRB8	6	6	0	0.2	0.202695	0.00388601	0.00388601	0	0	4.19203e-07	0.0069169	0.000483166	-0.216741	2.94896	1346	3	-0.527392	0.5	Peripheral	Distal Lateral Root Cap_BRZ_2_BL
AT2G31810	AT2G31810	3	3	0	0	0	0.00194301	0.00194301	0	0	4.19203e-07	0.00426372	0.000445345	-0.216741	2.94896	1347	3	-0.84914	0.666667	Connector	Distal Lateral Root Cap_BRZ_2_BL
AT3G59900	ARGOS	2	2	0	1	1	0.00129534	0.00129534	0	0	4.19203e-07	0.00582582	0.000445788	-0.216741	2.94896	1348	0	-0.828731	0	Ultra peripheral	Distal Lateral Root Cap_BRZ_2_BL
AT2G02990	RNS1	7	7	0	0.333333	0.318834	0.00453368	0.00453368	0	0	4.19203e-07	0.0247707	0.000443588	-0.216741	2.94896	1349	0	-0.678904	0.408163	Peripheral	Distal Lateral Root Cap_BRZ_2_BL
AT1G60610	AT1G60610	1	1	0	0	0	0.000647668	0.000647668	0	0	4.19203e-07	0.00569719	0.000428245	-0.216741	2.94896	1350	0	-0.878674	0	Ultra peripheral	Distal Lateral Root Cap_BRZ_2_BL
AT3G62650	AT3G62650	8	8	0	0.142857	0.201229	0.00518135	0.00518135	0	0	4.19203e-07	0.0236539	0.000447057	-0.216741	2.94896	1351	1	-0.502053	0.5	Peripheral	Distal Lateral Root Cap_BRZ_2_BL
AT1G09250	BHLH149	2	2	0	0	0	0.00129534	0.00129534	0	0	4.19203e-07	0.00413217	0.000433154	-0.216741	2.94896	1352	0	-0.828731	0	Ultra peripheral	Distal Lateral Root Cap_BRZ_2_BL
AT1G19180	TIFY10A	7	7	0	0.761905	0.933094	0.00453368	0.00453368	0	0	4.19203e-07	0.014911	0.000491749	-0.216741	2.94896	1353	0	-0.579019	0	Ultra peripheral	Distal Lateral Root Cap_BRZ_2_BL
AT1G08760	AT1G08760	6	6	0	0.133333	0.139987	0.00388601	0.00388601	0	0	4.19203e-07	0.018584	0.00044834	-0.216741	2.94896	1354	1	-0.584361	0.5	Peripheral	Distal Lateral Root Cap_BRZ_2_BL
AT2G26710	CYP734A1	7	7	0	0.333333	0.420147	0.00453368	0.00453368	0	0	4.19203e-07	0.0203469	0.000454656	-0.216741	2.94896	1355	0	-0.728847	0.571429	Peripheral	Distal Lateral Root Cap_BRZ_2_BL
AT1G52750	AT1G52750	1	1	0	0	0	0.000647668	0.000647668	0	0	4.19203e-07	0.00440563	0.000427647	-0.216741	2.94896	1356	1	-0.748977	0	Ultra peripheral	Distal Lateral Root Cap_BRZ_2_BL
AT4G31470	AT4G31470	3	3	0	0	0	0.00194301	0.00194301	0	0	4.19203e-07	0.00761277	0.000437569	-0.216741	2.94896	1357	0	-0.828731	0.444444	Peripheral	Distal Lateral Root Cap_BRZ_2_BL
AT4G38470	STY46	4	4	0	0.166667	0.383748	0.00259067	0.00259067	0	0	4.19203e-07	0.00684985	0.000446486	-0.216741	2.94896	1358	1	-0.666669	0.625	Connector	Distal Lateral Root Cap_BRZ_2_BL
AT4G18280	AT4G18280	5	5	0	0.2	0.303087	0.00323834	0.00323834	0	0	4.19203e-07	0.00760976	0.000463156	-0.216741	2.94896	1359	1	-0.666669	0.64	Connector	Distal Lateral Root Cap_BRZ_2_BL
AT1G56330	SAR1B	9	9	0	0.5	0.564963	0.00582902	0.00582902	0	0	4.19203e-07	0.0241389	0.000487017	-0.216741	2.94896	1360	1	-0.419745	0.493827	Peripheral	Distal Lateral Root Cap_BRZ_2_BL
AT1G65040	HRD1B	7	7	0	0	0	0.00453368	0.00453368	0	0	4.19203e-07	0.00857975	0.000472269	-0.216741	2.94896	1361	2	-0.459152	0.44898	Peripheral	Distal Lateral Root Cap_BRZ_2_BL
AT3G09300	ORP3B	4	4	0	0.166667	0.172506	0.00259067	0.00259067	0	0	4.19203e-07	0.0081191	0.000451923	-0.216741	2.94896	1362	0	-0.778789	0.375	Peripheral	Distal Lateral Root Cap_BRZ_2_BL
AT2G21130	CYP19-2	10	10	0	0.177778	0.24769	0.00647668	0.00647668	0	0	4.19203e-07	0.025817	0.000474307	-0.216741	2.94896	1363	0	-0.628962	0.58	Peripheral	Distal Lateral Root Cap_BRZ_2_BL
AT5G10260	RABH1E	4	4	0	0.166667	0.163797	0.00259067	0.00259067	0	0	4.19203e-07	0.00854361	0.000446597	-0.216741	2.94896	1364	2	-0.679907	0.625	Connector	Distal Lateral Root Cap_BRZ_2_BL
AT3G56760	CRK7	4	4	0	0.166667	0.352652	0.00259067	0.00259067	0	0	4.19203e-07	0.00889884	0.000441072	-0.216741	2.94896	1365	1	-0.666669	0.5	Peripheral	Distal Lateral Root Cap_BRZ_2_BL
AT1G69410	ELF5A-3	6	6	0	0.4	0.586914	0.00388601	0.00388601	0	0	4.19203e-07	0.0185477	0.000461761	-0.216741	2.94896	1366	1	-0.502053	0.5	Peripheral	Distal Lateral Root Cap_BRZ_2_BL
AT1G21780	AT1G21780	2	2	0	0	0	0.00129534	0.00129534	0	0	4.19203e-07	0.00989469	0.000437094	-0.216741	2.94896	1367	0	-0.828731	0	Ultra peripheral	Distal Lateral Root Cap_BRZ_2_BL
AT5G26740	AT5G26740	9	9	0	0.111111	0.118098	0.00582902	0.00582902	0	0	4.19203e-07	0.0267623	0.000479767	-0.216741	2.94896	1368	0	-0.628962	0.518519	Peripheral	Distal Lateral Root Cap_BRZ_2_BL
AT3G07010	AT3G07010	5	5	0	0.1	0.100068	0.00323834	0.00323834	0	0	4.19203e-07	0.0137606	0.000440414	-0.216741	2.94896	1369	1	-0.502053	0.32	Peripheral	Distal Lateral Root Cap_BRZ_2_BL
AT2G26510	NAT3	6	6	0	0	0	0.00388601	0.00388601	0	0	4.19203e-07	0.0135141	0.000456911	-0.216741	2.94896	1370	2	-0.606322	0.666667	Connector	Distal Lateral Root Cap_BRZ_2_BL
AT3G53720	CHX20	1	1	0	0	0	0.000647668	0.000647668	0	0	4.19203e-07	0.00188665	0.000429943	-0.216741	2.94896	1371	0	-0.878674	0	Ultra peripheral	Distal Lateral Root Cap_BRZ_2_BL
AT4G20780	CML42	6	6	0	0.2	0.278281	0.00388601	0.00388601	0	0	4.19203e-07	0.0102173	0.000465605	-0.216741	2.94896	1372	0	-0.728847	0.444444	Peripheral	Distal Lateral Root Cap_BRZ_2_BL
AT2G37940	IPCS2	5	5	0	0.3	0.406808	0.00323834	0.00323834	0	0	4.19203e-07	0.0103828	0.000450219	-0.216741	2.94896	1373	3	-0.634641	0.48	Peripheral	Distal Lateral Root Cap_BRZ_2_BL
AT1G32130	IWS1	4	4	0	0.166667	0.168798	0.00259067	0.00259067	0	0	4.19203e-07	0.00572116	0.000446346	-0.216741	2.94896	1374	1	-0.666669	0.625	Connector	Distal Lateral Root Cap_BRZ_2_BL
AT3G02550	LBD41	3	3	0	0	0	0.00194301	0.00194301	0	0	4.19203e-07	0.0129583	0.0004318	-0.216741	2.94896	1375	0	-0.828731	0.444444	Peripheral	Distal Lateral Root Cap_BRZ_2_BL
AT5G51440	HSP23.5	2	2	0	0	0	0.00129534	0.00129534	0	0	4.19203e-07	0.00110808	0.000443921	-0.216741	2.94896	1376	0	-0.828731	0	Ultra peripheral	Distal Lateral Root Cap_BRZ_2_BL
AT5G01595	AT5G01595	7	7	0	0.142857	0.150432	0.00453368	0.00453368	0	0	4.19203e-07	0.013978	0.000477845	-0.216741	2.94896	1377	3	-0.420142	0.408163	Peripheral	Distal Lateral Root Cap_BRZ_2_BL
AT3G43720	LTPG2	7	7	0	0	0	0.00453368	0.00453368	0	0	4.19203e-07	0.00834708	0.000470655	-0.216741	2.94896	1378	1	-0.502053	0.571429	Peripheral	Distal Lateral Root Cap_BRZ_2_BL
AT1G78300	GRF2	4	4	0	0.333333	0.500304	0.00259067	0.00259067	0	0	4.19203e-07	0.00609152	0.000466739	-0.216741	2.94896	1379	1	-0.502053	0	Ultra peripheral	Distal Lateral Root Cap_BRZ_2_BL
AT2G30990	AT2G30990	2	2	0	0	0	0.00129534	0.00129534	0	0	4.19203e-07	0.00303465	0.000437447	-0.216741	2.94896	1380	1	-0.666669	0	Ultra peripheral	Distal Lateral Root Cap_BRZ_2_BL
AT5G56320	ATEXPA14	3	3	0	0.333333	0.329716	0.00194301	0.00194301	0	0	4.19203e-07	0.00578701	0.000439785	-0.216741	2.94896	1381	1	-0.666669	0.444444	Peripheral	Distal Lateral Root Cap_BRZ_2_BL
AT4G00550	DGD2	3	3	0	0	0	0.00194301	0.00194301	0	0	4.19203e-07	0.00541675	0.000439563	-0.216741	2.94896	1382	0	-0.828731	0.444444	Peripheral	Distal Lateral Root Cap_BRZ_2_BL
AT4G26080	ABI1	3	3	0	0.333333	0.340714	0.00194301	0.00194301	0	0	4.19203e-07	0.00865783	0.000441452	-0.216741	2.94896	1383	3	-0.84914	0.666667	Connector	Distal Lateral Root Cap_BRZ_2_BL
AT5G54170	AT5G54170	1	1	0	0	0	0.000647668	0.000647668	0	0	4.19203e-07	0.00304196	0.000429781	-0.216741	2.94896	1384	1	-0.748977	0	Ultra peripheral	Distal Lateral Root Cap_BRZ_2_BL
AT1G29730	AT1G29730	7	7	0	0	0	0.00453368	0.00453368	0	0	4.19203e-07	0.0121482	0.000543203	-0.216741	2.94896	1385	3	-0.527392	0.571429	Peripheral	Distal Lateral Root Cap_BRZ_2_BL
AT5G42020	BIP	23	23	0	0.166008	0.198046	0.0148964	0.0148964	0	0	4.19203e-07	0.0489893	0.000594583	-0.216741	2.94896	1386	1	-0.00820516	0.695652	Connector	Distal Lateral Root Cap_BRZ_2_BL
AT1G47840	HXK3	7	7	0	0.047619	0.0452435	0.00453368	0.00453368	0	0	4.19203e-07	0.00790246	0.000519864	-0.216741	2.94896	1387	2	-0.532737	0.489796	Peripheral	Distal Lateral Root Cap_BRZ_2_BL
AT3G15356	LEC	2	2	0	1	1	0.00129534	0.00129534	0	0	4.19203e-07	0.00864842	0.000433888	-0.216741	2.94896	1388	0	-0.828731	0	Ultra peripheral	Distal Lateral Root Cap_BRZ_2_BL
AT2G35270	AHL21	7	7	0	0.52381	0.615626	0.00453368	0.00453368	0	0	4.19203e-07	0.0285266	0.000453053	-0.216741	2.94896	1389	0	-0.628962	0.244898	Peripheral	Distal Lateral Root Cap_BRZ_2_BL
AT2G21187	AT2G21187	3	3	0	1	1	0.00194301	0.00194301	0	0	4.19203e-07	0.0108973	0.000433402	-0.216741	2.94896	1390	1	-0.666669	0.444444	Peripheral	Distal Lateral Root Cap_BRZ_2_BL
AT1G29025	AT1G29025	2	2	0	0	0	0.00129534	0.00129534	0	0	4.19203e-07	0.000951974	0.000487037	-0.216741	2.94896	1391	2	-0.679907	0	Ultra peripheral	Distal Lateral Root Cap_BRZ_2_BL
AT1G50050	AT1G50050	1	1	0	0	0	0.000647668	0.000647668	0	0	4.19203e-07	0.00165891	0.000429679	-0.216741	2.94896	1392	1	-0.748977	0	Ultra peripheral	Distal Lateral Root Cap_BRZ_2_BL
AT4G30110	HMA2	6	6	0	0	0	0.00388601	0.00388601	0	0	4.19203e-07	0.0164266	0.000462213	-0.216741	2.94896	1393	0	-0.728847	0.5	Peripheral	Distal Lateral Root Cap_BRZ_2_BL
AT1G69030	AT1G69030	4	4	0	0.166667	0.164686	0.00259067	0.00259067	0	0	4.19203e-07	0.0155273	0.000455342	-0.216741	2.94896	1394	1	-0.666669	0.5	Peripheral	Distal Lateral Root Cap_BRZ_2_BL
AT5G24100	AT5G24100	2	2	0	0	0	0.00129534	0.00129534	0	0	4.19203e-07	0.00159537	0.000455236	-0.216741	2.94896	1395	1	-0.666669	0	Ultra peripheral	Distal Lateral Root Cap_BRZ_2_BL
AT3G49845	AT3G49845	3	3	0	0	0	0.00194301	0.00194301	0	0	4.19203e-07	0.00596435	0.000474638	-0.216741	2.94896	1396	3	-0.74189	0.444444	Peripheral	Distal Lateral Root Cap_BRZ_2_BL
AT1G08620	PKDM7D	3	3	0	0.333333	0.334774	0.00194301	0.00194301	0	0	4.19203e-07	0.0100499	0.000432824	-0.216741	2.94896	1397	1	-0.666669	0.444444	Peripheral	Distal Lateral Root Cap_BRZ_2_BL
AT1G28130	GH3.17	7	7	0	0.0952381	0.0951685	0.00453368	0.00453368	0	0	4.19203e-07	0.0119793	0.000511077	-0.216741	2.94896	1398	1	-0.502053	0.489796	Peripheral	Distal Lateral Root Cap_BRZ_2_BL
AT3G18780	ACT2	4	4	0	0	0	0.00259067	0.00259067	0	0	4.19203e-07	0.00837182	0.000437142	-0.216741	2.94896	1399	1	-0.584361	0.375	Peripheral	Distal Lateral Root Cap_BRZ_2_BL
AT2G27580	SAP3	3	3	0	0	0	0.00194301	0.00194301	0	0	4.19203e-07	0.00396104	0.000437546	-0.216741	2.94896	1400	0	-0.828731	0.444444	Peripheral	Distal Lateral Root Cap_BRZ_2_BL
AT5G57123	AT5G57123	7	7	0	0	0	0.00453368	0.00453368	0	0	4.19203e-07	0.010125	0.000468368	-0.216741	2.94896	1401	3	-0.420142	0.408163	Peripheral	Distal Lateral Root Cap_BRZ_2_BL
AT1G16160	WAKL5	10	10	0	0.177778	0.227037	0.00647668	0.00647668	0	0	4.19203e-07	0.0294252	0.000489421	-0.216741	2.94896	1402	0	-0.479135	0.18	Peripheral	Distal Lateral Root Cap_BRZ_2_BL
AT5G11340	AT5G11340	1	1	0	0	0	0.000647668	0.000647668	0	0	4.19203e-07	0.00587815	0.00042811	-0.216741	2.94896	1403	0	-0.878674	0	Ultra peripheral	Distal Lateral Root Cap_BRZ_2_BL
AT1G77760	NIA1	5	5	0	0.1	0.221545	0.00323834	0.00323834	0	0	4.19203e-07	0.00728168	0.000469419	-0.216741	2.94896	1404	0	-0.778789	0.48	Peripheral	Distal Lateral Root Cap_BRZ_2_BL
AT3G23410	FAO3	3	3	0	0	0	0.00194301	0.00194301	0	0	4.19203e-07	0.00320417	0.000445789	-0.216741	2.94896	1405	2	-0.679907	0.444444	Peripheral	Distal Lateral Root Cap_BRZ_2_BL
AT4G37370	CYP81D8	4	4	0	0.166667	0.315913	0.00259067	0.00259067	0	0	4.19203e-07	0.00560369	0.000477746	-0.216741	2.94896	1406	0	-0.778789	0.375	Peripheral	Distal Lateral Root Cap_BRZ_2_BL
AT1G76990	ACR3	1	1	0	0	0	0.000647668	0.000647668	0	0	4.19203e-07	0.0033359	0.000427962	-0.216741	2.94896	1407	0	-0.878674	0	Ultra peripheral	Distal Lateral Root Cap_BRZ_2_BL
AT3G07470	AT3G07470	6	6	0	0.333333	0.418703	0.00388601	0.00388601	0	0	4.19203e-07	0.0193401	0.000456369	-0.216741	2.94896	1408	0	-0.678904	0.277778	Peripheral	Distal Lateral Root Cap_BRZ_2_BL
AT5G38840	AT5G38840	2	2	0	0	0	0.00129534	0.00129534	0	0	4.19203e-07	0.000697018	0.000501292	-0.216741	2.94896	1409	3	-0.74189	0	Ultra peripheral	Distal Lateral Root Cap_BRZ_2_BL
AT5G11540	GULLO3	3	3	0	0	0	0.00194301	0.00194301	0	0	4.19203e-07	0.00490442	0.000455849	-0.216741	2.94896	1410	1	-0.584361	0	Ultra peripheral	Distal Lateral Root Cap_BRZ_2_BL
AT2G33830	DRMH1	2	2	0	0	0	0.00129534	0.00129534	0	0	4.19203e-07	0.00207623	0.000435838	-0.216741	2.94896	1411	1	-0.748977	0.5	Peripheral	Distal Lateral Root Cap_BRZ_2_BL
AT2G39050	EULS3	8	8	0	0.107143	0.141842	0.00518135	0.00518135	0	0	4.19203e-07	0.0191913	0.000512732	-0.216741	2.94896	1412	0	-0.678904	0.5625	Peripheral	Distal Lateral Root Cap_BRZ_2_BL
AT3G45230	AT3G45230	1	1	0	0	0	0.000647668	0.000647668	0	0	4.19203e-07	0.00105113	0.000433207	-0.216741	2.94896	1413	1	-0.748977	0	Ultra peripheral	Distal Lateral Root Cap_BRZ_2_BL
AT3G50780	AT3G50780	1	1	0	0	0	0.000647668	0.000647668	0	0	4.19203e-07	0.00573753	0.000428063	-0.216741	2.94896	1414	0	-0.878674	0	Ultra peripheral	Distal Lateral Root Cap_BRZ_2_BL
AT3G16850	AT3G16850	3	3	0	0.333333	0.681753	0.00194301	0.00194301	0	0	4.19203e-07	0.00820986	0.000434042	-0.216741	2.94896	1415	1	-0.584361	0	Ultra peripheral	Distal Lateral Root Cap_BRZ_2_BL
AT3G15115	AT3G15115	3	3	0	0	0	0.00194301	0.00194301	0	0	4.19203e-07	0.00577747	0.000488474	-0.216741	2.94896	1416	0	-0.778789	0	Ultra peripheral	Distal Lateral Root Cap_BRZ_2_BL
AT2G03760	SOT12	2	2	0	0	0	0.00129534	0.00129534	0	0	4.19203e-07	0.00301476	0.000434193	-0.216741	2.94896	1417	3	-0.84914	0.5	Peripheral	Distal Lateral Root Cap_BRZ_2_BL
AT5G62390	BAG7	4	4	0	0.666667	0.827825	0.00259067	0.00259067	0	0	4.19203e-07	0.0145518	0.000452837	-0.216741	2.94896	1418	1	-0.584361	0.375	Peripheral	Distal Lateral Root Cap_BRZ_2_BL
AT5G22920	RZPF34	2	2	0	0	0	0.00129534	0.00129534	0	0	4.19203e-07	0.00393028	0.000433885	-0.216741	2.94896	1419	1	-0.666669	0	Ultra peripheral	Distal Lateral Root Cap_BRZ_2_BL
AT1G02080	AT1G02080	1	1	0	0	0	0.000647668	0.000647668	0	0	4.19203e-07	0.00350205	0.000428174	-0.216741	2.94896	1420	1	-0.748977	0	Ultra peripheral	Distal Lateral Root Cap_BRZ_2_BL
AT5G03160	P58IPK	4	4	0	0.166667	0.163593	0.00259067	0.00259067	0	0	4.19203e-07	0.0066684	0.000455871	-0.216741	2.94896	1421	1	-0.584361	0.375	Peripheral	Distal Lateral Root Cap_BRZ_2_BL
AT1G08780	AIP3	1	1	0	0	0	0.000647668	0.000647668	0	0	4.19203e-07	0.00237402	0.000434667	-0.216741	2.94896	1422	1	-0.748977	0	Ultra peripheral	Distal Lateral Root Cap_BRZ_2_BL
AT3G24240	RCH2	1	1	0	0	0	0.000647668	0.000647668	0	0	4.19203e-07	0.00154869	0.000429445	-0.216741	2.94896	1423	1	-0.748977	0	Ultra peripheral	Distal Lateral Root Cap_BRZ_2_BL
AT1G11740	AT1G11740	3	3	0	0	0	0.00194301	0.00194301	0	0	4.19203e-07	0.0135436	0.000433266	-0.216741	2.94896	1424	1	-0.666669	0.444444	Peripheral	Distal Lateral Root Cap_BRZ_2_BL
AT4G31860	AT4G31860	7	7	0	0	0	0.00453368	0.00453368	0	0	4.19203e-07	0.0111369	0.000570563	-0.216741	2.94896	1425	3	-0.527392	0.571429	Peripheral	Distal Lateral Root Cap_BRZ_2_BL
AT3G05200	ATL6	5	5	0	0.2	0.421766	0.00323834	0.00323834	0	0	4.19203e-07	0.0123996	0.000458371	-0.216741	2.94896	1426	0	-0.778789	0.48	Peripheral	Distal Lateral Root Cap_BRZ_2_BL
AT3G44200	NEK5	2	2	0	0	0	0.00129534	0.00129534	0	0	4.19203e-07	0.00328046	0.0004438	-0.216741	2.94896	1427	1	-0.748977	0.5	Peripheral	Distal Lateral Root Cap_BRZ_2_BL
AT3G51600	LTP5	1	1	0	0	0	0.000647668	0.000647668	0	0	4.19203e-07	0.000260893	0.00044173	-0.216741	2.94896	1428	3	-0.84914	0	Ultra peripheral	Distal Lateral Root Cap_BRZ_2_BL
AT1G66340	ETR1	1	1	0	0	0	0.000647668	0.000647668	0	0	4.19203e-07	0.00445499	0.00042932	-0.216741	2.94896	1429	1	-0.748977	0	Ultra peripheral	Distal Lateral Root Cap_BRZ_2_BL
AT1G72630	EFL2	1	1	0	0	0	0.000647668	0.000647668	0	0	4.19203e-07	0.00376082	0.000427431	-0.216741	2.94896	1430	1	-0.748977	0	Ultra peripheral	Distal Lateral Root Cap_BRZ_2_BL
AT1G10200	WLIM1	2	2	0	1	2	0.00129534	0.00129534	0	0	4.19203e-07	0.00788511	0.000429086	-0.216741	2.94896	1431	1	-0.748977	0.5	Peripheral	Distal Lateral Root Cap_BRZ_2_BL
AT1G20010	TUBB5	2	2	0	0	0	0.00129534	0.00129534	0	0	4.19203e-07	0.00380632	0.000430734	-0.216741	2.94896	1432	1	-0.748977	0.5	Peripheral	Distal Lateral Root Cap_BRZ_2_BL
AT1G61900	AT1G61900	1	1	0	0	0	0.000647668	0.000647668	0	0	4.19203e-07	0.0015637	0.000433369	-0.216741	2.94896	1433	1	-0.748977	0	Ultra peripheral	Distal Lateral Root Cap_BRZ_2_BL
AT3G52525	OFP6	1	1	0	0	0	0.000647668	0.000647668	0	0	4.19203e-07	0.00246769	0.000447778	-0.216741	2.94896	1434	3	-0.84914	0	Ultra peripheral	Distal Lateral Root Cap_BRZ_2_BL
AT4G17890	AGD8	3	3	0	0	0	0.00194301	0.00194301	0	0	4.19203e-07	0.0068455	0.000438773	-0.216741	2.94896	1435	1	-0.666669	0.444444	Peripheral	Distal Lateral Root Cap_BRZ_2_BL
AT1G30135	TIFY5A	2	2	0	0	0	0.00129534	0.00129534	0	0	4.19203e-07	0.00670506	0.000431509	-0.216741	2.94896	1436	1	-0.748977	0.5	Peripheral	Distal Lateral Root Cap_BRZ_2_BL
AT1G08890	SUGTL4	2	2	0	1	1	0.00129534	0.00129534	0	0	4.19203e-07	0.00896572	0.000436236	-0.216741	2.94896	1437	1	-0.748977	0.5	Peripheral	Distal Lateral Root Cap_BRZ_2_BL
AT2G13960	AT2G13960	1	1	0	0	0	0.000647668	0.000647668	0	0	4.19203e-07	0.000895388	0.000431863	-0.216741	2.94896	1438	3	-0.84914	0	Ultra peripheral	Distal Lateral Root Cap_BRZ_2_BL
AT4G24760	AT4G24760	1	1	0	0	0	0.000647668	0.000647668	0	0	4.19203e-07	0.00369125	0.000427408	-0.216741	2.94896	1439	1	-0.748977	0	Ultra peripheral	Distal Lateral Root Cap_BRZ_2_BL
AT1G56680	AT1G56680	1	1	0	0	0	0.000647668	0.000647668	0	0	4.19203e-07	0.00294026	0.000429078	-0.216741	2.94896	1440	1	-0.748977	0	Ultra peripheral	Distal Lateral Root Cap_BRZ_2_BL
AT1G18390	AT1G18390	3	3	0	0.333333	0.334619	0.00194301	0.00194301	0	0	4.19203e-07	0.00267358	0.000453299	-0.216741	2.94896	1441	3	-0.634641	0	Ultra peripheral	Distal Lateral Root Cap_BRZ_2_BL
AT3G48330	PIMT1	1	1	0	0	0	0.000647668	0.000647668	0	0	4.19203e-07	0.00366449	0.000427399	-0.216741	2.94896	1442	1	-0.748977	0	Ultra peripheral	Distal Lateral Root Cap_BRZ_2_BL
AT4G30410	IBL1	4	4	0	0.333333	0.336952	0.00259067	0.00259067	0	0	4.19203e-07	0.00861045	0.000447269	-0.216741	2.94896	1443	0	-0.778789	0.375	Peripheral	Distal Lateral Root Cap_BRZ_2_BL
AT4G17870	PYR1	2	2	0	0	0	0.00129534	0.00129534	0	0	4.19203e-07	0.00411222	0.000433143	-0.216741	2.94896	1444	1	-0.666669	0	Ultra peripheral	Distal Lateral Root Cap_BRZ_2_BL
AT5G38100	AT5G38100	3	3	0	0.666667	0.656895	0.00194301	0.00194301	0	0	4.19203e-07	0.00693545	0.000452974	-0.216741	2.94896	1445	1	-0.666669	0.444444	Peripheral	Distal Lateral Root Cap_BRZ_2_BL
AT5G65670	IAA9	5	5	0	0.2	0.198853	0.00323834	0.00323834	0	0	4.19203e-07	0.010413	0.000451678	-0.216741	2.94896	1446	1	-0.666669	0.64	Connector	Distal Lateral Root Cap_BRZ_2_BL
AT5G55940	EMB2731	2	2	0	0	0	0.00129534	0.00129534	0	0	4.19203e-07	0.0068929	0.000429349	-0.216741	2.94896	1447	1	-0.666669	0	Ultra peripheral	Distal Lateral Root Cap_BRZ_2_BL
AT1G04680	AT1G04680	3	3	0	0	0	0.00194301	0.00194301	0	0	4.19203e-07	0.00290974	0.000443477	-0.216741	2.94896	1448	1	-0.666669	0.444444	Peripheral	Distal Lateral Root Cap_BRZ_2_BL
AT1G64040	TOPP3	2	2	0	0	0	0.00129534	0.00129534	0	0	4.19203e-07	0.000754117	0.000469915	-0.216741	2.94896	1449	3	-0.74189	0	Ultra peripheral	Distal Lateral Root Cap_BRZ_2_BL
AT5G06700	TBR	2	2	0	0	0	0.00129534	0.00129534	0	0	4.19203e-07	0.00102989	0.000452353	-0.216741	2.94896	1450	2	-0.679907	0	Ultra peripheral	Distal Lateral Root Cap_BRZ_2_BL
AT5G66170	STR18	3	3	0	0	0	0.00194301	0.00194301	0	0	4.19203e-07	0.00242502	0.000453914	-0.216741	2.94896	1451	3	-0.74189	0.444444	Peripheral	Distal Lateral Root Cap_BRZ_2_BL
AT2G27690	CYP94C1	1	1	0	0	0	0.000647668	0.000647668	0	0	4.19203e-07	0.00139163	0.000428886	-0.216741	2.94896	1452	1	-0.748977	0	Ultra peripheral	Distal Lateral Root Cap_BRZ_2_BL
AT5G54510	GH3.6	3	3	0	0	0	0.00194301	0.00194301	0	0	4.19203e-07	0.00301592	0.000446894	-0.216741	2.94896	1453	3	-0.74189	0.444444	Peripheral	Distal Lateral Root Cap_BRZ_2_BL
AT2G32700	LUH	3	3	0	0	0	0.00194301	0.00194301	0	0	4.19203e-07	0.00245814	0.000446601	-0.216741	2.94896	1454	3	-0.74189	0.444444	Peripheral	Distal Lateral Root Cap_BRZ_2_BL
AT2G44740	CYCU4-1	1	1	0	0	0	0.000647668	0.000647668	0	0	4.19203e-07	0.00354895	0.00042736	-0.216741	2.94896	1455	1	-0.748977	0	Ultra peripheral	Distal Lateral Root Cap_BRZ_2_BL
AT1G01350	AT1G01350	2	2	0	0	0	0.00129534	0.00129534	0	0	4.19203e-07	0.00235977	0.000439001	-0.216741	2.94896	1456	3	-0.74189	0	Ultra peripheral	Distal Lateral Root Cap_BRZ_2_BL
AT3G53650	AT3G53650	1	1	0	0	0	0.000647668	0.000647668	0	0	4.19203e-07	0.000336174	0.000436898	-0.216741	2.94896	1457	3	-0.84914	0	Ultra peripheral	Distal Lateral Root Cap_BRZ_2_BL
AT5G56040	AT5G56040	1	1	0	0	0	0.000647668	0.000647668	0	0	4.19203e-07	0.00118109	0.000429669	-0.216741	2.94896	1458	1	-0.748977	0	Ultra peripheral	Distal Lateral Root Cap_BRZ_2_BL
AT4G14550	IAA14	2	2	0	1	2	0.00129534	0.00129534	0	0	4.19203e-07	0.00301442	0.000464087	-0.216741	2.94896	1459	1	-0.666669	0	Ultra peripheral	Distal Lateral Root Cap_BRZ_2_BL
AT3G52180	DSP4	1	1	0	0	0	0.000647668	0.000647668	0	0	4.19203e-07	0.00113959	0.000430474	-0.216741	2.94896	1460	2	-0.753492	0	Ultra peripheral	Distal Lateral Root Cap_BRZ_2_BL
AT3G08890	AT3G08890	2	2	0	0	0	0.00129534	0.00129534	0	0	4.19203e-07	0.00172501	0.000453572	-0.216741	2.94896	1461	1	-0.748977	0.5	Peripheral	Distal Lateral Root Cap_BRZ_2_BL
AT5G09350	PI4KB2	1	1	0	0	0	0.000647668	0.000647668	0	0	4.19203e-07	0.00747946	0.000429117	-0.216741	2.94896	1462	0	-0.878674	0	Ultra peripheral	Distal Lateral Root Cap_BRZ_2_BL
AT2G43820	UGT74F2	1	1	0	0	0	0.000647668	0.000647668	0	0	4.19203e-07	0.00447934	0.000427801	-0.216741	2.94896	1463	0	-0.878674	0	Ultra peripheral	Distal Lateral Root Cap_BRZ_2_BL
AT5G40880	ZFWD3	4	4	0	0	0	0.00259067	0.00259067	0	0	4.19203e-07	0.0104996	0.000446139	-0.216741	2.94896	1464	0	-0.828731	0.625	Connector	Distal Lateral Root Cap_BRZ_2_BL
AT3G29370	AT3G29370	1	1	0	0	0	0.000647668	0.000647668	0	0	4.19203e-07	0.00117393	0.000430018	-0.216741	2.94896	1465	2	-0.753492	0	Ultra peripheral	Distal Lateral Root Cap_BRZ_2_BL
AT3G20670	HTA13	1	1	0	0	0	0.000647668	0.000647668	0	0	4.19203e-07	0.00314586	0.000431583	-0.216741	2.94896	1466	0	-0.878674	0	Ultra peripheral	Distal Lateral Root Cap_BRZ_2_BL
AT1G14290	SBH2	2	2	0	0	0	0.00129534	0.00129534	0	0	4.19203e-07	0.00186437	0.000463804	-0.216741	2.94896	1467	1	-0.666669	0	Ultra peripheral	Distal Lateral Root Cap_BRZ_2_BL
AT2G47800	ABCC4	1	1	0	0	0	0.000647668	0.000647668	0	0	4.19203e-07	0.00388614	0.000431641	-0.216741	2.94896	1468	3	-0.84914	0	Ultra peripheral	Distal Lateral Root Cap_BRZ_2_BL
AT5G52280	AT5G52280	1	1	0	0	0	0.000647668	0.000647668	0	0	4.19203e-07	0.00168229	0.000429622	-0.216741	2.94896	1469	2	-0.753492	0	Ultra peripheral	Distal Lateral Root Cap_BRZ_2_BL
AT3G24300	AMT1-3	1	1	0	0	0	0.000647668	0.000647668	0	0	4.19203e-07	0.00172505	0.000435686	-0.216741	2.94896	1470	2	-0.753492	0	Ultra peripheral	Distal Lateral Root Cap_BRZ_2_BL
AT5G37740	AT5G37740	1	1	0	0	0	0.000647668	0.000647668	0	0	4.19203e-07	0.000232767	0.000447035	-0.216741	2.94896	1471	2	-0.753492	0	Ultra peripheral	Distal Lateral Root Cap_BRZ_2_BL
AT5G45500	AT5G45500	2	2	0	0	0	0.00129534	0.00129534	0	0	4.19203e-07	0.00189394	0.000434069	-0.216741	2.94896	1472	1	-0.666669	0	Ultra peripheral	Distal Lateral Root Cap_BRZ_2_BL
AT5G18670	BAM9	1	1	0	0	0	0.000647668	0.000647668	0	0	4.19203e-07	0.00060742	0.000431544	-0.216741	2.94896	1473	1	-0.748977	0	Ultra peripheral	Distal Lateral Root Cap_BRZ_2_BL
AT1G77250	AT1G77250	1	1	0	0	0	0.000647668	0.000647668	0	0	4.19203e-07	0.000207999	0.000441746	-0.216741	2.94896	1474	1	-0.748977	0	Ultra peripheral	Distal Lateral Root Cap_BRZ_2_BL
AT5G53500	AT5G53500	1	1	0	0	0	0.000647668	0.000647668	0	0	4.19203e-07	0.0011163	0.000430336	-0.216741	2.94896	1475	3	-0.84914	0	Ultra peripheral	Distal Lateral Root Cap_BRZ_2_BL
AT1G49500	AT1G49500	2	2	0	0	0	0.00129534	0.00129534	0	0	4.19203e-07	0.00559435	0.000439082	-0.216741	2.94896	1476	2	-0.753492	0.5	Peripheral	Distal Lateral Root Cap_BRZ_2_BL
AT4G21810	DER2.1	1	1	0	0	0	0.000647668	0.000647668	0	0	4.19203e-07	1.38457e-05	0.000534491	-0.216741	2.94896	1477	1	-0.748977	0	Ultra peripheral	Distal Lateral Root Cap_BRZ_2_BL
AT1G08600	ATRX	1	1	0	0	0	0.000647668	0.000647668	0	0	4.19203e-07	0.00278539	0.000427763	-0.216741	2.94896	1478	0	-0.878674	0	Ultra peripheral	Distal Lateral Root Cap_BRZ_2_BL
AT1G76340	GONST3	1	1	0	0	0	0.000647668	0.000647668	0	0	4.19203e-07	8.38666e-05	0.000471363	-0.216741	2.94896	1479	1	-0.748977	0	Ultra peripheral	Distal Lateral Root Cap_BRZ_2_BL
AT4G27230	HTA2	3	3	0	0	0	0.00194301	0.00194301	0	0	4.19203e-07	0.00548422	0.000502588	-0.216741	2.94896	1480	0	-0.778789	0	Ultra peripheral	Distal Lateral Root Cap_BRZ_2_BL
AT4G21865	AT4G21865	1	1	0	0	0	0.000647668	0.000647668	0	0	4.19203e-07	0.000653076	0.000432783	-0.216741	2.94896	1481	1	-0.748977	0	Ultra peripheral	Distal Lateral Root Cap_BRZ_2_BL
AT5G04470	SIM	2	2	0	0	0	0.00129534	0.00129534	0	0	4.19203e-07	0.0103854	0.000431004	-0.216741	2.94896	1482	0	-0.828731	0	Ultra peripheral	Distal Lateral Root Cap_BRZ_2_BL
AT1G18740	AT1G18740	1	1	0	0	0	0.000647668	0.000647668	0	0	4.19203e-07	0.00039941	0.000444432	-0.216741	2.94896	1483	2	-0.753492	0	Ultra peripheral	Distal Lateral Root Cap_BRZ_2_BL
AT5G14690	AT5G14690	1	1	0	0	0	0.000647668	0.000647668	0	0	4.19203e-07	0.000829286	0.000431408	-0.216741	2.94896	1484	2	-0.753492	0	Ultra peripheral	Distal Lateral Root Cap_BRZ_2_BL
AT2G33990	iqd9	1	1	0	0	0	0.000647668	0.000647668	0	0	4.19203e-07	0.00201501	0.000428095	-0.216741	2.94896	1485	1	-0.748977	0	Ultra peripheral	Distal Lateral Root Cap_BRZ_2_BL
AT3G12480	NF-YC11	1	1	0	0	0	0.000647668	0.000647668	0	0	4.19203e-07	0.00462876	0.000427799	-0.216741	2.94896	1486	0	-0.878674	0	Ultra peripheral	Distal Lateral Root Cap_BRZ_2_BL
AT2G44430	AT2G44430	1	1	0	0	0	0.000647668	0.000647668	0	0	4.19203e-07	0.00132752	0.000429051	-0.216741	2.94896	1487	0	-0.878674	0	Ultra peripheral	Distal Lateral Root Cap_BRZ_2_BL
AT5G64850	AT5G64850	1	1	0	0	0	0.000647668	0.000647668	0	0	4.19203e-07	0.00240814	0.000428315	-0.216741	2.94896	1488	0	-0.878674	0	Ultra peripheral	Distal Lateral Root Cap_BRZ_2_BL
AT5G51060	RBOHC	1	1	0	0	0	0.000647668	0.000647668	0	0	4.19203e-07	0.0042522	0.000427718	-0.216741	2.94896	1489	0	-0.878674	0	Ultra peripheral	Distal Lateral Root Cap_BRZ_2_BL
AT1G53060	AT1G53060	2	2	0	0	0	0.00129534	0.00129534	0	0	4.19203e-07	0.00215299	0.000434367	-0.216741	2.94896	1490	3	-0.74189	0	Ultra peripheral	Distal Lateral Root Cap_BRZ_2_BL
AT3G55880	SUE4	1	1	0	0	0	0.000647668	0.000647668	0	0	4.19203e-07	0.000585229	0.000431347	-0.216741	2.94896	1491	1	-0.748977	0	Ultra peripheral	Distal Lateral Root Cap_BRZ_2_BL
AT3G07570	AT3G07570	2	2	0	0	0	0.00129534	0.00129534	0	0	4.19203e-07	0.00592669	0.000442512	-0.216741	2.94896	1492	3	-0.84914	0.5	Peripheral	Distal Lateral Root Cap_BRZ_2_BL
AT5G65810	CGR3	1	1	0	0	0	0.000647668	0.000647668	0	0	4.19203e-07	0.00134289	0.00042901	-0.216741	2.94896	1493	1	-0.748977	0	Ultra peripheral	Distal Lateral Root Cap_BRZ_2_BL
AT1G03350	AT1G03350	1	1	0	0	0	0.000647668	0.000647668	0	0	4.19203e-07	0.000736753	0.000432669	-0.216741	2.94896	1494	2	-0.753492	0	Ultra peripheral	Distal Lateral Root Cap_BRZ_2_BL
AT3G12610	DRT100	2	2	0	0	0	0.00129534	0.00129534	0	0	4.19203e-07	0.00158395	0.00044208	-0.216741	2.94896	1495	3	-0.84914	0.5	Peripheral	Distal Lateral Root Cap_BRZ_2_BL
AT3G04730	IAA16	3	3	0	0	0	0.00194301	0.00194301	0	0	4.19203e-07	0.00491842	0.000442595	-0.216741	2.94896	1496	3	-0.84914	0.666667	Connector	Distal Lateral Root Cap_BRZ_2_BL
AT3G42790	AL3	2	2	0	0	0	0.00129534	0.00129534	0	0	4.19203e-07	0.0019822	0.00043414	-0.216741	2.94896	1497	3	-0.84914	0.5	Peripheral	Distal Lateral Root Cap_BRZ_2_BL
AT5G44800	CHR4	1	1	0	0	0	0.000647668	0.000647668	0	0	4.19203e-07	0.0020273	0.000428454	-0.216741	2.94896	1498	0	-0.878674	0	Ultra peripheral	Distal Lateral Root Cap_BRZ_2_BL
AT3G49210	AT3G49210	1	1	0	0	0	0.000647668	0.000647668	0	0	4.19203e-07	0.0025937	0.000428197	-0.216741	2.94896	1499	0	-0.878674	0	Ultra peripheral	Distal Lateral Root Cap_BRZ_2_BL
AT4G27100	AT4G27100	1	1	0	0	0	0.000647668	0.000647668	0	0	4.19203e-07	0.00467267	0.000427712	-0.216741	2.94896	1500	0	-0.878674	0	Ultra peripheral	Distal Lateral Root Cap_BRZ_2_BL
AT1G26300	AT1G26300	1	1	0	0	0	0.000647668	0.000647668	0	0	4.19203e-07	0.00249982	0.000427834	-0.216741	2.94896	1501	1	-0.748977	0	Ultra peripheral	Distal Lateral Root Cap_BRZ_2_BL
AT1G54890	AT1G54890	1	1	0	0	0	0.000647668	0.000647668	0	0	4.19203e-07	0.000105897	0.00045851	-0.216741	2.94896	1502	3	-0.84914	0	Ultra peripheral	Distal Lateral Root Cap_BRZ_2_BL
AT1G74450	AT1G74450	1	1	0	0	0	0.000647668	0.000647668	0	0	4.19203e-07	0.00124503	0.000428681	-0.216741	2.94896	1503	1	-0.748977	0	Ultra peripheral	Distal Lateral Root Cap_BRZ_2_BL
AT4G18450	ERF091	106	15	91	0.0842767	0.0852828	0.0739191	0.0104603	0.0634589	3220	8.73256e-07	0.509993	0.000609551	-0.190333	2.98268	6	1	1.57346	0.662676	Connector	Distal Lateral Root Cap_BRZ_4_BL
AT3G15500	NAC055	177	49	128	0.09566	0.0989163	0.123431	0.0341702	0.0892608	14659	8.73257e-07	0.702421	0.00122879	-0.190333	2.98268	15	1	3.20499	0.685229	Connector Hub	Distal Lateral Root Cap_BRZ_4_BL
AT5G13080	WRKY75	80	0	80	0.0702532	0.0672573	0.055788	0	0.055788	0	8.74353e-07	0.348229	0.000454196	-0.190333	2.98268	25	1	0.83664	0.693438	Connector	Distal Lateral Root Cap_BRZ_4_BL
AT2G46680	ATHB-7	132	0	132	0.0257923	0.0253921	0.0920502	0	0.0920502	0	8.76552e-07	0.471063	0.000454196	-0.190333	2.98268	10	2	3.90885	0.642447	Connector Hub	Distal Lateral Root Cap_BRZ_4_BL
AT3G18400	anac058	89	0	89	0.052094	0.0531329	0.0620642	0	0.0620642	0	8.74353e-07	0.431052	0.000454196	-0.190333	2.98268	6	1	0.88927	0.695619	Connector	Distal Lateral Root Cap_BRZ_4_BL
AT2G38470	WRKY33	166	44	122	0.067835	0.0911445	0.11576	0.0306834	0.0850767	22140	8.73257e-07	0.460817	0.00124698	-0.190333	2.98268	9	0	5.54098	0.679709	Connector Hub	Distal Lateral Root Cap_BRZ_4_BL
AT4G28500	NAC073	42	0	42	0.0383275	0.0281247	0.0292887	0	0.0292887	0	8.74351e-07	0.221938	0.000454196	-0.190333	2.98268	26	1	-0.163329	0.704082	Connector	Distal Lateral Root Cap_BRZ_4_BL
AT1G17310	AT1G17310	108	82	26	0.0955348	0.12252	0.0753138	0.0571827	0.0181311	6082	8.73253e-07	0.471306	0.00167118	-0.190333	2.98268	1	1	1.31031	0.706213	Connector	Distal Lateral Root Cap_BRZ_4_BL
AT5G13180	NAC083	170	18	152	0.0627219	0.0716496	0.11855	0.0125523	0.105997	17252	8.73257e-07	0.600333	0.000615447	-0.190333	2.98268	11	0	4.33874	0.725387	Connector Hub	Distal Lateral Root Cap_BRZ_4_BL
AT4G10350	BRN2	169	60	109	0.111088	0.124142	0.117852	0.041841	0.0760112	15796	8.73257e-07	0.805675	0.0011159	-0.190333	2.98268	5	2	2.91675	0.733653	Connector Hub	Distal Lateral Root Cap_BRZ_4_BL
AT1G28470	NAC010	257	51	206	0.062804	0.0809016	0.179219	0.0355649	0.143654	18227	8.73257e-07	1	0.0013168	-0.190333	2.98268	3	1	3.73129	0.727168	Connector Hub	Distal Lateral Root Cap_BRZ_4_BL
AT5G45580	PHL11	146	5	141	0.0525272	0.0576214	0.101813	0.00348675	0.0983264	5125	8.73257e-07	0.506587	0.000507738	-0.190333	2.98268	7	2	2.84044	0.733314	Connector Hub	Distal Lateral Root Cap_BRZ_4_BL
AT5G62000	ARF2	29	0	29	0	0	0.0202232	0	0.0202232	0	4.95989e-07	0.142302	0.000454196	-0.190333	2.98268	27	2	-0.135852	0.715815	Connector	Distal Lateral Root Cap_BRZ_4_BL
AT1G66470	BHLH83	26	0	26	0.101538	0.0852305	0.0181311	0	0.0181311	0	8.74351e-07	0.156287	0.000454196	-0.190333	2.98268	28	3	-0.0129961	0.647929	Connector	Distal Lateral Root Cap_BRZ_4_BL
AT2G38340	DREB2E	103	0	103	0.0812869	0.0860708	0.0718271	0	0.0718271	0	8.76552e-07	0.476087	0.000454196	-0.190333	2.98268	10	1	1.36294	0.680931	Connector	Distal Lateral Root Cap_BRZ_4_BL
AT2G43000	JUB1	33	0	33	0.0359848	0.0384475	0.0230126	0	0.0230126	0	8.74348e-07	0.161639	0.000454196	-0.190333	2.98268	29	2	-0.135852	0.719927	Connector	Distal Lateral Root Cap_BRZ_4_BL
AT1G62300	WRKY6	112	48	64	0.134331	0.199381	0.0781032	0.0334728	0.0446304	9560	8.73257e-07	0.445244	0.00109458	-0.190333	2.98268	23	1	1.73135	0.6324	Connector	Distal Lateral Root Cap_BRZ_4_BL
AT1G27730	ZAT10	162	32	130	0.0674795	0.0926554	0.112971	0.0223152	0.0906555	28193	8.73258e-07	0.523617	0.000904536	-0.190333	2.98268	13	1	2.20502	0.701189	Connector	Distal Lateral Root Cap_BRZ_4_BL
AT2G40620	BZIP18	126	22	104	0.0659048	0.0766481	0.0878661	0.0153417	0.0725244	7212	8.73256e-07	0.394474	0.000814367	-0.190333	2.98268	4	3	2.88663	0.661811	Connector Hub	Distal Lateral Root Cap_BRZ_4_BL
AT4G06746	RAP2-9	35	0	35	0.0352941	0.0344277	0.0244073	0	0.0244073	0	8.74351e-07	0.127116	0.000454196	-0.190333	2.98268	30	1	-0.268589	0.705306	Connector	Distal Lateral Root Cap_BRZ_4_BL
AT1G01720	NAC002	102	7	95	0.0790138	0.0816158	0.0711297	0.00488145	0.0662483	5275	8.73257e-07	0.359738	0.00049508	-0.190333	2.98268	7	1	1.31031	0.680543	Connector	Distal Lateral Root Cap_BRZ_4_BL
AT5G67300	MYB44	101	3	98	0.0657426	0.0634022	0.0704324	0.00209205	0.0683403	932	8.73257e-07	0.343552	0.000468433	-0.190333	2.98268	10	2	1.69571	0.7278	Connector	Distal Lateral Root Cap_BRZ_4_BL
AT2G23320	WRKY15	58	1	57	0.0423472	0.0377458	0.0404463	0.00069735	0.039749	150	8.74352e-07	0.210591	0.00045695	-0.190333	2.98268	31	1	0.0998209	0.712842	Connector	Distal Lateral Root Cap_BRZ_4_BL
AT1G26960	ATHB-23	177	2	175	0.0187468	0.0171198	0.123431	0.0013947	0.122036	441	8.84339e-07	0.566573	0.000485456	-0.190333	2.98268	32	2	6.57988	0.623703	Connector Hub	Distal Lateral Root Cap_BRZ_4_BL
AT1G68150	WRKY9	88	7	81	0.0713166	0.0680257	0.0613668	0.00488145	0.0564854	2125	8.73256e-07	0.370574	0.000512375	-0.190333	2.98268	17	3	2.25013	0.643414	Connector	Distal Lateral Root Cap_BRZ_4_BL
AT3G22830	HSFA6B	143	12	131	0.0708165	0.0768679	0.0997211	0.0083682	0.0913529	13041	8.73257e-07	0.51932	0.000534141	-0.190333	2.98268	12	1	3.15236	0.602347	Connector Hub	Distal Lateral Root Cap_BRZ_4_BL
AT1G05805	BHLH128	34	1	33	0.0196078	0.0143158	0.0237099	0.00069735	0.0230126	283	4.97405e-07	0.0894682	0.000457651	-0.190333	2.98268	33	2	0.322039	0.621107	Connector	Distal Lateral Root Cap_BRZ_4_BL
AT1G69490	NAC029	40	0	40	0.0679487	0.061885	0.027894	0	0.027894	0	8.74351e-07	0.177556	0.000454196	-0.190333	2.98268	34	1	0.257711	0.55375	Peripheral	Distal Lateral Root Cap_BRZ_4_BL
AT5G04410	NAC078	100	0	100	0.0470707	0.0586062	0.069735	0	0.069735	0	8.7545e-07	0.345161	0.000454196	-0.190333	2.98268	3	1	1.41557	0.671	Connector	Distal Lateral Root Cap_BRZ_4_BL
AT3G50260	ERF011	175	28	147	0.0808539	0.0921572	0.122036	0.0195258	0.10251	15525	8.73257e-07	0.624333	0.000924207	-0.190333	2.98268	13	1	3.25762	0.664993	Connector Hub	Distal Lateral Root Cap_BRZ_4_BL
AT3G62420	BZIP53	156	34	122	0.0609595	0.0622203	0.108787	0.0237099	0.0850767	7154	8.73256e-07	0.403393	0.000748722	-0.190333	2.98268	2	2	3.52727	0.704932	Connector Hub	Distal Lateral Root Cap_BRZ_4_BL
AT4G01680	MYB55	155	0	155	0.03385	0.0353883	0.108089	0	0.108089	0	8.79873e-07	0.507078	0.000454196	-0.190333	2.98268	35	3	2.67447	0.732903	Connector Hub	Distal Lateral Root Cap_BRZ_4_BL
AT1G79580	SMB	93	18	75	0.0993455	0.101815	0.0648536	0.0125523	0.0523013	10262	8.73255e-07	0.305116	0.000654558	-0.190333	2.98268	4	3	3.52314	0.473086	Connector Hub	Distal Lateral Root Cap_BRZ_4_BL
AT5G52260	AtMYB19	84	0	84	0.0441767	0.0462386	0.0585774	0	0.0585774	0	8.76552e-07	0.302715	0.000454196	-0.190333	2.98268	36	2	1.69571	0.676871	Connector	Distal Lateral Root Cap_BRZ_4_BL
AT2G18160	BZIP2	172	30	142	0.0591595	0.0626962	0.119944	0.0209205	0.0990237	14946	8.73257e-07	0.519848	0.000707447	-0.190333	2.98268	12	1	2.31028	0.71195	Connector	Distal Lateral Root Cap_BRZ_4_BL
AT3G04060	anac046	145	42	103	0.130556	0.154428	0.101116	0.0292887	0.0718271	10601	8.73257e-07	0.64666	0.00107072	-0.190333	2.98268	5	1	2.73132	0.64949	Connector Hub	Distal Lateral Root Cap_BRZ_4_BL
AT5G46350	WRKY8	147	0	147	0.0832168	0.0959785	0.10251	0	0.10251	0	8.76553e-07	0.507005	0.000454196	-0.190333	2.98268	37	1	3.36288	0.605488	Connector Hub	Distal Lateral Root Cap_BRZ_4_BL
AT1G49010	AT1G49010	26	0	26	0	0	0.0181311	0	0.0181311	0	4.94932e-07	0.129005	0.000454196	-0.190333	2.98268	38	2	-0.0595366	0.698225	Connector	Distal Lateral Root Cap_BRZ_4_BL
AT1G51600	GATA28	21	1	20	0.0428571	0.0430393	0.0146444	0.00069735	0.013947	162	8.74351e-07	0.051548	0.000458915	-0.190333	2.98268	39	0	-0.192752	0.730159	Connector	Distal Lateral Root Cap_BRZ_4_BL
AT1G80840	WRKY40	140	62	78	0.0797533	0.0957506	0.097629	0.0432357	0.0543933	20549	8.73257e-07	0.316386	0.0016251	-0.190333	2.98268	40	0	5.26354	0.66107	Connector Hub	Distal Lateral Root Cap_BRZ_4_BL
AT5G03510	AT5G03510	104	63	41	0.134989	0.164789	0.0725244	0.0439331	0.0285914	7492	8.73255e-07	0.438168	0.0011218	-0.190333	2.98268	14	1	1.62609	0.666474	Connector	Distal Lateral Root Cap_BRZ_4_BL
AT3G47710	PRE4	39	13	26	0.207827	0.216402	0.0271967	0.00906555	0.0181311	877	8.73252e-07	0.273073	0.000516986	-0.190333	2.98268	41	3	0.482063	0.619114	Peripheral	Distal Lateral Root Cap_BRZ_4_BL
AT1G20980	SPL14	40	0	40	0.0115385	0.0115208	0.027894	0	0.027894	0	8.75447e-07	0.109847	0.000454196	-0.190333	2.98268	42	3	0.552786	0.61625	Peripheral	Distal Lateral Root Cap_BRZ_4_BL
AT1G35460	BHLH80	73	0	73	0.021309	0.023929	0.0509066	0	0.0509066	0	8.7545e-07	0.225275	0.000454196	-0.190333	2.98268	43	1	0.52086	0.71383	Connector	Distal Lateral Root Cap_BRZ_4_BL
AT5G60690	REV	24	0	24	0.0688406	0.0612622	0.0167364	0	0.0167364	0	8.74351e-07	0.0797677	0.000454196	-0.190333	2.98268	44	0	-0.285232	0.746528	Connector	Distal Lateral Root Cap_BRZ_4_BL
AT1G19000	AT1G19000	127	7	120	0.0547432	0.0571084	0.0885635	0.00488145	0.083682	4483	8.73257e-07	0.454308	0.000487754	-0.190333	2.98268	10	2	2.84044	0.715923	Connector Hub	Distal Lateral Root Cap_BRZ_4_BL
AT2G22630	AGL17	61	0	61	0.0333333	0.037937	0.0425384	0	0.0425384	0	8.76549e-07	0.176994	0.000454196	-0.190333	2.98268	45	3	2.17941	0.452567	Peripheral	Distal Lateral Root Cap_BRZ_4_BL
AT2G45050	GATA2	61	0	61	0.0355191	0.0330525	0.0425384	0	0.0425384	0	8.75449e-07	0.189786	0.000454196	-0.190333	2.98268	46	3	2.53302	0.338081	Connector Hub	Distal Lateral Root Cap_BRZ_4_BL
AT3G23690	BHLH77	83	0	83	0.0408463	0.0446744	0.0578801	0	0.0578801	0	8.77656e-07	0.213773	0.000454196	-0.190333	2.98268	47	3	1.26001	0.722311	Connector	Distal Lateral Root Cap_BRZ_4_BL
AT1G13300	HRS1	79	0	79	0.0545278	0.0531642	0.0550907	0	0.0550907	0	8.78763e-07	0.272521	0.000454196	-0.190333	2.98268	48	3	1.75507	0.660151	Connector	Distal Lateral Root Cap_BRZ_4_BL
AT3G25730	ARF14	77	26	51	0.113124	0.129386	0.053696	0.0181311	0.0355649	5286	8.73256e-07	0.266763	0.000639197	-0.190333	2.98268	5	2	1.00887	0.708622	Connector	Distal Lateral Root Cap_BRZ_4_BL
AT1G29160	DOF1.5	174	26	148	0.0743472	0.0900748	0.121339	0.0181311	0.103208	17549	8.73258e-07	0.612192	0.000615255	-0.190333	2.98268	3	2	3.83253	0.718706	Connector Hub	Distal Lateral Root Cap_BRZ_4_BL
AT1G64530	NLP6	35	0	35	0.0638655	0.0611826	0.0244073	0	0.0244073	0	8.75449e-07	0.165608	0.000454196	-0.190333	2.98268	17	3	0.340617	0.630204	Connector	Distal Lateral Root Cap_BRZ_4_BL
AT2G33710	AT2G33710	133	23	110	0.101048	0.114254	0.0927476	0.0160391	0.0767085	9817	8.73257e-07	0.487757	0.000618266	-0.190333	2.98268	13	1	3.09973	0.563829	Connector Hub	Distal Lateral Root Cap_BRZ_4_BL
AT4G00220	LBD30	33	0	33	0.0435606	0.044082	0.0230126	0	0.0230126	0	8.76551e-07	0.0828345	0.000454196	-0.190333	2.98268	49	1	-0.268589	0.65932	Connector	Distal Lateral Root Cap_BRZ_4_BL
AT3G01220	ATHB-20	150	0	150	0.0233557	0.0235123	0.104603	0	0.104603	0	8.79873e-07	0.412655	0.000454196	-0.190333	2.98268	50	2	4.44305	0.672711	Connector Hub	Distal Lateral Root Cap_BRZ_4_BL
AT2G30340	LBD13	78	28	50	0.128538	0.137405	0.0543933	0.0195258	0.0348675	6564	8.73255e-07	0.277817	0.000714188	-0.190333	2.98268	15	2	1.6194	0.692175	Connector	Distal Lateral Root Cap_BRZ_4_BL
AT5G62020	HSFB2A	99	0	99	0.0626675	0.0658556	0.0690377	0	0.0690377	0	8.80985e-07	0.233125	0.000454196	-0.190333	2.98268	51	1	1.67872	0.637486	Connector	Distal Lateral Root Cap_BRZ_4_BL
AT1G18860	WRKY61	51	0	51	0.0501961	0.0451346	0.0355649	0	0.0355649	0	8.74352e-07	0.183174	0.000454196	-0.190333	2.98268	7	3	0.340617	0.712034	Connector	Distal Lateral Root Cap_BRZ_4_BL
AT5G04390	AT5G04390	83	0	83	0.0499559	0.0590336	0.0578801	0	0.0578801	0	8.79872e-07	0.207291	0.000454196	-0.190333	2.98268	52	2	1.39045	0.710118	Connector	Distal Lateral Root Cap_BRZ_4_BL
AT1G74840	AT1G74840	141	52	89	0.108916	0.12084	0.0983264	0.0362622	0.0620642	20099	8.73256e-07	0.477518	0.000925382	-0.190333	2.98268	5	1	2.31028	0.63019	Connector	Distal Lateral Root Cap_BRZ_4_BL
AT5G10030	TGA4	69	3	66	0.0549872	0.059838	0.0481172	0.00209205	0.0460251	2013	8.73256e-07	0.195792	0.000473685	-0.190333	2.98268	21	2	1.00887	0.728806	Connector	Distal Lateral Root Cap_BRZ_4_BL
AT1G06070	AT1G06070	68	9	59	0.0772608	0.0777614	0.0474198	0.00627615	0.0411437	3307	8.73256e-07	0.189408	0.000491033	-0.190333	2.98268	53	2	1.46677	0.68033	Connector	Distal Lateral Root Cap_BRZ_4_BL
AT4G09460	MYB6	77	6	71	0.0557075	0.049952	0.053696	0.0041841	0.0495119	5212	8.73255e-07	0.183652	0.000474514	-0.190333	2.98268	54	2	2.38255	0.610457	Peripheral	Distal Lateral Root Cap_BRZ_4_BL
AT4G36990	HSFB1	171	4	167	0.045958	0.0519685	0.119247	0.0027894	0.116457	10049	8.73258e-07	0.474322	0.000489073	-0.190333	2.98268	55	1	3.52077	0.644912	Connector Hub	Distal Lateral Root Cap_BRZ_4_BL
AT4G37260	MYB73	76	0	76	0.0438596	0.0438835	0.0529986	0	0.0529986	0	8.77656e-07	0.182807	0.000454196	-0.190333	2.98268	56	1	0.67875	0.703255	Connector	Distal Lateral Root Cap_BRZ_4_BL
AT4G28610	PHR1	5	0	5	0	0	0.00348675	0	0.00348675	0	4.87659e-07	0.0182508	0.000454196	-0.190333	2.98268	57	3	-0.720223	0.56	Peripheral	Distal Lateral Root Cap_BRZ_4_BL
AT2G40470	LBD15	92	44	48	0.11849	0.140161	0.0641562	0.0306834	0.0334728	28805	8.73256e-07	0.247023	0.000970589	-0.190333	2.98268	58	3	2.74519	0.597778	Connector Hub	Distal Lateral Root Cap_BRZ_4_BL
AT3G50060	MYB77	131	6	125	0.0832648	0.0888163	0.0913529	0.0041841	0.0871688	2095	8.73257e-07	0.453283	0.000498117	-0.190333	2.98268	7	1	2.46817	0.658819	Connector	Distal Lateral Root Cap_BRZ_4_BL
AT3G20770	EIN3	62	2	60	0.0349022	0.0343451	0.0432357	0.0013947	0.041841	960	8.73256e-07	0.154191	0.000473586	-0.190333	2.98268	59	1	0.57349	0.661811	Connector	Distal Lateral Root Cap_BRZ_4_BL
AT1G30650	WRKY14	47	0	47	0.0434783	0.0398483	0.0327755	0	0.0327755	0	8.7435e-07	0.235113	0.000454196	-0.190333	2.98268	60	3	1.26001	0.522408	Peripheral	Distal Lateral Root Cap_BRZ_4_BL
AT5G65210	TGA1	78	0	78	0.0919081	0.0962918	0.0543933	0	0.0543933	0	8.74352e-07	0.294255	0.000454196	-0.190333	2.98268	61	1	1.09979	0.607824	Peripheral	Distal Lateral Root Cap_BRZ_4_BL
AT4G34610	BLH6	67	0	67	0.027137	0.0266335	0.0467225	0	0.0467225	0	8.76551e-07	0.21329	0.000454196	-0.190333	2.98268	2	1	0.57349	0.661617	Connector	Distal Lateral Root Cap_BRZ_4_BL
AT2G47070	SPL1	67	15	52	0.111714	0.125561	0.0467225	0.0104603	0.0362622	8508	8.73257e-07	0.236397	0.000556467	-0.190333	2.98268	62	0	1.28692	0.700118	Connector	Distal Lateral Root Cap_BRZ_4_BL
AT1G33240	AT-GTL1	133	0	133	0.0452267	0.0456045	0.0927476	0	0.0927476	0	8.75451e-07	0.400685	0.000454196	-0.190333	2.98268	4	2	3.1457	0.691503	Connector Hub	Distal Lateral Root Cap_BRZ_4_BL
AT1G21340	DOF1.2	138	44	94	0.0906591	0.10343	0.0962343	0.0306834	0.0655509	13911	8.73257e-07	0.520143	0.00155467	-0.190333	2.98268	5	0	2.58163	0.742755	Connector Hub	Distal Lateral Root Cap_BRZ_4_BL
AT4G39780	ERF060	45	0	45	0.0646465	0.0669132	0.0313808	0	0.0313808	0	8.74352e-07	0.129833	0.000454196	-0.190333	2.98268	24	1	0.57349	0.491852	Peripheral	Distal Lateral Root Cap_BRZ_4_BL
AT2G34830	WRKY35	80	0	80	0.0376582	0.0364127	0.055788	0	0.055788	0	8.75451e-07	0.274467	0.000454196	-0.190333	2.98268	17	3	1.96724	0.637188	Connector	Distal Lateral Root Cap_BRZ_4_BL
AT1G46768	RAP2-1	50	4	46	0.0857143	0.0962671	0.0348675	0.0027894	0.0320781	864	8.73255e-07	0.184206	0.000477654	-0.190333	2.98268	24	1	0.4156	0.588921	Peripheral	Distal Lateral Root Cap_BRZ_4_BL
AT4G36920	AP2	49	0	49	0.0501701	0.053456	0.0341702	0	0.0341702	0	8.76552e-07	0.134914	0.000454196	-0.190333	2.98268	63	2	0.77993	0.694711	Connector	Distal Lateral Root Cap_BRZ_4_BL
AT1G10480	ZFP5	50	1	49	0.0612245	0.0681267	0.0348675	0.00069735	0.0341702	33	8.7435e-07	0.233875	0.000456907	-0.190333	2.98268	64	3	0.340617	0.6816	Connector	Distal Lateral Root Cap_BRZ_4_BL
AT5G66320	GATA5	38	0	38	0.0910384	0.0862667	0.0264993	0	0.0264993	0	8.74352e-07	0.150734	0.000454196	-0.190333	2.98268	65	0	1.00948	0.646814	Connector	Distal Lateral Root Cap_BRZ_4_BL
AT1G77450	NAC032	55	4	51	0.0922559	0.0857148	0.0383543	0.0027894	0.0355649	1105	8.73256e-07	0.142525	0.000465212	-0.190333	2.98268	12	1	0.9419	0.489256	Peripheral	Distal Lateral Root Cap_BRZ_4_BL
AT2G30250	WRKY25	63	1	62	0.0696365	0.0722578	0.0439331	0.00069735	0.0432357	438	8.74352e-07	0.18377	0.000466626	-0.190333	2.98268	66	0	1.74932	0.669186	Connector	Distal Lateral Root Cap_BRZ_4_BL
AT5G63260	AT5G63260	77	2	75	0.0403281	0.0449428	0.053696	0.0013947	0.0523013	9021	8.73256e-07	0.209436	0.000500543	-0.190333	2.98268	4	3	2.25013	0.584178	Peripheral	Distal Lateral Root Cap_BRZ_4_BL
AT5G08130	BIM1	79	18	61	0.104187	0.112612	0.0550907	0.0125523	0.0425384	4422	8.73255e-07	0.24065	0.000608217	-0.190333	2.98268	15	2	1.46677	0.718165	Connector	Distal Lateral Root Cap_BRZ_4_BL
AT1G72010	TCP22	6	0	6	0	0	0.0041841	0	0.0041841	0	4.88e-07	0.0133075	0.000454196	-0.190333	2.98268	67	0	-0.56267	0.611111	Peripheral	Distal Lateral Root Cap_BRZ_4_BL
AT2G33480	NAC041	61	0	61	0.0715847	0.0736142	0.0425384	0	0.0425384	0	8.76552e-07	0.244599	0.000454196	-0.190333	2.98268	68	1	0.57349	0.6509	Connector	Distal Lateral Root Cap_BRZ_4_BL
AT5G13820	TRP4	33	2	31	0.128788	0.123794	0.0230126	0.0013947	0.0216179	223	8.73256e-07	0.110063	0.000458939	-0.190333	2.98268	3	2	0.245724	0.65932	Connector	Distal Lateral Root Cap_BRZ_4_BL
AT5G64750	ABR1	63	0	63	0.0604199	0.0624772	0.0439331	0	0.0439331	0	8.74352e-07	0.18104	0.000454196	-0.190333	2.98268	69	0	1.10196	0.73419	Connector	Distal Lateral Root Cap_BRZ_4_BL
AT2G45420	LBD18	40	0	40	0.0320513	0.0352193	0.027894	0	0.027894	0	8.74351e-07	0.148346	0.000454196	-0.190333	2.98268	6	1	0.047191	0.6425	Connector	Distal Lateral Root Cap_BRZ_4_BL
AT5G57660	COL5	5	0	5	0	0	0.00348675	0	0.00348675	0	4.87659e-07	0.0255226	0.000454196	-0.190333	2.98268	70	3	-0.6495	0.32	Peripheral	Distal Lateral Root Cap_BRZ_4_BL
AT3G06220	AT3G06220	1	0	1	0	0	0.00069735	0	0.00069735	0	4.86297e-07	0.00673215	0.000454196	-0.190333	2.98268	71	3	-0.861668	0	Ultra peripheral	Distal Lateral Root Cap_BRZ_4_BL
AT3G10500	NAC053	32	1	31	0.0483871	0.048989	0.0223152	0.00069735	0.0216179	24	8.74351e-07	0.110126	0.000458362	-0.190333	2.98268	72	0	0.732043	0.638672	Connector	Distal Lateral Root Cap_BRZ_4_BL
AT3G09735	S1FA3	89	44	45	0.0814607	0.111536	0.0620642	0.0306834	0.0313808	5280	8.73255e-07	0.300816	0.00115336	-0.190333	2.98268	73	3	1.68435	0.648434	Connector	Distal Lateral Root Cap_BRZ_4_BL
AT5G15130	WRKY72	80	9	71	0.0943038	0.11227	0.055788	0.00627615	0.0495119	2101	8.73257e-07	0.257044	0.000502365	-0.190333	2.98268	6	1	1.15242	0.635796	Connector	Distal Lateral Root Cap_BRZ_4_BL
AT1G71520	ERF020	133	68	65	0.114491	0.1556	0.0927476	0.0474198	0.0453278	17501	8.73256e-07	0.455716	0.00150006	-0.190333	2.98268	22	1	3.31025	0.529729	Connector Hub	Distal Lateral Root Cap_BRZ_4_BL
AT5G47370	HAT2	36	0	36	0.0793651	0.07717	0.0251046	0	0.0251046	0	8.7545e-07	0.144246	0.000454196	-0.190333	2.98268	16	3	0.0577266	0.714506	Connector	Distal Lateral Root Cap_BRZ_4_BL
AT2G22430	ATHB-6	163	33	130	0.0633947	0.0757383	0.113668	0.0230126	0.0906555	23877	8.73257e-07	0.449403	0.000804399	-0.190333	2.98268	9	0	4.80114	0.711081	Connector Hub	Distal Lateral Root Cap_BRZ_4_BL
AT5G60450	ARF4	11	0	11	0.0181818	0.0166392	0.00767085	0	0.00767085	0	8.74349e-07	0.0339296	0.000454196	-0.190333	2.98268	74	2	-0.364797	0.545455	Peripheral	Distal Lateral Root Cap_BRZ_4_BL
AT5G48560	BHLH78	119	10	109	0.0880216	0.0924714	0.0829847	0.0069735	0.0760112	6360	8.73257e-07	0.467579	0.00051896	-0.190333	2.98268	7	1	2.46817	0.587693	Peripheral	Distal Lateral Root Cap_BRZ_4_BL
AT3G10480	ANAC050	99	2	97	0.0428778	0.0474224	0.0690377	0.0013947	0.067643	684	8.77656e-07	0.306092	0.000469877	-0.190333	2.98268	75	2	2.00097	0.704622	Connector	Distal Lateral Root Cap_BRZ_4_BL
AT1G53910	RAP2-12	80	29	51	0.106329	0.11601	0.055788	0.0202232	0.0355649	3348	8.73255e-07	0.302553	0.00147787	-0.190333	2.98268	76	2	1.23782	0.703413	Connector	Distal Lateral Root Cap_BRZ_4_BL
AT1G13960	WRKY4	28	0	28	0.0502646	0.0487806	0.0195258	0	0.0195258	0	8.75449e-07	0.0827885	0.000454196	-0.190333	2.98268	77	0	0.362125	0.658163	Connector	Distal Lateral Root Cap_BRZ_4_BL
AT1G74650	ATY13	85	0	85	0.0254902	0.0244902	0.0592748	0	0.0592748	0	8.78763e-07	0.230689	0.000454196	-0.190333	2.98268	18	0	1.28692	0.747128	Connector	Distal Lateral Root Cap_BRZ_4_BL
AT5G47230	ERF5	75	4	71	0.0493694	0.0559497	0.0523013	0.0027894	0.0495119	2599	8.73256e-07	0.169989	0.000506506	-0.190333	2.98268	78	0	3.04403	0.607994	Connector Hub	Distal Lateral Root Cap_BRZ_4_BL
AT5G05410	DREB2A	114	61	53	0.077783	0.111239	0.0794979	0.0425384	0.0369596	13997	8.73257e-07	0.304755	0.00174626	-0.190333	2.98268	14	1	1.52083	0.65662	Connector	Distal Lateral Root Cap_BRZ_4_BL
AT2G30130	LBD12	127	82	45	0.0691164	0.0836999	0.0885635	0.0571827	0.0313808	15194	8.73256e-07	0.347927	0.00263664	-0.190333	2.98268	1	0	3.13651	0.736599	Connector Hub	Distal Lateral Root Cap_BRZ_4_BL
AT2G26150	HSFA2	57	0	57	0.0250627	0.0280009	0.039749	0	0.039749	0	8.7545e-07	0.142602	0.000454196	-0.190333	2.98268	79	2	0.627299	0.701754	Connector	Distal Lateral Root Cap_BRZ_4_BL
AT4G36900	RAP2-10	77	0	77	0.0338346	0.037151	0.053696	0	0.053696	0	8.79871e-07	0.218572	0.000454196	-0.190333	2.98268	80	2	1.6194	0.684095	Connector	Distal Lateral Root Cap_BRZ_4_BL
AT4G31920	ARR10	35	5	30	0.0789916	0.068433	0.0244073	0.00348675	0.0209205	1473	8.7325e-07	0.115879	0.000484952	-0.190333	2.98268	81	3	0.482063	0.586122	Peripheral	Distal Lateral Root Cap_BRZ_4_BL
AT5G03150	JKD	45	0	45	0.0151515	0.0139126	0.0313808	0	0.0313808	0	8.74351e-07	0.137875	0.000454196	-0.190333	2.98268	82	2	0.550984	0.701235	Connector	Distal Lateral Root Cap_BRZ_4_BL
AT2G24570	WRKY17	94	30	64	0.139327	0.152695	0.0655509	0.0209205	0.0446304	5359	8.73257e-07	0.32688	0.000645862	-0.190333	2.98268	5	1	1.4682	0.648157	Connector	Distal Lateral Root Cap_BRZ_4_BL
AT4G17490	ERF6	146	64	82	0.118281	0.170328	0.101813	0.0446304	0.0571827	11039	8.73257e-07	0.580252	0.00152837	-0.190333	2.98268	23	1	3.31025	0.580865	Connector Hub	Distal Lateral Root Cap_BRZ_4_BL
AT5G63790	ANAC102	78	8	70	0.129204	0.169713	0.0543933	0.0055788	0.0488145	3328	8.73257e-07	0.266101	0.000514388	-0.190333	2.98268	13	1	1.41557	0.551863	Peripheral	Distal Lateral Root Cap_BRZ_4_BL
AT3G04670	WRKY39	35	0	35	0.0605042	0.0560873	0.0244073	0	0.0244073	0	8.74352e-07	0.129923	0.000454196	-0.190333	2.98268	83	0	0.362125	0.729796	Connector	Distal Lateral Root Cap_BRZ_4_BL
AT2G20570	GPRI1	15	0	15	0.0761905	0.0757466	0.0104603	0	0.0104603	0	8.7435e-07	0.0699274	0.000454196	-0.190333	2.98268	84	1	-0.742258	0.711111	Connector	Distal Lateral Root Cap_BRZ_4_BL
AT1G06850	AtbZIP52	87	0	87	0.059877	0.0569555	0.0606695	0	0.0606695	0	8.76552e-07	0.244155	0.000454196	-0.190333	2.98268	4	2	1.46677	0.710001	Connector	Distal Lateral Root Cap_BRZ_4_BL
AT2G40970	MYBC1	42	0	42	0.0336818	0.0333246	0.0292887	0	0.0292887	0	8.75449e-07	0.112432	0.000454196	-0.190333	2.98268	17	3	0.552786	0.65873	Connector	Distal Lateral Root Cap_BRZ_4_BL
AT1G51140	BHLH122	34	0	34	0.0231729	0.0417463	0.0237099	0	0.0237099	0	8.74347e-07	0.0983266	0.000454196	-0.190333	2.98268	85	3	0.199172	0.67301	Connector	Distal Lateral Root Cap_BRZ_4_BL
AT2G28810	DOF2.2	34	0	34	0.0677362	0.0614316	0.0237099	0	0.0237099	0	8.74352e-07	0.15624	0.000454196	-0.190333	2.98268	86	2	0.0167785	0.735294	Connector	Distal Lateral Root Cap_BRZ_4_BL
AT5G42520	BPC6	36	0	36	0	0	0.0251046	0	0.0251046	0	4.98472e-07	0.113508	0.000454196	-0.190333	2.98268	87	3	0.482063	0.584877	Peripheral	Distal Lateral Root Cap_BRZ_4_BL
AT4G34410	ERF109	77	28	49	0.0837321	0.0941371	0.053696	0.0195258	0.0341702	7932	8.73256e-07	0.214434	0.00161413	-0.190333	2.98268	88	0	2.02676	0.688459	Connector	Distal Lateral Root Cap_BRZ_4_BL
AT1G69010	BIM2	59	0	59	0.0303916	0.0348904	0.0411437	0	0.0411437	0	8.77655e-07	0.178771	0.000454196	-0.190333	2.98268	89	3	1.47218	0.598679	Peripheral	Distal Lateral Root Cap_BRZ_4_BL
AT5G04340	ZAT6	29	16	13	0.184729	0.250517	0.0202232	0.0111576	0.00906555	465	8.73256e-07	0.0840536	0.00059562	-0.190333	2.98268	90	0	0.732043	0.510288	Peripheral	Distal Lateral Root Cap_BRZ_4_BL
AT2G02820	MYB88	21	0	21	0.0904762	0.0836198	0.0146444	0	0.0146444	0	8.74352e-07	0.0716061	0.000454196	-0.190333	2.98268	91	3	-0.154441	0.639456	Connector	Distal Lateral Root Cap_BRZ_4_BL
AT5G52660	RVE6	38	0	38	0.059744	0.0638407	0.0264993	0	0.0264993	0	8.74351e-07	0.120672	0.000454196	-0.190333	2.98268	92	3	0.269895	0.693906	Connector	Distal Lateral Root Cap_BRZ_4_BL
AT3G61890	ATHB-12	83	1	82	0.0293858	0.0273531	0.0578801	0.00069735	0.0571827	165	8.77656e-07	0.188564	0.000461144	-0.190333	2.98268	93	1	1.04716	0.678183	Connector	Distal Lateral Root Cap_BRZ_4_BL
AT5G02840	RVE4	35	0	35	0.0201681	0.0194455	0.0244073	0	0.0244073	0	8.7435e-07	0.0673981	0.000454196	-0.190333	2.98268	94	2	0.245724	0.692245	Connector	Distal Lateral Root Cap_BRZ_4_BL
AT5G67190	ERF010	112	0	112	0.0833333	0.0927765	0.0781032	0	0.0781032	0	8.75451e-07	0.393534	0.000454196	-0.190333	2.98268	7	1	2.04713	0.646205	Connector	Distal Lateral Root Cap_BRZ_4_BL
AT5G14750	WER	23	3	20	0.158103	0.136101	0.0160391	0.00209205	0.013947	684	8.73253e-07	0.0929576	0.000522134	-0.190333	2.98268	95	3	0.694231	0	Ultra peripheral	Distal Lateral Root Cap_BRZ_4_BL
AT5G43540	AT5G43540	16	0	16	0.108333	0.106016	0.0111576	0	0.0111576	0	8.74349e-07	0.0827835	0.000454196	-0.190333	2.98268	96	2	-0.364797	0.632812	Connector	Distal Lateral Root Cap_BRZ_4_BL
AT1G62990	KNAT7	7	0	7	0	0	0.00488145	0	0.00488145	0	4.88342e-07	0.0397047	0.000454196	-0.190333	2.98268	97	1	-0.900148	0.693878	Connector	Distal Lateral Root Cap_BRZ_4_BL
AT1G79430	APL	41	0	41	0.0268293	0.026943	0.0285914	0	0.0285914	0	8.82099e-07	0.0910134	0.000454196	-0.190333	2.98268	98	1	-0.0580689	0.687686	Connector	Distal Lateral Root Cap_BRZ_4_BL
AT5G07680	NAC079	26	0	26	0.144615	0.127805	0.0181311	0	0.0181311	0	8.74351e-07	0.124687	0.000454196	-0.190333	2.98268	6	1	-0.110699	0.482249	Peripheral	Distal Lateral Root Cap_BRZ_4_BL
AT2G28160	FIT	41	15	26	0.142683	0.138486	0.0285914	0.0104603	0.0181311	1123	4.94932e-07	0.153708	0.00101135	-0.190333	2.98268	99	3	1.11857	0.46282	Peripheral	Distal Lateral Root Cap_BRZ_4_BL
AT1G22190	RAP2-13	78	45	33	0.126873	0.148221	0.0543933	0.0313808	0.0230126	4591	8.73254e-07	0.215194	0.00114333	-0.190333	2.98268	14	1	0.78401	0.691179	Connector	Distal Lateral Root Cap_BRZ_4_BL
AT4G33280	AT4G33280	16	0	16	0	0	0.0111576	0	0.0111576	0	8.74345e-07	0.029881	0.000454196	-0.190333	2.98268	100	3	-0.437332	0.679688	Connector	Distal Lateral Root Cap_BRZ_4_BL
AT5G13330	ERF113	36	0	36	0.0793651	0.0819964	0.0251046	0	0.0251046	0	8.75451e-07	0.0925978	0.000454196	-0.190333	2.98268	101	0	0.824522	0.662037	Connector	Distal Lateral Root Cap_BRZ_4_BL
AT1G29280	WRKY65	58	0	58	0.0405324	0.0375555	0.0404463	0	0.0404463	0	8.74351e-07	0.186982	0.000454196	-0.190333	2.98268	102	3	1.68435	0.545184	Peripheral	Distal Lateral Root Cap_BRZ_4_BL
AT5G08790	NAC081	64	29	35	0.224702	0.267805	0.0446304	0.0202232	0.0244073	1228	8.73255e-07	0.23578	0.000713995	-0.190333	2.98268	23	1	1.36294	0.418835	Peripheral	Distal Lateral Root Cap_BRZ_4_BL
AT1G68670	HHO2	60	0	60	0.0610169	0.0568886	0.041841	0	0.041841	0	8.74352e-07	0.159466	0.000454196	-0.190333	2.98268	6	1	0.73138	0.607222	Peripheral	Distal Lateral Root Cap_BRZ_4_BL
AT3G01530	MYB57	22	0	22	0.021645	0.0211557	0.0153417	0	0.0153417	0	8.7435e-07	0.0686228	0.000454196	-0.190333	2.98268	103	0	-0.192752	0.694215	Connector	Distal Lateral Root Cap_BRZ_4_BL
AT4G37850	BHLH25	51	1	50	0.00392157	0.00378776	0.0355649	0.00069735	0.0348675	40	8.74349e-07	0.141939	0.000462163	-0.190333	2.98268	104	3	2.10868	0.279123	Peripheral	Distal Lateral Root Cap_BRZ_4_BL
AT2G23380	CLF	16	0	16	0.0166667	0.0112206	0.0111576	0	0.0111576	0	8.74351e-07	0.0543467	0.000454196	-0.190333	2.98268	105	3	-0.295887	0.617188	Peripheral	Distal Lateral Root Cap_BRZ_4_BL
AT3G15210	ERF4	55	2	53	0.0619529	0.0853746	0.0383543	0.0013947	0.0369596	1320	8.73255e-07	0.188698	0.000507368	-0.190333	2.98268	106	2	0.245724	0.742613	Connector	Distal Lateral Root Cap_BRZ_4_BL
AT4G25560	LAF1	27	0	27	0	0	0.0188285	0	0.0188285	0	4.95284e-07	0.0818229	0.000454196	-0.190333	2.98268	107	3	0.128449	0.625514	Connector	Distal Lateral Root Cap_BRZ_4_BL
AT4G17500	ERF1A	107	68	39	0.115324	0.189233	0.0746165	0.0474198	0.0271967	16107	8.73257e-07	0.385742	0.00174296	-0.190333	2.98268	22	1	1.52083	0.654055	Connector	Distal Lateral Root Cap_BRZ_4_BL
AT1G25550	HHO3	56	0	56	0.05	0.054181	0.0390516	0	0.0390516	0	8.76552e-07	0.123827	0.000454196	-0.190333	2.98268	108	1	0.257711	0.695791	Connector	Distal Lateral Root Cap_BRZ_4_BL
AT5G40330	MYB23	17	0	17	0.0147059	0.0225824	0.011855	0	0.011855	0	5.00261e-07	0.0323967	0.000454196	-0.190333	2.98268	109	3	-0.437332	0.705882	Connector	Distal Lateral Root Cap_BRZ_4_BL
AT5G04760	AT5G04760	31	0	31	0.0516129	0.0442987	0.0216179	0	0.0216179	0	8.74351e-07	0.0860942	0.000454196	-0.190333	2.98268	110	1	-0.00543896	0.536941	Peripheral	Distal Lateral Root Cap_BRZ_4_BL
AT4G29230	anac075	28	0	28	0.0925926	0.105788	0.0195258	0	0.0195258	0	8.74351e-07	0.0857588	0.000454196	-0.190333	2.98268	3	1	-0.268589	0.614796	Peripheral	Distal Lateral Root Cap_BRZ_4_BL
AT5G65050	AGL31	61	1	60	0.0262295	0.0239288	0.0425384	0.00069735	0.041841	224	8.73253e-07	0.145418	0.000456114	-0.190333	2.98268	111	2	1.08519	0.625638	Connector	Distal Lateral Root Cap_BRZ_4_BL
AT1G32150	BZIP68	28	2	26	0.0529101	0.0452002	0.0195258	0.0013947	0.0181311	47	4.94932e-07	0.0749053	0.000460558	-0.190333	2.98268	112	3	0.340617	0.533163	Peripheral	Distal Lateral Root Cap_BRZ_4_BL
AT5G66730	ENY	34	0	34	0.0713012	0.0702358	0.0237099	0	0.0237099	0	8.74351e-07	0.140202	0.000454196	-0.190333	2.98268	113	0	0.269645	0.676471	Connector	Distal Lateral Root Cap_BRZ_4_BL
AT5G42630	KAN4	20	11	9	0.163158	0.165471	0.013947	0.00767085	0.00627615	1733	8.73251e-07	0.0338243	0.000640053	-0.190333	2.98268	114	3	0.340617	0.18	Peripheral	Distal Lateral Root Cap_BRZ_4_BL
AT5G08520	SRM1	26	0	26	0.00615385	0.00496228	0.0181311	0	0.0181311	0	8.7435e-07	0.0887623	0.000454196	-0.190333	2.98268	115	3	0.0577266	0.636095	Connector	Distal Lateral Root Cap_BRZ_4_BL
AT4G16750	ERF039	55	0	55	0.0195286	0.021227	0.0383543	0	0.0383543	0	8.74351e-07	0.172116	0.000454196	-0.190333	2.98268	116	2	0.93256	0.686942	Connector	Distal Lateral Root Cap_BRZ_4_BL
AT1G78700	BEH4	32	0	32	0.0362903	0.0324593	0.0223152	0	0.0223152	0	8.74351e-07	0.0702464	0.000454196	-0.190333	2.98268	117	0	-0.00779322	0.724609	Connector	Distal Lateral Root Cap_BRZ_4_BL
AT3G25790	HHO1	94	0	94	0.0416381	0.0413517	0.0655509	0	0.0655509	0	8.77656e-07	0.294148	0.000454196	-0.190333	2.98268	118	0	2.11923	0.708692	Connector	Distal Lateral Root Cap_BRZ_4_BL
AT1G22640	MYB3	48	18	30	0.163121	0.172788	0.0334728	0.0125523	0.0209205	5846	8.73255e-07	0.145812	0.000543976	-0.190333	2.98268	119	2	0.474669	0.659122	Connector	Distal Lateral Root Cap_BRZ_4_BL
AT2G46770	NAC043	39	0	39	0.071525	0.0803357	0.0271967	0	0.0271967	0	8.7545e-07	0.112885	0.000454196	-0.190333	2.98268	120	0	0.639563	0.707429	Connector	Distal Lateral Root Cap_BRZ_4_BL
AT3G25990	GT-4	38	0	38	0.0341394	0.0284746	0.0264993	0	0.0264993	0	8.74351e-07	0.110859	0.000454196	-0.190333	2.98268	121	3	0.199172	0.696676	Connector	Distal Lateral Root Cap_BRZ_4_BL
AT3G13810	AtIDD11	26	0	26	0.0492308	0.0459063	0.0181311	0	0.0181311	0	8.7545e-07	0.081481	0.000454196	-0.190333	2.98268	122	0	-0.285232	0.742604	Connector	Distal Lateral Root Cap_BRZ_4_BL
AT1G72740	AT1G72740	38	0	38	0.0497866	0.0542597	0.0264993	0	0.0264993	0	8.7545e-07	0.13326	0.000454196	-0.190333	2.98268	123	3	0.340617	0.68144	Connector	Distal Lateral Root Cap_BRZ_4_BL
AT4G36160	ANAC076	118	0	118	0.0880776	0.0939107	0.0822873	0	0.0822873	0	8.74353e-07	0.404323	0.000454196	-0.190333	2.98268	7	1	2.83658	0.545964	Connector Hub	Distal Lateral Root Cap_BRZ_4_BL
AT5G01380	GT-3A	23	0	23	0.0909091	0.0906566	0.0160391	0	0.0160391	0	8.74351e-07	0.0568289	0.000454196	-0.190333	2.98268	124	0	0.454604	0.551985	Peripheral	Distal Lateral Root Cap_BRZ_4_BL
AT3G12560	TRP3	20	0	20	0.0315789	0.024573	0.013947	0	0.013947	0	8.7435e-07	0.0604904	0.000454196	-0.190333	2.98268	125	2	-0.288482	0.675	Connector	Distal Lateral Root Cap_BRZ_4_BL
AT3G07340	BHLH62	62	0	62	0.0386039	0.0381162	0.0432357	0	0.0432357	0	8.74352e-07	0.198688	0.000454196	-0.190333	2.98268	126	2	0.322039	0.746618	Connector	Distal Lateral Root Cap_BRZ_4_BL
AT5G26170	WRKY50	31	0	31	0.0193548	0.0180064	0.0216179	0	0.0216179	0	8.74351e-07	0.0986989	0.000454196	-0.190333	2.98268	127	3	0.128449	0.640999	Connector	Distal Lateral Root Cap_BRZ_4_BL
AT5G24930	COL4	4	0	4	0	0	0.0027894	0	0.0027894	0	4.87318e-07	0.0279008	0.000454196	-0.190333	2.98268	128	3	-0.6495	0	Ultra peripheral	Distal Lateral Root Cap_BRZ_4_BL
AT5G59820	ZAT12	81	56	25	0.0725309	0.106949	0.0564854	0.0390516	0.0174338	18736	8.73257e-07	0.192582	0.0011569	-0.190333	2.98268	20	1	1.04716	0.632213	Connector	Distal Lateral Root Cap_BRZ_4_BL
AT1G33280	BRN1	122	46	76	0.129657	0.170917	0.0850767	0.0320781	0.0529986	7999	8.73256e-07	0.594146	0.00132239	-0.190333	2.98268	14	1	2.25765	0.623959	Connector	Distal Lateral Root Cap_BRZ_4_BL
AT4G01540	NAC68	44	0	44	0.0369979	0.0417588	0.0306834	0	0.0306834	0	8.74351e-07	0.118075	0.000454196	-0.190333	2.98268	129	0	1.10196	0.668388	Connector	Distal Lateral Root Cap_BRZ_4_BL
AT3G03200	NAC045	73	0	73	0.0627854	0.0758952	0.0509066	0	0.0509066	0	8.77656e-07	0.224974	0.000454196	-0.190333	2.98268	130	1	0.78401	0.673297	Connector	Distal Lateral Root Cap_BRZ_4_BL
AT3G46590	TRP2	19	0	19	0	0	0.0132497	0	0.0132497	0	8.74346e-07	0.039392	0.000454196	-0.190333	2.98268	131	3	-0.295887	0.68144	Connector	Distal Lateral Root Cap_BRZ_4_BL
AT5G18270	ANAC087	86	31	55	0.177291	0.190767	0.0599721	0.0216179	0.0383543	4256	8.73255e-07	0.323781	0.000669839	-0.190333	2.98268	5	1	1.73135	0.534766	Peripheral	Distal Lateral Root Cap_BRZ_4_BL
AT5G28770	BZIP63	32	0	32	0.0282258	0.0269912	0.0223152	0	0.0223152	0	8.7435e-07	0.0670851	0.000454196	-0.190333	2.98268	132	3	0.482063	0.544922	Peripheral	Distal Lateral Root Cap_BRZ_4_BL
AT5G07100	WRKY26	41	0	41	0.0707317	0.069852	0.0285914	0	0.0285914	0	8.74352e-07	0.138696	0.000454196	-0.190333	2.98268	133	1	0.152451	0.61749	Peripheral	Distal Lateral Root Cap_BRZ_4_BL
AT3G57800	BHLH60	10	0	10	0.0666667	0.0506903	0.0069735	0	0.0069735	0	8.7435e-07	0.0303499	0.000454196	-0.190333	2.98268	134	0	-0.192752	0.46	Peripheral	Distal Lateral Root Cap_BRZ_4_BL
AT1G19220	ARF19	34	0	34	0.0249554	0.0255712	0.0237099	0	0.0237099	0	8.7655e-07	0.103224	0.000454196	-0.190333	2.98268	135	2	0.245724	0.655709	Connector	Distal Lateral Root Cap_BRZ_4_BL
AT1G22070	TGA3	13	0	13	0	0	0.00906555	0	0.00906555	0	4.90404e-07	0.0279124	0.000454196	-0.190333	2.98268	136	0	-0.285232	0.627219	Connector	Distal Lateral Root Cap_BRZ_4_BL
AT1G75540	BBX21	16	0	16	0	0	0.0111576	0	0.0111576	0	4.91442e-07	0.0536071	0.000454196	-0.190333	2.98268	137	3	-0.0837187	0.375	Peripheral	Distal Lateral Root Cap_BRZ_4_BL
AT2G03500	EFM	41	0	41	0.0439024	0.0446514	0.0285914	0	0.0285914	0	8.74351e-07	0.133132	0.000454196	-0.190333	2.98268	138	3	0.199172	0.720999	Connector	Distal Lateral Root Cap_BRZ_4_BL
AT5G25160	ZFP3	17	0	17	0	0	0.011855	0	0.011855	0	4.91788e-07	0.0607461	0.000454196	-0.190333	2.98268	139	3	-0.154441	0.532872	Peripheral	Distal Lateral Root Cap_BRZ_4_BL
AT1G69810	WRKY36	74	14	60	0.117734	0.142171	0.0516039	0.0097629	0.041841	4233	8.73257e-07	0.264138	0.000572988	-0.190333	2.98268	13	1	0.310341	0.726531	Connector	Distal Lateral Root Cap_BRZ_4_BL
AT1G30490	ATHB-9	16	0	16	0.05	0.0495578	0.0111576	0	0.0111576	0	8.74351e-07	0.0515346	0.000454196	-0.190333	2.98268	140	0	-0.192752	0.695312	Connector	Distal Lateral Root Cap_BRZ_4_BL
AT1G19350	BES1	12	0	12	0.0151515	0.0126907	0.0083682	0	0.0083682	0	8.7435e-07	0.0305804	0.000454196	-0.190333	2.98268	141	3	-0.508055	0.652778	Connector	Distal Lateral Root Cap_BRZ_4_BL
AT4G18020	APRR2	3	0	3	0	0	0.00209205	0	0.00209205	0	4.86977e-07	0.0135635	0.000454196	-0.190333	2.98268	142	3	-0.790946	0.444444	Peripheral	Distal Lateral Root Cap_BRZ_4_BL
AT2G18380	GATA20	17	0	17	0.0220588	0.0179488	0.011855	0	0.011855	0	8.74349e-07	0.0529843	0.000454196	-0.190333	2.98268	143	3	-0.295887	0.643599	Connector	Distal Lateral Root Cap_BRZ_4_BL
AT1G53230	TCP3	50	0	50	0.0457143	0.0434918	0.0348675	0	0.0348675	0	8.74352e-07	0.165349	0.000454196	-0.190333	2.98268	6	0	0.547084	0.7336	Connector	Distal Lateral Root Cap_BRZ_4_BL
AT2G38090	AT2G38090	29	0	29	0.0147783	0.0190479	0.0202232	0	0.0202232	0	8.74344e-07	0.0764982	0.000454196	-0.190333	2.98268	144	3	0.552786	0.444709	Peripheral	Distal Lateral Root Cap_BRZ_4_BL
AT5G21960	ERF016	2	0	2	0	0	0.0013947	0	0.0013947	0	4.86637e-07	0.0116054	0.000454196	-0.190333	2.98268	145	0	-0.747629	0.5	Peripheral	Distal Lateral Root Cap_BRZ_4_BL
AT3G28730	SSRP1	29	0	29	0.0197044	0.0166499	0.0202232	0	0.0202232	0	8.7435e-07	0.0571028	0.000454196	-0.190333	2.98268	146	3	0.340617	0.55648	Peripheral	Distal Lateral Root Cap_BRZ_4_BL
AT5G65310	ATHB-5	119	0	119	0.0200826	0.0231092	0.0829847	0	0.0829847	0	8.78762e-07	0.280901	0.000454196	-0.190333	2.98268	147	3	2.4623	0.710967	Connector	Distal Lateral Root Cap_BRZ_4_BL
AT1G55520	TBP2	25	0	25	0.02	0.0209987	0.0174338	0	0.0174338	0	8.75449e-07	0.0604536	0.000454196	-0.190333	2.98268	148	3	-0.0129961	0.6112	Peripheral	Distal Lateral Root Cap_BRZ_4_BL
AT3G10490	ANAC052	39	0	39	0.0580297	0.0626314	0.0271967	0	0.0271967	0	8.82098e-07	0.0936063	0.000454196	-0.190333	2.98268	149	2	0.474669	0.681131	Connector	Distal Lateral Root Cap_BRZ_4_BL
AT3G58120	BZIP61	31	15	16	0.103226	0.126793	0.0216179	0.0104603	0.0111576	4056	8.73255e-07	0.0811352	0.00085881	-0.190333	2.98268	150	2	0.0167785	0.691111	Connector	Distal Lateral Root Cap_BRZ_4_BL
AT2G16720	MYB7	33	0	33	0.0359848	0.0378199	0.0230126	0	0.0230126	0	8.76551e-07	0.062522	0.000454196	-0.190333	2.98268	151	2	0.0930936	0.681359	Connector	Distal Lateral Root Cap_BRZ_4_BL
AT2G04880	WRKY1	21	0	21	0	0	0.0146444	0	0.0146444	0	4.93181e-07	0.0759579	0.000454196	-0.190333	2.98268	152	2	-0.212167	0.689342	Connector	Distal Lateral Root Cap_BRZ_4_BL
AT3G21175	GATA24	11	0	11	0.0727273	0.0772221	0.00767085	0	0.00767085	0	8.7435e-07	0.0325939	0.000454196	-0.190333	2.98268	153	3	-0.508055	0.595041	Peripheral	Distal Lateral Root Cap_BRZ_4_BL
AT3G19860	BHLH121	11	0	11	0	0	0.00767085	0	0.00767085	0	4.89715e-07	0.0208555	0.000454196	-0.190333	2.98268	154	3	-0.508055	0.595041	Peripheral	Distal Lateral Root Cap_BRZ_4_BL
AT1G75490	DREB2D	13	0	13	0.0641026	0.058545	0.00906555	0	0.00906555	0	8.75449e-07	0.0573494	0.000454196	-0.190333	2.98268	155	3	-0.36661	0.568047	Peripheral	Distal Lateral Root Cap_BRZ_4_BL
AT5G03790	ATHB-51	55	0	55	0.0484848	0.0457136	0.0383543	0	0.0383543	0	8.74352e-07	0.176832	0.000454196	-0.190333	2.98268	21	2	0.627299	0.710083	Connector	Distal Lateral Root Cap_BRZ_4_BL
AT3G45610	DOF3.2	14	0	14	0	0	0.0097629	0	0.0097629	0	4.90749e-07	0.0414336	0.000454196	-0.190333	2.98268	156	3	-0.36661	0.581633	Peripheral	Distal Lateral Root Cap_BRZ_4_BL
AT5G17300	RVE1	64	0	64	0.0669643	0.0597274	0.0446304	0	0.0446304	0	8.74353e-07	0.215905	0.000454196	-0.190333	2.98268	157	0	1.3794	0.724609	Connector	Distal Lateral Root Cap_BRZ_4_BL
AT4G00150	SCL6	9	0	9	0	0	0.00627615	0	0.00627615	0	4.89027e-07	0.0167823	0.000454196	-0.190333	2.98268	158	2	-0.441112	0.493827	Peripheral	Distal Lateral Root Cap_BRZ_4_BL
AT2G42280	AT2G42280	16	0	16	0.05	0.0426148	0.0111576	0	0.0111576	0	8.74351e-07	0.0531861	0.000454196	-0.190333	2.98268	159	1	-0.742258	0.726562	Connector	Distal Lateral Root Cap_BRZ_4_BL
AT5G62610	BHLH79	25	0	25	0.04	0.0337055	0.0174338	0	0.0174338	0	8.7435e-07	0.0484476	0.000454196	-0.190333	2.98268	160	0	0.177166	0.6208	Connector	Distal Lateral Root Cap_BRZ_4_BL
AT5G52020	ERF025	25	0	25	0.0566667	0.0508546	0.0174338	0	0.0174338	0	8.74351e-07	0.06734	0.000454196	-0.190333	2.98268	161	0	-0.00779322	0.7328	Connector	Distal Lateral Root Cap_BRZ_4_BL
AT1G03840	MGP	22	0	22	0.0519481	0.0512622	0.0153417	0	0.0153417	0	8.75449e-07	0.0517768	0.000454196	-0.190333	2.98268	162	3	0.269895	0.380165	Peripheral	Distal Lateral Root Cap_BRZ_4_BL
AT4G33880	BHLH85	10	0	10	0	0	0.0069735	0	0.0069735	0	4.89371e-07	0.0628702	0.000454196	-0.190333	2.98268	163	3	-0.437332	0.48	Peripheral	Distal Lateral Root Cap_BRZ_4_BL
AT1G01030	NGA3	2	0	2	0	0	0.0013947	0	0.0013947	0	4.86637e-07	0.0188182	0.000454196	-0.190333	2.98268	164	0	-0.747629	0.5	Peripheral	Distal Lateral Root Cap_BRZ_4_BL
AT1G01260	BHLH13	43	1	42	0.130676	0.178609	0.0299861	0.00069735	0.0292887	1216	8.73257e-07	0.11913	0.000456164	-0.190333	2.98268	13	1	0.047191	0.636054	Connector	Distal Lateral Root Cap_BRZ_4_BL
AT1G34370	STOP1	51	13	38	0.12549	0.124161	0.0355649	0.00906555	0.0264993	1149	8.73254e-07	0.1434	0.000561644	-0.190333	2.98268	9	0	1.19444	0.652826	Connector	Distal Lateral Root Cap_BRZ_4_BL
AT2G28510	DOF2.1	32	0	32	0.0282258	0.0344692	0.0223152	0	0.0223152	0	8.74351e-07	0.0808355	0.000454196	-0.190333	2.98268	165	0	0.177166	0.736328	Connector	Distal Lateral Root Cap_BRZ_4_BL
AT1G19850	ARF5	94	0	94	0.0436971	0.0422904	0.0655509	0	0.0655509	0	8.74353e-07	0.271422	0.000454196	-0.190333	2.98268	4	3	1.89652	0.686962	Connector	Distal Lateral Root Cap_BRZ_4_BL
AT1G71692	AGL12	25	0	25	0.0566667	0.0535247	0.0174338	0	0.0174338	0	8.7435e-07	0.106415	0.000454196	-0.190333	2.98268	166	3	0.41134	0.3936	Peripheral	Distal Lateral Root Cap_BRZ_4_BL
AT2G44840	ERF13	14	2	12	0.186813	0.190833	0.0097629	0.0013947	0.0083682	98	8.73253e-07	0.0548504	0.000457407	-0.190333	2.98268	167	1	-0.689628	0.602041	Peripheral	Distal Lateral Root Cap_BRZ_4_BL
AT4G36730	GBF1	30	0	30	0.045977	0.0481547	0.0209205	0	0.0209205	0	8.75448e-07	0.0528064	0.000454196	-0.190333	2.98268	168	3	0.482063	0.5	Peripheral	Distal Lateral Root Cap_BRZ_4_BL
AT1G43160	RAP2-6	54	6	48	0.157233	0.175273	0.0376569	0.0041841	0.0334728	321	8.73256e-07	0.191712	0.000476037	-0.190333	2.98268	12	1	0.73138	0.54539	Peripheral	Distal Lateral Root Cap_BRZ_4_BL
AT3G05860	AT3G05860	11	0	11	0	0	0.00767085	0	0.00767085	0	4.89715e-07	0.0609559	0.000454196	-0.190333	2.98268	169	3	-0.437332	0.512397	Peripheral	Distal Lateral Root Cap_BRZ_4_BL
AT4G31550	WRKY11	55	0	55	0.0774411	0.0788358	0.0383543	0	0.0383543	0	8.74352e-07	0.179276	0.000454196	-0.190333	2.98268	2	2	0.627299	0.69686	Connector	Distal Lateral Root Cap_BRZ_4_BL
AT5G45710	HSFA4C	17	0	17	0.0441176	0.0427899	0.011855	0	0.011855	0	8.74351e-07	0.0385356	0.000454196	-0.190333	2.98268	170	0	-0.285232	0.705882	Connector	Distal Lateral Root Cap_BRZ_4_BL
AT3G13445	TBP1	55	0	55	0.0377104	0.0393754	0.0383543	0	0.0383543	0	8.7545e-07	0.157752	0.000454196	-0.190333	2.98268	6	2	0.627299	0.712727	Connector	Distal Lateral Root Cap_BRZ_4_BL
AT1G79840	GL2	53	0	53	0.0101597	0.0114132	0.0369596	0	0.0369596	0	8.76549e-07	0.103118	0.000454196	-0.190333	2.98268	171	2	0.627299	0.719117	Connector	Distal Lateral Root Cap_BRZ_4_BL
AT2G03470	AT2G03470	2	0	2	0	0	0.0013947	0	0.0013947	0	4.86637e-07	0.0103151	0.000454196	-0.190333	2.98268	172	2	-0.822688	0.5	Peripheral	Distal Lateral Root Cap_BRZ_4_BL
AT5G61890	ERF114	56	0	56	0.0461039	0.046763	0.0390516	0	0.0390516	0	8.76552e-07	0.141642	0.000454196	-0.190333	2.98268	173	1	0.205081	0.699617	Connector	Distal Lateral Root Cap_BRZ_4_BL
AT3G10470	AT3G10470	12	0	12	0.0606061	0.061926	0.0083682	0	0.0083682	0	8.7765e-07	0.0507838	0.000454196	-0.190333	2.98268	174	2	-0.441112	0.666667	Connector	Distal Lateral Root Cap_BRZ_4_BL
AT5G03720	HSFA3	16	0	16	0.05	0.0761019	0.0111576	0	0.0111576	0	8.74346e-07	0.0389219	0.000454196	-0.190333	2.98268	175	0	-0.192752	0.671875	Connector	Distal Lateral Root Cap_BRZ_4_BL
AT1G77920	TGA7	59	0	59	0.0461718	0.0458513	0.0411437	0	0.0411437	0	8.74352e-07	0.176872	0.000454196	-0.190333	2.98268	4	3	1.04784	0.67337	Connector	Distal Lateral Root Cap_BRZ_4_BL
AT1G68810	BHLH30	10	0	10	0.0444444	0.0415164	0.0069735	0	0.0069735	0	8.7435e-07	0.0374592	0.000454196	-0.190333	2.98268	176	3	-0.578778	0.62	Connector	Distal Lateral Root Cap_BRZ_4_BL
AT2G43010	PIF4	15	0	15	0	0	0.0104603	0	0.0104603	0	4.91095e-07	0.0381143	0.000454196	-0.190333	2.98268	177	3	-0.0837187	0.337778	Peripheral	Distal Lateral Root Cap_BRZ_4_BL
AT5G23280	TCP7	12	0	12	0.151515	0.138419	0.0083682	0	0.0083682	0	8.85461e-07	0.0333732	0.000454196	-0.190333	2.98268	178	2	-0.517427	0.708333	Connector	Distal Lateral Root Cap_BRZ_4_BL
AT4G17980	anac071	39	0	39	0.048583	0.0566074	0.0271967	0	0.0271967	0	8.74352e-07	0.124344	0.000454196	-0.190333	2.98268	179	3	0.269895	0.664037	Connector	Distal Lateral Root Cap_BRZ_4_BL
AT1G25280	TULP10	5	0	5	0.2	0.224978	0.00348675	0	0.00348675	0	8.74351e-07	0.0174227	0.000454196	-0.190333	2.98268	180	1	-0.900148	0.56	Peripheral	Distal Lateral Root Cap_BRZ_4_BL
AT5G58010	BHLH82	34	0	34	0.0231729	0.0224778	0.0237099	0	0.0237099	0	8.7435e-07	0.116583	0.000454196	-0.190333	2.98268	181	3	0.482063	0.593426	Peripheral	Distal Lateral Root Cap_BRZ_4_BL
AT1G75080	BZR1	19	0	19	0.0643275	0.0624714	0.0132497	0	0.0132497	0	8.75449e-07	0.0432223	0.000454196	-0.190333	2.98268	182	3	-0.0129961	0.476454	Peripheral	Distal Lateral Root Cap_BRZ_4_BL
AT4G00730	ANL2	21	0	21	0.0142857	0.0118803	0.0146444	0	0.0146444	0	8.74349e-07	0.0796509	0.000454196	-0.190333	2.98268	183	3	0.0577266	0.517007	Peripheral	Distal Lateral Root Cap_BRZ_4_BL
AT3G57230	AGL16	48	1	47	0.0549645	0.0612373	0.0334728	0.00069735	0.0327755	54	8.7545e-07	0.128221	0.0004571	-0.190333	2.98268	18	2	0.322039	0.712674	Connector	Distal Lateral Root Cap_BRZ_4_BL
AT5G26660	MYB86	28	0	28	0.015873	0.0133014	0.0195258	0	0.0195258	0	8.7435e-07	0.0535484	0.000454196	-0.190333	2.98268	184	1	-0.215959	0.579082	Peripheral	Distal Lateral Root Cap_BRZ_4_BL
AT3G01470	HAT5	89	1	88	0.0454545	0.0479786	0.0620642	0.00069735	0.0613668	89	8.78762e-07	0.215594	0.000466863	-0.190333	2.98268	2	1	0.99453	0.67643	Connector	Distal Lateral Root Cap_BRZ_4_BL
AT4G32040	KNAT5	42	0	42	0.0232288	0.0250343	0.0292887	0	0.0292887	0	8.75449e-07	0.104676	0.000454196	-0.190333	2.98268	185	3	0.269895	0.692744	Connector	Distal Lateral Root Cap_BRZ_4_BL
AT4G25410	BHLH126	10	0	10	0	0	0.0069735	0	0.0069735	0	4.89371e-07	0.0363123	0.000454196	-0.190333	2.98268	186	3	-0.295887	0.18	Peripheral	Distal Lateral Root Cap_BRZ_4_BL
AT2G37430	ZAT11	68	0	68	0.0838455	0.0945975	0.0474198	0	0.0474198	0	8.77656e-07	0.155351	0.000454196	-0.190333	2.98268	187	0	2.02676	0.662197	Connector	Distal Lateral Root Cap_BRZ_4_BL
AT1G42990	BZIP60	20	0	20	0.0736842	0.0717872	0.013947	0	0.013947	0	8.74351e-07	0.036695	0.000454196	-0.190333	2.98268	188	0	0.0846863	0.62	Peripheral	Distal Lateral Root Cap_BRZ_4_BL
AT5G44080	AT5G44080	6	0	6	0	0	0.0041841	0	0.0041841	0	4.88e-07	0.0344702	0.000454196	-0.190333	2.98268	189	3	-0.508055	0	Ultra peripheral	Distal Lateral Root Cap_BRZ_4_BL
AT4G34590	BZIP11	19	0	19	0	0	0.0132497	0	0.0132497	0	4.92483e-07	0.0848246	0.000454196	-0.190333	2.98268	190	3	-0.36661	0.686981	Connector	Distal Lateral Root Cap_BRZ_4_BL
AT1G34190	NAC017	29	0	29	0.110837	0.105654	0.0202232	0	0.0202232	0	8.74352e-07	0.106232	0.000454196	-0.190333	2.98268	4	3	0.199172	0.587396	Peripheral	Distal Lateral Root Cap_BRZ_4_BL
AT3G54620	BZIP25	82	49	33	0.144836	0.182526	0.0571827	0.0341702	0.0230126	6828	8.73256e-07	0.307935	0.00115332	-0.190333	2.98268	22	1	1.52083	0.566255	Peripheral	Distal Lateral Root Cap_BRZ_4_BL
AT4G17460	HAT1	20	2	18	0.0526316	0.0536051	0.013947	0.0013947	0.0125523	19	4.92136e-07	0.0629522	0.00047269	-0.190333	2.98268	16	2	-0.364797	0.685	Connector	Distal Lateral Root Cap_BRZ_4_BL
AT1G52880	NAC018	29	0	29	0.0763547	0.0802553	0.0202232	0	0.0202232	0	8.74351e-07	0.101142	0.000454196	-0.190333	2.98268	191	2	-0.212167	0.744352	Connector	Distal Lateral Root Cap_BRZ_4_BL
AT1G69690	TCP15	14	0	14	0	0	0.0097629	0	0.0097629	0	8.7435e-07	0.0526935	0.000454196	-0.190333	2.98268	192	2	-0.593742	0.72449	Connector	Distal Lateral Root Cap_BRZ_4_BL
AT1G75410	BLH3	30	0	30	0.0298851	0.0313452	0.0209205	0	0.0209205	0	8.74351e-07	0.0669035	0.000454196	-0.190333	2.98268	2	1	-0.268589	0.64	Connector	Distal Lateral Root Cap_BRZ_4_BL
AT5G37260	RVE2	49	0	49	0.0408163	0.0460643	0.0341702	0	0.0341702	0	8.76551e-07	0.116731	0.000454196	-0.190333	2.98268	193	0	0.639563	0.738859	Connector	Distal Lateral Root Cap_BRZ_4_BL
AT4G16110	ARR2	5	0	5	0	0	0.00348675	0	0.00348675	0	8.7435e-07	0.0276006	0.000454196	-0.190333	2.98268	194	2	-0.746373	0.64	Connector	Distal Lateral Root Cap_BRZ_4_BL
AT1G13260	RAV1	75	0	75	0.0403604	0.0378974	0.0523013	0	0.0523013	0	8.7545e-07	0.180596	0.000454196	-0.190333	2.98268	4	3	1.82579	0.642844	Connector	Distal Lateral Root Cap_BRZ_4_BL
AT1G27740	BHLH54	9	0	9	0	0	0.00627615	0	0.00627615	0	4.89027e-07	0.0481227	0.000454196	-0.190333	2.98268	195	3	-0.508055	0.493827	Peripheral	Distal Lateral Root Cap_BRZ_4_BL
AT2G37120	S1FA2	18	0	18	0.0326797	0.0326721	0.0125523	0	0.0125523	0	8.75443e-07	0.027746	0.000454196	-0.190333	2.98268	196	1	-0.479108	0.537037	Peripheral	Distal Lateral Root Cap_BRZ_4_BL
AT1G18330	RVE7	11	0	11	0.0909091	0.110478	0.00767085	0	0.00767085	0	8.74349e-07	0.0485366	0.000454196	-0.190333	2.98268	197	3	-0.508055	0.61157	Peripheral	Distal Lateral Root Cap_BRZ_4_BL
AT3G12250	TGA6	31	0	31	0.00645161	0.00833472	0.0216179	0	0.0216179	0	8.74349e-07	0.0840827	0.000454196	-0.190333	2.98268	198	3	0.41134	0.559834	Peripheral	Distal Lateral Root Cap_BRZ_4_BL
AT5G25810	TINY	18	0	18	0	0	0.0125523	0	0.0125523	0	4.92136e-07	0.0665805	0.000454196	-0.190333	2.98268	199	3	-0.295887	0.660494	Connector	Distal Lateral Root Cap_BRZ_4_BL
AT4G32730	PC-MYB1	33	0	33	0.0189394	0.0178393	0.0230126	0	0.0230126	0	8.74351e-07	0.105841	0.000454196	-0.190333	2.98268	200	3	0.128449	0.65932	Connector	Distal Lateral Root Cap_BRZ_4_BL
AT5G65070	MAF4	33	0	33	0.0719697	0.0760873	0.0230126	0	0.0230126	0	8.74352e-07	0.0975955	0.000454196	-0.190333	2.98268	6	2	0.0930936	0.646465	Connector	Distal Lateral Root Cap_BRZ_4_BL
AT2G42660	AT2G42660	68	0	68	0.0289728	0.0274368	0.0474198	0	0.0474198	0	8.74352e-07	0.193123	0.000454196	-0.190333	2.98268	201	2	0.322039	0.735727	Connector	Distal Lateral Root Cap_BRZ_4_BL
AT3G16350	AT3G16350	8	0	8	0.0357143	0.0235011	0.0055788	0	0.0055788	0	4.90059e-07	0.0388338	0.000454196	-0.190333	2.98268	202	3	-0.508055	0.40625	Peripheral	Distal Lateral Root Cap_BRZ_4_BL
AT5G59430	TRP1	20	0	20	0.0526316	0.0581103	0.013947	0	0.013947	0	8.74348e-07	0.0886908	0.000454196	-0.190333	2.98268	203	3	-0.225164	0.645	Connector	Distal Lateral Root Cap_BRZ_4_BL
AT3G49930	AT3G49930	9	0	9	0	0	0.00627615	0	0.00627615	0	4.89027e-07	0.0212276	0.000454196	-0.190333	2.98268	204	3	-0.508055	0.493827	Peripheral	Distal Lateral Root Cap_BRZ_4_BL
AT1G54330	ANAC020	13	0	13	0.128205	0.137537	0.00906555	0	0.00906555	0	8.7435e-07	0.0604598	0.000454196	-0.190333	2.98268	205	1	-0.689628	0.627219	Connector	Distal Lateral Root Cap_BRZ_4_BL
AT4G27410	RD26	50	0	50	0.0693878	0.0691009	0.0348675	0	0.0348675	0	8.74352e-07	0.164375	0.000454196	-0.190333	2.98268	2	2	0.474669	0.6984	Connector	Distal Lateral Root Cap_BRZ_4_BL
AT3G55370	OBP3	34	0	34	0.0409982	0.0362441	0.0237099	0	0.0237099	0	8.74352e-07	0.114339	0.000454196	-0.190333	2.98268	206	3	0.764954	0.444637	Peripheral	Distal Lateral Root Cap_BRZ_4_BL
AT3G51910	HSFA7A	65	4	61	0.0879808	0.101096	0.0453278	0.0027894	0.0425384	1851	8.73257e-07	0.165815	0.00046394	-0.190333	2.98268	2	2	1.16151	0.66969	Connector	Distal Lateral Root Cap_BRZ_4_BL
AT2G33550	ASR3	38	0	38	0.027027	0.0257872	0.0264993	0	0.0264993	0	8.7545e-07	0.107519	0.000454196	-0.190333	2.98268	207	0	-0.00779322	0.747922	Connector	Distal Lateral Root Cap_BRZ_4_BL
AT2G24260	BHLH66	28	0	28	0.0291005	0.0258335	0.0195258	0	0.0195258	0	8.74351e-07	0.062462	0.000454196	-0.190333	2.98268	208	0	-0.192752	0.747449	Connector	Distal Lateral Root Cap_BRZ_4_BL
AT3G16160	TCX8	41	0	41	0.0646341	0.0593129	0.0285914	0	0.0285914	0	8.74352e-07	0.0998608	0.000454196	-0.190333	2.98268	12	1	-0.0580689	0.684117	Connector	Distal Lateral Root Cap_BRZ_4_BL
AT2G27050	EIL1	33	7	26	0.117424	0.126983	0.0230126	0.00488145	0.0181311	1793	8.73254e-07	0.0664166	0.000487972	-0.190333	2.98268	209	0	0.639563	0.66483	Connector	Distal Lateral Root Cap_BRZ_4_BL
AT3G58710	WRKY69	26	0	26	0	0	0.0181311	0	0.0181311	0	4.94932e-07	0.077261	0.000454196	-0.190333	2.98268	210	3	-0.225164	0.718935	Connector	Distal Lateral Root Cap_BRZ_4_BL
AT5G06960	TGA5	7	0	7	0	0	0.00488145	0	0.00488145	0	4.88342e-07	0.0209389	0.000454196	-0.190333	2.98268	211	3	-0.6495	0.571429	Peripheral	Distal Lateral Root Cap_BRZ_4_BL
AT2G46590	DOF2.5	54	0	54	0.055905	0.0589069	0.0376569	0	0.0376569	0	8.74352e-07	0.151171	0.000454196	-0.190333	2.98268	12	1	0.152451	0.700274	Connector	Distal Lateral Root Cap_BRZ_4_BL
AT4G25400	AT4G25400	15	0	15	0	0	0.0104603	0	0.0104603	0	4.91095e-07	0.0671373	0.000454196	-0.190333	2.98268	212	3	-0.0129961	0.24	Peripheral	Distal Lateral Root Cap_BRZ_4_BL
AT1G68840	RAV2	53	19	34	0.145864	0.198455	0.0369596	0.0132497	0.0237099	4281	8.73256e-07	0.131765	0.000686773	-0.190333	2.98268	213	1	0.57349	0.533944	Peripheral	Distal Lateral Root Cap_BRZ_4_BL
AT4G37940	AGL21	8	0	8	0	0	0.0055788	0	0.0055788	0	4.88684e-07	0.0374785	0.000454196	-0.190333	2.98268	214	3	-0.437332	0.21875	Peripheral	Distal Lateral Root Cap_BRZ_4_BL
AT4G38340	NLP3	8	0	8	0	0	0.0055788	0	0.0055788	0	8.74351e-07	0.0321659	0.000454196	-0.190333	2.98268	215	3	-0.6495	0.59375	Peripheral	Distal Lateral Root Cap_BRZ_4_BL
AT4G24020	NLP7	37	6	31	0.145646	0.184452	0.025802	0.0041841	0.0216179	1214	8.73256e-07	0.114823	0.000483771	-0.190333	2.98268	13	1	0.205081	0.468858	Peripheral	Distal Lateral Root Cap_BRZ_4_BL
AT4G13980	HSFA5	46	0	46	0.026087	0.0262002	0.0320781	0	0.0320781	0	8.78762e-07	0.103688	0.000454196	-0.190333	2.98268	216	3	0.482063	0.669187	Connector	Distal Lateral Root Cap_BRZ_4_BL
AT1G74660	MIF1	5	0	5	0	0	0.00348675	0	0.00348675	0	4.87659e-07	0.0224981	0.000454196	-0.190333	2.98268	217	3	-0.6495	0.32	Peripheral	Distal Lateral Root Cap_BRZ_4_BL
AT1G08010	GATA11	28	0	28	0.0343915	0.037357	0.0195258	0	0.0195258	0	8.74351e-07	0.0522698	0.000454196	-0.190333	2.98268	218	3	0.694231	0.303571	Peripheral	Distal Lateral Root Cap_BRZ_4_BL
AT4G14540	NFYB3	3	0	3	0	0	0.00209205	0	0.00209205	0	4.86977e-07	0.0104995	0.000454196	-0.190333	2.98268	219	3	-0.790946	0.444444	Peripheral	Distal Lateral Root Cap_BRZ_4_BL
AT2G29660	AT2G29660	9	0	9	0.0833333	0.0867456	0.00627615	0	0.00627615	0	8.74351e-07	0.0188623	0.000454196	-0.190333	2.98268	220	1	-0.794888	0.567901	Peripheral	Distal Lateral Root Cap_BRZ_4_BL
AT1G14580	AT1G14580	53	0	53	0.0856313	0.0866712	0.0369596	0	0.0369596	0	8.74352e-07	0.166442	0.000454196	-0.190333	2.98268	13	1	0.67875	0.558918	Peripheral	Distal Lateral Root Cap_BRZ_4_BL
AT4G25470	DREB1C	2	0	2	0	0	0.0013947	0	0.0013947	0	4.86637e-07	0.0248762	0.000454196	-0.190333	2.98268	221	0	-0.747629	0.5	Peripheral	Distal Lateral Root Cap_BRZ_4_BL
AT5G17800	MYB56	22	0	22	0.017316	0.0151376	0.0153417	0	0.0153417	0	8.74351e-07	0.0589245	0.000454196	-0.190333	2.98268	222	0	-0.00779322	0.644628	Connector	Distal Lateral Root Cap_BRZ_4_BL
AT3G61850	DAG1	44	0	44	0.0211416	0.0184324	0.0306834	0	0.0306834	0	8.74351e-07	0.127367	0.000454196	-0.190333	2.98268	2	1	-0.0580689	0.693182	Connector	Distal Lateral Root Cap_BRZ_4_BL
AT2G37060	NFYB8	5	0	5	0	0	0.00348675	0	0.00348675	0	4.87659e-07	0.0246991	0.000454196	-0.190333	2.98268	223	0	-0.65515	0.64	Connector	Distal Lateral Root Cap_BRZ_4_BL
AT1G32870	ANAC13	19	0	19	0.0292398	0.0255219	0.0132497	0	0.0132497	0	8.74351e-07	0.0711672	0.000454196	-0.190333	2.98268	224	3	-0.154441	0.592798	Peripheral	Distal Lateral Root Cap_BRZ_4_BL
AT1G76510	AT1G76510	25	0	25	0.03	0.0297764	0.0174338	0	0.0174338	0	8.7435e-07	0.0692358	0.000454196	-0.190333	2.98268	225	3	-0.0129961	0.592	Peripheral	Distal Lateral Root Cap_BRZ_4_BL
AT3G58780	SHP1	17	0	17	0.0367647	0.043384	0.011855	0	0.011855	0	8.75449e-07	0.0474162	0.000454196	-0.190333	2.98268	226	3	-0.508055	0.705882	Connector	Distal Lateral Root Cap_BRZ_4_BL
AT4G13620	ERF062	46	0	46	0.0115942	0.0104634	0.0320781	0	0.0320781	0	8.82098e-07	0.0861989	0.000454196	-0.190333	2.98268	227	3	0.552786	0.673913	Connector	Distal Lateral Root Cap_BRZ_4_BL
AT1G15720	TRFL5	1	0	1	0	0	0.00069735	0	0.00069735	0	4.86297e-07	0.00854793	0.000454196	-0.190333	2.98268	228	3	-0.861668	0	Ultra peripheral	Distal Lateral Root Cap_BRZ_4_BL
AT3G46080	ZAT8	105	75	30	0.0699634	0.0770591	0.0732218	0.0523013	0.0209205	13868	8.73254e-07	0.272091	0.00317817	-0.190333	2.98268	229	3	2.32085	0.695821	Connector	Distal Lateral Root Cap_BRZ_4_BL
AT5G46590	anac096	49	0	49	0.0314626	0.0303981	0.0341702	0	0.0341702	0	8.74352e-07	0.154773	0.000454196	-0.190333	2.98268	6	1	-0.163329	0.723865	Connector	Distal Lateral Root Cap_BRZ_4_BL
AT3G10760	AT3G10760	11	0	11	0	0	0.00767085	0	0.00767085	0	8.7435e-07	0.0241307	0.000454196	-0.190333	2.98268	230	3	-0.578778	0.578512	Peripheral	Distal Lateral Root Cap_BRZ_4_BL
AT4G24060	DOF4.6	51	0	51	0.0737255	0.0830767	0.0355649	0	0.0355649	0	8.75451e-07	0.168667	0.000454196	-0.190333	2.98268	2	1	0.0998209	0.698193	Connector	Distal Lateral Root Cap_BRZ_4_BL
AT3G53370	S1FA1	7	0	7	0.0952381	0.107955	0.00488145	0	0.00488145	0	8.7435e-07	0.0173318	0.000454196	-0.190333	2.98268	231	1	-0.794888	0.44898	Peripheral	Distal Lateral Root Cap_BRZ_4_BL
AT3G54340	AP3	17	0	17	0.0735294	0.0806781	0.011855	0	0.011855	0	8.74351e-07	0.0507304	0.000454196	-0.190333	2.98268	232	3	-0.508055	0.705882	Connector	Distal Lateral Root Cap_BRZ_4_BL
AT1G69780	ATHB-13	44	0	44	0.0105708	0.00886574	0.0306834	0	0.0306834	0	8.74349e-07	0.105625	0.000454196	-0.190333	2.98268	233	3	0.269895	0.722107	Connector	Distal Lateral Root Cap_BRZ_4_BL
AT1G30500	NFYA7	1	0	1	0	0	0.00069735	0	0.00069735	0	4.86297e-07	0.00972932	0.000454196	-0.190333	2.98268	234	3	-0.861668	0	Ultra peripheral	Distal Lateral Root Cap_BRZ_4_BL
AT1G71930	NAC030	6	0	6	0.133333	0.211254	0.0041841	0	0.0041841	0	8.74351e-07	0.0328999	0.000454196	-0.190333	2.98268	235	1	-0.847518	0.5	Peripheral	Distal Lateral Root Cap_BRZ_4_BL
AT3G16857	ARR1	20	0	20	0.00526316	0.00481503	0.013947	0	0.013947	0	8.75449e-07	0.0361446	0.000454196	-0.190333	2.98268	236	2	-0.288482	0.705	Connector	Distal Lateral Root Cap_BRZ_4_BL
AT2G23340	ERF008	23	0	23	0.0474308	0.0530386	0.0160391	0	0.0160391	0	8.75449e-07	0.053625	0.000454196	-0.190333	2.98268	237	0	0.269645	0.63138	Connector	Distal Lateral Root Cap_BRZ_4_BL
AT5G15150	HAT7	57	0	57	0.00313283	0.00397828	0.039749	0	0.039749	0	8.76546e-07	0.123034	0.000454196	-0.190333	2.98268	238	3	0.764954	0.706679	Connector	Distal Lateral Root Cap_BRZ_4_BL
AT1G12610	DREB1F	32	9	23	0.167339	0.180092	0.0223152	0.00627615	0.0160391	2335	8.73255e-07	0.0706992	0.000648081	-0.190333	2.98268	239	0	0.732043	0.628512	Connector	Distal Lateral Root Cap_BRZ_4_BL
AT2G28200	ZAT5	11	7	4	0.163636	0.226238	0.00767085	0.00488145	0.0027894	94	8.73251e-07	0.0322141	0.000477135	-0.190333	2.98268	240	1	-0.794888	0.694215	Connector	Distal Lateral Root Cap_BRZ_4_BL
AT5G65080	MAF5	17	0	17	0.0588235	0.0490877	0.011855	0	0.011855	0	8.74351e-07	0.0552447	0.000454196	-0.190333	2.98268	241	1	-0.584368	0.629758	Connector	Distal Lateral Root Cap_BRZ_4_BL
AT3G49530	NAC062	36	1	35	0.0761905	0.0739638	0.0251046	0.00069735	0.0244073	41	8.74352e-07	0.102739	0.000457575	-0.190333	2.98268	242	0	0.362125	0.714506	Connector	Distal Lateral Root Cap_BRZ_4_BL
AT1G13450	GT-1	21	0	21	0.0333333	0.0321889	0.0146444	0	0.0146444	0	8.74351e-07	0.0452617	0.000454196	-0.190333	2.98268	243	3	-0.0129961	0.557823	Peripheral	Distal Lateral Root Cap_BRZ_4_BL
AT1G10120	BHLH74	21	0	21	0.052381	0.044932	0.0146444	0	0.0146444	0	8.7435e-07	0.0581002	0.000454196	-0.190333	2.98268	244	3	0.128449	0.408163	Peripheral	Distal Lateral Root Cap_BRZ_4_BL
AT4G31800	WRKY18	30	2	28	0.0896552	0.0924756	0.0209205	0.0013947	0.0195258	147	8.73255e-07	0.0930148	0.00045854	-0.190333	2.98268	12	0	-0.00779322	0.684444	Connector	Distal Lateral Root Cap_BRZ_4_BL
AT5G26930	GATA23	3	0	3	0	0	0.00209205	0	0.00209205	0	4.86977e-07	0.0225473	0.000454196	-0.190333	2.98268	245	3	-0.720223	0	Ultra peripheral	Distal Lateral Root Cap_BRZ_4_BL
AT4G12020	WRKY19	15	0	15	0	0	0.0104603	0	0.0104603	0	4.91095e-07	0.0459767	0.000454196	-0.190333	2.98268	246	0	-0.192752	0.666667	Connector	Distal Lateral Root Cap_BRZ_4_BL
AT1G68130	IDD14	43	0	43	0.0454042	0.0416042	0.0299861	0	0.0299861	0	8.74352e-07	0.106599	0.000454196	-0.190333	2.98268	12	1	0.047191	0.660898	Connector	Distal Lateral Root Cap_BRZ_4_BL
AT4G38900	AT4G38900	5	0	5	0	0	0.00348675	0	0.00348675	0	8.74348e-07	0.0167966	0.000454196	-0.190333	2.98268	247	0	-0.65515	0.64	Connector	Distal Lateral Root Cap_BRZ_4_BL
AT5G64810	WRKY51	9	3	6	0.0555556	0.0583608	0.00627615	0.00209205	0.0041841	14	4.88e-07	0.0194567	0.000481314	-0.190333	2.98268	248	0	-0.377711	0.567901	Peripheral	Distal Lateral Root Cap_BRZ_4_BL
AT2G35530	BZIP16	35	0	35	0.0252101	0.0280416	0.0244073	0	0.0244073	0	8.7545e-07	0.0712953	0.000454196	-0.190333	2.98268	249	3	0.552786	0.571429	Peripheral	Distal Lateral Root Cap_BRZ_4_BL
AT4G09960	STK	46	0	46	0.0618357	0.0586463	0.0320781	0	0.0320781	0	8.74352e-07	0.103694	0.000454196	-0.190333	2.98268	12	1	0.46823	0.55293	Peripheral	Distal Lateral Root Cap_BRZ_4_BL
AT1G14900	HMGA	5	0	5	0	0	0.00348675	0	0.00348675	0	4.87659e-07	0.011317	0.000454196	-0.190333	2.98268	250	3	-0.6495	0.32	Peripheral	Distal Lateral Root Cap_BRZ_4_BL
AT1G28310	AT1G28310	56	0	56	0.0272727	0.0268905	0.0390516	0	0.0390516	0	8.74352e-07	0.160468	0.000454196	-0.190333	2.98268	251	2	0.245724	0.735332	Connector	Distal Lateral Root Cap_BRZ_4_BL
AT3G49760	AtbZIP5	10	0	10	0.155556	0.136464	0.0069735	0	0.0069735	0	8.7435e-07	0.0604351	0.000454196	-0.190333	2.98268	252	3	-0.437332	0.46	Peripheral	Distal Lateral Root Cap_BRZ_4_BL
AT3G47640	BHLH47	1	0	1	0	0	0.00069735	0	0.00069735	0	4.86297e-07	0.0055845	0.000454196	-0.190333	2.98268	253	3	-0.861668	0	Ultra peripheral	Distal Lateral Root Cap_BRZ_4_BL
AT5G02030	BLH9	6	0	6	0	0	0.0041841	0	0.0041841	0	4.88e-07	0.0269802	0.000454196	-0.190333	2.98268	254	0	-0.470191	0.5	Peripheral	Distal Lateral Root Cap_BRZ_4_BL
AT5G10510	AIL6	3	0	3	0	0	0.00209205	0	0.00209205	0	4.86977e-07	0.0154154	0.000454196	-0.190333	2.98268	255	3	-0.790946	0.444444	Peripheral	Distal Lateral Root Cap_BRZ_4_BL
AT5G65060	MAF3	35	0	35	0.00504202	0.00511572	0.0244073	0	0.0244073	0	8.7435e-07	0.0642054	0.000454196	-0.190333	2.98268	256	2	-0.0595366	0.733061	Connector	Distal Lateral Root Cap_BRZ_4_BL
AT2G40750	WRKY54	18	0	18	0.0588235	0.0625652	0.0125523	0	0.0125523	0	8.74349e-07	0.0389063	0.000454196	-0.190333	2.98268	257	0	0.0846863	0.58642	Peripheral	Distal Lateral Root Cap_BRZ_4_BL
AT5G57150	AT5G57150	37	0	37	0.0225225	0.0224557	0.025802	0	0.025802	0	8.74351e-07	0.0913106	0.000454196	-0.190333	2.98268	258	2	0.0167785	0.727538	Connector	Distal Lateral Root Cap_BRZ_4_BL
AT5G61600	ERF104	16	0	16	0.0416667	0.0415847	0.0111576	0	0.0111576	0	8.74351e-07	0.0433126	0.000454196	-0.190333	2.98268	259	3	-0.437332	0.679688	Connector	Distal Lateral Root Cap_BRZ_4_BL
AT3G09600	RVE8	23	0	23	0.0909091	0.0834468	0.0160391	0	0.0160391	0	8.74352e-07	0.0703795	0.000454196	-0.190333	2.98268	260	3	-0.0837187	0.589792	Peripheral	Distal Lateral Root Cap_BRZ_4_BL
AT1G36060	ERF055	126	68	58	0.106794	0.123026	0.0878661	0.0474198	0.0404463	13997	8.73257e-07	0.359435	0.00145123	-0.190333	2.98268	14	1	1.62609	0.711637	Connector	Distal Lateral Root Cap_BRZ_4_BL
AT1G25580	SOG1	11	0	11	0.0909091	0.123134	0.00767085	0	0.00767085	0	8.74348e-07	0.0516242	0.000454196	-0.190333	2.98268	261	3	-0.508055	0.61157	Peripheral	Distal Lateral Root Cap_BRZ_4_BL
AT1G71450	ERF021	17	0	17	0.0588235	0.0773839	0.011855	0	0.011855	0	8.74349e-07	0.0642967	0.000454196	-0.190333	2.98268	262	2	-0.212167	0.636678	Connector	Distal Lateral Root Cap_BRZ_4_BL
AT1G20700	WOX14	15	0	15	0.00952381	0.00676739	0.0104603	0	0.0104603	0	8.7435e-07	0.0432226	0.000454196	-0.190333	2.98268	263	3	-0.225164	0.497778	Peripheral	Distal Lateral Root Cap_BRZ_4_BL
AT3G04450	PHL13	36	0	36	0.0238095	0.0244633	0.0251046	0	0.0251046	0	8.74351e-07	0.0930778	0.000454196	-0.190333	2.98268	264	3	0.0577266	0.717593	Connector	Distal Lateral Root Cap_BRZ_4_BL
AT3G01970	WRKY45	45	0	45	0.0666667	0.0704147	0.0313808	0	0.0313808	0	8.74352e-07	0.1281	0.000454196	-0.190333	2.98268	6	0	0.454604	0.728889	Connector	Distal Lateral Root Cap_BRZ_4_BL
AT5G62430	CDF1	25	0	25	0	0	0.0174338	0	0.0174338	0	4.94581e-07	0.0733707	0.000454196	-0.190333	2.98268	265	0	-0.00779322	0.7136	Connector	Distal Lateral Root Cap_BRZ_4_BL
AT3G20310	ERF7	46	0	46	0.0879227	0.0933763	0.0320781	0	0.0320781	0	8.7545e-07	0.126793	0.000454196	-0.190333	2.98268	266	1	-0.0580689	0.713611	Connector	Distal Lateral Root Cap_BRZ_4_BL
AT3G24120	AT3G24120	26	0	26	0.0953846	0.111758	0.0181311	0	0.0181311	0	8.74351e-07	0.0944283	0.000454196	-0.190333	2.98268	267	3	0.41134	0.434911	Peripheral	Distal Lateral Root Cap_BRZ_4_BL
AT2G22540	SVP	7	0	7	0	0	0.00488145	0	0.00488145	0	4.88342e-07	0.0283062	0.000454196	-0.190333	2.98268	268	3	-0.6495	0.489796	Peripheral	Distal Lateral Root Cap_BRZ_4_BL
AT4G38620	MYB4	4	0	4	0	0	0.0027894	0	0.0027894	0	4.87318e-07	0.0209424	0.000454196	-0.190333	2.98268	269	3	-0.790946	0.625	Connector	Distal Lateral Root Cap_BRZ_4_BL
AT5G52830	WRKY27	38	0	38	0.0113798	0.0111299	0.0264993	0	0.0264993	0	8.7435e-07	0.104458	0.000454196	-0.190333	2.98268	270	3	1.40146	0.236842	Peripheral	Distal Lateral Root Cap_BRZ_4_BL
AT1G79180	ATMYB63	18	0	18	0.0261438	0.0249815	0.0125523	0	0.0125523	0	8.76546e-07	0.0498278	0.000454196	-0.190333	2.98268	271	0	-0.285232	0.716049	Connector	Distal Lateral Root Cap_BRZ_4_BL
AT5G39610	NAC92	27	0	27	0.00569801	0.00506308	0.0188285	0	0.0188285	0	8.74349e-07	0.0632192	0.000454196	-0.190333	2.98268	272	3	0.0577266	0.647462	Connector	Distal Lateral Root Cap_BRZ_4_BL
AT3G20910	NFYA9	11	0	11	0	0	0.00767085	0	0.00767085	0	4.89715e-07	0.0365116	0.000454196	-0.190333	2.98268	273	3	-0.437332	0.545455	Peripheral	Distal Lateral Root Cap_BRZ_4_BL
AT5G64060	anac103	12	0	12	0.0909091	0.0945034	0.0083682	0	0.0083682	0	8.7545e-07	0.0312244	0.000454196	-0.190333	2.98268	274	2	-0.517427	0.680556	Connector	Distal Lateral Root Cap_BRZ_4_BL
AT3G46600	SCL30	1	0	1	0	0	0.00069735	0	0.00069735	0	4.86297e-07	0.00814319	0.000454196	-0.190333	2.98268	275	3	-0.861668	0	Ultra peripheral	Distal Lateral Root Cap_BRZ_4_BL
AT4G16430	BHLH3	18	0	18	0.0196078	0.0152446	0.0125523	0	0.0125523	0	8.7435e-07	0.0592071	0.000454196	-0.190333	2.98268	276	3	0.128449	0.290123	Peripheral	Distal Lateral Root Cap_BRZ_4_BL
AT4G25480	DREB1A	25	0	25	0.0566667	0.0578799	0.0174338	0	0.0174338	0	8.74351e-07	0.0772278	0.000454196	-0.190333	2.98268	277	0	0.177166	0.6304	Connector	Distal Lateral Root Cap_BRZ_4_BL
AT3G14180	ASIL2	19	0	19	0.0701754	0.0778069	0.0132497	0	0.0132497	0	8.74351e-07	0.0512022	0.000454196	-0.190333	2.98268	278	0	-0.00779322	0.68144	Connector	Distal Lateral Root Cap_BRZ_4_BL
AT1G64620	DOF1.8	30	0	30	0.0505747	0.0537344	0.0209205	0	0.0209205	0	8.7545e-07	0.0685169	0.000454196	-0.190333	2.98268	16	3	-0.0129961	0.695556	Connector	Distal Lateral Root Cap_BRZ_4_BL
AT4G38170	FRS9	5	0	5	0	0	0.00348675	0	0.00348675	0	4.87659e-07	0.0244214	0.000454196	-0.190333	2.98268	279	0	-0.65515	0.64	Connector	Distal Lateral Root Cap_BRZ_4_BL
AT5G57620	MYB36	55	0	55	0.0417508	0.041388	0.0383543	0	0.0383543	0	8.74352e-07	0.130213	0.000454196	-0.190333	2.98268	280	1	0.257711	0.689587	Connector	Distal Lateral Root Cap_BRZ_4_BL
AT1G25560	TEM1	12	0	12	0.106061	0.100778	0.0083682	0	0.0083682	0	8.7435e-07	0.0337433	0.000454196	-0.190333	2.98268	281	0	-0.377711	0.680556	Connector	Distal Lateral Root Cap_BRZ_4_BL
AT5G19790	RAP2-11	16	0	16	0	0	0.0111576	0	0.0111576	0	8.74348e-07	0.0341481	0.000454196	-0.190333	2.98268	282	0	-0.192752	0.601562	Peripheral	Distal Lateral Root Cap_BRZ_4_BL
AT4G11660	HSFB2B	24	0	24	0.0652174	0.0789398	0.0167364	0	0.0167364	0	8.7435e-07	0.049854	0.000454196	-0.190333	2.98268	283	1	-0.426478	0.663194	Connector	Distal Lateral Root Cap_BRZ_4_BL
AT2G28550	RAP2.7	7	0	7	0	0	0.00488145	0	0.00488145	0	4.90059e-07	0.0266887	0.000454196	-0.190333	2.98268	284	3	-0.508055	0.244898	Peripheral	Distal Lateral Root Cap_BRZ_4_BL
AT1G49720	ABF1	16	0	16	0.0583333	0.0589238	0.0111576	0	0.0111576	0	8.74349e-07	0.0386093	0.000454196	-0.190333	2.98268	285	3	0.0577266	0.226562	Peripheral	Distal Lateral Root Cap_BRZ_4_BL
AT5G47390	KUA1	35	0	35	0.0521008	0.0511141	0.0244073	0	0.0244073	0	8.7545e-07	0.0783985	0.000454196	-0.190333	2.98268	286	3	0.41134	0.633469	Connector	Distal Lateral Root Cap_BRZ_4_BL
AT4G18170	WRKY28	11	0	11	0	0	0.00767085	0	0.00767085	0	8.74351e-07	0.0573932	0.000454196	-0.190333	2.98268	287	3	-0.437332	0.528926	Peripheral	Distal Lateral Root Cap_BRZ_4_BL
AT2G01930	BPC1	41	0	41	0.0353659	0.0367817	0.0285914	0	0.0285914	0	8.74351e-07	0.101809	0.000454196	-0.190333	2.98268	288	3	0.835676	0.572278	Peripheral	Distal Lateral Root Cap_BRZ_4_BL
AT3G21890	MIP1B	19	0	19	0.122807	0.13532	0.0132497	0	0.0132497	0	8.74352e-07	0.0585288	0.000454196	-0.190333	2.98268	289	3	-0.0129961	0.493075	Peripheral	Distal Lateral Root Cap_BRZ_4_BL
AT5G02460	DOF5.1	33	0	33	0.0681818	0.0744083	0.0230126	0	0.0230126	0	8.7545e-07	0.0750798	0.000454196	-0.190333	2.98268	290	0	0.732043	0.639118	Connector	Distal Lateral Root Cap_BRZ_4_BL
AT1G77080	MAF1	14	0	14	0.032967	0.0270171	0.0097629	0	0.0097629	0	8.7435e-07	0.034134	0.000454196	-0.190333	2.98268	291	2	-0.288482	0.612245	Peripheral	Distal Lateral Root Cap_BRZ_4_BL
AT2G46270	GBF3	35	0	35	0.0403361	0.0372263	0.0244073	0	0.0244073	0	8.74351e-07	0.0779774	0.000454196	-0.190333	2.98268	292	0	0.269645	0.711837	Connector	Distal Lateral Root Cap_BRZ_4_BL
AT2G46510	AIB	29	0	29	0.0862069	0.0877748	0.0202232	0	0.0202232	0	8.74352e-07	0.0697842	0.000454196	-0.190333	2.98268	293	0	0.454604	0.646849	Connector	Distal Lateral Root Cap_BRZ_4_BL
AT5G23090	DR1	1	0	1	0	0	0.00069735	0	0.00069735	0	8.74346e-07	0.00633818	0.000454196	-0.190333	2.98268	294	2	-0.822688	0	Ultra peripheral	Distal Lateral Root Cap_BRZ_4_BL
AT1G08320	TGA9	24	0	24	0.0217391	0.0185483	0.0167364	0	0.0167364	0	8.74351e-07	0.0702665	0.000454196	-0.190333	2.98268	295	3	-0.0129961	0.621528	Connector	Distal Lateral Root Cap_BRZ_4_BL
AT2G46830	CCA1	9	0	9	0	0	0.00627615	0	0.00627615	0	8.7435e-07	0.0234279	0.000454196	-0.190333	2.98268	296	0	-0.56267	0.641975	Connector	Distal Lateral Root Cap_BRZ_4_BL
AT5G61590	ERF107	47	0	47	0.0712303	0.0713989	0.0327755	0	0.0327755	0	8.86588e-07	0.128885	0.000454196	-0.190333	2.98268	2	2	0.93256	0.644636	Connector	Distal Lateral Root Cap_BRZ_4_BL
AT3G53600	AT3G53600	21	9	12	0.157143	0.16426	0.0146444	0.00627615	0.0083682	948	8.73255e-07	0.0395724	0.000533481	-0.190333	2.98268	297	0	0.362125	0.557823	Peripheral	Distal Lateral Root Cap_BRZ_4_BL
AT3G60030	SPL12	14	0	14	0	0	0.0097629	0	0.0097629	0	4.90749e-07	0.0345908	0.000454196	-0.190333	2.98268	298	2	-0.517427	0.704082	Connector	Distal Lateral Root Cap_BRZ_4_BL
AT1G02220	NAC003	7	0	7	0.142857	0.160515	0.00488145	0	0.00488145	0	8.75448e-07	0.0172885	0.000454196	-0.190333	2.98268	299	1	-0.742258	0.244898	Peripheral	Distal Lateral Root Cap_BRZ_4_BL
AT5G66300	NAC105	31	0	31	0.0322581	0.0289868	0.0216179	0	0.0216179	0	8.7435e-07	0.0959709	0.000454196	-0.190333	2.98268	17	3	0.199172	0.649324	Connector	Distal Lateral Root Cap_BRZ_4_BL
AT2G21230	AT2G21230	4	0	4	0	0	0.0027894	0	0.0027894	0	4.87318e-07	0.0136464	0.000454196	-0.190333	2.98268	300	3	-0.720223	0.375	Peripheral	Distal Lateral Root Cap_BRZ_4_BL
AT1G70920	ATHB-X	23	0	23	0.027668	0.0305899	0.0160391	0	0.0160391	0	8.7435e-07	0.0612785	0.000454196	-0.190333	2.98268	301	1	-0.426478	0.635161	Connector	Distal Lateral Root Cap_BRZ_4_BL
AT2G22770	NAI1	12	0	12	0	0	0.0083682	0	0.0083682	0	4.90059e-07	0.0332262	0.000454196	-0.190333	2.98268	302	3	-0.0837187	0	Ultra peripheral	Distal Lateral Root Cap_BRZ_4_BL
AT5G10280	MYB92	5	0	5	0	0	0.00348675	0	0.00348675	0	4.87659e-07	0.0226816	0.000454196	-0.190333	2.98268	303	3	-0.6495	0.32	Peripheral	Distal Lateral Root Cap_BRZ_4_BL
AT2G47520	ERF071	15	0	15	0.0380952	0.0357804	0.0104603	0	0.0104603	0	8.74349e-07	0.0423837	0.000454196	-0.190333	2.98268	304	0	-0.00779322	0.577778	Peripheral	Distal Lateral Root Cap_BRZ_4_BL
AT3G28920	ZHD9	11	0	11	0	0	0.00767085	0	0.00767085	0	4.89715e-07	0.0414216	0.000454196	-0.190333	2.98268	305	3	-0.36661	0.429752	Peripheral	Distal Lateral Root Cap_BRZ_4_BL
AT3G04070	NAC047	23	0	23	0.0711462	0.0652876	0.0160391	0	0.0160391	0	8.74352e-07	0.0583132	0.000454196	-0.190333	2.98268	306	0	-0.00779322	0.661626	Connector	Distal Lateral Root Cap_BRZ_4_BL
AT1G07640	OBP2	17	0	17	0	0	0.011855	0	0.011855	0	8.7435e-07	0.0572892	0.000454196	-0.190333	2.98268	307	0	-0.285232	0.719723	Connector	Distal Lateral Root Cap_BRZ_4_BL
AT2G18060	NAC037	15	0	15	0.114286	0.105028	0.0104603	0	0.0104603	0	8.74351e-07	0.0497011	0.000454196	-0.190333	2.98268	308	1	-0.636998	0.604444	Peripheral	Distal Lateral Root Cap_BRZ_4_BL
AT2G44940	ERF034	19	0	19	0.0643275	0.0730743	0.0132497	0	0.0132497	0	8.7435e-07	0.0595651	0.000454196	-0.190333	2.98268	309	1	-0.531738	0.631579	Connector	Distal Lateral Root Cap_BRZ_4_BL
AT4G32880	ATHB-8	23	0	23	0	0	0.0160391	0	0.0160391	0	4.9388e-07	0.0473986	0.000454196	-0.190333	2.98268	310	1	-0.479108	0.669187	Connector	Distal Lateral Root Cap_BRZ_4_BL
AT2G33860	ARF3	4	0	4	0	0	0.0027894	0	0.0027894	0	4.87318e-07	0.0102197	0.000454196	-0.190333	2.98268	311	3	-0.790946	0.5	Peripheral	Distal Lateral Root Cap_BRZ_4_BL
AT3G46070	AT3G46070	11	0	11	0.0545455	0.0679893	0.00767085	0	0.00767085	0	8.75443e-07	0.0177522	0.000454196	-0.190333	2.98268	312	3	-0.36661	0.396694	Peripheral	Distal Lateral Root Cap_BRZ_4_BL
AT5G65790	ATMYB68	19	0	19	0	0	0.0132497	0	0.0132497	0	4.92483e-07	0.0483116	0.000454196	-0.190333	2.98268	313	3	0.0577266	0.426593	Peripheral	Distal Lateral Root Cap_BRZ_4_BL
AT2G18350	ZHD6	10	0	10	0.0222222	0.0239917	0.0069735	0	0.0069735	0	8.74348e-07	0.0266564	0.000454196	-0.190333	2.98268	314	0	-0.56267	0.7	Connector	Distal Lateral Root Cap_BRZ_4_BL
AT5G62940	DOF5.6	24	0	24	0.0326087	0.0300361	0.0167364	0	0.0167364	0	8.7435e-07	0.0714871	0.000454196	-0.190333	2.98268	315	3	-0.154441	0.684028	Connector	Distal Lateral Root Cap_BRZ_4_BL
AT1G52890	NAC019	10	0	10	0	0	0.0069735	0	0.0069735	0	4.89371e-07	0.0426685	0.000454196	-0.190333	2.98268	316	3	-0.295887	0.18	Peripheral	Distal Lateral Root Cap_BRZ_4_BL
AT3G19290	ABF4	37	0	37	0.0960961	0.0977695	0.025802	0	0.025802	0	8.74352e-07	0.0692269	0.000454196	-0.190333	2.98268	317	0	1.19444	0.581446	Peripheral	Distal Lateral Root Cap_BRZ_4_BL
AT1G67710	ARR11	3	0	3	0	0	0.00209205	0	0.00209205	0	4.86977e-07	0.0203229	0.000454196	-0.190333	2.98268	318	3	-0.790946	0.444444	Peripheral	Distal Lateral Root Cap_BRZ_4_BL
AT3G29035	NAC59	24	7	17	0.210145	0.213333	0.0167364	0.00488145	0.011855	1435	8.73255e-07	0.0544403	0.000488919	-0.190333	2.98268	319	0	0.362125	0.628472	Connector	Distal Lateral Root Cap_BRZ_4_BL
AT3G15510	NAC056	35	0	35	0.0806723	0.0766181	0.0244073	0	0.0244073	0	8.7545e-07	0.103433	0.000454196	-0.190333	2.98268	320	2	-0.0595366	0.723265	Connector	Distal Lateral Root Cap_BRZ_4_BL
AT2G35940	BLH1	10	0	10	0	0	0.0069735	0	0.0069735	0	4.89371e-07	0.0224034	0.000454196	-0.190333	2.98268	321	3	-0.508055	0.58	Peripheral	Distal Lateral Root Cap_BRZ_4_BL
AT4G40060	ATHB-16	2	0	2	0	0	0.0013947	0	0.0013947	0	4.86637e-07	0.00717333	0.000454196	-0.190333	2.98268	322	0	-0.747629	0.5	Peripheral	Distal Lateral Root Cap_BRZ_4_BL
AT2G22800	HAT9	12	0	12	0	0	0.0083682	0	0.0083682	0	4.90059e-07	0.0294441	0.000454196	-0.190333	2.98268	323	3	-0.508055	0.625	Connector	Distal Lateral Root Cap_BRZ_4_BL
AT2G20400	AT2G20400	14	0	14	0.010989	0.0103952	0.0097629	0	0.0097629	0	8.74346e-07	0.0483929	0.000454196	-0.190333	2.98268	324	3	-0.36661	0.602041	Peripheral	Distal Lateral Root Cap_BRZ_4_BL
AT3G55730	MYB109	28	0	28	0.042328	0.0397133	0.0195258	0	0.0195258	0	8.74351e-07	0.054156	0.000454196	-0.190333	2.98268	325	0	0.0846863	0.711735	Connector	Distal Lateral Root Cap_BRZ_4_BL
AT5G44160	NUC	24	0	24	0.076087	0.0725005	0.0167364	0	0.0167364	0	8.74351e-07	0.0783942	0.000454196	-0.190333	2.98268	326	3	-0.0837187	0.663194	Connector	Distal Lateral Root Cap_BRZ_4_BL
AT5G67580	TRB2	35	0	35	0.0722689	0.0674856	0.0244073	0	0.0244073	0	8.74352e-07	0.0971134	0.000454196	-0.190333	2.98268	327	0	0.454604	0.713469	Connector	Distal Lateral Root Cap_BRZ_4_BL
AT3G18990	VRN1	14	0	14	0	0	0.0097629	0	0.0097629	0	4.90749e-07	0.0599021	0.000454196	-0.190333	2.98268	328	3	-0.36661	0.540816	Peripheral	Distal Lateral Root Cap_BRZ_4_BL
AT5G01900	WRKY62	19	0	19	0.0701754	0.0707705	0.0132497	0	0.0132497	0	8.7435e-07	0.0494994	0.000454196	-0.190333	2.98268	329	1	-0.373848	0.459834	Peripheral	Distal Lateral Root Cap_BRZ_4_BL
AT2G46410	CPC	8	0	8	0	0	0.0055788	0	0.0055788	0	8.7435e-07	0.0281722	0.000454196	-0.190333	2.98268	330	3	-0.508055	0.40625	Peripheral	Distal Lateral Root Cap_BRZ_4_BL
AT3G06490	MYB108	17	0	17	0	0	0.011855	0	0.011855	0	4.91788e-07	0.038343	0.000454196	-0.190333	2.98268	331	1	-0.531738	0.553633	Peripheral	Distal Lateral Root Cap_BRZ_4_BL
AT5G37800	BHLH86	12	0	12	0	0	0.0083682	0	0.0083682	0	4.90059e-07	0.0464119	0.000454196	-0.190333	2.98268	332	3	-0.437332	0.541667	Peripheral	Distal Lateral Root Cap_BRZ_4_BL
AT2G02080	IDD4	28	0	28	0.00793651	0.00718959	0.0195258	0	0.0195258	0	8.7435e-07	0.0861702	0.000454196	-0.190333	2.98268	333	1	-0.479108	0.721939	Connector	Distal Lateral Root Cap_BRZ_4_BL
AT3G15030	TCP4	3	0	3	0	0	0.00209205	0	0.00209205	0	4.86977e-07	0.0192538	0.000454196	-0.190333	2.98268	334	0	-0.747629	0.666667	Connector	Distal Lateral Root Cap_BRZ_4_BL
AT2G42430	LBD16	23	0	23	0.027668	0.0258607	0.0160391	0	0.0160391	0	8.74351e-07	0.0539358	0.000454196	-0.190333	2.98268	335	0	-0.285232	0.733459	Connector	Distal Lateral Root Cap_BRZ_4_BL
AT1G73360	HDG11	10	0	10	0.0444444	0.0417716	0.0069735	0	0.0069735	0	8.7435e-07	0.0291564	0.000454196	-0.190333	2.98268	336	0	-0.285232	0.56	Peripheral	Distal Lateral Root Cap_BRZ_4_BL
AT4G36540	BEE2	18	0	18	0	0	0.0125523	0	0.0125523	0	4.92136e-07	0.0426783	0.000454196	-0.190333	2.98268	337	3	-0.36661	0.697531	Connector	Distal Lateral Root Cap_BRZ_4_BL
AT3G54990	SMZ	5	0	5	0	0	0.00348675	0	0.00348675	0	4.87659e-07	0.0167159	0.000454196	-0.190333	2.98268	338	3	-0.720223	0.56	Peripheral	Distal Lateral Root Cap_BRZ_4_BL
AT3G42860	AT3G42860	16	0	16	0.05	0.0484516	0.0111576	0	0.0111576	0	8.74351e-07	0.0487048	0.000454196	-0.190333	2.98268	339	3	-0.508055	0.695312	Connector	Distal Lateral Root Cap_BRZ_4_BL
AT5G59780	MYB59	8	0	8	0	0	0.0055788	0	0.0055788	0	8.74346e-07	0.02381	0.000454196	-0.190333	2.98268	340	2	-0.517427	0.5625	Peripheral	Distal Lateral Root Cap_BRZ_4_BL
AT5G06839	TGA10	34	0	34	0.124777	0.131952	0.0237099	0	0.0237099	0	8.7545e-07	0.0921346	0.000454196	-0.190333	2.98268	341	1	-0.00543896	0.596886	Peripheral	Distal Lateral Root Cap_BRZ_4_BL
AT3G19510	HAT3.1	2	0	2	0	0	0.0013947	0	0.0013947	0	4.86637e-07	0.00878946	0.000454196	-0.190333	2.98268	342	3	-0.790946	0	Ultra peripheral	Distal Lateral Root Cap_BRZ_4_BL
AT5G49450	BZIP1	62	57	5	0.070862	0.0859877	0.0432357	0.039749	0.00348675	265	4.87659e-07	0.164619	0.00144389	-0.190333	2.98268	8	0	0.732043	0.739334	Connector	Distal Lateral Root Cap_BRZ_4_BL
AT5G06100	MYB33	37	0	37	0.00900901	0.0102502	0.025802	0	0.025802	0	8.74349e-07	0.0893678	0.000454196	-0.190333	2.98268	343	0	0.917002	0.626735	Connector	Distal Lateral Root Cap_BRZ_4_BL
AT5G46760	MYC3	21	0	21	0.0238095	0.0206108	0.0146444	0	0.0146444	0	8.74351e-07	0.0331364	0.000454196	-0.190333	2.98268	344	0	0.454604	0.489796	Peripheral	Distal Lateral Root Cap_BRZ_4_BL
AT3G46640	PCL1	28	0	28	0.0291005	0.0285311	0.0195258	0	0.0195258	0	8.7435e-07	0.0455757	0.000454196	-0.190333	2.98268	345	0	0.639563	0.571429	Peripheral	Distal Lateral Root Cap_BRZ_4_BL
AT2G36010	E2F3	2	0	2	0	0	0.0013947	0	0.0013947	0	4.86637e-07	0.0166914	0.000454196	-0.190333	2.98268	346	0	-0.747629	0.5	Peripheral	Distal Lateral Root Cap_BRZ_4_BL
AT5G13910	LEP	23	0	23	0.0790514	0.0906478	0.0160391	0	0.0160391	0	8.74349e-07	0.0774111	0.000454196	-0.190333	2.98268	347	1	-0.373848	0.608696	Peripheral	Distal Lateral Root Cap_BRZ_4_BL
AT1G71130	ERF070	9	0	9	0.166667	0.203732	0.00627615	0	0.00627615	0	8.7435e-07	0.0447073	0.000454196	-0.190333	2.98268	348	3	-0.578778	0.592593	Peripheral	Distal Lateral Root Cap_BRZ_4_BL
AT5G22890	STOP2	7	0	7	0	0	0.00488145	0	0.00488145	0	4.88342e-07	0.0412981	0.000454196	-0.190333	2.98268	349	3	-0.6495	0.571429	Peripheral	Distal Lateral Root Cap_BRZ_4_BL
AT1G69570	CDF5	28	0	28	0.0555556	0.0573641	0.0195258	0	0.0195258	0	8.7545e-07	0.0711135	0.000454196	-0.190333	2.98268	350	1	-0.479108	0.701531	Connector	Distal Lateral Root Cap_BRZ_4_BL
AT5G22220	E2FB	15	0	15	0	0	0.0104603	0	0.0104603	0	8.74347e-07	0.0454921	0.000454196	-0.190333	2.98268	351	3	-0.36661	0.551111	Peripheral	Distal Lateral Root Cap_BRZ_4_BL
AT4G39070	BBX20	4	0	4	0	0	0.0027894	0	0.0027894	0	4.87318e-07	0.0154814	0.000454196	-0.190333	2.98268	352	3	-0.790946	0.625	Connector	Distal Lateral Root Cap_BRZ_4_BL
AT5G06710	HAT14	34	0	34	0.030303	0.0305846	0.0237099	0	0.0237099	0	8.74351e-07	0.0982957	0.000454196	-0.190333	2.98268	353	1	-0.163329	0.66609	Connector	Distal Lateral Root Cap_BRZ_4_BL
AT5G12840	NFYA1	13	0	13	0.0384615	0.0383351	0.00906555	0	0.00906555	0	8.74348e-07	0.0352396	0.000454196	-0.190333	2.98268	354	3	-0.437332	0.627219	Connector	Distal Lateral Root Cap_BRZ_4_BL
AT1G66140	ZFP4	2	0	2	0	0	0.0013947	0	0.0013947	0	4.86637e-07	0.00746142	0.000454196	-0.190333	2.98268	355	3	-0.790946	0	Ultra peripheral	Distal Lateral Root Cap_BRZ_4_BL
AT3G24050	GATA1	23	0	23	0.0948617	0.0942123	0.0160391	0	0.0160391	0	8.74352e-07	0.0634087	0.000454196	-0.190333	2.98268	356	3	0.269895	0.427221	Peripheral	Distal Lateral Root Cap_BRZ_4_BL
AT4G14410	BHLH104	13	0	13	0.0128205	0.014202	0.00906555	0	0.00906555	0	8.75443e-07	0.0327119	0.000454196	-0.190333	2.98268	357	3	-0.578778	0.698225	Connector	Distal Lateral Root Cap_BRZ_4_BL
AT4G21340	BHLH103	2	0	2	0	0	0.0013947	0	0.0013947	0	4.86637e-07	0.0137514	0.000454196	-0.190333	2.98268	358	3	-0.790946	0	Ultra peripheral	Distal Lateral Root Cap_BRZ_4_BL
AT1G17520	AT1G17520	19	0	19	0.0233918	0.0226935	0.0132497	0	0.0132497	0	8.7435e-07	0.038997	0.000454196	-0.190333	2.98268	359	0	-0.192752	0.709141	Connector	Distal Lateral Root Cap_BRZ_4_BL
AT3G10800	BZIP28	28	1	27	0.0899471	0.0909713	0.0195258	0.00069735	0.0188285	57	8.74352e-07	0.0699304	0.000456875	-0.190333	2.98268	360	1	-0.321218	0.65051	Connector	Distal Lateral Root Cap_BRZ_4_BL
AT5G65230	AtMYB53	31	0	31	0.0752688	0.0726466	0.0216179	0	0.0216179	0	8.74352e-07	0.085407	0.000454196	-0.190333	2.98268	11	0	0.269645	0.705515	Connector	Distal Lateral Root Cap_BRZ_4_BL
AT1G45249	ABF2	16	0	16	0	0	0.0111576	0	0.0111576	0	8.7435e-07	0.0342463	0.000454196	-0.190333	2.98268	361	0	-0.285232	0.71875	Connector	Distal Lateral Root Cap_BRZ_4_BL
AT4G00940	DOF4.1	17	0	17	0.0955882	0.116667	0.011855	0	0.011855	0	8.74351e-07	0.0464905	0.000454196	-0.190333	2.98268	362	0	-0.00779322	0.636678	Connector	Distal Lateral Root Cap_BRZ_4_BL
AT2G37260	WRKY44	39	0	39	0.0593792	0.059396	0.0271967	0	0.0271967	0	8.74352e-07	0.0961318	0.000454196	-0.190333	2.98268	2	1	-0.215959	0.712689	Connector	Distal Lateral Root Cap_BRZ_4_BL
AT2G28920	AT2G28920	8	0	8	0.0357143	0.0361231	0.0055788	0	0.0055788	0	8.7435e-07	0.0140583	0.000454196	-0.190333	2.98268	363	0	-0.285232	0.375	Peripheral	Distal Lateral Root Cap_BRZ_4_BL
AT4G09180	BHLH81	47	0	47	0.0305273	0.033079	0.0327755	0	0.0327755	0	8.80984e-07	0.0846591	0.000454196	-0.190333	2.98268	364	2	0.856245	0.638298	Connector	Distal Lateral Root Cap_BRZ_4_BL
AT2G24790	COL3	3	0	3	0	0	0.00209205	0	0.00209205	0	4.86977e-07	0.0114683	0.000454196	-0.190333	2.98268	365	3	-0.790946	0.444444	Peripheral	Distal Lateral Root Cap_BRZ_4_BL
AT3G51470	AT3G51470	6	0	6	0	0	0.0041841	0	0.0041841	0	4.88e-07	0.00644714	0.000454196	-0.190333	2.98268	366	0	-0.65515	0.666667	Connector	Distal Lateral Root Cap_BRZ_4_BL
AT5G58900	AT5G58900	19	0	19	0	0	0.0132497	0	0.0132497	0	4.92483e-07	0.0656461	0.000454196	-0.190333	2.98268	367	3	-0.154441	0.570637	Peripheral	Distal Lateral Root Cap_BRZ_4_BL
AT3G21270	DOF3.1	3	0	3	0	0	0.00209205	0	0.00209205	0	4.86977e-07	0.0160861	0.000454196	-0.190333	2.98268	368	0	-0.65515	0.444444	Peripheral	Distal Lateral Root Cap_BRZ_4_BL
AT3G60490	ERF035	18	0	18	0	0	0.0125523	0	0.0125523	0	4.92136e-07	0.0527693	0.000454196	-0.190333	2.98268	369	3	-0.36661	0.685185	Connector	Distal Lateral Root Cap_BRZ_4_BL
AT2G31230	ERF15	17	0	17	0	0	0.011855	0	0.011855	0	4.91788e-07	0.0410662	0.000454196	-0.190333	2.98268	370	2	-0.517427	0.698962	Connector	Distal Lateral Root Cap_BRZ_4_BL
AT2G40340	DREB2C	60	28	32	0.0920904	0.112295	0.041841	0.0195258	0.0223152	5346	8.73256e-07	0.129029	0.0013615	-0.190333	2.98268	371	0	2.76659	0.501005	Connector Hub	Distal Lateral Root Cap_BRZ_4_BL
AT3G47620	TCP14	7	0	7	0	0	0.00488145	0	0.00488145	0	8.74349e-07	0.020561	0.000454196	-0.190333	2.98268	372	1	-0.847518	0.571429	Peripheral	Distal Lateral Root Cap_BRZ_4_BL
AT1G30210	TCP24	17	0	17	0	0	0.011855	0	0.011855	0	4.91788e-07	0.0451384	0.000454196	-0.190333	2.98268	373	3	-0.0837187	0.470588	Peripheral	Distal Lateral Root Cap_BRZ_4_BL
AT5G45260	RRS1	10	0	10	0.0444444	0.0424126	0.0069735	0	0.0069735	0	8.7435e-07	0.0356665	0.000454196	-0.190333	2.98268	374	3	-0.578778	0.62	Connector	Distal Lateral Root Cap_BRZ_4_BL
AT1G03800	ERF10	5	0	5	0.2	0.30186	0.00348675	0	0.00348675	0	8.74351e-07	0.0214017	0.000454196	-0.190333	2.98268	375	0	-0.56267	0.56	Peripheral	Distal Lateral Root Cap_BRZ_4_BL
AT1G59750	ARF1	7	0	7	0	0	0.00488145	0	0.00488145	0	4.88342e-07	0.0183127	0.000454196	-0.190333	2.98268	376	3	-0.578778	0.44898	Peripheral	Distal Lateral Root Cap_BRZ_4_BL
AT5G29000	PHL1	25	0	25	0	0	0.0174338	0	0.0174338	0	4.94581e-07	0.0422481	0.000454196	-0.190333	2.98268	377	2	-0.288482	0.7296	Connector	Distal Lateral Root Cap_BRZ_4_BL
AT5G14340	AtMYB40	12	0	12	0.121212	0.11091	0.0083682	0	0.0083682	0	8.74351e-07	0.0460844	0.000454196	-0.190333	2.98268	378	3	-0.508055	0.652778	Connector	Distal Lateral Root Cap_BRZ_4_BL
AT4G26640	WRKY20	7	0	7	0	0	0.00488145	0	0.00488145	0	4.88342e-07	0.0214053	0.000454196	-0.190333	2.98268	379	3	-0.578778	0.44898	Peripheral	Distal Lateral Root Cap_BRZ_4_BL
AT2G20880	ERF053	31	0	31	0.083871	0.08361	0.0216179	0	0.0216179	0	8.74351e-07	0.072178	0.000454196	-0.190333	2.98268	380	1	-0.215959	0.640999	Connector	Distal Lateral Root Cap_BRZ_4_BL
AT5G16600	MYB43	11	0	11	0	0	0.00767085	0	0.00767085	0	4.89715e-07	0.0288747	0.000454196	-0.190333	2.98268	381	3	-0.6495	0.694215	Connector	Distal Lateral Root Cap_BRZ_4_BL
AT4G01250	WRKY22	25	1	24	0.113333	0.134778	0.0174338	0.00069735	0.0167364	97	8.7545e-07	0.0856221	0.000462893	-0.190333	2.98268	382	3	0.199172	0.4864	Peripheral	Distal Lateral Root Cap_BRZ_4_BL
AT3G12730	PHL12	26	0	26	0.0246154	0.0218321	0.0181311	0	0.0181311	0	8.74351e-07	0.0567927	0.000454196	-0.190333	2.98268	383	3	0.199172	0.553254	Peripheral	Distal Lateral Root Cap_BRZ_4_BL
AT1G10720	AT1G10720	10	0	10	0.111111	0.110926	0.0069735	0	0.0069735	0	8.74351e-07	0.01677	0.000454196	-0.190333	2.98268	384	0	-0.377711	0.5	Peripheral	Distal Lateral Root Cap_BRZ_4_BL
AT3G63350	HSFA7B	20	0	20	0.0263158	0.029373	0.013947	0	0.013947	0	8.7435e-07	0.0381603	0.000454196	-0.190333	2.98268	385	3	0.128449	0.41	Peripheral	Distal Lateral Root Cap_BRZ_4_BL
AT2G02070	IDD5	29	0	29	0.0172414	0.0190204	0.0202232	0	0.0202232	0	8.76549e-07	0.0767075	0.000454196	-0.190333	2.98268	386	3	0.0577266	0.646849	Connector	Distal Lateral Root Cap_BRZ_4_BL
AT1G76580	AT1G76580	8	0	8	0	0	0.0055788	0	0.0055788	0	4.88685e-07	0.0125097	0.000454196	-0.190333	2.98268	387	0	-0.470191	0.59375	Peripheral	Distal Lateral Root Cap_BRZ_4_BL
AT1G32330	HSFA1D	15	0	15	0.0952381	0.113511	0.0104603	0	0.0104603	0	8.75448e-07	0.0342402	0.000454196	-0.190333	2.98268	388	3	-0.225164	0.506667	Peripheral	Distal Lateral Root Cap_BRZ_4_BL
AT5G39660	CDF2	4	0	4	0	0	0.0027894	0	0.0027894	0	4.87318e-07	0.0109348	0.000454196	-0.190333	2.98268	389	0	-0.747629	0.75	Connector	Distal Lateral Root Cap_BRZ_4_BL
AT2G40140	CZF1	20	10	10	0.352632	0.521184	0.013947	0.0069735	0.0069735	349	8.73256e-07	0.0756019	0.000511373	-0.190333	2.98268	390	0	-0.00779322	0.58642	Peripheral	Distal Lateral Root Cap_BRZ_4_BL
AT1G57560	AtMYB50	39	0	39	0.025641	0.026178	0.0271967	0	0.0271967	0	8.74352e-07	0.0711217	0.000454196	-0.190333	2.98268	10	1	-0.215959	0.712689	Connector	Distal Lateral Root Cap_BRZ_4_BL
AT1G18570	MYB51	7	0	7	0	0	0.00488145	0	0.00488145	0	8.74349e-07	0.0197576	0.000454196	-0.190333	2.98268	391	0	-0.285232	0.244898	Peripheral	Distal Lateral Root Cap_BRZ_4_BL
AT2G35700	ERF038	26	0	26	0.0492308	0.0477724	0.0181311	0	0.0181311	0	8.74351e-07	0.0680912	0.000454196	-0.190333	2.98268	10	0	-0.00779322	0.733728	Connector	Distal Lateral Root Cap_BRZ_4_BL
AT3G01080	WRKY58	15	0	15	0.0761905	0.0724578	0.0104603	0	0.0104603	0	8.74351e-07	0.0411576	0.000454196	-0.190333	2.98268	392	1	-0.584368	0.577778	Peripheral	Distal Lateral Root Cap_BRZ_4_BL
AT3G61120	AGL13	14	0	14	0	0	0.0097629	0	0.0097629	0	8.7435e-07	0.0477628	0.000454196	-0.190333	2.98268	393	3	-0.295887	0.5	Peripheral	Distal Lateral Root Cap_BRZ_4_BL
AT1G19700	BLH10	31	0	31	0.0365591	0.0343233	0.0216179	0	0.0216179	0	8.74351e-07	0.0783471	0.000454196	-0.190333	2.98268	394	1	-0.268589	0.634755	Connector	Distal Lateral Root Cap_BRZ_4_BL
AT1G77850	ARF17	6	0	6	0	0	0.0041841	0	0.0041841	0	4.88e-07	0.0230136	0.000454196	-0.190333	2.98268	395	3	-0.508055	0	Ultra peripheral	Distal Lateral Root Cap_BRZ_4_BL
AT5G39760	ZHD10	23	0	23	0	0	0.0160391	0	0.0160391	0	4.9388e-07	0.0726494	0.000454196	-0.190333	2.98268	396	3	0.0577266	0.574669	Peripheral	Distal Lateral Root Cap_BRZ_4_BL
AT1G01060	LHY	12	0	12	0	0	0.0083682	0	0.0083682	0	8.74349e-07	0.0297155	0.000454196	-0.190333	2.98268	397	0	-0.192752	0.583333	Peripheral	Distal Lateral Root Cap_BRZ_4_BL
AT1G59530	BZIP4	8	0	8	0	0	0.0055788	0	0.0055788	0	4.88684e-07	0.0471241	0.000454196	-0.190333	2.98268	398	3	-0.578778	0.46875	Peripheral	Distal Lateral Root Cap_BRZ_4_BL
AT4G00270	GEBP	13	0	13	0	0	0.00906555	0	0.00906555	0	4.90404e-07	0.0334315	0.000454196	-0.190333	2.98268	399	3	-0.225164	0.378698	Peripheral	Distal Lateral Root Cap_BRZ_4_BL
AT3G19580	AZF2	47	38	9	0.246994	0.315971	0.0327755	0.0264993	0.00627615	3498	8.73256e-07	0.160656	0.00079011	-0.190333	2.98268	19	1	0.99453	0.201446	Peripheral	Distal Lateral Root Cap_BRZ_4_BL
AT4G29000	TCX5	4	0	4	0	0	0.0027894	0	0.0027894	0	4.87318e-07	0.0185912	0.000454196	-0.190333	2.98268	400	3	-0.720223	0.375	Peripheral	Distal Lateral Root Cap_BRZ_4_BL
AT5G49620	AtMYB78	16	0	16	0.025	0.0239483	0.0111576	0	0.0111576	0	8.7435e-07	0.0321587	0.000454196	-0.190333	2.98268	401	0	-0.285232	0.695312	Connector	Distal Lateral Root Cap_BRZ_4_BL
AT2G39880	MYB25	4	0	4	0	0	0.0027894	0	0.0027894	0	4.87318e-07	0.0156248	0.000454196	-0.190333	2.98268	402	2	-0.746373	0.625	Connector	Distal Lateral Root Cap_BRZ_4_BL
AT5G48670	AGL80	2	0	2	0	0	0.0013947	0	0.0013947	0	4.86637e-07	0.00880278	0.000454196	-0.190333	2.98268	403	3	-0.790946	0	Ultra peripheral	Distal Lateral Root Cap_BRZ_4_BL
AT4G04450	WRKY42	20	0	20	0.0789474	0.0851372	0.013947	0	0.013947	0	8.74351e-07	0.0490763	0.000454196	-0.190333	2.98268	404	3	-0.0129961	0.535	Peripheral	Distal Lateral Root Cap_BRZ_4_BL
AT2G43500	AT2G43500	8	0	8	0.0357143	0.0297643	0.0055788	0	0.0055788	0	8.7435e-07	0.0110666	0.000454196	-0.190333	2.98268	405	0	-0.192752	0.21875	Peripheral	Distal Lateral Root Cap_BRZ_4_BL
AT2G22200	ERF056	12	0	12	0.0151515	0.0139286	0.0083682	0	0.0083682	0	8.7435e-07	0.0221525	0.000454196	-0.190333	2.98268	406	2	-0.517427	0.708333	Connector	Distal Lateral Root Cap_BRZ_4_BL
AT3G17730	anac057	35	0	35	0.0521008	0.0528269	0.0244073	0	0.0244073	0	8.76551e-07	0.109293	0.000454196	-0.190333	2.98268	407	1	-0.00543896	0.59102	Peripheral	Distal Lateral Root Cap_BRZ_4_BL
AT1G49480	REM19	11	0	11	0	0	0.00767085	0	0.00767085	0	4.89715e-07	0.0417955	0.000454196	-0.190333	2.98268	408	3	-0.295887	0.297521	Peripheral	Distal Lateral Root Cap_BRZ_4_BL
AT4G01720	WRKY47	14	0	14	0	0	0.0097629	0	0.0097629	0	4.90749e-07	0.0429222	0.000454196	-0.190333	2.98268	409	0	-0.192752	0.653061	Connector	Distal Lateral Root Cap_BRZ_4_BL
AT1G76890	GT-2	24	0	24	0.0688406	0.0688407	0.0167364	0	0.0167364	0	8.74351e-07	0.0564851	0.000454196	-0.190333	2.98268	11	0	-0.192752	0.739583	Connector	Distal Lateral Root Cap_BRZ_4_BL
AT5G18550	AT5G18550	2	0	2	0	0	0.0013947	0	0.0013947	0	4.86637e-07	0.00956836	0.000454196	-0.190333	2.98268	410	3	-0.790946	0	Ultra peripheral	Distal Lateral Root Cap_BRZ_4_BL
AT5G18090	AT5G18090	8	0	8	0	0	0.0055788	0	0.0055788	0	4.88684e-07	0.0154712	0.000454196	-0.190333	2.98268	411	3	-0.6495	0.625	Connector	Distal Lateral Root Cap_BRZ_4_BL
AT5G05790	AT5G05790	30	0	30	0.0735632	0.0787094	0.0209205	0	0.0209205	0	8.7545e-07	0.0976098	0.000454196	-0.190333	2.98268	412	3	-0.0129961	0.691111	Connector	Distal Lateral Root Cap_BRZ_4_BL
AT5G06800	AT5G06800	14	0	14	0.0989011	0.11968	0.0097629	0	0.0097629	0	8.74348e-07	0.0495531	0.000454196	-0.190333	2.98268	413	3	-0.36661	0.571429	Peripheral	Distal Lateral Root Cap_BRZ_4_BL
AT3G56400	WRKY70	3	0	3	0	0	0.00209205	0	0.00209205	0	4.86977e-07	0.0155234	0.000454196	-0.190333	2.98268	414	0	-0.65515	0.444444	Peripheral	Distal Lateral Root Cap_BRZ_4_BL
AT1G69580	AT1G69580	18	0	18	0.0980392	0.0992193	0.0125523	0	0.0125523	0	8.74351e-07	0.0479982	0.000454196	-0.190333	2.98268	6	1	-0.636998	0.697531	Connector	Distal Lateral Root Cap_BRZ_4_BL
AT1G20640	NLP4	8	0	8	0	0	0.0055788	0	0.0055788	0	4.88684e-07	0.0120606	0.000454196	-0.190333	2.98268	415	3	-0.578778	0.53125	Peripheral	Distal Lateral Root Cap_BRZ_4_BL
AT1G22985	ERF069	50	25	25	0.176327	0.252096	0.0348675	0.0174338	0.0174338	3171	8.73256e-07	0.16043	0.00066055	-0.190333	2.98268	22	1	0.46823	0.538272	Peripheral	Distal Lateral Root Cap_BRZ_4_BL
AT4G23810	WRKY53	2	0	2	0	0	0.0013947	0	0.0013947	0	4.86637e-07	0.00916907	0.000454196	-0.190333	2.98268	416	0	-0.747629	0.5	Peripheral	Distal Lateral Root Cap_BRZ_4_BL
AT2G31180	MYB14	30	0	30	0.0321839	0.0307067	0.0209205	0	0.0209205	0	8.7545e-07	0.0711103	0.000454196	-0.190333	2.98268	417	2	-0.135852	0.726667	Connector	Distal Lateral Root Cap_BRZ_4_BL
AT4G30080	ARF16	31	19	12	0.0989247	0.112596	0.0216179	0.0132497	0.0083682	1983	8.73252e-07	0.0634448	0.000641617	-0.190333	2.98268	418	3	0.199172	0.637778	Connector	Distal Lateral Root Cap_BRZ_4_BL
AT5G11260	HY5	25	0	25	0.05	0.0523235	0.0174338	0	0.0174338	0	8.74351e-07	0.0701697	0.000454196	-0.190333	2.98268	419	3	0.340617	0.448	Peripheral	Distal Lateral Root Cap_BRZ_4_BL
AT2G16400	BLH7	6	0	6	0	0	0.0041841	0	0.0041841	0	8.74349e-07	0.0126099	0.000454196	-0.190333	2.98268	420	0	-0.65515	0.722222	Connector	Distal Lateral Root Cap_BRZ_4_BL
AT2G20110	AT2G20110	12	0	12	0.0606061	0.0538727	0.0083682	0	0.0083682	0	8.74351e-07	0.0495257	0.000454196	-0.190333	2.98268	421	3	-0.437332	0.583333	Peripheral	Distal Lateral Root Cap_BRZ_4_BL
AT2G31370	POSF21	8	0	8	0.0714286	0.0536267	0.0055788	0	0.0055788	0	8.7435e-07	0.0187767	0.000454196	-0.190333	2.98268	422	3	-0.437332	0.21875	Peripheral	Distal Lateral Root Cap_BRZ_4_BL
AT5G16820	HSFA1B	1	0	1	0	0	0.00069735	0	0.00069735	0	4.86297e-07	0.00536126	0.000454196	-0.190333	2.98268	423	3	-0.861668	0	Ultra peripheral	Distal Lateral Root Cap_BRZ_4_BL
AT1G51070	bHLH115	23	0	23	0.0355731	0.034962	0.0160391	0	0.0160391	0	8.7435e-07	0.0473474	0.000454196	-0.190333	2.98268	424	0	-0.100273	0.710775	Connector	Distal Lateral Root Cap_BRZ_4_BL
AT2G43140	AT2G43140	13	0	13	0	0	0.00906555	0	0.00906555	0	4.90404e-07	0.0220833	0.000454196	-0.190333	2.98268	425	3	-0.36661	0.568047	Peripheral	Distal Lateral Root Cap_BRZ_4_BL
AT3G60580	ZAT9	20	0	20	0.0210526	0.0195034	0.013947	0	0.013947	0	8.7435e-07	0.0565903	0.000454196	-0.190333	2.98268	426	3	-0.225164	0.645	Connector	Distal Lateral Root Cap_BRZ_4_BL
AT2G14210	ANR1	31	0	31	0.055914	0.0543578	0.0216179	0	0.0216179	0	8.74352e-07	0.0741305	0.000454196	-0.190333	2.98268	11	0	0.824522	0.584807	Peripheral	Distal Lateral Root Cap_BRZ_4_BL
AT2G22750	AT2G22750	5	0	5	0.2	0.201443	0.00348675	0	0.00348675	0	8.7435e-07	0.00835942	0.000454196	-0.190333	2.98268	427	0	-0.377711	0	Ultra peripheral	Distal Lateral Root Cap_BRZ_4_BL
AT4G24470	ZIM	9	0	9	0	0	0.00627615	0	0.00627615	0	4.89027e-07	0.026819	0.000454196	-0.190333	2.98268	428	3	-0.437332	0.37037	Peripheral	Distal Lateral Root Cap_BRZ_4_BL
AT1G09540	MYB61	22	0	22	0.004329	0.00376285	0.0153417	0	0.0153417	0	8.7435e-07	0.0539066	0.000454196	-0.190333	2.98268	429	3	-0.154441	0.665289	Connector	Distal Lateral Root Cap_BRZ_4_BL
AT1G73730	EIL3	6	0	6	0	0	0.0041841	0	0.0041841	0	4.88e-07	0.0116386	0.000454196	-0.190333	2.98268	430	0	-0.377711	0.277778	Peripheral	Distal Lateral Root Cap_BRZ_4_BL
AT5G54680	ILR3	25	0	25	0.04	0.0376554	0.0174338	0	0.0174338	0	8.7435e-07	0.0489779	0.000454196	-0.190333	2.98268	431	2	-0.0595366	0.6976	Connector	Distal Lateral Root Cap_BRZ_4_BL
AT1G16060	ADAP	8	0	8	0	0	0.0055788	0	0.0055788	0	4.88684e-07	0.0186428	0.000454196	-0.190333	2.98268	432	3	-0.6495	0.625	Connector	Distal Lateral Root Cap_BRZ_4_BL
AT4G01120	GBF2	26	0	26	0.0153846	0.0142735	0.0181311	0	0.0181311	0	8.75447e-07	0.0401183	0.000454196	-0.190333	2.98268	433	2	0.0167785	0.689349	Connector	Distal Lateral Root Cap_BRZ_4_BL
AT3G11280	AT3G11280	10	0	10	0.0222222	0.0193233	0.0069735	0	0.0069735	0	8.74349e-07	0.0228661	0.000454196	-0.190333	2.98268	434	0	-0.285232	0.58	Peripheral	Distal Lateral Root Cap_BRZ_4_BL
AT1G02230	NAC004	13	0	13	0.0897436	0.0978784	0.00906555	0	0.00906555	0	8.7435e-07	0.038041	0.000454196	-0.190333	2.98268	435	0	-0.285232	0.627219	Connector	Distal Lateral Root Cap_BRZ_4_BL
AT5G17260	NAC086	10	0	10	0.0222222	0.0298045	0.0069735	0	0.0069735	0	8.74347e-07	0.0186927	0.000454196	-0.190333	2.98268	436	3	-0.508055	0.58	Peripheral	Distal Lateral Root Cap_BRZ_4_BL
AT5G20510	AL5	5	0	5	0.1	0.109531	0.00348675	0	0.00348675	0	8.7435e-07	0.0129885	0.000454196	-0.190333	2.98268	437	0	-0.470191	0.32	Peripheral	Distal Lateral Root Cap_BRZ_4_BL
AT5G62165	AGL42	5	0	5	0	0	0.00348675	0	0.00348675	0	4.87659e-07	0.0197662	0.000454196	-0.190333	2.98268	438	2	-0.746373	0.64	Connector	Distal Lateral Root Cap_BRZ_4_BL
AT5G66870	LBD36	3	0	3	0	0	0.00209205	0	0.00209205	0	8.74348e-07	0.0057678	0.000454196	-0.190333	2.98268	439	3	-0.790946	0.444444	Peripheral	Distal Lateral Root Cap_BRZ_4_BL
AT1G32770	NAC012	5	0	5	0	0	0.00348675	0	0.00348675	0	4.89371e-07	0.0100148	0.000454196	-0.190333	2.98268	440	3	-0.720223	0.56	Peripheral	Distal Lateral Root Cap_BRZ_4_BL
AT4G01280	RVE5	8	0	8	0	0	0.0055788	0	0.0055788	0	4.88684e-07	0.0204638	0.000454196	-0.190333	2.98268	441	3	-0.437332	0.21875	Peripheral	Distal Lateral Root Cap_BRZ_4_BL
AT1G02250	NAC005	8	0	8	0	0	0.0055788	0	0.0055788	0	4.88684e-07	0.0309332	0.000454196	-0.190333	2.98268	442	3	-0.508055	0.40625	Peripheral	Distal Lateral Root Cap_BRZ_4_BL
AT1G20693	HMGB2	10	0	10	0.0222222	0.0198468	0.0069735	0	0.0069735	0	8.74349e-07	0.0210397	0.000454196	-0.190333	2.98268	443	1	-0.636998	0.34	Peripheral	Distal Lateral Root Cap_BRZ_4_BL
AT3G23210	BHLH34	13	0	13	0	0	0.00906555	0	0.00906555	0	8.74346e-07	0.024475	0.000454196	-0.190333	2.98268	444	0	-0.100273	0.568047	Peripheral	Distal Lateral Root Cap_BRZ_4_BL
AT1G27370	SPL10	8	0	8	0	0	0.0055788	0	0.0055788	0	4.88684e-07	0.0169066	0.000454196	-0.190333	2.98268	445	0	-0.377711	0.46875	Peripheral	Distal Lateral Root Cap_BRZ_4_BL
AT4G36740	HB-5	31	0	31	0.0430108	0.0433233	0.0216179	0	0.0216179	0	8.77655e-07	0.0777919	0.000454196	-0.190333	2.98268	446	0	0.269645	0.690947	Connector	Distal Lateral Root Cap_BRZ_4_BL
AT4G34000	ABF3	5	0	5	0	0	0.00348675	0	0.00348675	0	4.87659e-07	0.00667036	0.000454196	-0.190333	2.98268	447	3	-0.720223	0.56	Peripheral	Distal Lateral Root Cap_BRZ_4_BL
AT1G66230	MYB20	15	0	15	0	0	0.0104603	0	0.0104603	0	4.91095e-07	0.0422699	0.000454196	-0.190333	2.98268	448	1	-0.636998	0.604444	Peripheral	Distal Lateral Root Cap_BRZ_4_BL
AT1G78080	RAP2-4	9	0	9	0.0833333	0.0861039	0.00627615	0	0.00627615	0	8.74348e-07	0.0250947	0.000454196	-0.190333	2.98268	449	1	-0.742258	0.493827	Peripheral	Distal Lateral Root Cap_BRZ_4_BL
AT4G17750	HSFA1A	12	0	12	0	0	0.0083682	0	0.0083682	0	4.90059e-07	0.0216899	0.000454196	-0.190333	2.98268	450	3	-0.36661	0.513889	Peripheral	Distal Lateral Root Cap_BRZ_4_BL
AT1G08000	GATA10	15	0	15	0.0380952	0.0409144	0.0104603	0	0.0104603	0	8.74349e-07	0.0323276	0.000454196	-0.190333	2.98268	451	3	-0.154441	0.426667	Peripheral	Distal Lateral Root Cap_BRZ_4_BL
AT3G11260	WOX5	9	0	9	0.0555556	0.0583582	0.00627615	0	0.00627615	0	8.7435e-07	0.0270642	0.000454196	-0.190333	2.98268	452	1	-0.794888	0.567901	Peripheral	Distal Lateral Root Cap_BRZ_4_BL
AT4G26930	MYB97	36	0	36	0.00634921	0.00561404	0.0251046	0	0.0251046	0	8.75449e-07	0.0662365	0.000454196	-0.190333	2.98268	453	2	0.245724	0.692901	Connector	Distal Lateral Root Cap_BRZ_4_BL
AT1G05230	HDG2	3	0	3	0	0	0.00209205	0	0.00209205	0	4.86977e-07	0.0109413	0.000454196	-0.190333	2.98268	454	3	-0.790946	0.444444	Peripheral	Distal Lateral Root Cap_BRZ_4_BL
AT2G28710	AT2G28710	12	0	12	0.030303	0.0286085	0.0083682	0	0.0083682	0	8.74349e-07	0.0242773	0.000454196	-0.190333	2.98268	455	0	-0.470191	0.708333	Connector	Distal Lateral Root Cap_BRZ_4_BL
AT1G69600	ZHD11	4	1	3	0.166667	0.131065	0.0027894	0.00069735	0.00209205	37	8.73254e-07	0.0176612	0.000457206	-0.190333	2.98268	456	0	-0.56267	0.375	Peripheral	Distal Lateral Root Cap_BRZ_4_BL
AT5G28040	AT5G28040	2	0	2	0	0	0.0013947	0	0.0013947	0	4.86637e-07	0.00631264	0.000454196	-0.190333	2.98268	457	3	-0.790946	0	Ultra peripheral	Distal Lateral Root Cap_BRZ_4_BL
AT1G69170	SPL6	11	0	11	0.0909091	0.0864385	0.00767085	0	0.00767085	0	8.74351e-07	0.0320718	0.000454196	-0.190333	2.98268	458	3	-0.508055	0.628099	Connector	Distal Lateral Root Cap_BRZ_4_BL
AT1G55110	IDD7	10	0	10	0.0222222	0.0284875	0.0069735	0	0.0069735	0	8.74348e-07	0.0248749	0.000454196	-0.190333	2.98268	459	3	-0.437332	0.46	Peripheral	Distal Lateral Root Cap_BRZ_4_BL
AT1G68190	AT1G68190	1	0	1	0	0	0.00069735	0	0.00069735	0	4.86297e-07	0.00649682	0.000454196	-0.190333	2.98268	460	3	-0.861668	0	Ultra peripheral	Distal Lateral Root Cap_BRZ_4_BL
AT2G42300	BHLH48	25	0	25	0	0	0.0174338	0	0.0174338	0	4.94581e-07	0.0543183	0.000454196	-0.190333	2.98268	461	3	-0.0129961	0.6432	Connector	Distal Lateral Root Cap_BRZ_4_BL
AT3G11440	ATMYB65	14	0	14	0	0	0.0097629	0	0.0097629	0	4.90749e-07	0.0325567	0.000454196	-0.190333	2.98268	462	3	-0.437332	0.622449	Connector	Distal Lateral Root Cap_BRZ_4_BL
AT5G41315	GL3	19	0	19	0.0175439	0.0184092	0.0132497	0	0.0132497	0	8.75449e-07	0.0317302	0.000454196	-0.190333	2.98268	463	3	-0.36661	0.686981	Connector	Distal Lateral Root Cap_BRZ_4_BL
AT1G03040	AT1G03040	2	0	2	0	0	0.0013947	0	0.0013947	0	4.86637e-07	0.00535211	0.000454196	-0.190333	2.98268	464	0	-0.65515	0	Ultra peripheral	Distal Lateral Root Cap_BRZ_4_BL
AT3G11100	AT3G11100	5	0	5	0	0	0.00348675	0	0.00348675	0	8.74349e-07	0.0176866	0.000454196	-0.190333	2.98268	465	0	-0.470191	0.32	Peripheral	Distal Lateral Root Cap_BRZ_4_BL
AT3G26620	LBD23	5	0	5	0	0	0.00348675	0	0.00348675	0	4.89371e-07	0.0109	0.000454196	-0.190333	2.98268	466	2	-0.746373	0.64	Connector	Distal Lateral Root Cap_BRZ_4_BL
AT1G68880	BZIP8	6	0	6	0	0	0.0041841	0	0.0041841	0	4.88e-07	0.0184872	0.000454196	-0.190333	2.98268	467	3	-0.578778	0.277778	Peripheral	Distal Lateral Root Cap_BRZ_4_BL
AT1G54830	NFYC3	3	0	3	0	0	0.00209205	0	0.00209205	0	4.86977e-07	0.00623779	0.000454196	-0.190333	2.98268	468	2	-0.746373	0.444444	Peripheral	Distal Lateral Root Cap_BRZ_4_BL
AT3G57390	AGL18	14	0	14	0.0659341	0.0622856	0.0097629	0	0.0097629	0	8.74351e-07	0.0382552	0.000454196	-0.190333	2.98268	469	0	-0.00779322	0.5	Peripheral	Distal Lateral Root Cap_BRZ_4_BL
AT3G22760	TCX3	7	0	7	0	0	0.00488145	0	0.00488145	0	4.88342e-07	0.024658	0.000454196	-0.190333	2.98268	470	3	-0.437332	0	Ultra peripheral	Distal Lateral Root Cap_BRZ_4_BL
AT1G20696	HMGB3	9	0	9	0.0277778	0.0237518	0.00627615	0	0.00627615	0	8.74349e-07	0.0149672	0.000454196	-0.190333	2.98268	471	1	-0.794888	0.592593	Peripheral	Distal Lateral Root Cap_BRZ_4_BL
AT1G26680	AT1G26680	2	0	2	0	0	0.0013947	0	0.0013947	0	4.86637e-07	0.0119396	0.000454196	-0.190333	2.98268	472	0	-0.65515	0	Ultra peripheral	Distal Lateral Root Cap_BRZ_4_BL
AT2G42380	BZIP34	2	0	2	1	1	0.0013947	0	0.0013947	0	8.74347e-07	0.00134771	0.000454196	-0.190333	2.98268	473	2	-0.822688	0.5	Peripheral	Distal Lateral Root Cap_BRZ_4_BL
AT4G36780	BEH2	11	0	11	0	0	0.00767085	0	0.00767085	0	4.89715e-07	0.0319051	0.000454196	-0.190333	2.98268	474	0	-0.192752	0.512397	Peripheral	Distal Lateral Root Cap_BRZ_4_BL
AT5G01200	AT5G01200	2	0	2	0	0	0.0013947	0	0.0013947	0	4.86637e-07	0.0111819	0.000454196	-0.190333	2.98268	475	3	-0.790946	0	Ultra peripheral	Distal Lateral Root Cap_BRZ_4_BL
AT5G51780	AT5G51780	4	0	4	0	0	0.0027894	0	0.0027894	0	4.87318e-07	0.0134964	0.000454196	-0.190333	2.98268	476	3	-0.720223	0.375	Peripheral	Distal Lateral Root Cap_BRZ_4_BL
AT1G01380	ETC1	3	0	3	0	0	0.00209205	0	0.00209205	0	4.86977e-07	0.00668521	0.000454196	-0.190333	2.98268	477	3	-0.790946	0.444444	Peripheral	Distal Lateral Root Cap_BRZ_4_BL
AT5G25190	ERF003	22	0	22	0.0779221	0.0971824	0.0153417	0	0.0153417	0	8.7435e-07	0.0679816	0.000454196	-0.190333	2.98268	478	1	-0.321218	0.524793	Peripheral	Distal Lateral Root Cap_BRZ_4_BL
AT3G50750	BEH1	3	0	3	0	0	0.00209205	0	0.00209205	0	4.86977e-07	0.0135821	0.000454196	-0.190333	2.98268	479	0	-0.747629	0.666667	Connector	Distal Lateral Root Cap_BRZ_4_BL
AT4G18880	HSFA4A	10	0	10	0.133333	0.133192	0.0069735	0	0.0069735	0	8.7435e-07	0.0309403	0.000454196	-0.190333	2.98268	480	0	-0.470191	0.7	Connector	Distal Lateral Root Cap_BRZ_4_BL
AT3G49850	TRB3	17	0	17	0.0220588	0.0193457	0.011855	0	0.011855	0	8.7435e-07	0.0370808	0.000454196	-0.190333	2.98268	481	0	-0.00779322	0.636678	Connector	Distal Lateral Root Cap_BRZ_4_BL
AT3G12130	AT3G12130	7	0	7	0	0	0.00488145	0	0.00488145	0	4.88342e-07	0.0188264	0.000454196	-0.190333	2.98268	482	0	-0.470191	0.571429	Peripheral	Distal Lateral Root Cap_BRZ_4_BL
AT3G04420	anac048	15	0	15	0	0	0.0104603	0	0.0104603	0	4.91095e-07	0.028449	0.000454196	-0.190333	2.98268	483	3	-0.437332	0.631111	Connector	Distal Lateral Root Cap_BRZ_4_BL
AT4G30935	WRKY32	4	0	4	0	0	0.0027894	0	0.0027894	0	4.87318e-07	0.0166587	0.000454196	-0.190333	2.98268	484	3	-0.720223	0.375	Peripheral	Distal Lateral Root Cap_BRZ_4_BL
AT2G23760	BLH4	15	0	15	0.0571429	0.0581779	0.0104603	0	0.0104603	0	8.7435e-07	0.0332513	0.000454196	-0.190333	2.98268	485	2	-0.517427	0.72	Connector	Distal Lateral Root Cap_BRZ_4_BL
AT5G12870	MYB46	5	0	5	0	0	0.00348675	0	0.00348675	0	4.87659e-07	0.0128947	0.000454196	-0.190333	2.98268	486	3	-0.790946	0.72	Connector	Distal Lateral Root Cap_BRZ_4_BL
AT5G12330	LRP1	3	0	3	0	0	0.00209205	0	0.00209205	0	4.86977e-07	0.0111717	0.000454196	-0.190333	2.98268	487	3	-0.720223	0	Ultra peripheral	Distal Lateral Root Cap_BRZ_4_BL
AT4G17230	SCL13	10	1	9	0.311111	0.368657	0.0069735	0.00069735	0.00627615	99	8.74351e-07	0.0250926	0.000457393	-0.190333	2.98268	488	0	-0.285232	0.54	Peripheral	Distal Lateral Root Cap_BRZ_4_BL
AT5G47660	AT5G47660	9	0	9	0	0	0.00627615	0	0.00627615	0	4.89027e-07	0.0313954	0.000454196	-0.190333	2.98268	489	3	-0.578778	0.592593	Peripheral	Distal Lateral Root Cap_BRZ_4_BL
AT4G35550	WOX13	5	0	5	0	0	0.00348675	0	0.00348675	0	4.87659e-07	0.0134184	0.000454196	-0.190333	2.98268	490	3	-0.720223	0.48	Peripheral	Distal Lateral Root Cap_BRZ_4_BL
AT1G66550	WRKY67	22	0	22	0	0	0.0153417	0	0.0153417	0	8.76547e-07	0.0429918	0.000454196	-0.190333	2.98268	491	0	-0.100273	0.706612	Connector	Distal Lateral Root Cap_BRZ_4_BL
AT1G68920	BHLH49	12	0	12	0.0909091	0.0960303	0.0083682	0	0.0083682	0	8.7435e-07	0.0233054	0.000454196	-0.190333	2.98268	492	0	-0.192752	0.541667	Peripheral	Distal Lateral Root Cap_BRZ_4_BL
AT3G57670	WIP2	1	0	1	0	0	0.00069735	0	0.00069735	0	4.86297e-07	0.00250497	0.000454196	-0.190333	2.98268	493	3	-0.861668	0	Ultra peripheral	Distal Lateral Root Cap_BRZ_4_BL
AT3G08500	MYB83	7	0	7	0	0	0.00488145	0	0.00488145	0	4.88342e-07	0.0174846	0.000454196	-0.190333	2.98268	494	3	-0.6495	0.571429	Peripheral	Distal Lateral Root Cap_BRZ_4_BL
AT2G17900	SDG37	10	0	10	0.0444444	0.048562	0.0069735	0	0.0069735	0	8.74349e-07	0.0245912	0.000454196	-0.190333	2.98268	495	0	-0.470191	0.7	Connector	Distal Lateral Root Cap_BRZ_4_BL
AT2G36270	ABI5	1	0	1	0	0	0.00069735	0	0.00069735	0	4.86297e-07	0.00745599	0.000454196	-0.190333	2.98268	496	0	-0.747629	0	Ultra peripheral	Distal Lateral Root Cap_BRZ_4_BL
AT2G03340	WRKY3	28	0	28	0.0634921	0.0647293	0.0195258	0	0.0195258	0	8.74351e-07	0.0576169	0.000454196	-0.190333	2.98268	497	0	0.0846863	0.72449	Connector	Distal Lateral Root Cap_BRZ_4_BL
AT5G18830	SPL7	4	0	4	0	0	0.0027894	0	0.0027894	0	4.87318e-07	0.0110283	0.000454196	-0.190333	2.98268	498	3	-0.790946	0.625	Connector	Distal Lateral Root Cap_BRZ_4_BL
AT5G58340	AT5G58340	2	0	2	0	0	0.0013947	0	0.0013947	0	4.86637e-07	0.00647991	0.000454196	-0.190333	2.98268	499	1	-0.952778	0	Ultra peripheral	Distal Lateral Root Cap_BRZ_4_BL
AT4G38910	BPC5	10	0	10	0.0666667	0.0765108	0.0069735	0	0.0069735	0	8.74351e-07	0.0356313	0.000454196	-0.190333	2.98268	500	3	-0.578778	0.64	Connector	Distal Lateral Root Cap_BRZ_4_BL
AT3G13040	PHL6	7	0	7	0	0	0.00488145	0	0.00488145	0	4.88342e-07	0.022029	0.000454196	-0.190333	2.98268	501	0	-0.470191	0.489796	Peripheral	Distal Lateral Root Cap_BRZ_4_BL
AT3G45260	BIB	2	0	2	0	0	0.0013947	0	0.0013947	0	4.86637e-07	0.0091084	0.000454196	-0.190333	2.98268	502	0	-0.65515	0	Ultra peripheral	Distal Lateral Root Cap_BRZ_4_BL
AT1G28420	RLT1	3	0	3	0	0	0.00209205	0	0.00209205	0	4.86977e-07	0.0030402	0.000454196	-0.190333	2.98268	503	0	-0.65515	0.444444	Peripheral	Distal Lateral Root Cap_BRZ_4_BL
AT1G50640	ERF3	6	0	6	0	0	0.0041841	0	0.0041841	0	4.88e-07	0.015303	0.000454196	-0.190333	2.98268	504	0	-0.470191	0.444444	Peripheral	Distal Lateral Root Cap_BRZ_4_BL
AT2G21240	BPC4	1	0	1	0	0	0.00069735	0	0.00069735	0	4.86297e-07	0.00224029	0.000454196	-0.190333	2.98268	505	3	-0.861668	0	Ultra peripheral	Distal Lateral Root Cap_BRZ_4_BL
AT4G22680	MYB85	14	0	14	0.010989	0.0094518	0.0097629	0	0.0097629	0	8.74351e-07	0.0226479	0.000454196	-0.190333	2.98268	506	1	-0.742258	0.683673	Connector	Distal Lateral Root Cap_BRZ_4_BL
AT3G28910	MYB30	4	0	4	0.166667	0.154713	0.0027894	0	0.0027894	0	8.7435e-07	0.00867692	0.000454196	-0.190333	2.98268	507	0	-0.65515	0.5	Peripheral	Distal Lateral Root Cap_BRZ_4_BL
AT2G44910	ATHB-4	7	0	7	0	0	0.00488145	0	0.00488145	0	4.88342e-07	0.00942856	0.000454196	-0.190333	2.98268	508	3	-0.6495	0.489796	Peripheral	Distal Lateral Root Cap_BRZ_4_BL
AT1G64380	ERF061	14	0	14	0.10989	0.115696	0.0097629	0	0.0097629	0	8.74351e-07	0.0400356	0.000454196	-0.190333	2.98268	509	1	-0.531738	0.459184	Peripheral	Distal Lateral Root Cap_BRZ_4_BL
AT3G58630	AT3G58630	5	0	5	0.1	0.11874	0.00348675	0	0.00348675	0	8.74349e-07	0.0134776	0.000454196	-0.190333	2.98268	510	0	-0.470191	0.32	Peripheral	Distal Lateral Root Cap_BRZ_4_BL
AT5G11510	MYB3R4	13	0	13	0.115385	0.123495	0.00906555	0	0.00906555	0	8.74351e-07	0.0380987	0.000454196	-0.190333	2.98268	511	1	-0.742258	0.674556	Connector	Distal Lateral Root Cap_BRZ_4_BL
AT1G26610	AT1G26610	3	0	3	0	0	0.00209205	0	0.00209205	0	4.86977e-07	0.00920955	0.000454196	-0.190333	2.98268	512	0	-0.65515	0.444444	Peripheral	Distal Lateral Root Cap_BRZ_4_BL
AT4G21440	ATMYB102	19	0	19	0.0233918	0.0205776	0.0132497	0	0.0132497	0	8.7435e-07	0.045908	0.000454196	-0.190333	2.98268	513	1	-0.636998	0.703601	Connector	Distal Lateral Root Cap_BRZ_4_BL
AT3G54810	GATA8	11	0	11	0.0181818	0.0189786	0.00767085	0	0.00767085	0	8.74349e-07	0.0179454	0.000454196	-0.190333	2.98268	514	3	-0.295887	0.31405	Peripheral	Distal Lateral Root Cap_BRZ_4_BL
AT5G64220	CAMTA2	4	0	4	0.166667	0.1378	0.0027894	0	0.0027894	0	8.74347e-07	0.0115668	0.000454196	-0.190333	2.98268	515	2	-0.746373	0.625	Connector	Distal Lateral Root Cap_BRZ_4_BL
AT2G36890	RAX2	8	0	8	0	0	0.0055788	0	0.0055788	0	4.88684e-07	0.0143523	0.000454196	-0.190333	2.98268	516	2	-0.670057	0.71875	Connector	Distal Lateral Root Cap_BRZ_4_BL
AT2G22840	GRF1	1	0	1	0	0	0.00069735	0	0.00069735	0	4.86297e-07	0.00278668	0.000454196	-0.190333	2.98268	517	3	-0.861668	0	Ultra peripheral	Distal Lateral Root Cap_BRZ_4_BL
AT3G27010	TCP20	9	0	9	0	0	0.00627615	0	0.00627615	0	4.89027e-07	0.0211082	0.000454196	-0.190333	2.98268	518	3	-0.437332	0.345679	Peripheral	Distal Lateral Root Cap_BRZ_4_BL
AT5G56930	EMB1789	11	0	11	0	0	0.00767085	0	0.00767085	0	4.89715e-07	0.021187	0.000454196	-0.190333	2.98268	519	1	-0.794888	0.677686	Connector	Distal Lateral Root Cap_BRZ_4_BL
AT1G77570	AT1G77570	1	0	1	0	0	0.00069735	0	0.00069735	0	4.86297e-07	0.00145272	0.000454196	-0.190333	2.98268	520	3	-0.861668	0	Ultra peripheral	Distal Lateral Root Cap_BRZ_4_BL
AT1G18750	AGL65	1	0	1	0	0	0.00069735	0	0.00069735	0	4.86297e-07	0.000874895	0.000454196	-0.190333	2.98268	521	2	-0.822688	0	Ultra peripheral	Distal Lateral Root Cap_BRZ_4_BL
AT2G47460	MYB12	1	0	1	0	0	0.00069735	0	0.00069735	0	4.86297e-07	0.00314944	0.000454196	-0.190333	2.98268	522	3	-0.861668	0	Ultra peripheral	Distal Lateral Root Cap_BRZ_4_BL
AT2G17560	HMGB4	29	15	14	0.150246	0.15618	0.0202232	0.0104603	0.0097629	2021	8.73252e-07	0.0569601	0.000581112	-0.190333	2.98268	523	1	-0.215959	0.587396	Peripheral	Distal Lateral Root Cap_BRZ_4_BL
AT1G26260	BHLH76	3	0	3	0	0	0.00209205	0	0.00209205	0	4.86977e-07	0.0118168	0.000454196	-0.190333	2.98268	524	0	-0.65515	0.444444	Peripheral	Distal Lateral Root Cap_BRZ_4_BL
AT2G45480	GRF9	8	0	8	0	0	0.0055788	0	0.0055788	0	8.74349e-07	0.016626	0.000454196	-0.190333	2.98268	525	3	-0.578778	0.53125	Peripheral	Distal Lateral Root Cap_BRZ_4_BL
AT5G43170	AZF3	10	0	10	0	0	0.0069735	0	0.0069735	0	4.89371e-07	0.0186427	0.000454196	-0.190333	2.98268	526	0	-0.377711	0.64	Connector	Distal Lateral Root Cap_BRZ_4_BL
AT4G22070	WRKY31	1	0	1	0	0	0.00069735	0	0.00069735	0	4.86297e-07	0.00538321	0.000454196	-0.190333	2.98268	527	0	-0.747629	0	Ultra peripheral	Distal Lateral Root Cap_BRZ_4_BL
AT5G56270	WRKY2	13	0	13	0.0512821	0.0508494	0.00906555	0	0.00906555	0	8.75448e-07	0.0254524	0.000454196	-0.190333	2.98268	528	3	-0.437332	0.60355	Peripheral	Distal Lateral Root Cap_BRZ_4_BL
AT2G29060	SCL33	3	0	3	0	0	0.00209205	0	0.00209205	0	4.86977e-07	0.0060014	0.000454196	-0.190333	2.98268	529	0	-0.747629	0.666667	Connector	Distal Lateral Root Cap_BRZ_4_BL
AT2G23290	AtMYB70	15	0	15	0.00952381	0.00836115	0.0104603	0	0.0104603	0	8.7435e-07	0.0499147	0.000454196	-0.190333	2.98268	530	3	-0.508055	0.711111	Connector	Distal Lateral Root Cap_BRZ_4_BL
AT3G06740	GATA15	1	0	1	0	0	0.00069735	0	0.00069735	0	4.86297e-07	0.00532593	0.000454196	-0.190333	2.98268	531	0	-0.747629	0	Ultra peripheral	Distal Lateral Root Cap_BRZ_4_BL
AT1G23380	KNAT6	3	0	3	0	0	0.00209205	0	0.00209205	0	4.86977e-07	0.00786937	0.000454196	-0.190333	2.98268	532	0	-0.65515	0.444444	Peripheral	Distal Lateral Root Cap_BRZ_4_BL
AT2G40260	AT2G40260	29	0	29	0.0960591	0.0967888	0.0202232	0	0.0202232	0	8.79872e-07	0.0633078	0.000454196	-0.190333	2.98268	533	3	0.199172	0.580262	Peripheral	Distal Lateral Root Cap_BRZ_4_BL
AT4G00210	LBD31	7	0	7	0	0	0.00488145	0	0.00488145	0	4.88342e-07	0.0189435	0.000454196	-0.190333	2.98268	534	0	-0.56267	0.693878	Connector	Distal Lateral Root Cap_BRZ_4_BL
AT4G17880	MYC4	8	0	8	0	0	0.0055788	0	0.0055788	0	8.74345e-07	0.0186565	0.000454196	-0.190333	2.98268	535	3	-0.578778	0.53125	Peripheral	Distal Lateral Root Cap_BRZ_4_BL
AT1G12260	NAC007	7	0	7	0	0	0.00488145	0	0.00488145	0	8.74344e-07	0.0198939	0.000454196	-0.190333	2.98268	536	3	-0.6495	0.571429	Peripheral	Distal Lateral Root Cap_BRZ_4_BL
AT2G02470	AL6	2	0	2	0	0	0.0013947	0	0.0013947	0	4.86637e-07	0.00655466	0.000454196	-0.190333	2.98268	537	1	-0.952778	0	Ultra peripheral	Distal Lateral Root Cap_BRZ_4_BL
AT4G02590	UNE12	8	0	8	0	0	0.0055788	0	0.0055788	0	4.88685e-07	0.00498673	0.000454196	-0.190333	2.98268	538	0	-0.100273	0	Ultra peripheral	Distal Lateral Root Cap_BRZ_4_BL
AT3G62340	WRKY68	2	0	2	0	0	0.0013947	0	0.0013947	0	4.86637e-07	0.0082304	0.000454196	-0.190333	2.98268	539	0	-0.747629	0.5	Peripheral	Distal Lateral Root Cap_BRZ_4_BL
AT1G71030	ATMYBL2	3	0	3	0.333333	0.367642	0.00209205	0	0.00209205	0	8.7435e-07	0.0131126	0.000454196	-0.190333	2.98268	540	3	-0.790946	0.444444	Peripheral	Distal Lateral Root Cap_BRZ_4_BL
AT5G48250	COL10	3	0	3	0.333333	0.34405	0.00209205	0	0.00209205	0	8.74349e-07	0.00499002	0.000454196	-0.190333	2.98268	541	0	-0.65515	0.444444	Peripheral	Distal Lateral Root Cap_BRZ_4_BL
AT4G15090	FAR1	4	0	4	0	0	0.0027894	0	0.0027894	0	4.87318e-07	0.011645	0.000454196	-0.190333	2.98268	542	3	-0.720223	0.375	Peripheral	Distal Lateral Root Cap_BRZ_4_BL
AT5G02320	MYB3R5	13	0	13	0.0897436	0.113438	0.00906555	0	0.00906555	0	8.74351e-07	0.0284718	0.000454196	-0.190333	2.98268	543	0	-0.470191	0.698225	Connector	Distal Lateral Root Cap_BRZ_4_BL
AT1G21450	SCL1	3	0	3	0	0	0.00209205	0	0.00209205	0	8.7435e-07	0.00729336	0.000454196	-0.190333	2.98268	544	0	-0.65515	0.444444	Peripheral	Distal Lateral Root Cap_BRZ_4_BL
AT2G36080	ARF31	1	0	1	0	0	0.00069735	0	0.00069735	0	4.86297e-07	0.00418264	0.000454196	-0.190333	2.98268	545	3	-0.861668	0	Ultra peripheral	Distal Lateral Root Cap_BRZ_4_BL
AT3G23250	MYB15	3	0	3	0	0	0.00209205	0	0.00209205	0	4.86977e-07	0.00685266	0.000454196	-0.190333	2.98268	546	0	-0.747629	0.666667	Connector	Distal Lateral Root Cap_BRZ_4_BL
AT3G23230	ERF098	7	0	7	0.190476	0.194977	0.00488145	0	0.00488145	0	8.74351e-07	0.0178935	0.000454196	-0.190333	2.98268	547	0	-0.56267	0.653061	Connector	Distal Lateral Root Cap_BRZ_4_BL
AT1G76350	NLP5	3	0	3	0	0	0.00209205	0	0.00209205	0	4.86977e-07	0.00522817	0.000454196	-0.190333	2.98268	548	3	-0.720223	0	Ultra peripheral	Distal Lateral Root Cap_BRZ_4_BL
AT4G23980	ARF9	5	0	5	0	0	0.00348675	0	0.00348675	0	4.87659e-07	0.00639169	0.000454196	-0.190333	2.98268	549	2	-0.746373	0.64	Connector	Distal Lateral Root Cap_BRZ_4_BL
AT3G56850	DPBF3	3	0	3	0	0	0.00209205	0	0.00209205	0	4.86977e-07	0.00783495	0.000454196	-0.190333	2.98268	550	3	-0.720223	0	Ultra peripheral	Distal Lateral Root Cap_BRZ_4_BL
AT2G01060	PHL7	8	0	8	0.0357143	0.0324977	0.0055788	0	0.0055788	0	8.74344e-07	0.0193231	0.000454196	-0.190333	2.98268	551	3	-0.508055	0.40625	Peripheral	Distal Lateral Root Cap_BRZ_4_BL
AT5G01310	APTX	3	0	3	0	0	0.00209205	0	0.00209205	0	4.86977e-07	0.003481	0.000454196	-0.190333	2.98268	552	1	-0.952778	0.444444	Peripheral	Distal Lateral Root Cap_BRZ_4_BL
AT4G05170	AT4G05170	6	0	6	0	0	0.0041841	0	0.0041841	0	4.88e-07	0.0170012	0.000454196	-0.190333	2.98268	553	3	-0.578778	0.277778	Peripheral	Distal Lateral Root Cap_BRZ_4_BL
AT3G27650	LBD25	12	0	12	0.106061	0.120433	0.0083682	0	0.0083682	0	8.74352e-07	0.026375	0.000454196	-0.190333	2.98268	554	0	-0.377711	0.694444	Connector	Distal Lateral Root Cap_BRZ_4_BL
AT4G23550	WRKY29	6	0	6	0	0	0.0041841	0	0.0041841	0	4.88e-07	0.0158098	0.000454196	-0.190333	2.98268	555	0	-0.56267	0.611111	Peripheral	Distal Lateral Root Cap_BRZ_4_BL
AT1G32240	KAN2	3	0	3	0	0	0.00209205	0	0.00209205	0	4.86977e-07	0.0100835	0.000454196	-0.190333	2.98268	556	3	-0.790946	0.444444	Peripheral	Distal Lateral Root Cap_BRZ_4_BL
AT1G52150	ATHB-15	7	0	7	0	0	0.00488145	0	0.00488145	0	4.88342e-07	0.0184514	0.000454196	-0.190333	2.98268	557	2	-0.593742	0.571429	Peripheral	Distal Lateral Root Cap_BRZ_4_BL
AT4G26150	GATA22	1	0	1	0	0	0.00069735	0	0.00069735	0	4.86297e-07	0.00330035	0.000454196	-0.190333	2.98268	558	3	-0.861668	0	Ultra peripheral	Distal Lateral Root Cap_BRZ_4_BL
AT5G45050	RRS1B	3	0	3	0	0	0.00209205	0	0.00209205	0	4.86977e-07	0.0129842	0.000454196	-0.190333	2.98268	559	3	-0.790946	0.444444	Peripheral	Distal Lateral Root Cap_BRZ_4_BL
AT1G72650	TRFL6	3	0	3	0	0	0.00209205	0	0.00209205	0	4.86977e-07	0.00280761	0.000454196	-0.190333	2.98268	560	3	-0.790946	0.444444	Peripheral	Distal Lateral Root Cap_BRZ_4_BL
AT1G08970	NFYC9	1	0	1	0	0	0.00069735	0	0.00069735	0	4.86297e-07	0.00405926	0.000454196	-0.190333	2.98268	561	3	-0.861668	0	Ultra peripheral	Distal Lateral Root Cap_BRZ_4_BL
AT1G21910	ERF012	4	0	4	0	0	0.0027894	0	0.0027894	0	8.74349e-07	0.0121426	0.000454196	-0.190333	2.98268	562	0	-0.747629	0.75	Connector	Distal Lateral Root Cap_BRZ_4_BL
AT2G38880	NF-YB1	3	0	3	0	0	0.00209205	0	0.00209205	0	4.86977e-07	0.00786594	0.000454196	-0.190333	2.98268	563	0	-0.747629	0.666667	Connector	Distal Lateral Root Cap_BRZ_4_BL
AT4G32890	GATA9	2	0	2	0	0	0.0013947	0	0.0013947	0	4.86637e-07	0.00589293	0.000454196	-0.190333	2.98268	564	3	-0.790946	0	Ultra peripheral	Distal Lateral Root Cap_BRZ_4_BL
AT1G50600	SCL5	12	9	3	0.0757576	0.133936	0.0083682	0.00627615	0.00209205	1093	8.73255e-07	0.0165422	0.000637785	-0.190333	2.98268	565	0	-0.470191	0.727273	Connector	Distal Lateral Root Cap_BRZ_4_BL
AT2G25650	GPL1	10	0	10	0.111111	0.114376	0.0069735	0	0.0069735	0	8.7435e-07	0.0136672	0.000454196	-0.190333	2.98268	566	0	-0.285232	0.56	Peripheral	Distal Lateral Root Cap_BRZ_4_BL
AT2G06200	AtGRF6	6	0	6	0	0	0.0041841	0	0.0041841	0	8.74349e-07	0.0136313	0.000454196	-0.190333	2.98268	567	0	-0.65515	0.722222	Connector	Distal Lateral Root Cap_BRZ_4_BL
AT5G42780	ZHD13	8	0	8	0	0	0.0055788	0	0.0055788	0	4.88685e-07	0.0137678	0.000454196	-0.190333	2.98268	568	0	-0.470191	0.65625	Connector	Distal Lateral Root Cap_BRZ_4_BL
AT5G07580	ERF106	2	0	2	1	1	0.0013947	0	0.0013947	0	8.7435e-07	0.00981029	0.000454196	-0.190333	2.98268	569	1	-0.952778	0	Ultra peripheral	Distal Lateral Root Cap_BRZ_4_BL
AT4G16150	AT4G16150	11	0	11	0	0	0.00767085	0	0.00767085	0	4.89715e-07	0.0165684	0.000454196	-0.190333	2.98268	570	3	-0.578778	0.677686	Connector	Distal Lateral Root Cap_BRZ_4_BL
AT5G60120	TOE2	4	0	4	0.333333	0.332586	0.0027894	0	0.0027894	0	8.7435e-07	0.0183971	0.000454196	-0.190333	2.98268	571	3	-0.790946	0.625	Connector	Distal Lateral Root Cap_BRZ_4_BL
AT1G43700	VIP1	8	0	8	0	0	0.0055788	0	0.0055788	0	4.88685e-07	0.0180056	0.000454196	-0.190333	2.98268	572	3	-0.578778	0.53125	Peripheral	Distal Lateral Root Cap_BRZ_4_BL
AT3G48430	REF6	3	0	3	0	0	0.00209205	0	0.00209205	0	4.86977e-07	0.0106831	0.000454196	-0.190333	2.98268	573	3	-0.720223	0	Ultra peripheral	Distal Lateral Root Cap_BRZ_4_BL
AT1G56160	ATMYB72	4	0	4	0	0	0.0027894	0	0.0027894	0	4.87318e-07	0.00938325	0.000454196	-0.190333	2.98268	574	3	-0.6495	0	Ultra peripheral	Distal Lateral Root Cap_BRZ_4_BL
AT4G31060	ERF015	3	0	3	0	0	0.00209205	0	0.00209205	0	4.86977e-07	0.00863993	0.000454196	-0.190333	2.98268	575	0	-0.65515	0.444444	Peripheral	Distal Lateral Root Cap_BRZ_4_BL
AT5G14960	E2FD	4	0	4	0	0	0.0027894	0	0.0027894	0	4.87318e-07	0.0137307	0.000454196	-0.190333	2.98268	576	2	-0.746373	0.625	Connector	Distal Lateral Root Cap_BRZ_4_BL
AT3G09370	MYB3R-3	3	0	3	0	0	0.00209205	0	0.00209205	0	4.86977e-07	0.00644549	0.000454196	-0.190333	2.98268	577	1	-0.952778	0.444444	Peripheral	Distal Lateral Root Cap_BRZ_4_BL
AT1G35560	TCP23	7	0	7	0	0	0.00488145	0	0.00488145	0	8.74345e-07	0.00820204	0.000454196	-0.190333	2.98268	578	3	-0.578778	0.44898	Peripheral	Distal Lateral Root Cap_BRZ_4_BL
AT3G22170	FHY3	1	0	1	0	0	0.00069735	0	0.00069735	0	8.7435e-07	0.00863741	0.000454196	-0.190333	2.98268	579	1	-1.00541	0	Ultra peripheral	Distal Lateral Root Cap_BRZ_4_BL
AT5G62320	MYB99	13	0	13	0.0384615	0.0340304	0.00906555	0	0.00906555	0	8.7435e-07	0.0277167	0.000454196	-0.190333	2.98268	580	3	-0.295887	0.485207	Peripheral	Distal Lateral Root Cap_BRZ_4_BL
AT2G20180	PIF1	8	0	8	0.142857	0.155262	0.0055788	0	0.0055788	0	8.7435e-07	0.0182649	0.000454196	-0.190333	2.98268	581	0	-0.100273	0	Ultra peripheral	Distal Lateral Root Cap_BRZ_4_BL
AT2G25180	ARR12	6	1	5	0.266667	0.293833	0.0041841	0.00069735	0.00348675	4	8.73254e-07	0.0109339	0.00045898	-0.190333	2.98268	582	1	-0.742258	0	Ultra peripheral	Distal Lateral Root Cap_BRZ_4_BL
AT1G65620	AS2	1	0	1	0	0	0.00069735	0	0.00069735	0	4.86297e-07	0.00460688	0.000454196	-0.190333	2.98268	583	0	-0.747629	0	Ultra peripheral	Distal Lateral Root Cap_BRZ_4_BL
AT2G36400	GRF3	2	0	2	0	0	0.0013947	0	0.0013947	0	4.86637e-07	0.0057227	0.000454196	-0.190333	2.98268	584	0	-0.747629	0.5	Peripheral	Distal Lateral Root Cap_BRZ_4_BL
AT1G75390	BZIP44	4	0	4	0	0	0.0027894	0	0.0027894	0	4.87318e-07	0.011232	0.000454196	-0.190333	2.98268	585	3	-0.720223	0.375	Peripheral	Distal Lateral Root Cap_BRZ_4_BL
AT5G51990	DREB1D	2	0	2	1	1	0.0013947	0	0.0013947	0	8.74348e-07	0.00809614	0.000454196	-0.190333	2.98268	586	2	-0.822688	0.5	Peripheral	Distal Lateral Root Cap_BRZ_4_BL
AT3G10030	AT3G10030	3	0	3	0	0	0.00209205	0	0.00209205	0	4.86977e-07	0.00741034	0.000454196	-0.190333	2.98268	587	0	-0.747629	0.666667	Connector	Distal Lateral Root Cap_BRZ_4_BL
AT3G60390	HAT3	8	0	8	0	0	0.0055788	0	0.0055788	0	4.88685e-07	0.0114935	0.000454196	-0.190333	2.98268	588	0	-0.56267	0.65625	Connector	Distal Lateral Root Cap_BRZ_4_BL
AT1G03970	GBF4	5	0	5	0.1	0.11018	0.00348675	0	0.00348675	0	8.74349e-07	0.0069615	0.000454196	-0.190333	2.98268	589	0	-0.470191	0.32	Peripheral	Distal Lateral Root Cap_BRZ_4_BL
AT4G01550	NAC69	5	0	5	0	0	0.00348675	0	0.00348675	0	4.87659e-07	0.0108636	0.000454196	-0.190333	2.98268	590	0	-0.470191	0.32	Peripheral	Distal Lateral Root Cap_BRZ_4_BL
AT4G00050	UNE10	15	0	15	0.0190476	0.0187134	0.0104603	0	0.0104603	0	8.7435e-07	0.0227996	0.000454196	-0.190333	2.98268	591	0	-0.377711	0.737778	Connector	Distal Lateral Root Cap_BRZ_4_BL
AT4G37180	HHO5	7	0	7	0.0952381	0.100272	0.00488145	0	0.00488145	0	8.74351e-07	0.0189496	0.000454196	-0.190333	2.98268	592	3	-0.6495	0.571429	Peripheral	Distal Lateral Root Cap_BRZ_4_BL
AT2G37630	AS1	1	0	1	0	0	0.00069735	0	0.00069735	0	4.86297e-07	0.00205744	0.000454196	-0.190333	2.98268	593	3	-0.861668	0	Ultra peripheral	Distal Lateral Root Cap_BRZ_4_BL
AT1G20910	ARID6	3	0	3	0	0	0.00209205	0	0.00209205	0	4.86977e-07	0.00526301	0.000454196	-0.190333	2.98268	594	3	-0.720223	0	Ultra peripheral	Distal Lateral Root Cap_BRZ_4_BL
AT1G34180	anac016	1	0	1	0	0	0.00069735	0	0.00069735	0	4.86297e-07	0.00785511	0.000454196	-0.190333	2.98268	595	3	-0.861668	0	Ultra peripheral	Distal Lateral Root Cap_BRZ_4_BL
AT4G36710	SCL15	5	0	5	0.4	0.380794	0.00348675	0	0.00348675	0	8.7435e-07	0.00988034	0.000454196	-0.190333	2.98268	596	0	-0.56267	0.56	Peripheral	Distal Lateral Root Cap_BRZ_4_BL
AT4G30980	LRL2	3	0	3	0	0	0.00209205	0	0.00209205	0	4.86977e-07	0.00826408	0.000454196	-0.190333	2.98268	597	0	-0.65515	0.444444	Peripheral	Distal Lateral Root Cap_BRZ_4_BL
AT5G16770	AtMYB9	10	0	10	0	0	0.0069735	0	0.0069735	0	8.74347e-07	0.0210982	0.000454196	-0.190333	2.98268	598	3	-0.36661	0.34	Peripheral	Distal Lateral Root Cap_BRZ_4_BL
AT2G42400	VOZ2	5	0	5	0	0	0.00348675	0	0.00348675	0	4.87659e-07	0.00619644	0.000454196	-0.190333	2.98268	599	3	-0.720223	0.56	Peripheral	Distal Lateral Root Cap_BRZ_4_BL
AT5G49520	WRKY48	3	0	3	0	0	0.00209205	0	0.00209205	0	4.86977e-07	0.00487108	0.000454196	-0.190333	2.98268	600	1	-0.952778	0.444444	Peripheral	Distal Lateral Root Cap_BRZ_4_BL
AT4G02020	EZA1	3	0	3	0	0	0.00209205	0	0.00209205	0	4.86977e-07	0.00986726	0.000454196	-0.190333	2.98268	601	0	-0.65515	0.444444	Peripheral	Distal Lateral Root Cap_BRZ_4_BL
AT2G33500	COL14	1	0	1	0	0	0.00069735	0	0.00069735	0	4.86297e-07	0.00310399	0.000454196	-0.190333	2.98268	602	1	-1.00541	0	Ultra peripheral	Distal Lateral Root Cap_BRZ_4_BL
AT5G50570	SPL13A	5	0	5	0	0	0.00348675	0	0.00348675	0	8.74348e-07	0.008866	0.000454196	-0.190333	2.98268	603	3	-0.6495	0.32	Peripheral	Distal Lateral Root Cap_BRZ_4_BL
AT4G13640	UNE16	4	0	4	0	0	0.0027894	0	0.0027894	0	4.87318e-07	0.0029623	0.000454196	-0.190333	2.98268	604	3	-0.6495	0	Ultra peripheral	Distal Lateral Root Cap_BRZ_4_BL
AT5G08330	TCP21	6	0	6	0	0	0.0041841	0	0.0041841	0	4.88e-07	0.0107442	0.000454196	-0.190333	2.98268	605	1	-0.900148	0.666667	Connector	Distal Lateral Root Cap_BRZ_4_BL
AT1G67970	HSFA8	2	0	2	0	0	0.0013947	0	0.0013947	0	4.86637e-07	0.00539487	0.000454196	-0.190333	2.98268	606	2	-0.822688	0.5	Peripheral	Distal Lateral Root Cap_BRZ_4_BL
AT2G18280	TULP2	1	0	1	0	0	0.00069735	0	0.00069735	0	4.86297e-07	0.00182095	0.000454196	-0.190333	2.98268	607	3	-0.861668	0	Ultra peripheral	Distal Lateral Root Cap_BRZ_4_BL
AT3G26660	LBD24	2	0	2	0	0	0.0013947	0	0.0013947	0	4.86637e-07	0.00542656	0.000454196	-0.190333	2.98268	608	0	-0.747629	0.5	Peripheral	Distal Lateral Root Cap_BRZ_4_BL
AT3G17609	HYH	6	0	6	0	0	0.0041841	0	0.0041841	0	4.88e-07	0.0106136	0.000454196	-0.190333	2.98268	609	0	-0.56267	0.666667	Connector	Distal Lateral Root Cap_BRZ_4_BL
AT5G58080	ARR18	3	0	3	0	0	0.00209205	0	0.00209205	0	4.86977e-07	0.00405639	0.000454196	-0.190333	2.98268	610	1	-0.952778	0.444444	Peripheral	Distal Lateral Root Cap_BRZ_4_BL
AT4G35270	NLP2	3	0	3	0.666667	0.695447	0.00209205	0	0.00209205	0	8.74349e-07	0.0104846	0.000454196	-0.190333	2.98268	611	1	-0.900148	0	Ultra peripheral	Distal Lateral Root Cap_BRZ_4_BL
AT1G72360	HRE1	5	0	5	0	0	0.00348675	0	0.00348675	0	4.87659e-07	0.0140763	0.000454196	-0.190333	2.98268	612	3	-0.6495	0.32	Peripheral	Distal Lateral Root Cap_BRZ_4_BL
AT3G22780	TSO1	2	0	2	0	0	0.0013947	0	0.0013947	0	4.86637e-07	0.00819623	0.000454196	-0.190333	2.98268	613	0	-0.747629	0.5	Peripheral	Distal Lateral Root Cap_BRZ_4_BL
AT1G70000	AT1G70000	6	0	6	0.0666667	0.0653733	0.0041841	0	0.0041841	0	8.74347e-07	0.0141211	0.000454196	-0.190333	2.98268	614	3	-0.578778	0.277778	Peripheral	Distal Lateral Root Cap_BRZ_4_BL
AT1G46264	HSFB4	7	0	7	0.142857	0.192164	0.00488145	0	0.00488145	0	8.74351e-07	0.0162034	0.000454196	-0.190333	2.98268	615	1	-0.794888	0.408163	Peripheral	Distal Lateral Root Cap_BRZ_4_BL
AT1G08810	MYB60	6	0	6	0.266667	0.271457	0.0041841	0	0.0041841	0	8.7435e-07	0.0112084	0.000454196	-0.190333	2.98268	616	3	-0.578778	0.277778	Peripheral	Distal Lateral Root Cap_BRZ_4_BL
AT1G28370	ERF11	1	0	1	0	0	0.00069735	0	0.00069735	0	4.86297e-07	0.00555014	0.000454196	-0.190333	2.98268	617	3	-0.861668	0	Ultra peripheral	Distal Lateral Root Cap_BRZ_4_BL
AT3G02990	HSFA1E	3	0	3	0	0	0.00209205	0	0.00209205	0	4.86977e-07	0.00401977	0.000454196	-0.190333	2.98268	618	0	-0.56267	0	Ultra peripheral	Distal Lateral Root Cap_BRZ_4_BL
AT1G76880	AT1G76880	5	0	5	0	0	0.00348675	0	0.00348675	0	4.87659e-07	0.012233	0.000454196	-0.190333	2.98268	619	3	-0.790946	0.64	Connector	Distal Lateral Root Cap_BRZ_4_BL
AT3G07220	FHA2	2	0	2	0	0	0.0013947	0	0.0013947	0	4.86637e-07	0.00245784	0.000454196	-0.190333	2.98268	620	3	-0.861668	0.5	Peripheral	Distal Lateral Root Cap_BRZ_4_BL
AT1G69540	AGL94	1	0	1	0	0	0.00069735	0	0.00069735	0	4.86297e-07	0.00352225	0.000454196	-0.190333	2.98268	621	2	-0.822688	0	Ultra peripheral	Distal Lateral Root Cap_BRZ_4_BL
AT4G02640	BZO2H1	1	0	1	0	0	0.00069735	0	0.00069735	0	4.86297e-07	0.00337573	0.000454196	-0.190333	2.98268	622	0	-0.747629	0	Ultra peripheral	Distal Lateral Root Cap_BRZ_4_BL
AT3G11020	DREB2B	3	0	3	0	0	0.00209205	0	0.00209205	0	4.86977e-07	0.00543438	0.000454196	-0.190333	2.98268	623	2	-0.822688	0.666667	Connector	Distal Lateral Root Cap_BRZ_4_BL
AT1G58100	TCP8	2	0	2	0	0	0.0013947	0	0.0013947	0	4.86637e-07	0.00468526	0.000454196	-0.190333	2.98268	624	0	-0.747629	0.5	Peripheral	Distal Lateral Root Cap_BRZ_4_BL
AT1G09530	PIF3	5	0	5	0	0	0.00348675	0	0.00348675	0	4.87659e-07	0.00777398	0.000454196	-0.190333	2.98268	625	3	-0.720223	0.48	Peripheral	Distal Lateral Root Cap_BRZ_4_BL
AT2G47810	NFYB5	1	0	1	0	0	0.00069735	0	0.00069735	0	4.86297e-07	0.00478921	0.000454196	-0.190333	2.98268	626	3	-0.861668	0	Ultra peripheral	Distal Lateral Root Cap_BRZ_4_BL
AT5G16540	ZFN3	1	0	1	0	0	0.00069735	0	0.00069735	0	4.86297e-07	0.00206406	0.000454196	-0.190333	2.98268	627	2	-0.822688	0	Ultra peripheral	Distal Lateral Root Cap_BRZ_4_BL
AT1G79700	AT1G79700	2	0	2	0	0	0.0013947	0	0.0013947	0	8.74347e-07	0.00726014	0.000454196	-0.190333	2.98268	628	0	-0.747629	0.5	Peripheral	Distal Lateral Root Cap_BRZ_4_BL
AT1G02340	HFR1	1	0	1	0	0	0.00069735	0	0.00069735	0	4.86297e-07	0.00174053	0.000454196	-0.190333	2.98268	629	3	-0.861668	0	Ultra peripheral	Distal Lateral Root Cap_BRZ_4_BL
AT1G16530	LBD3	2	0	2	1	2	0.0013947	0	0.0013947	0	8.7435e-07	0.00991005	0.000454196	-0.190333	2.98268	630	1	-0.952778	0	Ultra peripheral	Distal Lateral Root Cap_BRZ_4_BL
AT1G19210	ERF017	3	0	3	0	0	0.00209205	0	0.00209205	0	4.86977e-07	0.0110922	0.000454196	-0.190333	2.98268	631	3	-0.720223	0	Ultra peripheral	Distal Lateral Root Cap_BRZ_4_BL
AT5G25830	GATA12	3	0	3	0	0	0.00209205	0	0.00209205	0	4.86977e-07	0.00547412	0.000454196	-0.190333	2.98268	632	3	-0.720223	0	Ultra peripheral	Distal Lateral Root Cap_BRZ_4_BL
AT4G25610	AT4G25610	2	0	2	1	1	0.0013947	0	0.0013947	0	8.74351e-07	0.00967774	0.000454196	-0.190333	2.98268	633	2	-0.822688	0.5	Peripheral	Distal Lateral Root Cap_BRZ_4_BL
AT5G44190	GLK2	6	0	6	0.0666667	0.0595177	0.0041841	0	0.0041841	0	8.7435e-07	0.00911912	0.000454196	-0.190333	2.98268	634	0	-0.56267	0.5	Peripheral	Distal Lateral Root Cap_BRZ_4_BL
AT1G64625	BHLH157	2	0	2	0	0	0.0013947	0	0.0013947	0	4.86637e-07	0.00675505	0.000454196	-0.190333	2.98268	635	2	-0.822688	0.5	Peripheral	Distal Lateral Root Cap_BRZ_4_BL
AT3G16280	AT3G16280	6	0	6	0	0	0.0041841	0	0.0041841	0	4.88e-07	0.013681	0.000454196	-0.190333	2.98268	636	3	-0.578778	0.277778	Peripheral	Distal Lateral Root Cap_BRZ_4_BL
AT1G49900	AT1G49900	1	0	1	0	0	0.00069735	0	0.00069735	0	4.86297e-07	0.00294207	0.000454196	-0.190333	2.98268	637	3	-0.861668	0	Ultra peripheral	Distal Lateral Root Cap_BRZ_4_BL
AT1G76110	HMGB9	1	0	1	0	0	0.00069735	0	0.00069735	0	4.86297e-07	0.0071561	0.000454196	-0.190333	2.98268	638	3	-0.861668	0	Ultra peripheral	Distal Lateral Root Cap_BRZ_4_BL
AT1G68120	BPC3	3	0	3	0	0	0.00209205	0	0.00209205	0	4.86977e-07	0.0069097	0.000454196	-0.190333	2.98268	639	1	-0.952778	0.444444	Peripheral	Distal Lateral Root Cap_BRZ_4_BL
AT3G48100	ARR5	1	0	1	0	0	0.00069735	0	0.00069735	0	4.86297e-07	0.00161495	0.000454196	-0.190333	2.98268	640	3	-0.861668	0	Ultra peripheral	Distal Lateral Root Cap_BRZ_4_BL
AT2G30590	WRKY21	1	0	1	0	0	0.00069735	0	0.00069735	0	4.86297e-07	0.00418904	0.000454196	-0.190333	2.98268	641	0	-0.747629	0	Ultra peripheral	Distal Lateral Root Cap_BRZ_4_BL
AT5G20730	NPH4	6	0	6	0	0	0.0041841	0	0.0041841	0	4.88e-07	0.0142315	0.000454196	-0.190333	2.98268	642	2	-0.746373	0.666667	Connector	Distal Lateral Root Cap_BRZ_4_BL
AT1G53170	ERF8	3	0	3	0	0	0.00209205	0	0.00209205	0	4.86977e-07	0.00823554	0.000454196	-0.190333	2.98268	643	3	-0.720223	0	Ultra peripheral	Distal Lateral Root Cap_BRZ_4_BL
AT2G32930	ZFN2	3	0	3	0	0	0.00209205	0	0.00209205	0	4.86977e-07	0.00340794	0.000454196	-0.190333	2.98268	644	0	-0.65515	0.444444	Peripheral	Distal Lateral Root Cap_BRZ_4_BL
AT5G67110	ALC	6	0	6	0	0	0.0041841	0	0.0041841	0	4.88e-07	0.00864901	0.000454196	-0.190333	2.98268	645	1	-0.900148	0.611111	Peripheral	Distal Lateral Root Cap_BRZ_4_BL
AT2G38250	GT-3B	1	0	1	0	0	0.00069735	0	0.00069735	0	8.74347e-07	0.00285086	0.000454196	-0.190333	2.98268	646	3	-0.861668	0	Ultra peripheral	Distal Lateral Root Cap_BRZ_4_BL
AT5G06950	TGA2	2	0	2	0	0	0.0013947	0	0.0013947	0	8.74349e-07	0.00815018	0.000454196	-0.190333	2.98268	647	3	-0.790946	0	Ultra peripheral	Distal Lateral Root Cap_BRZ_4_BL
AT1G78600	LZF1	2	0	2	0	0	0.0013947	0	0.0013947	0	4.86637e-07	0.000396595	0.000454196	-0.190333	2.98268	648	0	-0.747629	0.5	Peripheral	Distal Lateral Root Cap_BRZ_4_BL
AT1G65910	anac028	3	0	3	0	0	0.00209205	0	0.00209205	0	4.86977e-07	0.0115282	0.000454196	-0.190333	2.98268	649	3	-0.720223	0	Ultra peripheral	Distal Lateral Root Cap_BRZ_4_BL
AT1G74080	MYB122	7	0	7	0.047619	0.046159	0.00488145	0	0.00488145	0	8.7435e-07	0.0118052	0.000454196	-0.190333	2.98268	650	3	-0.720223	0.612245	Peripheral	Distal Lateral Root Cap_BRZ_4_BL
AT4G03250	AT4G03250	4	0	4	0	0	0.0027894	0	0.0027894	0	8.7435e-07	0.012577	0.000454196	-0.190333	2.98268	651	1	-0.900148	0.375	Peripheral	Distal Lateral Root Cap_BRZ_4_BL
AT4G37790	HAT22	1	0	1	0	0	0.00069735	0	0.00069735	0	4.86297e-07	0.003357	0.000454196	-0.190333	2.98268	652	2	-0.822688	0	Ultra peripheral	Distal Lateral Root Cap_BRZ_4_BL
AT2G28350	ARF10	3	0	3	0	0	0.00209205	0	0.00209205	0	8.74349e-07	0.0026176	0.000454196	-0.190333	2.98268	653	0	-0.56267	0	Ultra peripheral	Distal Lateral Root Cap_BRZ_4_BL
AT1G01010	NAC001	4	0	4	0	0	0.0027894	0	0.0027894	0	4.87318e-07	0.00960025	0.000454196	-0.190333	2.98268	654	1	-0.952778	0.625	Connector	Distal Lateral Root Cap_BRZ_4_BL
AT4G34990	MYB32	3	0	3	0	0	0.00209205	0	0.00209205	0	4.86977e-07	0.00563299	0.000454196	-0.190333	2.98268	655	3	-0.790946	0.444444	Peripheral	Distal Lateral Root Cap_BRZ_4_BL
AT4G18890	BEH3	4	0	4	0	0	0.0027894	0	0.0027894	0	4.87318e-07	0.00628722	0.000454196	-0.190333	2.98268	656	0	-0.65515	0.625	Connector	Distal Lateral Root Cap_BRZ_4_BL
AT1G10610	BHLH90	1	0	1	0	0	0.00069735	0	0.00069735	0	4.86297e-07	0.00173111	0.000454196	-0.190333	2.98268	657	1	-1.00541	0	Ultra peripheral	Distal Lateral Root Cap_BRZ_4_BL
AT5G08190	NF-YB12	1	0	1	0	0	0.00069735	0	0.00069735	0	4.86297e-07	0.000724563	0.000454196	-0.190333	2.98268	658	3	-0.861668	0	Ultra peripheral	Distal Lateral Root Cap_BRZ_4_BL
AT5G18680	TULP11	1	0	1	0	0	0.00069735	0	0.00069735	0	4.86297e-07	0.00365155	0.000454196	-0.190333	2.98268	659	1	-1.00541	0	Ultra peripheral	Distal Lateral Root Cap_BRZ_4_BL
AT1G22810	ERF019	1	0	1	0	0	0.00069735	0	0.00069735	0	4.86297e-07	0.000551819	0.000454196	-0.190333	2.98268	660	3	-0.861668	0	Ultra peripheral	Distal Lateral Root Cap_BRZ_4_BL
AT4G00390	AT4G00390	5	0	5	0	0	0.00348675	0	0.00348675	0	4.87659e-07	0.00798445	0.000454196	-0.190333	2.98268	661	1	-0.900148	0.56	Peripheral	Distal Lateral Root Cap_BRZ_4_BL
AT3G51960	ATBZIP24	2	0	2	0	0	0.0013947	0	0.0013947	0	8.7435e-07	0.00582194	0.000454196	-0.190333	2.98268	662	0	-0.65515	0	Ultra peripheral	Distal Lateral Root Cap_BRZ_4_BL
AT5G24110	WRKY30	4	0	4	0	0	0.0027894	0	0.0027894	0	8.74347e-07	0.0126374	0.000454196	-0.190333	2.98268	663	3	-0.720223	0.375	Peripheral	Distal Lateral Root Cap_BRZ_4_BL
AT2G41835	SAP11	1	0	1	0	0	0.00069735	0	0.00069735	0	4.86297e-07	0.00027314	0.000454196	-0.190333	2.98268	664	0	-0.747629	0	Ultra peripheral	Distal Lateral Root Cap_BRZ_4_BL
AT3G48160	E2FE	3	0	3	0	0	0.00209205	0	0.00209205	0	4.86977e-07	0.00855811	0.000454196	-0.190333	2.98268	665	0	-0.747629	0.666667	Connector	Distal Lateral Root Cap_BRZ_4_BL
AT4G12670	AT4G12670	1	0	1	0	0	0.00069735	0	0.00069735	0	4.86297e-07	0.00147255	0.000454196	-0.190333	2.98268	666	3	-0.861668	0	Ultra peripheral	Distal Lateral Root Cap_BRZ_4_BL
AT3G51080	GATA6	2	0	2	0	0	0.0013947	0	0.0013947	0	4.86637e-07	0.00396057	0.000454196	-0.190333	2.98268	667	3	-0.790946	0	Ultra peripheral	Distal Lateral Root Cap_BRZ_4_BL
AT1G09770	CDC5	3	1	2	0	0	0.00209205	0.00069735	0.0013947	2	4.86637e-07	0.00825269	0.000468575	-0.190333	2.98268	668	0	-0.747629	0.666667	Connector	Distal Lateral Root Cap_BRZ_4_BL
AT5G59570	BOA	2	0	2	0	0	0.0013947	0	0.0013947	0	4.86637e-07	0.0015579	0.000454196	-0.190333	2.98268	669	0	-0.65515	0	Ultra peripheral	Distal Lateral Root Cap_BRZ_4_BL
AT1G27360	SPL11	3	0	3	0	0	0.00209205	0	0.00209205	0	4.86977e-07	0.00698403	0.000454196	-0.190333	2.98268	670	3	-0.790946	0.444444	Peripheral	Distal Lateral Root Cap_BRZ_4_BL
AT1G61730	AT1G61730	1	0	1	0	0	0.00069735	0	0.00069735	0	4.86297e-07	0.00164365	0.000454196	-0.190333	2.98268	671	0	-0.747629	0	Ultra peripheral	Distal Lateral Root Cap_BRZ_4_BL
AT3G09230	MYB1	1	0	1	0	0	0.00069735	0	0.00069735	0	4.86297e-07	0.0011533	0.000454196	-0.190333	2.98268	672	1	-1.00541	0	Ultra peripheral	Distal Lateral Root Cap_BRZ_4_BL
AT5G09410	EICBP.B	8	0	8	0.142857	0.142453	0.0055788	0	0.0055788	0	8.74351e-07	0.0181841	0.000454196	-0.190333	2.98268	673	0	-0.56267	0.71875	Connector	Distal Lateral Root Cap_BRZ_4_BL
AT3G61630	CRF6	2	0	2	0	0	0.0013947	0	0.0013947	0	4.86637e-07	0.00493165	0.000454196	-0.190333	2.98268	674	0	-0.747629	0.5	Peripheral	Distal Lateral Root Cap_BRZ_4_BL
AT1G01520	AT1G01520	6	0	6	0.133333	0.131991	0.0041841	0	0.0041841	0	8.7435e-07	0.00982256	0.000454196	-0.190333	2.98268	675	0	-0.56267	0.611111	Peripheral	Distal Lateral Root Cap_BRZ_4_BL
AT4G29100	BHLH68	1	0	1	0	0	0.00069735	0	0.00069735	0	4.86297e-07	0.00125485	0.000454196	-0.190333	2.98268	676	1	-1.00541	0	Ultra peripheral	Distal Lateral Root Cap_BRZ_4_BL
AT5G56780	ET2	1	0	1	0	0	0.00069735	0	0.00069735	0	4.86297e-07	0.000129052	0.000454196	-0.190333	2.98268	677	2	-0.822688	0	Ultra peripheral	Distal Lateral Root Cap_BRZ_4_BL
AT4G27240	AT4G27240	1	0	1	0	0	0.00069735	0	0.00069735	0	4.86297e-07	0.000877234	0.000454196	-0.190333	2.98268	678	0	-0.747629	0	Ultra peripheral	Distal Lateral Root Cap_BRZ_4_BL
AT4G35040	BZIP19	1	0	1	0	0	0.00069735	0	0.00069735	0	4.95284e-07	0.00148821	0.000454196	-0.190333	2.98268	679	3	-0.861668	0	Ultra peripheral	Distal Lateral Root Cap_BRZ_4_BL
AT5G25220	KNAT3	2	0	2	0	0	0.0013947	0	0.0013947	0	4.86637e-07	0.00705917	0.000454196	-0.190333	2.98268	680	0	-0.65515	0	Ultra peripheral	Distal Lateral Root Cap_BRZ_4_BL
AT4G17570	GATA26	2	0	2	0	0	0.0013947	0	0.0013947	0	4.86637e-07	0.00433231	0.000454196	-0.190333	2.98268	681	0	-0.747629	0.5	Peripheral	Distal Lateral Root Cap_BRZ_4_BL
AT3G61150	HDG1	1	0	1	0	0	0.00069735	0	0.00069735	0	4.86297e-07	0.00347214	0.000454196	-0.190333	2.98268	682	3	-0.861668	0	Ultra peripheral	Distal Lateral Root Cap_BRZ_4_BL
AT4G37650	SHR	3	0	3	0	0	0.00209205	0	0.00209205	0	4.86977e-07	0.00276357	0.000454196	-0.190333	2.98268	683	3	-0.790946	0.444444	Peripheral	Distal Lateral Root Cap_BRZ_4_BL
AT3G53680	AT3G53680	1	0	1	0	0	0.00069735	0	0.00069735	0	4.86297e-07	0.00251103	0.000454196	-0.190333	2.98268	684	1	-1.00541	0	Ultra peripheral	Distal Lateral Root Cap_BRZ_4_BL
AT1G72830	HAP2C	1	0	1	0	0	0.00069735	0	0.00069735	0	4.86297e-07	0.00169308	0.000454196	-0.190333	2.98268	685	1	-1.00541	0	Ultra peripheral	Distal Lateral Root Cap_BRZ_4_BL
AT3G44460	DPBF2	6	0	6	0	0	0.0041841	0	0.0041841	0	4.88e-07	0.00587212	0.000454196	-0.190333	2.98268	686	0	-0.377711	0.277778	Peripheral	Distal Lateral Root Cap_BRZ_4_BL
AT2G22300	CAMTA3	2	0	2	0	0	0.0013947	0	0.0013947	0	4.86637e-07	0.00551737	0.000454196	-0.190333	2.98268	687	1	-0.952778	0	Ultra peripheral	Distal Lateral Root Cap_BRZ_4_BL
AT4G35900	FD	1	0	1	0	0	0.00069735	0	0.00069735	0	8.74349e-07	0.00200092	0.000454196	-0.190333	2.98268	688	0	-0.747629	0	Ultra peripheral	Distal Lateral Root Cap_BRZ_4_BL
AT1G24625	ZFP7	2	0	2	0	0	0.0013947	0	0.0013947	0	4.86637e-07	0.00319975	0.000454196	-0.190333	2.98268	689	0	-0.747629	0.5	Peripheral	Distal Lateral Root Cap_BRZ_4_BL
AT4G16780	HAT4	1	0	1	0	0	0.00069735	0	0.00069735	0	4.86297e-07	0.0028982	0.000454196	-0.190333	2.98268	690	2	-0.822688	0	Ultra peripheral	Distal Lateral Root Cap_BRZ_4_BL
AT4G11400	ARID2	2	0	2	0	0	0.0013947	0	0.0013947	0	4.86637e-07	0.00330082	0.000454196	-0.190333	2.98268	691	0	-0.747629	0.5	Peripheral	Distal Lateral Root Cap_BRZ_4_BL
AT3G02310	2022-09-02	1	0	1	0	0	0.00069735	0	0.00069735	0	4.86297e-07	0.00352352	0.000454196	-0.190333	2.98268	692	3	-0.861668	0	Ultra peripheral	Distal Lateral Root Cap_BRZ_4_BL
AT3G14230	RAP2-2	1	0	1	0	0	0.00069735	0	0.00069735	0	4.86297e-07	0.00401026	0.000454196	-0.190333	2.98268	693	3	-0.861668	0	Ultra peripheral	Distal Lateral Root Cap_BRZ_4_BL
AT4G34680	GATA3	1	0	1	0	0	0.00069735	0	0.00069735	0	4.86297e-07	0.000498742	0.000454196	-0.190333	2.98268	694	3	-0.861668	0	Ultra peripheral	Distal Lateral Root Cap_BRZ_4_BL
AT3G16940	AT3G16940	2	0	2	0	0	0.0013947	0	0.0013947	0	4.86637e-07	0.00487648	0.000454196	-0.190333	2.98268	695	2	-0.822688	0.5	Peripheral	Distal Lateral Root Cap_BRZ_4_BL
AT1G13600	AtbZIP58	1	0	1	0	0	0.00069735	0	0.00069735	0	4.86297e-07	0.00178234	0.000454196	-0.190333	2.98268	696	0	-0.747629	0	Ultra peripheral	Distal Lateral Root Cap_BRZ_4_BL
AT1G77950	AGL67	1	0	1	0	0	0.00069735	0	0.00069735	0	4.86297e-07	0.000535312	0.000454196	-0.190333	2.98268	697	0	-0.747629	0	Ultra peripheral	Distal Lateral Root Cap_BRZ_4_BL
AT2G25820	ERF042	3	0	3	0	0	0.00209205	0	0.00209205	0	4.86977e-07	0.00739539	0.000454196	-0.190333	2.98268	698	3	-0.790946	0.444444	Peripheral	Distal Lateral Root Cap_BRZ_4_BL
AT3G12820	AtMYB10	1	0	1	0	0	0.00069735	0	0.00069735	0	4.86297e-07	0.00116887	0.000454196	-0.190333	2.98268	699	1	-1.00541	0	Ultra peripheral	Distal Lateral Root Cap_BRZ_4_BL
AT1G59640	BPE	3	0	3	0	0	0.00209205	0	0.00209205	0	4.86977e-07	0.00833433	0.000454196	-0.190333	2.98268	700	3	-0.790946	0.444444	Peripheral	Distal Lateral Root Cap_BRZ_4_BL
AT2G17410	ARID3	2	0	2	0	0	0.0013947	0	0.0013947	0	4.86637e-07	0.00686283	0.000454196	-0.190333	2.98268	701	3	-0.861668	0.5	Peripheral	Distal Lateral Root Cap_BRZ_4_BL
AT5G03415	DPB	1	0	1	0	0	0.00069735	0	0.00069735	0	8.7435e-07	0.00311767	0.000454196	-0.190333	2.98268	702	0	-0.747629	0	Ultra peripheral	Distal Lateral Root Cap_BRZ_4_BL
AT3G17010	AT3G17010	1	0	1	0	0	0.00069735	0	0.00069735	0	4.86297e-07	0.000382753	0.000454196	-0.190333	2.98268	703	0	-0.747629	0	Ultra peripheral	Distal Lateral Root Cap_BRZ_4_BL
AT3G11580	AT3G11580	1	0	1	0	0	0.00069735	0	0.00069735	0	4.86297e-07	0.00265042	0.000454196	-0.190333	2.98268	704	0	-0.747629	0	Ultra peripheral	Distal Lateral Root Cap_BRZ_4_BL
AT4G00760	APRR8	1	0	1	0	0	0.00069735	0	0.00069735	0	4.86297e-07	0.00323858	0.000454196	-0.190333	2.98268	705	1	-1.00541	0	Ultra peripheral	Distal Lateral Root Cap_BRZ_4_BL
AT4G21750	ATML1	2	0	2	0	0	0.0013947	0	0.0013947	0	4.86637e-07	0.00462604	0.000454196	-0.190333	2.98268	706	2	-0.822688	0.5	Peripheral	Distal Lateral Root Cap_BRZ_4_BL
AT3G53820	AT3G53820	1	0	1	0	0	0.00069735	0	0.00069735	0	4.86297e-07	0.0018817	0.000454196	-0.190333	2.98268	707	2	-0.822688	0	Ultra peripheral	Distal Lateral Root Cap_BRZ_4_BL
AT2G40950	BZIP17	2	0	2	0	0	0.0013947	0	0.0013947	0	4.86637e-07	0.00411129	0.000454196	-0.190333	2.98268	708	0	-0.747629	0.5	Peripheral	Distal Lateral Root Cap_BRZ_4_BL
AT4G14720	PPD2	1	0	1	0	0	0.00069735	0	0.00069735	0	4.86297e-07	0.0012988	0.000454196	-0.190333	2.98268	709	0	-0.747629	0	Ultra peripheral	Distal Lateral Root Cap_BRZ_4_BL
AT2G48100	AT2G48100	1	0	1	0	0	0.00069735	0	0.00069735	0	8.74349e-07	0.0011371	0.000454196	-0.190333	2.98268	710	0	-0.747629	0	Ultra peripheral	Distal Lateral Root Cap_BRZ_4_BL
AT3G50410	DOF3.4	1	0	1	0	0	0.00069735	0	0.00069735	0	4.86297e-07	0.0034563	0.000454196	-0.190333	2.98268	711	0	-0.747629	0	Ultra peripheral	Distal Lateral Root Cap_BRZ_4_BL
AT5G22570	WRKY38	3	0	3	0.666667	0.667743	0.00209205	0	0.00209205	0	8.7435e-07	0.00702002	0.000454196	-0.190333	2.98268	712	0	-0.65515	0.444444	Peripheral	Distal Lateral Root Cap_BRZ_4_BL
AT1G47870	E2FC	2	0	2	0	0	0.0013947	0	0.0013947	0	4.86637e-07	0.00397489	0.000454196	-0.190333	2.98268	713	0	-0.65515	0	Ultra peripheral	Distal Lateral Root Cap_BRZ_4_BL
AT2G42040	AT2G42040	2	0	2	0	0	0.0013947	0	0.0013947	0	4.86637e-07	0.00300948	0.000454196	-0.190333	2.98268	714	2	-0.746373	0	Ultra peripheral	Distal Lateral Root Cap_BRZ_4_BL
AT4G00540	MYB3R2	1	0	1	0	0	0.00069735	0	0.00069735	0	4.86297e-07	0.000667553	0.000454196	-0.190333	2.98268	715	2	-0.822688	0	Ultra peripheral	Distal Lateral Root Cap_BRZ_4_BL
AT5G59450	SCL11	1	0	1	0	0	0.00069735	0	0.00069735	0	4.86297e-07	0.00127499	0.000454196	-0.190333	2.98268	716	0	-0.747629	0	Ultra peripheral	Distal Lateral Root Cap_BRZ_4_BL
AT1G30810	JMJ18	2	1	1	0	0	0.0013947	0.00069735	0.00069735	1	4.86297e-07	0.000788326	0.000462429	-0.190333	2.98268	717	0	-0.747629	0.5	Peripheral	Distal Lateral Root Cap_BRZ_4_BL
AT2G01818	AT2G01818	2	0	2	0	0	0.0013947	0	0.0013947	0	4.86637e-07	0.00430897	0.000454196	-0.190333	2.98268	718	3	-0.861668	0.5	Peripheral	Distal Lateral Root Cap_BRZ_4_BL
AT2G32370	HDG3	1	0	1	0	0	0.00069735	0	0.00069735	0	8.7435e-07	0.00294858	0.000454196	-0.190333	2.98268	719	0	-0.747629	0	Ultra peripheral	Distal Lateral Root Cap_BRZ_4_BL
AT2G02540	ZHD3	1	0	1	0	0	0.00069735	0	0.00069735	0	4.86297e-07	0.00146291	0.000454196	-0.190333	2.98268	720	3	-0.861668	0	Ultra peripheral	Distal Lateral Root Cap_BRZ_4_BL
AT5G61420	MYB28	1	0	1	0	0	0.00069735	0	0.00069735	0	4.86297e-07	0.0010856	0.000454196	-0.190333	2.98268	721	2	-0.822688	0	Ultra peripheral	Distal Lateral Root Cap_BRZ_4_BL
AT3G07650	COL9	1	0	1	0	0	0.00069735	0	0.00069735	0	4.86297e-07	9.36363e-05	0.000454196	-0.190333	2.98268	722	0	-0.747629	0	Ultra peripheral	Distal Lateral Root Cap_BRZ_4_BL
AT2G17150	NLP1	1	0	1	0	0	0.00069735	0	0.00069735	0	4.86297e-07	0.00262728	0.000454196	-0.190333	2.98268	723	3	-0.861668	0	Ultra peripheral	Distal Lateral Root Cap_BRZ_4_BL
AT5G43270	SPL2	1	0	1	0	0	0.00069735	0	0.00069735	0	4.86297e-07	0.00119625	0.000454196	-0.190333	2.98268	724	3	-0.861668	0	Ultra peripheral	Distal Lateral Root Cap_BRZ_4_BL
AT1G61660	BHLH112	1	0	1	0	0	0.00069735	0	0.00069735	0	4.86297e-07	0.00119989	0.000454196	-0.190333	2.98268	725	0	-0.747629	0	Ultra peripheral	Distal Lateral Root Cap_BRZ_4_BL
AT2G38300	AT2G38300	1	0	1	0	0	0.00069735	0	0.00069735	0	8.74347e-07	0.00220559	0.000454196	-0.190333	2.98268	726	3	-0.861668	0	Ultra peripheral	Distal Lateral Root Cap_BRZ_4_BL
AT4G37740	GRF2	1	0	1	0	0	0.00069735	0	0.00069735	0	4.86297e-07	0.00144295	0.000454196	-0.190333	2.98268	727	3	-0.861668	0	Ultra peripheral	Distal Lateral Root Cap_BRZ_4_BL
AT2G46810	BHLH70	1	0	1	0	0	0.00069735	0	0.00069735	0	4.86297e-07	0.00149213	0.000454196	-0.190333	2.98268	728	2	-0.822688	0	Ultra peripheral	Distal Lateral Root Cap_BRZ_4_BL
AT5G28300	AT5G28300	1	0	1	0	0	0.00069735	0	0.00069735	0	4.86297e-07	0.00107962	0.000454196	-0.190333	2.98268	729	0	-0.747629	0	Ultra peripheral	Distal Lateral Root Cap_BRZ_4_BL
AT3G56660	BZIP49	1	0	1	0	0	0.00069735	0	0.00069735	0	8.74348e-07	0.00216988	0.000454196	-0.190333	2.98268	730	3	-0.861668	0	Ultra peripheral	Distal Lateral Root Cap_BRZ_4_BL
AT1G65570	AT1G65570	104	104	0	0.0300597	0.042288	0.0725244	0.0725244	0	0	4.85958e-07	0.66539	0.00508845	-0.190333	2.98268	731	3	3.0988	0.627589	Connector Hub	Distal Lateral Root Cap_BRZ_4_BL
AT3G49190	AT3G49190	70	70	0	0.026087	0.0455974	0.0488145	0.0488145	0	0	4.85958e-07	0.421836	0.00332801	-0.190333	2.98268	732	3	1.75507	0.618776	Peripheral	Distal Lateral Root Cap_BRZ_4_BL
AT1G71380	CEL3	87	87	0	0.0112269	0.0184507	0.0606695	0.0606695	0	0	4.85958e-07	0.392271	0.00361282	-0.190333	2.98268	733	0	2.02676	0.726384	Connector	Distal Lateral Root Cap_BRZ_4_BL
AT1G66580	RPL10C	93	93	0	0.016129	0.0309668	0.0648536	0.0648536	0	0	4.85958e-07	0.393589	0.00484344	-0.190333	2.98268	734	0	2.58163	0.705746	Connector Hub	Distal Lateral Root Cap_BRZ_4_BL
AT5G10130	DFC	116	116	0	0.0389805	0.0571198	0.0808926	0.0808926	0	0	4.85958e-07	0.511961	0.0034797	-0.190333	2.98268	735	3	2.4623	0.709275	Connector	Distal Lateral Root Cap_BRZ_4_BL
AT2G23410	DPS	89	89	0	0.0206844	0.0360531	0.0620642	0.0620642	0	0	4.85958e-07	0.516179	0.00527202	-0.190333	2.98268	736	0	1.8418	0.717081	Connector	Distal Lateral Root Cap_BRZ_4_BL
AT1G51260	LPAT3	70	70	0	0.0302277	0.0575585	0.0488145	0.0488145	0	0	4.85958e-07	0.432285	0.00300021	-0.190333	2.98268	737	3	1.5429	0.645306	Connector	Distal Lateral Root Cap_BRZ_4_BL
AT1G72590	PPRD1	46	46	0	0.0144928	0.0266611	0.0320781	0.0320781	0	0	4.85958e-07	0.228727	0.00296013	-0.190333	2.98268	738	3	0.623508	0.679584	Connector	Distal Lateral Root Cap_BRZ_4_BL
AT3G52820	PAP22	71	71	0	0.0458753	0.0689419	0.0495119	0.0495119	0	0	4.85958e-07	0.31141	0.00247173	-0.190333	2.98268	739	2	0.627299	0.740329	Connector	Distal Lateral Root Cap_BRZ_4_BL
AT4G37160	sks15	98	98	0	0.0439722	0.0546493	0.0683403	0.0683403	0	0	4.85958e-07	0.48176	0.00265314	-0.190333	2.98268	740	3	2.32085	0.67701	Connector	Distal Lateral Root Cap_BRZ_4_BL
AT3G14530	GGPPS9	46	46	0	0.0231884	0.0464074	0.0320781	0.0320781	0	0	4.85958e-07	0.25167	0.00235316	-0.190333	2.98268	741	3	0.906399	0.617202	Peripheral	Distal Lateral Root Cap_BRZ_4_BL
AT1G10170	ATNFXL1	75	75	0	0.0263063	0.0375169	0.0523013	0.0523013	0	0	4.85958e-07	0.330243	0.00212567	-0.190333	2.98268	742	3	1.47218	0.694044	Connector	Distal Lateral Root Cap_BRZ_4_BL
AT1G35670	CPK11	46	46	0	0.0202899	0.0321973	0.0320781	0.0320781	0	0	4.85958e-07	0.176487	0.0019622	-0.190333	2.98268	743	3	0.835676	0.632325	Connector	Distal Lateral Root Cap_BRZ_4_BL
AT5G23210	SCPL34	98	98	0	0.0435514	0.0538749	0.0683403	0.0683403	0	0	4.85958e-07	0.36135	0.00204784	-0.190333	2.98268	744	2	2.30623	0.695335	Connector	Distal Lateral Root Cap_BRZ_4_BL
AT2G43600	AT2G43600	63	63	0	0.0286738	0.0383502	0.0439331	0.0439331	0	0	4.85958e-07	0.321772	0.00261336	-0.190333	2.98268	745	3	1.82579	0.557823	Peripheral	Distal Lateral Root Cap_BRZ_4_BL
AT1G06090	AT1G06090	97	97	0	0.0264175	0.0399299	0.067643	0.067643	0	0	4.85958e-07	0.3633	0.00446254	-0.190333	2.98268	746	3	2.81591	0.629823	Connector Hub	Distal Lateral Root Cap_BRZ_4_BL
AT2G26560	PLP2	29	29	0	0.0763547	0.102303	0.0202232	0.0202232	0	0	4.85958e-07	0.101306	0.00104186	-0.190333	2.98268	747	1	-0.215959	0.613555	Peripheral	Distal Lateral Root Cap_BRZ_4_BL
AT4G25310	AT4G25310	51	51	0	0.0454902	0.0584667	0.0355649	0.0355649	0	0	4.85958e-07	0.251888	0.00159059	-0.190333	2.98268	748	0	0.362125	0.742022	Connector	Distal Lateral Root Cap_BRZ_4_BL
AT2G32610	CSLB1	102	102	0	0.0361095	0.0586672	0.0711297	0.0711297	0	0	4.85958e-07	0.469016	0.00265669	-0.190333	2.98268	749	0	1.8418	0.742599	Connector	Distal Lateral Root Cap_BRZ_4_BL
AT5G48900	AT5G48900	77	77	0	0.031784	0.0382501	0.053696	0.053696	0	0	4.85958e-07	0.349329	0.00153641	-0.190333	2.98268	750	2	1.00887	0.742115	Connector	Distal Lateral Root Cap_BRZ_4_BL
AT1G50060	AT1G50060	130	130	0	0.0176506	0.0258725	0.0906555	0.0906555	0	0	4.85958e-07	0.43775	0.00421977	-0.190333	2.98268	751	3	3.31097	0.68071	Connector Hub	Distal Lateral Root Cap_BRZ_4_BL
AT4G19030	NIP1-1	54	54	0	0.0412299	0.0526618	0.0376569	0.0376569	0	0	4.85958e-07	0.195287	0.0017789	-0.190333	2.98268	752	0	0.547084	0.74417	Connector	Distal Lateral Root Cap_BRZ_4_BL
AT5G58784	AT5G58784	112	112	0	0.0233269	0.0311045	0.0781032	0.0781032	0	0	4.85958e-07	0.466575	0.00281014	-0.190333	2.98268	753	3	3.02808	0.665976	Connector Hub	Distal Lateral Root Cap_BRZ_4_BL
AT3G19430	AT3G19430	102	102	0	0.0248495	0.0334139	0.0711297	0.0711297	0	0	4.85958e-07	0.383851	0.00236803	-0.190333	2.98268	754	3	2.17941	0.697232	Connector	Distal Lateral Root Cap_BRZ_4_BL
AT5G10480	PAS2	56	56	0	0.0428571	0.0535353	0.0390516	0.0390516	0	0	4.85958e-07	0.252517	0.00161569	-0.190333	2.98268	755	3	0.694231	0.711097	Connector	Distal Lateral Root Cap_BRZ_4_BL
AT4G01630	EXPA17	91	91	0	0.0297924	0.0398492	0.0634589	0.0634589	0	0	4.85958e-07	0.363096	0.00202611	-0.190333	2.98268	756	3	1.5429	0.715614	Connector	Distal Lateral Root Cap_BRZ_4_BL
AT2G23630	sks16	123	123	0	0.0306544	0.0408552	0.0857741	0.0857741	0	0	4.85958e-07	0.487834	0.00387623	-0.190333	2.98268	757	3	4.30109	0.581664	Connector Hub	Distal Lateral Root Cap_BRZ_4_BL
AT2G06850	XTH4	91	91	0	0.0214896	0.0285276	0.0634589	0.0634589	0	0	4.85958e-07	0.336954	0.00248347	-0.190333	2.98268	758	0	1.56436	0.730347	Connector	Distal Lateral Root Cap_BRZ_4_BL
AT2G26670	HO1	80	80	0	0.0392405	0.0663175	0.055788	0.055788	0	0	4.85958e-07	0.376105	0.00255607	-0.190333	2.98268	759	0	1.10196	0.736875	Connector	Distal Lateral Root Cap_BRZ_4_BL
AT1G07175	AT1G07175	89	89	0	0.0158325	0.0205608	0.0620642	0.0620642	0	0	4.85958e-07	0.287848	0.00209578	-0.190333	2.98268	760	3	1.47218	0.723646	Connector	Distal Lateral Root Cap_BRZ_4_BL
AT1G54010	GLL23	159	159	0	0.0214951	0.0306248	0.110879	0.110879	0	0	4.85958e-07	0.504397	0.00470353	-0.190333	2.98268	761	3	4.93759	0.647838	Connector Hub	Distal Lateral Root Cap_BRZ_4_BL
AT2G43870	AT2G43870	73	73	0	0.031583	0.047483	0.0509066	0.0509066	0	0	4.85958e-07	0.325479	0.0023813	-0.190333	2.98268	762	2	0.703614	0.739726	Connector	Distal Lateral Root Cap_BRZ_4_BL
AT2G46950	CYP709B2	98	98	0	0.0229329	0.0304497	0.0683403	0.0683403	0	0	4.85958e-07	0.314842	0.00393003	-0.190333	2.98268	763	0	2.76659	0.711579	Connector Hub	Distal Lateral Root Cap_BRZ_4_BL
AT5G19760	DTC	76	76	0	0.0136842	0.0227667	0.0529986	0.0529986	0	0	4.85958e-07	0.244107	0.00238235	-0.190333	2.98268	764	3	1.68435	0.668629	Connector	Distal Lateral Root Cap_BRZ_4_BL
AT1G74310	CLPB1	48	48	0	0.0558511	0.0716578	0.0334728	0.0334728	0	0	4.85958e-07	0.161237	0.00131702	-0.190333	2.98268	765	1	0.0998209	0.686632	Connector	Distal Lateral Root Cap_BRZ_4_BL
AT2G37700	AT2G37700	104	104	0	0.0365945	0.0490282	0.0725244	0.0725244	0	0	4.85958e-07	0.411556	0.00203728	-0.190333	2.98268	766	2	1.39045	0.741864	Connector	Distal Lateral Root Cap_BRZ_4_BL
AT2G24500	REIL2	48	48	0	0.0425532	0.0767122	0.0334728	0.0334728	0	0	4.85958e-07	0.145056	0.00205767	-0.190333	2.98268	767	0	1.3794	0.639757	Connector	Distal Lateral Root Cap_BRZ_4_BL
AT5G26280	AT5G26280	113	113	0	0.0131163	0.0169062	0.0788006	0.0788006	0	0	4.85958e-07	0.317922	0.00632123	-0.190333	2.98268	768	3	4.58398	0.49119	Connector Hub	Distal Lateral Root Cap_BRZ_4_BL
AT1G54120	AT1G54120	60	60	0	0.0412429	0.0517678	0.041841	0.041841	0	0	4.85958e-07	0.244444	0.00135016	-0.190333	2.98268	769	2	0.77993	0.723889	Connector	Distal Lateral Root Cap_BRZ_4_BL
AT3G46230	HSP17.4A	51	51	0	0.067451	0.0819418	0.0355649	0.0355649	0	0	4.85958e-07	0.179311	0.00132621	-0.190333	2.98268	770	1	0.205081	0.684352	Connector	Distal Lateral Root Cap_BRZ_4_BL
AT3G27090	AT3G27090	53	53	0	0.0413643	0.0514571	0.0369596	0.0369596	0	0	4.85958e-07	0.189443	0.00154909	-0.190333	2.98268	771	3	0.694231	0.704165	Connector	Distal Lateral Root Cap_BRZ_4_BL
AT4G12400	HOP3	24	24	0	0.0434783	0.0504446	0.0167364	0.0167364	0	0	4.85958e-07	0.100361	0.000707781	-0.190333	2.98268	772	1	-0.268589	0.496528	Peripheral	Distal Lateral Root Cap_BRZ_4_BL
AT4G04460	APA3	86	86	0	0.0276334	0.0427064	0.0599721	0.0599721	0	0	4.85958e-07	0.378749	0.0033162	-0.190333	2.98268	773	3	1.40146	0.697674	Connector	Distal Lateral Root Cap_BRZ_4_BL
AT1G10810	AT1G10810	40	40	0	0.0705128	0.0999415	0.027894	0.027894	0	0	4.85958e-07	0.179818	0.00111842	-0.190333	2.98268	774	3	0.482063	0.66	Connector	Distal Lateral Root Cap_BRZ_4_BL
AT3G53620	PPA4	49	49	0	0.0569728	0.0767952	0.0341702	0.0341702	0	0	4.85958e-07	0.187487	0.00119632	-0.190333	2.98268	775	0	0.454604	0.721366	Connector	Distal Lateral Root Cap_BRZ_4_BL
AT3G06460	AT3G06460	109	109	0	0.0310907	0.0364037	0.0760112	0.0760112	0	0	4.85958e-07	0.29222	0.00259585	-0.190333	2.98268	776	1	1.4682	0.699941	Connector	Distal Lateral Root Cap_BRZ_4_BL
AT1G01470	LEA14	103	103	0	0.0335047	0.0473285	0.0718271	0.0718271	0	0	4.85958e-07	0.300993	0.00279119	-0.190333	2.98268	777	0	2.48915	0.733717	Connector	Distal Lateral Root Cap_BRZ_4_BL
AT1G54630	ACP3	67	67	0	0.0262325	0.0402642	0.0467225	0.0467225	0	0	4.85958e-07	0.21475	0.00245183	-0.190333	2.98268	778	3	1.11857	0.687013	Connector	Distal Lateral Root Cap_BRZ_4_BL
AT1G67730	KCR1	44	44	0	0.0306554	0.044592	0.0306834	0.0306834	0	0	4.85958e-07	0.182653	0.00104088	-0.190333	2.98268	779	2	0.398354	0.717975	Connector	Distal Lateral Root Cap_BRZ_4_BL
AT4G15300	CYP702A2	65	65	0	0.0389423	0.0569262	0.0453278	0.0453278	0	0	4.85958e-07	0.306988	0.00145832	-0.190333	2.98268	780	3	1.5429	0.630059	Connector	Distal Lateral Root Cap_BRZ_4_BL
AT3G02110	SCPL25	59	59	0	0.0122735	0.0169515	0.0411437	0.0411437	0	0	4.85958e-07	0.172909	0.00293745	-0.190333	2.98268	781	3	1.18929	0.654984	Connector	Distal Lateral Root Cap_BRZ_4_BL
AT2G21610	PE11	107	107	0	0.0324458	0.0421744	0.0746165	0.0746165	0	0	4.85958e-07	0.396064	0.00261045	-0.190333	2.98268	782	2	1.84834	0.737532	Connector	Distal Lateral Root Cap_BRZ_4_BL
AT1G71140	DTX14	69	69	0	0.0660699	0.0935844	0.0481172	0.0481172	0	0	4.85958e-07	0.298197	0.00323071	-0.190333	2.98268	783	0	1.3794	0.716656	Connector	Distal Lateral Root Cap_BRZ_4_BL
AT5G57800	CER3	60	60	0	0.0587571	0.0857644	0.041841	0.041841	0	0	4.85958e-07	0.25569	0.00183922	-0.190333	2.98268	784	0	1.28692	0.709444	Connector	Distal Lateral Root Cap_BRZ_4_BL
AT4G21850	MSRB9	119	119	0	0.0336134	0.0404344	0.0829847	0.0829847	0	0	4.85958e-07	0.326231	0.00245715	-0.190333	2.98268	785	3	3.02808	0.673258	Connector Hub	Distal Lateral Root Cap_BRZ_4_BL
AT1G04850	AT1G04850	35	35	0	0.0554622	0.0778685	0.0244073	0.0244073	0	0	4.85958e-07	0.153994	0.000802715	-0.190333	2.98268	786	1	-0.268589	0.657959	Connector	Distal Lateral Root Cap_BRZ_4_BL
AT3G56060	AT3G56060	66	66	0	0.0731935	0.0949358	0.0460251	0.0460251	0	0	4.85958e-07	0.282896	0.00117586	-0.190333	2.98268	787	2	0.856245	0.667126	Connector	Distal Lateral Root Cap_BRZ_4_BL
AT2G31945	AT2G31945	88	88	0	0.0634796	0.0891241	0.0613668	0.0613668	0	0	4.85958e-07	0.263896	0.00219557	-0.190333	2.98268	788	1	0.9419	0.700155	Connector	Distal Lateral Root Cap_BRZ_4_BL
AT5G19770	TUBA3	52	52	0	0.0188537	0.0254768	0.0362622	0.0362622	0	0	4.85958e-07	0.169522	0.00134319	-0.190333	2.98268	789	1	-0.0580689	0.70932	Connector	Distal Lateral Root Cap_BRZ_4_BL
AT3G22740	HMT3	96	96	0	0.0429825	0.0542197	0.0669456	0.0669456	0	0	4.85958e-07	0.364584	0.00207106	-0.190333	2.98268	790	1	1.4682	0.665148	Connector	Distal Lateral Root Cap_BRZ_4_BL
AT4G22640	AT4G22640	106	106	0	0.0380952	0.0503607	0.0739191	0.0739191	0	0	4.85958e-07	0.343037	0.00228475	-0.190333	2.98268	791	1	1.25768	0.707013	Connector	Distal Lateral Root Cap_BRZ_4_BL
AT3G10720	PME25	62	62	0	0.0549974	0.0596357	0.0432357	0.0432357	0	0	4.85958e-07	0.203293	0.00128031	-0.190333	2.98268	792	2	0.856245	0.682102	Connector	Distal Lateral Root Cap_BRZ_4_BL
AT5G01220	SQD2	81	81	0	0.0472222	0.0665914	0.0564854	0.0564854	0	0	4.85958e-07	0.298392	0.00131306	-0.190333	2.98268	793	1	0.9419	0.683128	Connector	Distal Lateral Root Cap_BRZ_4_BL
AT4G13180	AT4G13180	78	78	0	0.0589411	0.0758931	0.0543933	0.0543933	0	0	4.85958e-07	0.264083	0.00178749	-0.190333	2.98268	794	1	1.04716	0.652531	Connector	Distal Lateral Root Cap_BRZ_4_BL
AT1G47620	CYP96A8	47	47	0	0.0370028	0.0466718	0.0327755	0.0327755	0	0	4.85958e-07	0.162172	0.00151343	-0.190333	2.98268	795	3	1.04784	0.586691	Peripheral	Distal Lateral Root Cap_BRZ_4_BL
AT4G33110	AT4G33110	54	54	0	0.0300489	0.0442473	0.0376569	0.0376569	0	0	4.85958e-07	0.186481	0.00243398	-0.190333	2.98268	796	2	0.856245	0.707133	Connector	Distal Lateral Root Cap_BRZ_4_BL
AT5G23530	CXE18	89	89	0	0.0556691	0.0736958	0.0620642	0.0620642	0	0	4.85958e-07	0.300439	0.00207744	-0.190333	2.98268	797	1	1.25768	0.657998	Connector	Distal Lateral Root Cap_BRZ_4_BL
AT2G15830	AT2G15830	88	88	0	0.0645246	0.0906856	0.0613668	0.0613668	0	0	4.85958e-07	0.357015	0.00207275	-0.190333	2.98268	798	1	1.41557	0.640754	Connector	Distal Lateral Root Cap_BRZ_4_BL
AT3G09940	MDAR3	75	75	0	0.0425225	0.0508044	0.0523013	0.0523013	0	0	4.85958e-07	0.264885	0.00263477	-0.190333	2.98268	799	1	0.62612	0.708267	Connector	Distal Lateral Root Cap_BRZ_4_BL
AT3G54880	AT3G54880	31	31	0	0.0516129	0.0627151	0.0216179	0.0216179	0	0	4.85958e-07	0.097418	0.000858853	-0.190333	2.98268	800	3	0.0577266	0.686785	Connector	Distal Lateral Root Cap_BRZ_4_BL
AT1G56630	AT1G56630	48	48	0	0.0904255	0.106325	0.0334728	0.0334728	0	0	4.85958e-07	0.211568	0.000861866	-0.190333	2.98268	801	2	0.398354	0.713542	Connector	Distal Lateral Root Cap_BRZ_4_BL
AT2G33790	AGP30	100	100	0	0.0163636	0.0188104	0.069735	0.069735	0	0	4.85958e-07	0.256829	0.00387288	-0.190333	2.98268	802	3	3.87675	0.5026	Connector Hub	Distal Lateral Root Cap_BRZ_4_BL
AT5G59290	UXS3	42	42	0	0.0754936	0.084939	0.0292887	0.0292887	0	0	4.85958e-07	0.181865	0.000712544	-0.190333	2.98268	803	2	0.245724	0.702948	Connector	Distal Lateral Root Cap_BRZ_4_BL
AT1G50010	TUBA4	66	66	0	0.02331	0.0276704	0.0460251	0.0460251	0	0	4.85958e-07	0.178069	0.00188361	-0.190333	2.98268	804	3	1.33074	0.674472	Connector	Distal Lateral Root Cap_BRZ_4_BL
AT3G20940	CYP705A30	72	72	0	0.0293427	0.0358186	0.0502092	0.0502092	0	0	4.85958e-07	0.206812	0.00166999	-0.190333	2.98268	805	2	0.77993	0.740355	Connector	Distal Lateral Root Cap_BRZ_4_BL
AT5G04970	PME47	54	54	0	0.109713	0.126663	0.0376569	0.0376569	0	0	4.85958e-07	0.214078	0.00124716	-0.190333	2.98268	806	1	0.73138	0.557613	Peripheral	Distal Lateral Root Cap_BRZ_4_BL
AT3G47400	PME33	58	58	0	0.0707804	0.0986031	0.0404463	0.0404463	0	0	4.85958e-07	0.283163	0.00116724	-0.190333	2.98268	807	1	0.52086	0.636742	Connector	Distal Lateral Root Cap_BRZ_4_BL
AT1G56280	ATDI19	25	25	0	0.0133333	0.0173349	0.0174338	0.0174338	0	0	4.85958e-07	0.0590926	0.000920262	-0.190333	2.98268	808	0	-0.00779322	0.7296	Connector	Distal Lateral Root Cap_BRZ_4_BL
AT5G50460	SEC61G2	44	44	0	0.0919662	0.12137	0.0306834	0.0306834	0	0	4.85958e-07	0.169018	0.00131114	-0.190333	2.98268	809	1	0.152451	0.631198	Connector	Distal Lateral Root Cap_BRZ_4_BL
AT4G14560	IAA1	56	56	0	0.037013	0.0506787	0.0390516	0.0390516	0	0	4.85958e-07	0.150583	0.00163323	-0.190333	2.98268	810	3	0.906399	0.681122	Connector	Distal Lateral Root Cap_BRZ_4_BL
AT2G21045	HAC1	85	85	0	0.0148459	0.0181975	0.0592748	0.0592748	0	0	4.85958e-07	0.197789	0.0023396	-0.190333	2.98268	811	3	2.03796	0.662145	Connector	Distal Lateral Root Cap_BRZ_4_BL
AT2G43880	AT2G43880	77	77	0	0.0615174	0.0841347	0.053696	0.053696	0	0	4.85958e-07	0.332249	0.00156382	-0.190333	2.98268	812	1	0.73138	0.694215	Connector	Distal Lateral Root Cap_BRZ_4_BL
AT4G15610	AT4G15610	105	105	0	0.0586081	0.0843428	0.0732218	0.0732218	0	0	4.85958e-07	0.347852	0.00209867	-0.190333	2.98268	813	1	1.15242	0.715102	Connector	Distal Lateral Root Cap_BRZ_4_BL
AT3G46700	UGT76E3	79	79	0	0.0538786	0.0666054	0.0550907	0.0550907	0	0	4.85958e-07	0.280718	0.00157959	-0.190333	2.98268	814	2	1.39045	0.724884	Connector	Distal Lateral Root Cap_BRZ_4_BL
AT1G63220	AT1G63220	42	42	0	0.0673635	0.087186	0.0292887	0.0292887	0	0	4.85958e-07	0.155513	0.00103639	-0.190333	2.98268	815	3	0.340617	0.651927	Connector	Distal Lateral Root Cap_BRZ_4_BL
AT1G11260	STP1	50	50	0	0.0391837	0.0410178	0.0348675	0.0348675	0	0	4.85958e-07	0.133024	0.000954361	-0.190333	2.98268	816	2	0.77993	0.6752	Connector	Distal Lateral Root Cap_BRZ_4_BL
AT3G11200	AL2	14	14	0	0.010989	0.0185439	0.0097629	0.0097629	0	0	4.85958e-07	0.0381248	0.000710579	-0.190333	2.98268	817	3	-0.295887	0.540816	Peripheral	Distal Lateral Root Cap_BRZ_4_BL
AT1G70850	MLP34	90	90	0	0.0234707	0.0264398	0.0627615	0.0627615	0	0	4.85958e-07	0.220797	0.00232239	-0.190333	2.98268	818	2	0.856245	0.745926	Connector	Distal Lateral Root Cap_BRZ_4_BL
AT5G59880	ADF3	78	78	0	0.025974	0.0339012	0.0543933	0.0543933	0	0	4.85958e-07	0.207499	0.00140763	-0.190333	2.98268	819	3	1.11857	0.69691	Connector	Distal Lateral Root Cap_BRZ_4_BL
AT1G30700	AT1G30700	85	85	0	0.0803922	0.119392	0.0592748	0.0592748	0	0	4.85958e-07	0.296961	0.00192124	-0.190333	2.98268	820	1	1.20505	0.6591	Connector	Distal Lateral Root Cap_BRZ_4_BL
AT4G26320	AGP13	51	51	0	0.0839216	0.100803	0.0355649	0.0355649	0	0	4.85958e-07	0.189081	0.000927619	-0.190333	2.98268	821	1	0.310341	0.63514	Connector	Distal Lateral Root Cap_BRZ_4_BL
AT5G41080	GDPD2	54	54	0	0.0454228	0.0630452	0.0376569	0.0376569	0	0	4.85958e-07	0.150896	0.00111772	-0.190333	2.98268	822	2	0.398354	0.738683	Connector	Distal Lateral Root Cap_BRZ_4_BL
AT5G16780	DOT2	33	33	0	0.0265152	0.0307027	0.0230126	0.0230126	0	0	4.85958e-07	0.105103	0.00148372	-0.190333	2.98268	823	3	0.128449	0.677686	Connector	Distal Lateral Root Cap_BRZ_4_BL
AT5G15230	GASA4	106	106	0	0.0425876	0.049511	0.0739191	0.0739191	0	0	4.85958e-07	0.296324	0.00209692	-0.190333	2.98268	824	2	2.07729	0.716091	Connector	Distal Lateral Root Cap_BRZ_4_BL
AT4G01770	RGXT1	65	65	0	0.0456731	0.0593243	0.0453278	0.0453278	0	0	4.85958e-07	0.198477	0.0014536	-0.190333	2.98268	825	3	1.68435	0.609704	Peripheral	Distal Lateral Root Cap_BRZ_4_BL
AT3G47340	ASN1	94	94	0	0.0139556	0.0134718	0.0655509	0.0655509	0	0	4.85958e-07	0.157724	0.00427704	-0.190333	2.98268	826	3	2.10868	0.686283	Connector	Distal Lateral Root Cap_BRZ_4_BL
AT1G14200	AT1G14200	34	34	0	0.083779	0.118909	0.0237099	0.0237099	0	0	4.85958e-07	0.0948047	0.000904037	-0.190333	2.98268	827	1	-0.163329	0.657439	Connector	Distal Lateral Root Cap_BRZ_4_BL
AT1G80920	ATJ8	61	61	0	0.0661202	0.087702	0.0425384	0.0425384	0	0	4.85958e-07	0.193686	0.00160586	-0.190333	2.98268	8	1	0.4156	0.691212	Connector	Distal Lateral Root Cap_BRZ_4_BL
AT2G01880	PAP7	67	67	0	0.0352782	0.0451707	0.0467225	0.0467225	0	0	4.85958e-07	0.229372	0.00150547	-0.190333	2.98268	828	3	0.764954	0.733348	Connector	Distal Lateral Root Cap_BRZ_4_BL
AT5G43580	AT5G43580	42	42	0	0.047619	0.0504375	0.0292887	0.0292887	0	0	4.85958e-07	0.122612	0.00084378	-0.190333	2.98268	829	2	0.474669	0.692744	Connector	Distal Lateral Root Cap_BRZ_4_BL
AT5G15265	AT5G15265	41	41	0	0.0573171	0.0707946	0.0285914	0.0285914	0	0	4.85958e-07	0.116314	0.000835953	-0.190333	2.98268	830	3	0.482063	0.659131	Connector	Distal Lateral Root Cap_BRZ_4_BL
AT3G05020	ACP1	80	80	0	0.0132911	0.0172556	0.055788	0.055788	0	0	4.85958e-07	0.200693	0.00274492	-0.190333	2.98268	831	3	2.17941	0.624062	Connector	Distal Lateral Root Cap_BRZ_4_BL
AT4G26140	BGAL12	46	46	0	0.0811594	0.118485	0.0320781	0.0320781	0	0	4.85958e-07	0.192641	0.000781121	-0.190333	2.98268	832	1	0.0998209	0.660681	Connector	Distal Lateral Root Cap_BRZ_4_BL
AT4G37710	VQ29	77	77	0	0.0464798	0.0600677	0.053696	0.053696	0	0	4.85958e-07	0.227678	0.00177243	-0.190333	2.98268	833	0	1.56436	0.725249	Connector	Distal Lateral Root Cap_BRZ_4_BL
AT4G16260	AT4G16260	28	28	0	0.116402	0.150252	0.0195258	0.0195258	0	0	4.85958e-07	0.0936892	0.000734194	-0.190333	2.98268	834	1	-0.268589	0.625	Connector	Distal Lateral Root Cap_BRZ_4_BL
AT1G70560	TAA1	82	82	0	0.0367359	0.044011	0.0571827	0.0571827	0	0	4.85958e-07	0.235146	0.00140731	-0.190333	2.98268	835	2	0.93256	0.739738	Connector	Distal Lateral Root Cap_BRZ_4_BL
AT3G25900	HMT-1	36	36	0	0.161905	0.175948	0.0251046	0.0251046	0	0	4.85958e-07	0.160304	0.000660124	-0.190333	2.98268	836	1	0.0998209	0.49537	Peripheral	Distal Lateral Root Cap_BRZ_4_BL
AT5G07860	AT5G07860	38	38	0	0.00853485	0.00822617	0.0264993	0.0264993	0	0	4.85958e-07	0.0707516	0.00179323	-0.190333	2.98268	837	3	0.977122	0.461219	Peripheral	Distal Lateral Root Cap_BRZ_4_BL
AT5G26340	STP13	84	84	0	0.0562249	0.0781367	0.0585774	0.0585774	0	0	4.85958e-07	0.235818	0.00184655	-0.190333	2.98268	838	1	0.99453	0.674036	Connector	Distal Lateral Root Cap_BRZ_4_BL
AT3G23470	AT3G23470	48	48	0	0.10461	0.13565	0.0334728	0.0334728	0	0	4.85958e-07	0.212594	0.00132121	-0.190333	2.98268	839	2	0.245724	0.707465	Connector	Distal Lateral Root Cap_BRZ_4_BL
AT2G42680	MBF1A	33	33	0	0.0246212	0.0308881	0.0230126	0.0230126	0	0	4.85958e-07	0.0825925	0.000917907	-0.190333	2.98268	840	1	-0.268589	0.681359	Connector	Distal Lateral Root Cap_BRZ_4_BL
AT4G31340	AT4G31340	45	45	0	0.108081	0.127271	0.0313808	0.0313808	0	0	4.85958e-07	0.190502	0.000841036	-0.190333	2.98268	841	2	0.550984	0.689383	Connector	Distal Lateral Root Cap_BRZ_4_BL
AT3G20160	AT3G20160	107	107	0	0.0423206	0.0566623	0.0746165	0.0746165	0	0	4.85958e-07	0.323041	0.0027545	-0.190333	2.98268	842	1	1.31031	0.707311	Connector	Distal Lateral Root Cap_BRZ_4_BL
AT1G23060	AT1G23060	30	30	0	0.062069	0.0817579	0.0209205	0.0209205	0	0	4.85958e-07	0.134277	0.000692998	-0.190333	2.98268	843	2	0.0167785	0.691111	Connector	Distal Lateral Root Cap_BRZ_4_BL
AT3G54770	ARP1	32	32	0	0.0604839	0.0733335	0.0223152	0.0223152	0	0	4.85958e-07	0.114111	0.000649502	-0.190333	2.98268	844	2	0.398354	0.607422	Peripheral	Distal Lateral Root Cap_BRZ_4_BL
AT5G64230	AT5G64230	35	35	0	0.151261	0.205245	0.0244073	0.0244073	0	0	4.85958e-07	0.135321	0.000928204	-0.190333	2.98268	845	1	-0.0580689	0.633469	Connector	Distal Lateral Root Cap_BRZ_4_BL
AT5G60520	AT5G60520	48	48	0	0.035461	0.038948	0.0334728	0.0334728	0	0	4.85958e-07	0.137316	0.00113181	-0.190333	2.98268	846	3	1.40146	0.491319	Peripheral	Distal Lateral Root Cap_BRZ_4_BL
AT5G02580	AT5G02580	63	63	0	0.0266257	0.0332546	0.0439331	0.0439331	0	0	4.85958e-07	0.181519	0.00131874	-0.190333	2.98268	847	2	1.00887	0.714034	Connector	Distal Lateral Root Cap_BRZ_4_BL
AT4G24190	HSP90-7	80	80	0	0.0231013	0.027153	0.055788	0.055788	0	0	4.85958e-07	0.220817	0.00269809	-0.190333	2.98268	848	3	1.75507	0.67125	Connector	Distal Lateral Root Cap_BRZ_4_BL
AT1G22530	PATL2	29	29	0	0.118227	0.157132	0.0202232	0.0202232	0	0	4.85958e-07	0.108122	0.000718607	-0.190333	2.98268	849	1	-0.215959	0.627824	Connector	Distal Lateral Root Cap_BRZ_4_BL
AT2G38120	AUX1	56	56	0	0.0701299	0.0868529	0.0390516	0.0390516	0	0	4.85958e-07	0.183554	0.000958123	-0.190333	2.98268	850	2	0.474669	0.741709	Connector	Distal Lateral Root Cap_BRZ_4_BL
AT5G40890	CLC-A	43	43	0	0.0575858	0.0676025	0.0299861	0.0299861	0	0	4.85958e-07	0.149032	0.000769915	-0.190333	2.98268	851	2	0.627299	0.651163	Connector	Distal Lateral Root Cap_BRZ_4_BL
AT1G72790	AT1G72790	47	47	0	0.141536	0.176659	0.0327755	0.0327755	0	0	4.85958e-07	0.213896	0.000920819	-0.190333	2.98268	852	1	0.52086	0.499774	Peripheral	Distal Lateral Root Cap_BRZ_4_BL
AT4G26570	ATCBL3	27	27	0	0.0541311	0.0509194	0.0188285	0.0188285	0	0	4.85958e-07	0.0744398	0.000718627	-0.190333	2.98268	853	1	-0.479108	0.705075	Connector	Distal Lateral Root Cap_BRZ_4_BL
AT3G51730	AT3G51730	51	51	0	0.0470588	0.0603591	0.0355649	0.0355649	0	0	4.85958e-07	0.175367	0.00114798	-0.190333	2.98268	854	3	0.340617	0.708189	Connector	Distal Lateral Root Cap_BRZ_4_BL
AT5G12250	TUBB6	40	40	0	0.074359	0.0788484	0.027894	0.027894	0	0	4.85958e-07	0.116529	0.00138554	-0.190333	2.98268	855	1	-0.110699	0.68375	Connector	Distal Lateral Root Cap_BRZ_4_BL
AT4G20870	FAH2	35	35	0	0.0453782	0.0591926	0.0244073	0.0244073	0	0	4.85958e-07	0.135987	0.000678291	-0.190333	2.98268	856	2	0.322039	0.677551	Connector	Distal Lateral Root Cap_BRZ_4_BL
AT2G21188	AT2G21188	32	32	0	0.0705645	0.089386	0.0223152	0.0223152	0	0	4.85958e-07	0.106888	0.00108379	-0.190333	2.98268	857	3	0.0577266	0.695312	Connector	Distal Lateral Root Cap_BRZ_4_BL
AT3G24500	MBF1C	46	46	0	0.0859903	0.09219	0.0320781	0.0320781	0	0	4.85958e-07	0.137817	0.0010981	-0.190333	2.98268	858	1	0.57349	0.507561	Peripheral	Distal Lateral Root Cap_BRZ_4_BL
AT2G15480	UGT73B5	56	56	0	0.0396104	0.056001	0.0390516	0.0390516	0	0	4.85958e-07	0.142023	0.00123103	-0.190333	2.98268	859	0	1.65684	0.677934	Connector	Distal Lateral Root Cap_BRZ_4_BL
AT2G47730	GSTF8	63	63	0	0.0481311	0.0547952	0.0439331	0.0439331	0	0	4.85958e-07	0.152164	0.00135598	-0.190333	2.98268	860	0	1.3794	0.71353	Connector	Distal Lateral Root Cap_BRZ_4_BL
AT2G21660	RBG7	45	45	0	0.146465	0.184603	0.0313808	0.0313808	0	0	4.85958e-07	0.179337	0.00102588	-0.190333	2.98268	861	1	0.52086	0.514568	Peripheral	Distal Lateral Root Cap_BRZ_4_BL
AT5G15860	ICME	32	32	0	0.078629	0.103785	0.0223152	0.0223152	0	0	4.85958e-07	0.121359	0.000928705	-0.190333	2.98268	862	1	-0.321218	0.701172	Connector	Distal Lateral Root Cap_BRZ_4_BL
AT2G31560	AT2G31560	71	71	0	0.0748491	0.100154	0.0495119	0.0495119	0	0	4.85958e-07	0.261545	0.00125722	-0.190333	2.98268	863	1	0.9419	0.633208	Connector	Distal Lateral Root Cap_BRZ_4_BL
AT2G43060	IBH1	51	51	0	0.141176	0.187279	0.0355649	0.0355649	0	0	4.85958e-07	0.203822	0.000953243	-0.190333	2.98268	864	1	0.4156	0.629758	Connector	Distal Lateral Root Cap_BRZ_4_BL
AT5G45110	NPR3	42	42	0	0.097561	0.13804	0.0292887	0.0292887	0	0	4.85958e-07	0.150651	0.000971736	-0.190333	2.98268	865	0	0.639563	0.665533	Connector	Distal Lateral Root Cap_BRZ_4_BL
AT3G30775	POX1	87	87	0	0.0253943	0.0319506	0.0606695	0.0606695	0	0	4.85958e-07	0.146568	0.00272776	-0.190333	2.98268	866	3	1.96724	0.677765	Connector	Distal Lateral Root Cap_BRZ_4_BL
AT5G28540	MED37A	51	51	0	0.0517647	0.0608938	0.0355649	0.0355649	0	0	4.85958e-07	0.14618	0.00101917	-0.190333	2.98268	867	3	0.41134	0.705113	Connector	Distal Lateral Root Cap_BRZ_4_BL
AT1G80380	GLYK	31	31	0	0.0774194	0.107413	0.0216179	0.0216179	0	0	4.85958e-07	0.13283	0.000788605	-0.190333	2.98268	868	1	-0.321218	0.686785	Connector	Distal Lateral Root Cap_BRZ_4_BL
AT4G32410	CESA1	46	46	0	0.112077	0.127061	0.0320781	0.0320781	0	0	4.85958e-07	0.151283	0.000936795	-0.190333	2.98268	869	1	0.0998209	0.660681	Connector	Distal Lateral Root Cap_BRZ_4_BL
AT3G45970	EXLA1	45	45	0	0.0686869	0.0794688	0.0313808	0.0313808	0	0	4.85958e-07	0.146924	0.00103454	-0.190333	2.98268	870	2	1.08519	0.597531	Peripheral	Distal Lateral Root Cap_BRZ_4_BL
AT3G09350	Fes1A	25	25	0	0.0433333	0.052906	0.0174338	0.0174338	0	0	4.85958e-07	0.0696244	0.000778971	-0.190333	2.98268	871	1	-0.479108	0.6976	Connector	Distal Lateral Root Cap_BRZ_4_BL
AT5G44610	PCAP2	90	90	0	0.0571785	0.0748432	0.0627615	0.0627615	0	0	4.85958e-07	0.272976	0.0022514	-0.190333	2.98268	872	3	1.82579	0.673827	Connector	Distal Lateral Root Cap_BRZ_4_BL
AT4G27430	CIP7	45	45	0	0.0565657	0.0666928	0.0313808	0.0313808	0	0	4.85958e-07	0.129948	0.00127331	-0.190333	2.98268	873	2	0.627299	0.665679	Connector	Distal Lateral Root Cap_BRZ_4_BL
AT1G32700	AT1G32700	36	36	0	0.0571429	0.0698731	0.0251046	0.0251046	0	0	4.85958e-07	0.0864609	0.000941591	-0.190333	2.98268	8	0	0.639563	0.686728	Connector	Distal Lateral Root Cap_BRZ_4_BL
AT3G19930	STP4	59	59	0	0.0268849	0.0352332	0.0411437	0.0411437	0	0	4.85958e-07	0.151063	0.00126119	-0.190333	2.98268	874	3	1.11857	0.670497	Connector	Distal Lateral Root Cap_BRZ_4_BL
AT2G32150	AT2G32150	47	47	0	0.039778	0.0494709	0.0327755	0.0327755	0	0	4.85958e-07	0.121044	0.00113938	-0.190333	2.98268	8	2	0.474669	0.70258	Connector	Distal Lateral Root Cap_BRZ_4_BL
AT1G06330	AT1G06330	47	47	0	0.0841813	0.0971407	0.0327755	0.0327755	0	0	4.85958e-07	0.146036	0.00112659	-0.190333	2.98268	875	2	0.245724	0.728837	Connector	Distal Lateral Root Cap_BRZ_4_BL
AT1G74950	TIFY10B	44	44	0	0.0591966	0.0727401	0.0306834	0.0306834	0	0	4.85958e-07	0.10071	0.00111909	-0.190333	2.98268	876	0	0.732043	0.71281	Connector	Distal Lateral Root Cap_BRZ_4_BL
AT5G23220	NIC3	64	64	0	0.0664683	0.0834043	0.0446304	0.0446304	0	0	4.85958e-07	0.241173	0.00103738	-0.190333	2.98268	877	1	0.99453	0.569824	Peripheral	Distal Lateral Root Cap_BRZ_4_BL
AT3G07680	AT3G07680	44	44	0	0.0792812	0.0912043	0.0306834	0.0306834	0	0	4.85958e-07	0.141392	0.00120826	-0.190333	2.98268	878	3	0.764954	0.618802	Peripheral	Distal Lateral Root Cap_BRZ_4_BL
AT1G12080	AT1G12080	34	34	0	0.0926916	0.117924	0.0237099	0.0237099	0	0	4.85958e-07	0.112279	0.000997782	-0.190333	2.98268	879	1	-0.00543896	0.576125	Peripheral	Distal Lateral Root Cap_BRZ_4_BL
AT4G17830	AT4G17830	51	51	0	0.0588235	0.08277	0.0355649	0.0355649	0	0	4.85958e-07	0.179314	0.00107712	-0.190333	2.98268	880	1	0.0998209	0.698193	Connector	Distal Lateral Root Cap_BRZ_4_BL
AT4G10360	AT4G10360	12	12	0	0.0909091	0.138411	0.0083682	0.0083682	0	0	4.85958e-07	0.0340907	0.000627148	-0.190333	2.98268	881	2	-0.517427	0.708333	Connector	Distal Lateral Root Cap_BRZ_4_BL
AT4G10840	KLCR1	36	36	0	0.101587	0.133503	0.0251046	0.0251046	0	0	4.85958e-07	0.129817	0.00147889	-0.190333	2.98268	882	1	-0.163329	0.66821	Connector	Distal Lateral Root Cap_BRZ_4_BL
AT4G16745	AT4G16745	16	16	0	0.125	0.140889	0.0111576	0.0111576	0	0	4.85958e-07	0.0547642	0.000578859	-0.190333	2.98268	883	2	-0.0595366	0.492188	Peripheral	Distal Lateral Root Cap_BRZ_4_BL
AT5G54640	RAT5	22	22	0	0.12987	0.171828	0.0153417	0.0153417	0	0	4.85958e-07	0.0888823	0.000605961	-0.190333	2.98268	884	1	-0.321218	0.545455	Peripheral	Distal Lateral Root Cap_BRZ_4_BL
AT1G09210	CRT2	54	54	0	0.0747729	0.0959545	0.0376569	0.0376569	0	0	4.85958e-07	0.164722	0.00119467	-0.190333	2.98268	885	1	0.310341	0.646776	Connector	Distal Lateral Root Cap_BRZ_4_BL
AT1G12090	ELP	17	17	0	0.0661765	0.100968	0.011855	0.011855	0	0	4.85958e-07	0.046429	0.000731003	-0.190333	2.98268	886	1	-0.479108	0.532872	Peripheral	Distal Lateral Root Cap_BRZ_4_BL
AT1G51200	SAP2	13	13	0	0.0897436	0.0799767	0.00906555	0.00906555	0	0	4.85958e-07	0.0416878	0.000551308	-0.190333	2.98268	887	2	-0.517427	0.721893	Connector	Distal Lateral Root Cap_BRZ_4_BL
AT4G17170	RABB1C	34	34	0	0.0374332	0.044734	0.0237099	0.0237099	0	0	4.85958e-07	0.0993209	0.000805344	-0.190333	2.98268	888	0	0.177166	0.724913	Connector	Distal Lateral Root Cap_BRZ_4_BL
AT4G23710	VHA-G2	62	62	0	0.0544685	0.0671486	0.0432357	0.0432357	0	0	4.85958e-07	0.207879	0.00103279	-0.190333	2.98268	889	1	0.4156	0.662331	Connector	Distal Lateral Root Cap_BRZ_4_BL
AT4G12730	FLA2	42	42	0	0.118467	0.129253	0.0292887	0.0292887	0	0	4.85958e-07	0.147833	0.000888473	-0.190333	2.98268	890	1	-0.00543896	0.657596	Connector	Distal Lateral Root Cap_BRZ_4_BL
AT1G04820	TUBA4	65	65	0	0.0581731	0.0756734	0.0453278	0.0453278	0	0	4.85958e-07	0.191388	0.00117265	-0.190333	2.98268	891	3	1.11857	0.60355	Peripheral	Distal Lateral Root Cap_BRZ_4_BL
AT1G14080	FUT6	77	77	0	0.0276828	0.033904	0.053696	0.053696	0	0	4.85958e-07	0.180409	0.00181599	-0.190333	2.98268	892	3	2.39158	0.567381	Peripheral	Distal Lateral Root Cap_BRZ_4_BL
AT5G02420	SMR3	31	31	0	0.131183	0.179759	0.0216179	0.0216179	0	0	4.85958e-07	0.151965	0.000674341	-0.190333	2.98268	893	1	-0.215959	0.599376	Peripheral	Distal Lateral Root Cap_BRZ_4_BL
AT3G23870	AT3G23870	29	29	0	0.0665025	0.103264	0.0202232	0.0202232	0	0	4.85958e-07	0.110112	0.000754701	-0.190333	2.98268	894	3	0.128449	0.625446	Connector	Distal Lateral Root Cap_BRZ_4_BL
AT5G15580	LNG1	32	32	0	0.0524194	0.0628433	0.0223152	0.0223152	0	0	4.85958e-07	0.0924059	0.000811583	-0.190333	2.98268	895	3	0.482063	0.548828	Peripheral	Distal Lateral Root Cap_BRZ_4_BL
AT1G21750	PDIL1-1	57	57	0	0.0125313	0.0158677	0.039749	0.039749	0	0	4.85958e-07	0.111478	0.0015477	-0.190333	2.98268	896	3	0.977122	0.664204	Connector	Distal Lateral Root Cap_BRZ_4_BL
AT5G51260	AT5G51260	31	31	0	0.202151	0.246174	0.0216179	0.0216179	0	0	4.85958e-07	0.144132	0.000680616	-0.190333	2.98268	897	1	-0.110699	0.568158	Peripheral	Distal Lateral Root Cap_BRZ_4_BL
AT5G60530	AT5G60530	23	23	0	0.197628	0.235094	0.0160391	0.0160391	0	0	4.85958e-07	0.087025	0.000684638	-0.190333	2.98268	898	1	-0.373848	0.601134	Peripheral	Distal Lateral Root Cap_BRZ_4_BL
AT1G57990	PUP18	66	66	0	0.102564	0.142728	0.0460251	0.0460251	0	0	4.85958e-07	0.232572	0.00130102	-0.190333	2.98268	899	1	0.88927	0.615702	Peripheral	Distal Lateral Root Cap_BRZ_4_BL
AT3G55770	AT3G55770	34	34	0	0.083779	0.114433	0.0237099	0.0237099	0	0	4.85958e-07	0.128955	0.000835786	-0.190333	2.98268	900	1	-0.163329	0.641869	Connector	Distal Lateral Root Cap_BRZ_4_BL
AT3G26910	AT3G26910	32	32	0	0.169355	0.258018	0.0223152	0.0223152	0	0	4.85958e-07	0.140912	0.000964373	-0.190333	2.98268	901	0	0.177166	0.701172	Connector	Distal Lateral Root Cap_BRZ_4_BL
AT5G39050	PMAT1	67	67	0	0.0515604	0.061899	0.0467225	0.0467225	0	0	4.85958e-07	0.165588	0.00219178	-0.190333	2.98268	902	0	2.95155	0.574738	Connector Hub	Distal Lateral Root Cap_BRZ_4_BL
AT5G20045	AT5G20045	46	46	0	0.108213	0.124032	0.0320781	0.0320781	0	0	4.85958e-07	0.139645	0.00103756	-0.190333	2.98268	903	1	0.52086	0.532136	Peripheral	Distal Lateral Root Cap_BRZ_4_BL
AT1G25400	AT1G25400	47	47	0	0.253469	0.295759	0.0327755	0.0327755	0	0	4.85958e-07	0.187429	0.000855666	-0.190333	2.98268	904	1	0.9419	0.322318	Peripheral	Distal Lateral Root Cap_BRZ_4_BL
AT3G12490	CYS6	52	52	0	0.0384615	0.0392218	0.0362622	0.0362622	0	0	4.85958e-07	0.121091	0.00107957	-0.190333	2.98268	905	0	0.824522	0.73003	Connector	Distal Lateral Root Cap_BRZ_4_BL
AT1G31950	AT1G31950	55	55	0	0.0323232	0.0399014	0.0383543	0.0383543	0	0	4.85958e-07	0.140667	0.00159779	-0.190333	2.98268	906	3	1.40146	0.583802	Peripheral	Distal Lateral Root Cap_BRZ_4_BL
AT3G14940	PPC3	62	62	0	0.0602856	0.0758707	0.0432357	0.0432357	0	0	4.85958e-07	0.167547	0.00124271	-0.190333	2.98268	907	3	1.04784	0.685224	Connector	Distal Lateral Root Cap_BRZ_4_BL
AT3G15540	IAA19	56	56	0	0.0512987	0.0603783	0.0390516	0.0390516	0	0	4.85958e-07	0.180764	0.000913665	-0.190333	2.98268	908	2	0.703614	0.727679	Connector	Distal Lateral Root Cap_BRZ_4_BL
AT3G47380	PMEI11	76	76	0	0.0389474	0.0483564	0.0529986	0.0529986	0	0	4.85958e-07	0.179703	0.00194026	-0.190333	2.98268	909	0	1.56436	0.738227	Connector	Distal Lateral Root Cap_BRZ_4_BL
AT1G28480	GRXC9	55	55	0	0.0774411	0.100446	0.0383543	0.0383543	0	0	4.85958e-07	0.151501	0.0013857	-0.190333	2.98268	910	2	0.703614	0.680992	Connector	Distal Lateral Root Cap_BRZ_4_BL
AT2G30930	AT2G30930	36	36	0	0.104762	0.117777	0.0251046	0.0251046	0	0	4.85958e-07	0.11479	0.000827225	-0.190333	2.98268	911	1	0.205081	0.516975	Peripheral	Distal Lateral Root Cap_BRZ_4_BL
AT3G08030	AT3G08030	65	65	0	0.0379808	0.0462437	0.0453278	0.0453278	0	0	4.85958e-07	0.151006	0.00131876	-0.190333	2.98268	912	3	1.33074	0.670296	Connector	Distal Lateral Root Cap_BRZ_4_BL
AT3G56050	AT3G56050	13	13	0	0.0384615	0.0573638	0.00906555	0.00906555	0	0	4.85958e-07	0.04641	0.000552172	-0.190333	2.98268	913	2	-0.0595366	0.260355	Peripheral	Distal Lateral Root Cap_BRZ_4_BL
AT5G08080	SYP132	25	25	0	0.0533333	0.0560928	0.0174338	0.0174338	0	0	4.85958e-07	0.0925094	0.000596863	-0.190333	2.98268	914	2	-0.212167	0.7072	Connector	Distal Lateral Root Cap_BRZ_4_BL
AT2G19800	MIOX2	41	41	0	0.0231707	0.02968	0.0285914	0.0285914	0	0	4.85958e-07	0.078482	0.000963639	-0.190333	2.98268	915	3	0.694231	0.612731	Peripheral	Distal Lateral Root Cap_BRZ_4_BL
AT1G67070	PMI2	22	22	0	0.0865801	0.131503	0.0153417	0.0153417	0	0	4.85958e-07	0.0679652	0.000625851	-0.190333	2.98268	916	0	-0.285232	0.731405	Connector	Distal Lateral Root Cap_BRZ_4_BL
AT2G37690	AT2G37690	23	23	0	0.0948617	0.116673	0.0160391	0.0160391	0	0	4.85958e-07	0.0814993	0.000803003	-0.190333	2.98268	917	1	-0.426478	0.646503	Connector	Distal Lateral Root Cap_BRZ_4_BL
AT5G53250	AGP22	48	48	0	0.0886525	0.116966	0.0334728	0.0334728	0	0	4.85958e-07	0.144964	0.00128509	-0.190333	2.98268	918	3	0.482063	0.635417	Connector	Distal Lateral Root Cap_BRZ_4_BL
AT3G28740	CYP81D11	87	87	0	0.02085	0.0226523	0.0606695	0.0606695	0	0	4.85958e-07	0.174762	0.00219559	-0.190333	2.98268	919	3	1.89652	0.681464	Connector	Distal Lateral Root Cap_BRZ_4_BL
AT3G59850	AT3G59850	47	47	0	0.0860315	0.0940297	0.0327755	0.0327755	0	0	4.85958e-07	0.165011	0.000858076	-0.190333	2.98268	920	2	0.93256	0.600272	Peripheral	Distal Lateral Root Cap_BRZ_4_BL
AT1G80940	AT1G80940	25	25	0	0.156667	0.226045	0.0174338	0.0174338	0	0	4.85958e-07	0.102867	0.000609576	-0.190333	2.98268	921	1	-0.268589	0.5664	Peripheral	Distal Lateral Root Cap_BRZ_4_BL
AT5G16680	AT5G16680	13	13	0	0.0384615	0.0383509	0.00906555	0.00906555	0	0	4.85958e-07	0.0442643	0.000540585	-0.190333	2.98268	922	2	-0.441112	0.639053	Connector	Distal Lateral Root Cap_BRZ_4_BL
AT5G58710	CYP20-1	19	19	0	0.181287	0.236052	0.0132497	0.0132497	0	0	4.85958e-07	0.0720601	0.000560174	-0.190333	2.98268	923	1	-0.268589	0.34903	Peripheral	Distal Lateral Root Cap_BRZ_4_BL
AT5G40780	LHT1	56	56	0	0.0363636	0.0380286	0.0390516	0.0390516	0	0	4.85958e-07	0.111958	0.00126062	-0.190333	2.98268	924	3	0.906399	0.675383	Connector	Distal Lateral Root Cap_BRZ_4_BL
AT1G07400	HSP17.8	9	9	0	0.138889	0.133759	0.00627615	0.00627615	0	0	4.85958e-07	0.0301081	0.000539964	-0.190333	2.98268	925	1	-0.794888	0.567901	Peripheral	Distal Lateral Root Cap_BRZ_4_BL
AT1G62790	AT1G62790	29	29	0	0.0862069	0.0875133	0.0202232	0.0202232	0	0	4.85958e-07	0.0754169	0.000724707	-0.190333	2.98268	926	2	-0.135852	0.715815	Connector	Distal Lateral Root Cap_BRZ_4_BL
AT4G24310	DMP3	34	34	0	0.0784314	0.0821702	0.0237099	0.0237099	0	0	4.85958e-07	0.102506	0.000847568	-0.190333	2.98268	927	1	0.047191	0.560554	Peripheral	Distal Lateral Root Cap_BRZ_4_BL
AT1G49240	ACT8	52	52	0	0.0490196	0.0566126	0.0362622	0.0362622	0	0	4.85958e-07	0.156226	0.0010039	-0.190333	2.98268	928	3	0.552786	0.681213	Connector	Distal Lateral Root Cap_BRZ_4_BL
AT1G04430	AT1G04430	54	54	0	0.0153739	0.0158525	0.0376569	0.0376569	0	0	4.85958e-07	0.102314	0.00149398	-0.190333	2.98268	929	3	1.33074	0.589849	Peripheral	Distal Lateral Root Cap_BRZ_4_BL
AT5G17850	CCX2	6	6	0	0.2	0.276579	0.0041841	0.0041841	0	0	4.85958e-07	0.0220378	0.000507746	-0.190333	2.98268	930	1	-0.794888	0.277778	Peripheral	Distal Lateral Root Cap_BRZ_4_BL
AT1G55210	DIR20	36	36	0	0.0365079	0.0473358	0.0251046	0.0251046	0	0	4.85958e-07	0.0890692	0.000794101	-0.190333	2.98268	931	2	0.398354	0.66821	Connector	Distal Lateral Root Cap_BRZ_4_BL
AT5G51490	PME59	15	15	0	0.0380952	0.0419176	0.0104603	0.0104603	0	0	4.85958e-07	0.043683	0.00064453	-0.190333	2.98268	932	3	-0.508055	0.693333	Connector	Distal Lateral Root Cap_BRZ_4_BL
AT2G39770	CYT1	29	29	0	0.162562	0.195678	0.0202232	0.0202232	0	0	4.85958e-07	0.147484	0.00063271	-0.190333	2.98268	933	1	-0.321218	0.646849	Connector	Distal Lateral Root Cap_BRZ_4_BL
AT1G03870	FLA9	27	27	0	0.19943	0.252095	0.0188285	0.0188285	0	0	4.85958e-07	0.0999329	0.000649231	-0.190333	2.98268	934	1	-0.163329	0.545953	Peripheral	Distal Lateral Root Cap_BRZ_4_BL
AT5G38710	POX2	28	28	0	0.166667	0.19094	0.0195258	0.0195258	0	0	4.85958e-07	0.103708	0.000679572	-0.190333	2.98268	935	1	-0.0580689	0.502551	Peripheral	Distal Lateral Root Cap_BRZ_4_BL
AT3G53230	CDC48D	34	34	0	0.0320856	0.0436537	0.0237099	0.0237099	0	0	4.85958e-07	0.0930536	0.00087393	-0.190333	2.98268	936	0	-0.100273	0.747405	Connector	Distal Lateral Root Cap_BRZ_4_BL
AT5G51520	AT5G51520	44	44	0	0.112051	0.128552	0.0306834	0.0306834	0	0	4.85958e-07	0.161212	0.000897224	-0.190333	2.98268	937	1	-0.00543896	0.686983	Connector	Distal Lateral Root Cap_BRZ_4_BL
AT3G23605	PUX12	31	31	0	0.111828	0.164916	0.0216179	0.0216179	0	0	4.85958e-07	0.0875248	0.000745628	-0.190333	2.98268	938	0	0.639563	0.597294	Peripheral	Distal Lateral Root Cap_BRZ_4_BL
AT1G55850	CSLE1	67	67	0	0.0402533	0.0480596	0.0467225	0.0467225	0	0	4.85958e-07	0.156215	0.00131777	-0.190333	2.98268	939	3	0.977122	0.713299	Connector	Distal Lateral Root Cap_BRZ_4_BL
AT3G12580	MED37C	13	13	0	0.0769231	0.0909033	0.00906555	0.00906555	0	0	4.85958e-07	0.0377599	0.000579141	-0.190333	2.98268	940	1	-0.584368	0.461538	Peripheral	Distal Lateral Root Cap_BRZ_4_BL
AT4G30530	GGP1	66	66	0	0.025641	0.0318793	0.0460251	0.0460251	0	0	4.85958e-07	0.135143	0.00217139	-0.190333	2.98268	941	0	1.00948	0.745638	Connector	Distal Lateral Root Cap_BRZ_4_BL
AT1G04250	IAA17	47	47	0	0.0814061	0.0956645	0.0327755	0.0327755	0	0	4.85958e-07	0.128172	0.00131815	-0.190333	2.98268	942	1	0.047191	0.678135	Connector	Distal Lateral Root Cap_BRZ_4_BL
AT5G43650	BHLH92	42	42	0	0.0696864	0.0888692	0.0292887	0.0292887	0	0	4.85958e-07	0.0712596	0.00131454	-0.190333	2.98268	943	0	1.3794	0.604308	Peripheral	Distal Lateral Root Cap_BRZ_4_BL
AT2G42790	CSY3	29	29	0	0.0763547	0.0879497	0.0202232	0.0202232	0	0	4.85958e-07	0.0876837	0.000701037	-0.190333	2.98268	944	2	-0.212167	0.725327	Connector	Distal Lateral Root Cap_BRZ_4_BL
AT5G16800	AT5G16800	15	15	0	0.0571429	0.0881077	0.0104603	0.0104603	0	0	4.85958e-07	0.0433859	0.000607868	-0.190333	2.98268	945	0	-0.470191	0.728889	Connector	Distal Lateral Root Cap_BRZ_4_BL
AT3G18950	AT3G18950	38	38	0	0.0711238	0.0922977	0.0264993	0.0264993	0	0	4.85958e-07	0.0921101	0.000936848	-0.190333	2.98268	946	1	-0.0580689	0.65928	Connector	Distal Lateral Root Cap_BRZ_4_BL
AT1G22400	UGT85A1	25	25	0	0.08	0.105222	0.0174338	0.0174338	0	0	4.85958e-07	0.0539168	0.000841087	-0.190333	2.98268	947	0	0.454604	0.576	Peripheral	Distal Lateral Root Cap_BRZ_4_BL
AT5G15950	SAMDC2	22	22	0	0.012987	0.0168741	0.0153417	0.0153417	0	0	4.85958e-07	0.0450211	0.000844861	-0.190333	2.98268	948	2	-0.288482	0.710744	Connector	Distal Lateral Root Cap_BRZ_4_BL
AT2G47550	PME20	20	20	0	0.0736842	0.0944113	0.013947	0.013947	0	0	4.85958e-07	0.0502058	0.000700296	-0.190333	2.98268	949	0	0.0846863	0.605	Peripheral	Distal Lateral Root Cap_BRZ_4_BL
AT4G01700	AT4G01700	53	53	0	0.0181422	0.0217385	0.0369596	0.0369596	0	0	4.85958e-07	0.0903393	0.00176458	-0.190333	2.98268	950	0	1.19444	0.707013	Connector	Distal Lateral Root Cap_BRZ_4_BL
AT1G01240	AT1G01240	12	12	0	0.181818	0.235417	0.0083682	0.0083682	0	0	4.85958e-07	0.0569123	0.00052573	-0.190333	2.98268	951	2	-0.441112	0.652778	Connector	Distal Lateral Root Cap_BRZ_4_BL
AT1G03220	AT1G03220	56	56	0	0.143506	0.205848	0.0390516	0.0390516	0	0	4.85958e-07	0.169326	0.0011187	-0.190333	2.98268	952	1	0.52086	0.635204	Connector	Distal Lateral Root Cap_BRZ_4_BL
AT3G02620	AT3G02620	16	16	0	0.00833333	0.00902527	0.0111576	0.0111576	0	0	4.85958e-07	0.0326916	0.00061527	-0.190333	2.98268	953	2	-0.288482	0.59375	Peripheral	Distal Lateral Root Cap_BRZ_4_BL
AT1G04610	YUC3	55	55	0	0.0754209	0.0976706	0.0383543	0.0383543	0	0	4.85958e-07	0.16933	0.0011927	-0.190333	2.98268	954	3	0.623508	0.719339	Connector	Distal Lateral Root Cap_BRZ_4_BL
AT5G03500	AT5G03500	31	31	0	0.0580645	0.0710429	0.0216179	0.0216179	0	0	4.85958e-07	0.0957828	0.000833503	-0.190333	2.98268	955	1	-0.268589	0.674298	Connector	Distal Lateral Root Cap_BRZ_4_BL
AT2G25980	JAL20	33	33	0	0.0208333	0.0213056	0.0230126	0.0230126	0	0	4.85958e-07	0.0703481	0.00128201	-0.190333	2.98268	956	3	0.552786	0.527089	Peripheral	Distal Lateral Root Cap_BRZ_4_BL
AT1G78620	AT1G78620	21	21	0	0.0285714	0.0367098	0.0146444	0.0146444	0	0	4.85958e-07	0.0428078	0.000887557	-0.190333	2.98268	957	3	-0.0129961	0.566893	Peripheral	Distal Lateral Root Cap_BRZ_4_BL
AT2G24850	TAT3	106	106	0	0.0222821	0.0300418	0.0739191	0.0739191	0	0	4.85958e-07	0.147293	0.00527226	-0.190333	2.98268	958	0	5.35602	0.54895	Connector Hub	Distal Lateral Root Cap_BRZ_4_BL
AT5G19440	AT5G19440	35	35	0	0.0554622	0.0774464	0.0244073	0.0244073	0	0	4.85958e-07	0.105431	0.001074	-0.190333	2.98268	959	0	0.732043	0.66449	Connector	Distal Lateral Root Cap_BRZ_4_BL
AT5G26940	DPD1	13	13	0	0.128205	0.169011	0.00906555	0.00906555	0	0	4.85958e-07	0.050208	0.000573079	-0.190333	2.98268	960	2	-0.441112	0.662722	Connector	Distal Lateral Root Cap_BRZ_4_BL
AT5G67390	AT5G67390	21	21	0	0.1	0.141668	0.0146444	0.0146444	0	0	4.85958e-07	0.0636805	0.000814729	-0.190333	2.98268	961	1	-0.479108	0.603175	Peripheral	Distal Lateral Root Cap_BRZ_4_BL
AT4G20000	AT4G20000	30	30	0	0.0781609	0.097056	0.0209205	0.0209205	0	0	4.85958e-07	0.0626681	0.000816586	-0.190333	2.98268	962	0	0.639563	0.633333	Connector	Distal Lateral Root Cap_BRZ_4_BL
AT5G15970	KIN2	33	33	0	0.0208333	0.0287156	0.0230126	0.0230126	0	0	4.85958e-07	0.061096	0.00124012	-0.190333	2.98268	963	0	0.0846863	0.734619	Connector	Distal Lateral Root Cap_BRZ_4_BL
AT5G64250	AT5G64250	44	44	0	0.133192	0.174513	0.0306834	0.0306834	0	0	4.85958e-07	0.113157	0.000879131	-0.190333	2.98268	964	0	1.10196	0.63843	Connector	Distal Lateral Root Cap_BRZ_4_BL
AT3G55970	JRG21	12	12	0	0.0151515	0.0132413	0.0083682	0.0083682	0	0	4.85958e-07	0.0104051	0.000871523	-0.190333	2.98268	965	3	-0.508055	0.652778	Connector	Distal Lateral Root Cap_BRZ_4_BL
AT1G78000	SULTR1;2	23	23	0	0.083004	0.0939632	0.0160391	0.0160391	0	0	4.85958e-07	0.0464877	0.000771326	-0.190333	2.98268	966	0	0.732043	0.427221	Peripheral	Distal Lateral Root Cap_BRZ_4_BL
AT1G70780	AT1G70780	40	40	0	0.10641	0.131158	0.027894	0.027894	0	0	4.85958e-07	0.113154	0.000824748	-0.190333	2.98268	967	0	0.454604	0.69875	Connector	Distal Lateral Root Cap_BRZ_4_BL
AT2G40840	DPE2	25	25	0	0.0566667	0.0612937	0.0174338	0.0174338	0	0	4.85958e-07	0.0540569	0.000933193	-0.190333	2.98268	968	0	0.362125	0.64	Connector	Distal Lateral Root Cap_BRZ_4_BL
AT1G79660	AT1G79660	23	23	0	0.0750988	0.0924053	0.0160391	0.0160391	0	0	4.85958e-07	0.0674555	0.000705857	-0.190333	2.98268	969	0	-0.100273	0.691871	Connector	Distal Lateral Root Cap_BRZ_4_BL
AT4G14940	AO1	22	22	0	0.0562771	0.05438	0.0153417	0.0153417	0	0	4.85958e-07	0.0560593	0.000600321	-0.190333	2.98268	970	2	0.0930936	0.557851	Peripheral	Distal Lateral Root Cap_BRZ_4_BL
AT3G55360	ECR	44	44	0	0.0475687	0.0520588	0.0306834	0.0306834	0	0	4.85958e-07	0.101233	0.00102618	-0.190333	2.98268	971	3	1.04784	0.544421	Peripheral	Distal Lateral Root Cap_BRZ_4_BL
AT2G32020	AT2G32020	17	17	0	0.176471	0.278673	0.011855	0.011855	0	0	4.85958e-07	0.0559289	0.000598402	-0.190333	2.98268	972	1	-0.479108	0.512111	Peripheral	Distal Lateral Root Cap_BRZ_4_BL
AT5G51830	AT5G51830	50	50	0	0.0155102	0.0184447	0.0348675	0.0348675	0	0	4.85958e-07	0.0719825	0.00189776	-0.190333	2.98268	973	0	2.67411	0.4008	Connector Hub	Distal Lateral Root Cap_BRZ_4_BL
AT5G14640	ASK5	23	23	0	0.142292	0.184225	0.0160391	0.0160391	0	0	4.85958e-07	0.0808844	0.000625285	-0.190333	2.98268	974	1	-0.426478	0.642722	Connector	Distal Lateral Root Cap_BRZ_4_BL
AT3G52561	AT3G52561	24	24	0	0.108696	0.121565	0.0167364	0.0167364	0	0	4.85958e-07	0.0633038	0.00108902	-0.190333	2.98268	975	2	-0.135852	0.697917	Connector	Distal Lateral Root Cap_BRZ_4_BL
AT5G16230	S-ACP-DES3	37	37	0	0.1997	0.246265	0.025802	0.025802	0	0	4.85958e-07	0.151585	0.000717566	-0.190333	2.98268	976	1	0.4156	0.39737	Peripheral	Distal Lateral Root Cap_BRZ_4_BL
AT2G39040	PER24	56	56	0	0.0519481	0.0606885	0.0390516	0.0390516	0	0	4.85958e-07	0.157278	0.00124786	-0.190333	2.98268	977	3	0.906399	0.652423	Connector	Distal Lateral Root Cap_BRZ_4_BL
AT5G43620	PCFS5	13	13	0	0.294872	0.390237	0.00906555	0.00906555	0	0	4.85958e-07	0.0350435	0.000611259	-0.190333	2.98268	20	1	-0.426478	0.142012	Peripheral	Distal Lateral Root Cap_BRZ_4_BL
AT3G23820	GAE6	61	61	0	0.073224	0.0821117	0.0425384	0.0425384	0	0	4.85958e-07	0.17874	0.00141021	-0.190333	2.98268	978	1	0.52086	0.655738	Connector	Distal Lateral Root Cap_BRZ_4_BL
AT4G28720	YUC8	40	40	0	0.0705128	0.082843	0.027894	0.027894	0	0	4.85958e-07	0.0984887	0.000948371	-0.190333	2.98268	979	3	0.269895	0.6975	Connector	Distal Lateral Root Cap_BRZ_4_BL
AT4G33640	AT4G33640	29	29	0	0.0837438	0.107477	0.0202232	0.0202232	0	0	4.85958e-07	0.0845787	0.000803647	-0.190333	2.98268	980	3	0.0577266	0.661118	Connector	Distal Lateral Root Cap_BRZ_4_BL
AT1G02890	AT1G02890	16	16	0	0.166667	0.195088	0.0111576	0.0111576	0	0	4.85958e-07	0.0499285	0.000584805	-0.190333	2.98268	981	1	-0.636998	0.625	Connector	Distal Lateral Root Cap_BRZ_4_BL
AT2G24040	AT2G24040	12	12	0	0.0909091	0.120794	0.0083682	0.0083682	0	0	4.85958e-07	0.0518636	0.000694772	-0.190333	2.98268	982	2	-0.0595366	0.152778	Peripheral	Distal Lateral Root Cap_BRZ_4_BL
AT5G01750	AT5G01750	31	31	0	0.0645161	0.0748088	0.0216179	0.0216179	0	0	4.85958e-07	0.0811003	0.00081192	-0.190333	2.98268	983	0	0.177166	0.71384	Connector	Distal Lateral Root Cap_BRZ_4_BL
AT5G44020	AT5G44020	17	17	0	0.161765	0.170407	0.011855	0.011855	0	0	4.85958e-07	0.0498821	0.000587655	-0.190333	2.98268	984	1	-0.531738	0.567474	Peripheral	Distal Lateral Root Cap_BRZ_4_BL
AT2G14960	GH3.1	30	30	0	0.11954	0.149234	0.0209205	0.0209205	0	0	4.85958e-07	0.106613	0.000675481	-0.190333	2.98268	985	1	-0.426478	0.704444	Connector	Distal Lateral Root Cap_BRZ_4_BL
AT5G46060	AT5G46060	8	8	0	0.0357143	0.0457795	0.0055788	0.0055788	0	0	4.85958e-07	0.0448221	0.000496518	-0.190333	2.98268	986	2	-0.670057	0.6875	Connector	Distal Lateral Root Cap_BRZ_4_BL
AT1G41830	SKS6	59	59	0	0.0666277	0.0789394	0.0411437	0.0411437	0	0	4.85958e-07	0.137118	0.00120176	-0.190333	2.98268	987	3	1.40146	0.576271	Peripheral	Distal Lateral Root Cap_BRZ_4_BL
AT3G23030	IAA2	37	37	0	0.024024	0.0269192	0.025802	0.025802	0	0	4.85958e-07	0.082154	0.00101274	-0.190333	2.98268	988	2	0.245724	0.696859	Connector	Distal Lateral Root Cap_BRZ_4_BL
AT1G32090	AT1G32090	35	35	0	0.105882	0.124013	0.0244073	0.0244073	0	0	4.85958e-07	0.136996	0.00069036	-0.190333	2.98268	989	2	0.0930936	0.657959	Connector	Distal Lateral Root Cap_BRZ_4_BL
AT5G13220	JAZ10	25	25	0	0.153333	0.201261	0.0174338	0.0174338	0	0	4.85958e-07	0.0584289	0.00087772	-0.190333	2.98268	990	0	0.269645	0.64	Connector	Distal Lateral Root Cap_BRZ_4_BL
AT1G15210	ABCG35	40	40	0	0.0794872	0.0961868	0.027894	0.027894	0	0	4.85958e-07	0.13573	0.000766841	-0.190333	2.98268	991	1	-0.00543896	0.66125	Connector	Distal Lateral Root Cap_BRZ_4_BL
AT1G30690	PATL4	34	34	0	0.0623886	0.0694913	0.0237099	0.0237099	0	0	4.85958e-07	0.100943	0.000788828	-0.190333	2.98268	992	2	0.169409	0.690311	Connector	Distal Lateral Root Cap_BRZ_4_BL
AT4G03510	RMA1	29	29	0	0.179803	0.236856	0.0202232	0.0202232	0	0	4.85958e-07	0.107675	0.000733696	-0.190333	2.98268	993	1	-0.110699	0.565993	Peripheral	Distal Lateral Root Cap_BRZ_4_BL
AT2G16660	AT2G16660	23	23	0	0.142292	0.174127	0.0160391	0.0160391	0	0	4.85958e-07	0.0557605	0.000781327	-0.190333	2.98268	994	0	0.0846863	0.695652	Connector	Distal Lateral Root Cap_BRZ_4_BL
AT5G03040	iqd2	24	24	0	0.0615942	0.0762755	0.0167364	0.0167364	0	0	4.85958e-07	0.0761157	0.000626869	-0.190333	2.98268	995	2	-0.441112	0.739583	Connector	Distal Lateral Root Cap_BRZ_4_BL
AT3G09950	AT3G09950	29	29	0	0.167488	0.199511	0.0202232	0.0202232	0	0	4.85958e-07	0.0992773	0.000612101	-0.190333	2.98268	996	2	0.398354	0.535077	Peripheral	Distal Lateral Root Cap_BRZ_4_BL
AT4G25280	UMK2	12	12	0	0.0454545	0.0488317	0.0083682	0.0083682	0	0	4.85958e-07	0.0277736	0.000631115	-0.190333	2.98268	997	0	-0.285232	0.611111	Peripheral	Distal Lateral Root Cap_BRZ_4_BL
AT4G01870	AT4G01870	35	35	0	0.0789916	0.0863488	0.0244073	0.0244073	0	0	4.85958e-07	0.0668024	0.000950392	-0.190333	2.98268	998	0	0.824522	0.633469	Connector	Distal Lateral Root Cap_BRZ_4_BL
AT2G39530	AT2G39530	15	15	0	0.0666667	0.0761038	0.0104603	0.0104603	0	0	4.85958e-07	0.0334051	0.000678376	-0.190333	2.98268	999	3	-0.36661	0.604444	Peripheral	Distal Lateral Root Cap_BRZ_4_BL
AT2G25450	GSL-OH	19	19	0	0.169591	0.234184	0.0132497	0.0132497	0	0	4.85958e-07	0.043022	0.00107244	-0.190333	2.98268	1000	0	0.362125	0.481994	Peripheral	Distal Lateral Root Cap_BRZ_4_BL
AT5G16470	MBS2	12	12	0	0.0606061	0.0819426	0.0083682	0.0083682	0	0	4.85958e-07	0.0336988	0.000525467	-0.190333	2.98268	1001	1	-0.689628	0.597222	Peripheral	Distal Lateral Root Cap_BRZ_4_BL
AT2G39900	WLIN2A	17	17	0	0.0367647	0.0514087	0.011855	0.011855	0	0	4.85958e-07	0.0429189	0.000654796	-0.190333	2.98268	1002	1	-0.479108	0.512111	Peripheral	Distal Lateral Root Cap_BRZ_4_BL
AT4G17940	AT4G17940	25	25	0	0.0533333	0.0707727	0.0174338	0.0174338	0	0	4.85958e-07	0.0588686	0.000754997	-0.190333	2.98268	1003	0	0.547084	0.5856	Peripheral	Distal Lateral Root Cap_BRZ_4_BL
AT2G23120	AT2G23120	38	38	0	0.0753912	0.0914514	0.0264993	0.0264993	0	0	4.85958e-07	0.0748413	0.000960751	-0.190333	2.98268	1004	0	0.639563	0.688366	Connector	Distal Lateral Root Cap_BRZ_4_BL
AT5G44340	TUBB4	43	43	0	0.0753045	0.0829786	0.0299861	0.0299861	0	0	4.85958e-07	0.139877	0.000749723	-0.190333	2.98268	1005	1	0.152451	0.615468	Peripheral	Distal Lateral Root Cap_BRZ_4_BL
AT5G59890	ADF4	14	14	0	0.0769231	0.0879918	0.0097629	0.0097629	0	0	4.85958e-07	0.0466273	0.000575431	-0.190333	2.98268	1006	2	-0.517427	0.72449	Connector	Distal Lateral Root Cap_BRZ_4_BL
AT1G68450	VQ8	39	39	0	0.241565	0.316348	0.0271967	0.0271967	0	0	4.85958e-07	0.156596	0.000812969	-0.190333	2.98268	1007	1	0.46823	0.419461	Peripheral	Distal Lateral Root Cap_BRZ_4_BL
AT5G39040	ABCB27	30	30	0	0.0298851	0.027412	0.0209205	0.0209205	0	0	4.85958e-07	0.0606517	0.000812625	-0.190333	2.98268	1008	0	0.177166	0.677778	Connector	Distal Lateral Root Cap_BRZ_4_BL
AT3G21680	AT3G21680	11	11	0	0.109091	0.129175	0.00767085	0.00767085	0	0	4.85958e-07	0.0448516	0.000520213	-0.190333	2.98268	1009	2	-0.364797	0.545455	Peripheral	Distal Lateral Root Cap_BRZ_4_BL
AT1G50560	CYP705A25	16	16	0	0.05	0.0642519	0.0111576	0.0111576	0	0	4.85958e-07	0.052353	0.000540113	-0.190333	2.98268	1010	3	-0.36661	0.632812	Connector	Distal Lateral Root Cap_BRZ_4_BL
AT1G29470	AT1G29470	20	20	0	0.157895	0.201114	0.013947	0.013947	0	0	4.85958e-07	0.0591593	0.000660025	-0.190333	2.98268	1011	1	-0.531738	0.64	Connector	Distal Lateral Root Cap_BRZ_4_BL
AT3G06250	FRS7	13	13	0	0.0384615	0.0360716	0.00906555	0.00906555	0	0	4.85958e-07	0.0360603	0.00055038	-0.190333	2.98268	1012	0	-0.470191	0.698225	Connector	Distal Lateral Root Cap_BRZ_4_BL
AT5G24030	SLAH3	26	26	0	0.0615385	0.0893941	0.0181311	0.0181311	0	0	4.85958e-07	0.0689401	0.000700991	-0.190333	2.98268	1013	1	-0.268589	0.588757	Peripheral	Distal Lateral Root Cap_BRZ_4_BL
AT4G23895	AT4G23895	11	11	0	0.0363636	0.0381792	0.00767085	0.00767085	0	0	4.85958e-07	0.0276258	0.000522991	-0.190333	2.98268	1014	2	-0.517427	0.644628	Connector	Distal Lateral Root Cap_BRZ_4_BL
AT4G03110	BRN1	8	8	0	0.0357143	0.0275324	0.0055788	0.0055788	0	0	4.85958e-07	0.0290313	0.000503193	-0.190333	2.98268	1015	1	-0.847518	0.65625	Connector	Distal Lateral Root Cap_BRZ_4_BL
AT5G35940	JAL41	44	44	0	0.0137421	0.0184607	0.0306834	0.0306834	0	0	4.85958e-07	0.0542131	0.00225569	-0.190333	2.98268	1016	3	1.18929	0.484504	Peripheral	Distal Lateral Root Cap_BRZ_4_BL
AT4G30830	AT4G30830	10	10	0	0.0444444	0.0429441	0.0069735	0.0069735	0	0	4.85958e-07	0.0345165	0.000522365	-0.190333	2.98268	1017	2	-0.593742	0.64	Connector	Distal Lateral Root Cap_BRZ_4_BL
AT3G55470	AT3G55470	30	30	0	0.0436782	0.0511371	0.0209205	0.0209205	0	0	4.85958e-07	0.086638	0.000748445	-0.190333	2.98268	1018	2	-0.0595366	0.731111	Connector	Distal Lateral Root Cap_BRZ_4_BL
AT1G62480	AT1G62480	25	25	0	0.156667	0.166711	0.0174338	0.0174338	0	0	4.85958e-07	0.0655276	0.000685089	-0.190333	2.98268	1019	1	0.047191	0.2784	Peripheral	Distal Lateral Root Cap_BRZ_4_BL
AT2G44790	UCC2	36	36	0	0.084127	0.0923678	0.0251046	0.0251046	0	0	4.85958e-07	0.0869039	0.000787063	-0.190333	2.98268	1020	2	0.474669	0.646605	Connector	Distal Lateral Root Cap_BRZ_4_BL
AT3G06500	INVC	21	21	0	0.119048	0.136448	0.0146444	0.0146444	0	0	4.85958e-07	0.0590999	0.00079031	-0.190333	2.98268	1021	0	-0.00779322	0.675737	Connector	Distal Lateral Root Cap_BRZ_4_BL
AT1G13210	ALA11	8	8	0	0.214286	0.364789	0.0055788	0.0055788	0	0	4.85958e-07	0.0244325	0.000529205	-0.190333	2.98268	1022	0	-0.377711	0.53125	Peripheral	Distal Lateral Root Cap_BRZ_4_BL
AT1G44318	HEMB2	26	26	0	0.0646154	0.0727607	0.0181311	0.0181311	0	0	4.85958e-07	0.0647361	0.000746696	-0.190333	2.98268	1023	3	-0.0129961	0.642012	Connector	Distal Lateral Root Cap_BRZ_4_BL
AT2G34770	FAH1	36	36	0	0.0253968	0.0328715	0.0251046	0.0251046	0	0	4.85958e-07	0.0895125	0.000823047	-0.190333	2.98268	1024	2	0.245724	0.708333	Connector	Distal Lateral Root Cap_BRZ_4_BL
AT3G05270	FPP3	9	9	0	0.0555556	0.081865	0.00627615	0.00627615	0	0	4.85958e-07	0.0264956	0.000502279	-0.190333	2.98268	1025	0	-0.65515	0.740741	Connector	Distal Lateral Root Cap_BRZ_4_BL
AT3G52500	AT3G52500	53	53	0	0.0682148	0.0779518	0.0369596	0.0369596	0	0	4.85958e-07	0.141579	0.00102488	-0.190333	2.98268	1026	2	1.00887	0.662869	Connector	Distal Lateral Root Cap_BRZ_4_BL
AT4G20380	LSD1	11	11	0	0.0181818	0.0189114	0.00767085	0.00767085	0	0	4.85958e-07	0.0290655	0.000644808	-0.190333	2.98268	1027	3	-0.508055	0.595041	Peripheral	Distal Lateral Root Cap_BRZ_4_BL
AT1G76240	AT1G76240	26	26	0	0.144615	0.164353	0.0181311	0.0181311	0	0	4.85958e-07	0.0780311	0.000702463	-0.190333	2.98268	1028	2	-0.0595366	0.647929	Connector	Distal Lateral Root Cap_BRZ_4_BL
AT1G10140	AT1G10140	32	32	0	0.183468	0.222763	0.0223152	0.0223152	0	0	4.85958e-07	0.0910408	0.000940516	-0.190333	2.98268	19	1	0.0998209	0.484375	Peripheral	Distal Lateral Root Cap_BRZ_4_BL
AT1G15385	AT1G15385	49	49	0	0.230442	0.26911	0.0341702	0.0341702	0	0	4.85958e-07	0.173809	0.000990238	-0.190333	2.98268	1029	1	1.36294	0.116618	Peripheral	Distal Lateral Root Cap_BRZ_4_BL
AT2G29050	RBL1	15	15	0	0.0380952	0.0444768	0.0104603	0.0104603	0	0	4.85958e-07	0.0401276	0.000587161	-0.190333	2.98268	1030	2	-0.441112	0.72	Connector	Distal Lateral Root Cap_BRZ_4_BL
AT1G08760	AT1G08760	6	6	0	0.2	0.254421	0.0041841	0.0041841	0	0	4.85958e-07	0.0283647	0.000469186	-0.190333	2.98268	1031	2	-0.593742	0.5	Peripheral	Distal Lateral Root Cap_BRZ_4_BL
AT3G46620	RDUF1	15	15	0	0.295238	0.369942	0.0104603	0.0104603	0	0	4.85958e-07	0.0378352	0.000638306	-0.190333	2.98268	20	1	-0.479108	0.391111	Peripheral	Distal Lateral Root Cap_BRZ_4_BL
AT1G35580	CINV1	12	12	0	0.121212	0.128092	0.0083682	0.0083682	0	0	4.85958e-07	0.0406634	0.000514634	-0.190333	2.98268	1032	2	-0.212167	0.402778	Peripheral	Distal Lateral Root Cap_BRZ_4_BL
AT5G11540	GULLO3	2	2	0	0	0	0.0013947	0.0013947	0	0	4.85958e-07	0.00698666	0.000485317	-0.190333	2.98268	1033	2	-0.746373	0	Ultra peripheral	Distal Lateral Root Cap_BRZ_4_BL
AT1G79910	AT1G79910	7	7	0	0.380952	0.43044	0.00488145	0.00488145	0	0	4.85958e-07	0.0289764	0.000485742	-0.190333	2.98268	1034	2	-0.517427	0.408163	Peripheral	Distal Lateral Root Cap_BRZ_4_BL
AT4G15420	AT4G15420	8	8	0	0.178571	0.174648	0.0055788	0.0055788	0	0	4.85958e-07	0.0248432	0.000547864	-0.190333	2.98268	1035	1	-0.689628	0.21875	Peripheral	Distal Lateral Root Cap_BRZ_4_BL
AT4G19230	CYP707A1	29	29	0	0.0418719	0.0509201	0.0202232	0.0202232	0	0	4.85958e-07	0.0589618	0.00115801	-0.190333	2.98268	1036	0	0.639563	0.618312	Peripheral	Distal Lateral Root Cap_BRZ_4_BL
AT4G17900	AT4G17900	8	8	0	0.0357143	0.0423891	0.0055788	0.0055788	0	0	4.85958e-07	0.024091	0.000507358	-0.190333	2.98268	1037	2	-0.593742	0.65625	Connector	Distal Lateral Root Cap_BRZ_4_BL
AT5G12260	AT5G12260	15	15	0	0.142857	0.159035	0.0104603	0.0104603	0	0	4.85958e-07	0.045974	0.000630335	-0.190333	2.98268	1038	3	-0.437332	0.666667	Connector	Distal Lateral Root Cap_BRZ_4_BL
AT1G34260	FAB1D	7	7	0	0.0952381	0.101245	0.00488145	0.00488145	0	0	4.85958e-07	0.0168695	0.000883974	-0.190333	2.98268	1039	0	-0.470191	0.489796	Peripheral	Distal Lateral Root Cap_BRZ_4_BL
AT4G33467	AT4G33467	17	17	0	0.00735294	0.0080016	0.011855	0.011855	0	0	4.85958e-07	0.0307064	0.000703657	-0.190333	2.98268	1040	0	-0.470191	0.733564	Connector	Distal Lateral Root Cap_BRZ_4_BL
AT5G51500	PME60	37	37	0	0.0315315	0.033869	0.025802	0.025802	0	0	4.85958e-07	0.0750253	0.000895503	-0.190333	2.98268	1041	3	0.482063	0.636961	Connector	Distal Lateral Root Cap_BRZ_4_BL
AT3G18230	AT3G18230	16	16	0	0.108333	0.114072	0.0111576	0.0111576	0	0	4.85958e-07	0.0365371	0.000617304	-0.190333	2.98268	1042	0	-0.377711	0.679688	Connector	Distal Lateral Root Cap_BRZ_4_BL
AT2G15570	ATHM3	15	15	0	0.0190476	0.023927	0.0104603	0.0104603	0	0	4.85958e-07	0.0375087	0.000550809	-0.190333	2.98268	1043	2	-0.441112	0.604444	Peripheral	Distal Lateral Root Cap_BRZ_4_BL
AT4G30170	PER45	19	19	0	0.0116959	0.0101357	0.0132497	0.0132497	0	0	4.85958e-07	0.0367474	0.000647695	-0.190333	2.98268	1044	3	-0.36661	0.686981	Connector	Distal Lateral Root Cap_BRZ_4_BL
AT3G25290	AT3G25290	16	16	0	0.108333	0.145537	0.0111576	0.0111576	0	0	4.85958e-07	0.0576251	0.000516512	-0.190333	2.98268	1045	2	-0.517427	0.695312	Connector	Distal Lateral Root Cap_BRZ_4_BL
AT2G43120	AT2G43120	27	27	0	0.042735	0.0465276	0.0188285	0.0188285	0	0	4.85958e-07	0.0499065	0.000858541	-0.190333	2.98268	1046	0	0.732043	0.556927	Peripheral	Distal Lateral Root Cap_BRZ_4_BL
AT4G04745	AT4G04745	30	30	0	0.0137931	0.0163895	0.0209205	0.0209205	0	0	4.85958e-07	0.0521532	0.00093271	-0.190333	2.98268	1047	2	0.322039	0.586667	Peripheral	Distal Lateral Root Cap_BRZ_4_BL
AT1G07360	AT1G07360	18	18	0	0.202614	0.296429	0.0125523	0.0125523	0	0	4.85958e-07	0.0653648	0.000594851	-0.190333	2.98268	1048	1	-0.373848	0.450617	Peripheral	Distal Lateral Root Cap_BRZ_4_BL
AT4G30190	HA2	11	11	0	0.0363636	0.0357052	0.00767085	0.00767085	0	0	4.85958e-07	0.0275952	0.000535125	-0.190333	2.98268	1049	1	-0.689628	0.512397	Peripheral	Distal Lateral Root Cap_BRZ_4_BL
AT3G05165	AT3G05165	10	10	0	0.133333	0.119532	0.0069735	0.0069735	0	0	4.85958e-07	0.034788	0.000491682	-0.190333	2.98268	1050	2	-0.288482	0.34	Peripheral	Distal Lateral Root Cap_BRZ_4_BL
AT3G07460	AT3G07460	8	8	0	0.142857	0.17886	0.0055788	0.0055788	0	0	4.85958e-07	0.0339886	0.000494908	-0.190333	2.98268	1051	1	-0.847518	0.625	Connector	Distal Lateral Root Cap_BRZ_4_BL
AT5G47780	GAUT4	12	12	0	0.0606061	0.0580833	0.0083682	0.0083682	0	0	4.85958e-07	0.0404468	0.000522169	-0.190333	2.98268	1052	3	-0.437332	0.569444	Peripheral	Distal Lateral Root Cap_BRZ_4_BL
AT5G50950	FUM2	6	6	0	0.466667	0.532304	0.0041841	0.0041841	0	0	4.85958e-07	0.036968	0.000475438	-0.190333	2.98268	1053	2	-0.670057	0.5	Peripheral	Distal Lateral Root Cap_BRZ_4_BL
AT1G79640	AT1G79640	13	13	0	0.141026	0.170646	0.00906555	0.00906555	0	0	4.85958e-07	0.0414257	0.000630587	-0.190333	2.98268	1054	2	-0.441112	0.662722	Connector	Distal Lateral Root Cap_BRZ_4_BL
AT4G12880	ENODL19	20	20	0	0.0578947	0.0653184	0.013947	0.013947	0	0	4.85958e-07	0.0466248	0.000755549	-0.190333	2.98268	1055	1	-0.479108	0.61	Peripheral	Distal Lateral Root Cap_BRZ_4_BL
AT5G20250	DIN10	22	22	0	0.021645	0.027106	0.0153417	0.0153417	0	0	4.85958e-07	0.041318	0.000746858	-0.190333	2.98268	1056	2	-0.288482	0.710744	Connector	Distal Lateral Root Cap_BRZ_4_BL
AT4G12420	SKU5	22	22	0	0.0909091	0.104629	0.0153417	0.0153417	0	0	4.85958e-07	0.0700374	0.000609335	-0.190333	2.98268	1057	2	-0.288482	0.714876	Connector	Distal Lateral Root Cap_BRZ_4_BL
AT1G63120	RBL2	3	3	0	0	0	0.00209205	0.00209205	0	0	4.85958e-07	0.0126528	0.000462488	-0.190333	2.98268	1058	2	-0.746373	0.444444	Peripheral	Distal Lateral Root Cap_BRZ_4_BL
AT5G24100	AT5G24100	1	1	0	0	0	0.00069735	0.00069735	0	0	4.85958e-07	0.000765006	0.000481945	-0.190333	2.98268	1059	2	-0.822688	0	Ultra peripheral	Distal Lateral Root Cap_BRZ_4_BL
AT3G23050	IAA7	26	26	0	0.184615	0.203613	0.0181311	0.0181311	0	0	4.85958e-07	0.0996134	0.000664767	-0.190333	2.98268	1060	1	-0.163329	0.529586	Peripheral	Distal Lateral Root Cap_BRZ_4_BL
AT1G05680	UGT74E2	33	33	0	0.00568182	0.00598421	0.0230126	0.0230126	0	0	4.85958e-07	0.0249391	0.00125567	-0.190333	2.98268	1061	0	1.47188	0.40404	Peripheral	Distal Lateral Root Cap_BRZ_4_BL
AT4G20860	FAD-OXR	6	6	0	0	0	0.0041841	0.0041841	0	0	4.85958e-07	0.0151488	0.000508212	-0.190333	2.98268	1062	2	-0.670057	0.666667	Connector	Distal Lateral Root Cap_BRZ_4_BL
AT1G20970	AT1G20970	20	20	0	0.121053	0.127882	0.013947	0.013947	0	0	4.85958e-07	0.0630315	0.000598604	-0.190333	2.98268	1063	2	0.0167785	0.575	Peripheral	Distal Lateral Root Cap_BRZ_4_BL
AT4G31320	AT4G31320	49	49	0	0.0408163	0.0421328	0.0341702	0.0341702	0	0	4.85958e-07	0.0762233	0.00123627	-0.190333	2.98268	1064	3	0.835676	0.648896	Connector	Distal Lateral Root Cap_BRZ_4_BL
AT3G01290	HIR3	20	20	0	0.121053	0.151806	0.013947	0.013947	0	0	4.85958e-07	0.0615873	0.00059515	-0.190333	2.98268	1065	1	-0.426478	0.54	Peripheral	Distal Lateral Root Cap_BRZ_4_BL
AT5G60920	COB	16	16	0	0.3	0.327883	0.0111576	0.0111576	0	0	4.85958e-07	0.0586208	0.000554608	-0.190333	2.98268	1066	1	-0.426478	0.40625	Peripheral	Distal Lateral Root Cap_BRZ_4_BL
AT1G05530	UGT75B2	23	23	0	0.118577	0.135424	0.0160391	0.0160391	0	0	4.85958e-07	0.0840765	0.000582421	-0.190333	2.98268	1067	2	-0.135852	0.627599	Connector	Distal Lateral Root Cap_BRZ_4_BL
AT2G18980	PER16	11	11	0	0.0181818	0.0222131	0.00767085	0.00767085	0	0	4.85958e-07	0.033744	0.000503864	-0.190333	2.98268	1068	2	-0.517427	0.628099	Connector	Distal Lateral Root Cap_BRZ_4_BL
AT4G18340	AT4G18340	18	18	0	0.183007	0.181332	0.0125523	0.0125523	0	0	4.85958e-07	0.0592681	0.000568534	-0.190333	2.98268	1069	1	-0.321218	0.364198	Peripheral	Distal Lateral Root Cap_BRZ_4_BL
AT1G43130	LCV2	10	10	0	0.0888889	0.0876468	0.0069735	0.0069735	0	0	4.85958e-07	0.0262989	0.000633591	-0.190333	2.98268	1070	3	-0.578778	0.66	Connector	Distal Lateral Root Cap_BRZ_4_BL
AT1G56550	RGXT3	6	6	0	0.133333	0.204317	0.0041841	0.0041841	0	0	4.85958e-07	0.0306771	0.000483886	-0.190333	2.98268	1071	2	-0.593742	0.5	Peripheral	Distal Lateral Root Cap_BRZ_4_BL
AT4G17720	AT4G17720	17	17	0	0.00735294	0.00733243	0.011855	0.011855	0	0	4.85958e-07	0.016281	0.000799461	-0.190333	2.98268	1072	0	0.732043	0	Ultra peripheral	Distal Lateral Root Cap_BRZ_4_BL
AT5G11340	AT5G11340	2	2	0	0	0	0.0013947	0.0013947	0	0	4.85958e-07	0.0102133	0.000462748	-0.190333	2.98268	1073	2	-0.822688	0.5	Peripheral	Distal Lateral Root Cap_BRZ_4_BL
AT5G43060	RD21B	4	4	0	0	0	0.0027894	0.0027894	0	0	4.85958e-07	0.0211823	0.000465462	-0.190333	2.98268	1074	2	-0.593742	0	Ultra peripheral	Distal Lateral Root Cap_BRZ_4_BL
AT1G20140	ASK4	17	17	0	0.00735294	0.00863027	0.011855	0.011855	0	0	4.85958e-07	0.020704	0.000726979	-0.190333	2.98268	1075	3	-0.0837187	0.470588	Peripheral	Distal Lateral Root Cap_BRZ_4_BL
AT2G28910	CXIP4	19	19	0	0.0526316	0.0536184	0.0132497	0.0132497	0	0	4.85958e-07	0.0379976	0.000625991	-0.190333	2.98268	1076	1	-0.426478	0.542936	Peripheral	Distal Lateral Root Cap_BRZ_4_BL
AT5G65300	AT5G65300	29	29	0	0.325123	0.406232	0.0202232	0.0202232	0	0	4.85958e-07	0.09844	0.000749995	-0.190333	2.98268	19	1	0.257711	0.249703	Peripheral	Distal Lateral Root Cap_BRZ_4_BL
AT5G48530	AT5G48530	12	12	0	0.151515	0.196227	0.0083682	0.0083682	0	0	4.85958e-07	0.0270183	0.000957994	-0.190333	2.98268	1077	0	0.0846863	0.291667	Peripheral	Distal Lateral Root Cap_BRZ_4_BL
AT2G19460	AT2G19460	22	22	0	0.047619	0.0455967	0.0153417	0.0153417	0	0	4.85958e-07	0.0432827	0.000641073	-0.190333	2.98268	1078	3	0.128449	0.491736	Peripheral	Distal Lateral Root Cap_BRZ_4_BL
AT1G37130	NIA2	17	17	0	0.110294	0.116981	0.011855	0.011855	0	0	4.85958e-07	0.0461863	0.000772868	-0.190333	2.98268	1079	0	-0.192752	0.685121	Connector	Distal Lateral Root Cap_BRZ_4_BL
AT2G39200	MLO12	18	18	0	0.0326797	0.0413376	0.0125523	0.0125523	0	0	4.85958e-07	0.0296192	0.00102005	-0.190333	2.98268	1080	0	0.177166	0.574074	Peripheral	Distal Lateral Root Cap_BRZ_4_BL
AT1G73480	AT1G73480	14	14	0	0.373626	0.525423	0.0097629	0.0097629	0	0	4.85958e-07	0.0552261	0.000597105	-0.190333	2.98268	1081	1	-0.689628	0.642857	Connector	Distal Lateral Root Cap_BRZ_4_BL
AT5G40450	AT5G40450	4	4	0	0.333333	0.38143	0.0027894	0.0027894	0	0	4.85958e-07	0.00944976	0.000494731	-0.190333	2.98268	1082	1	-0.900148	0.375	Peripheral	Distal Lateral Root Cap_BRZ_4_BL
AT1G01620	PIP1-3	19	19	0	0.0584795	0.0746105	0.0132497	0.0132497	0	0	4.85958e-07	0.0423444	0.000557442	-0.190333	2.98268	1083	1	-0.531738	0.626039	Connector	Distal Lateral Root Cap_BRZ_4_BL
AT1G33230	AT1G33230	21	21	0	0.1	0.115126	0.0146444	0.0146444	0	0	4.85958e-07	0.0708837	0.000563437	-0.190333	2.98268	1084	1	-0.373848	0.548753	Peripheral	Distal Lateral Root Cap_BRZ_4_BL
AT2G17710	AT2G17710	10	10	0	0.0666667	0.0799689	0.0069735	0.0069735	0	0	4.85958e-07	0.0322386	0.000516412	-0.190333	2.98268	1085	1	-0.689628	0.46	Peripheral	Distal Lateral Root Cap_BRZ_4_BL
AT3G17860	TIFY6B	27	27	0	0.048433	0.0549836	0.0188285	0.0188285	0	0	4.85958e-07	0.0571907	0.000718282	-0.190333	2.98268	1086	2	0.322039	0.548697	Peripheral	Distal Lateral Root Cap_BRZ_4_BL
AT3G13080	ABCC3	12	12	0	0.121212	0.12735	0.0083682	0.0083682	0	0	4.85958e-07	0.0313703	0.000539563	-0.190333	2.98268	1087	0	-0.377711	0.694444	Connector	Distal Lateral Root Cap_BRZ_4_BL
AT5G19050	AT5G19050	7	7	0	0.142857	0.190597	0.00488145	0.00488145	0	0	4.85958e-07	0.0196111	0.00049217	-0.190333	2.98268	1088	1	-0.794888	0.44898	Peripheral	Distal Lateral Root Cap_BRZ_4_BL
AT3G15450	AT3G15450	18	18	0	0.0588235	0.0937247	0.0125523	0.0125523	0	0	4.85958e-07	0.0410234	0.000613371	-0.190333	2.98268	1089	1	-0.584368	0.660494	Connector	Distal Lateral Root Cap_BRZ_4_BL
AT2G42890	ML2	22	22	0	0.12987	0.158744	0.0153417	0.0153417	0	0	4.85958e-07	0.0745084	0.000570332	-0.190333	2.98268	1090	1	-0.373848	0.516529	Peripheral	Distal Lateral Root Cap_BRZ_4_BL
AT4G26540	RGI3	19	19	0	0.111111	0.115046	0.0132497	0.0132497	0	0	4.85958e-07	0.0521855	0.000612287	-0.190333	2.98268	1091	2	0.245724	0.34903	Peripheral	Distal Lateral Root Cap_BRZ_4_BL
AT4G21120	CAT1	15	15	0	0.00952381	0.0111558	0.0104603	0.0104603	0	0	4.85958e-07	0.0244379	0.000596265	-0.190333	2.98268	1092	3	-0.578778	0.72	Connector	Distal Lateral Root Cap_BRZ_4_BL
AT5G07220	BAG3	5	5	0	0.4	0.371929	0.00348675	0.00348675	0	0	4.85958e-07	0.0198884	0.0004743	-0.190333	2.98268	1093	1	-0.847518	0.32	Peripheral	Distal Lateral Root Cap_BRZ_4_BL
AT1G14210	AT1G14210	39	39	0	0.048583	0.0565289	0.0271967	0.0271967	0	0	4.85958e-07	0.0841011	0.000872406	-0.190333	2.98268	1094	3	0.694231	0.564103	Peripheral	Distal Lateral Root Cap_BRZ_4_BL
AT4G34135	UGT73B2	20	20	0	0.247368	0.277952	0.013947	0.013947	0	0	4.85958e-07	0.0652507	0.000599145	-0.190333	2.98268	1095	1	-0.215959	0.335	Peripheral	Distal Lateral Root Cap_BRZ_4_BL
AT3G05890	RCI2B	10	10	0	0.0222222	0.0233972	0.0069735	0.0069735	0	0	4.85958e-07	0.0278873	0.000502407	-0.190333	2.98268	1096	1	-0.636998	0.32	Peripheral	Distal Lateral Root Cap_BRZ_4_BL
AT1G61740	AT1G61740	26	26	0	0.0369231	0.0373676	0.0181311	0.0181311	0	0	4.85958e-07	0.0549528	0.000649621	-0.190333	2.98268	1097	2	-0.0595366	0.671598	Connector	Distal Lateral Root Cap_BRZ_4_BL
AT3G27390	AT3G27390	15	15	0	0.104762	0.113215	0.0104603	0.0104603	0	0	4.85958e-07	0.0631116	0.000524981	-0.190333	2.98268	1098	2	-0.212167	0.56	Peripheral	Distal Lateral Root Cap_BRZ_4_BL
AT2G22660	GRDP1	9	9	0	0.194444	0.221876	0.00627615	0.00627615	0	0	4.85958e-07	0.029527	0.000558011	-0.190333	2.98268	1099	0	-0.285232	0.493827	Peripheral	Distal Lateral Root Cap_BRZ_4_BL
AT5G09250	KIWI	5	5	0	0.1	0.201445	0.00348675	0.00348675	0	0	4.85958e-07	0.0162243	0.000571039	-0.190333	2.98268	1100	3	-0.790946	0.64	Connector	Distal Lateral Root Cap_BRZ_4_BL
AT2G22670	IAA8	13	13	0	0.166667	0.183506	0.00906555	0.00906555	0	0	4.85958e-07	0.0433057	0.000519767	-0.190333	2.98268	1101	2	-0.517427	0.710059	Connector	Distal Lateral Root Cap_BRZ_4_BL
AT5G13870	XTH5	37	37	0	0.03003	0.031325	0.025802	0.025802	0	0	4.85958e-07	0.0460459	0.00116385	-0.190333	2.98268	1102	3	0.977122	0.439737	Peripheral	Distal Lateral Root Cap_BRZ_4_BL
AT3G48260	WNK3	19	19	0	0.0350877	0.0380775	0.0132497	0.0132497	0	0	4.85958e-07	0.0379624	0.000663985	-0.190333	2.98268	1103	3	-0.154441	0.554017	Peripheral	Distal Lateral Root Cap_BRZ_4_BL
AT3G14790	RHM3	10	10	0	0.0444444	0.0395068	0.0069735	0.0069735	0	0	4.85958e-07	0.0340429	0.000501971	-0.190333	2.98268	1104	2	-0.593742	0.64	Connector	Distal Lateral Root Cap_BRZ_4_BL
AT2G45450	ZPR1	24	24	0	0.057971	0.0705871	0.0167364	0.0167364	0	0	4.85958e-07	0.0519535	0.000749433	-0.190333	2.98268	1105	2	-0.135852	0.704861	Connector	Distal Lateral Root Cap_BRZ_4_BL
AT1G32540	LOL1	10	10	0	0.0666667	0.0714634	0.0069735	0.0069735	0	0	4.85958e-07	0.0282915	0.000509901	-0.190333	2.98268	1106	3	-0.578778	0.62	Connector	Distal Lateral Root Cap_BRZ_4_BL
AT1G77500	AT1G77500	12	12	0	0.0757576	0.0883931	0.0083682	0.0083682	0	0	4.85958e-07	0.0326199	0.000524873	-0.190333	2.98268	1107	0	-0.470191	0.722222	Connector	Distal Lateral Root Cap_BRZ_4_BL
AT1G53633	AT1G53633	4	4	0	0.166667	0.135365	0.0027894	0.0027894	0	0	4.85958e-07	0.00938787	0.00047467	-0.190333	2.98268	1108	0	-0.56267	0.375	Peripheral	Distal Lateral Root Cap_BRZ_4_BL
AT5G64260	EXL2	21	21	0	0.0809524	0.094078	0.0146444	0.0146444	0	0	4.85958e-07	0.0473986	0.000596779	-0.190333	2.98268	1109	0	-0.192752	0.730159	Connector	Distal Lateral Root Cap_BRZ_4_BL
AT5G45490	AT5G45490	5	5	0	0	0	0.00348675	0.00348675	0	0	4.85958e-07	0.00766768	0.000500592	-0.190333	2.98268	1110	3	-0.6495	0.32	Peripheral	Distal Lateral Root Cap_BRZ_4_BL
AT1G08910	AT1G08910	18	18	0	0.0784314	0.0961823	0.0125523	0.0125523	0	0	4.85958e-07	0.0550829	0.00055926	-0.190333	2.98268	1111	2	-0.288482	0.685185	Connector	Distal Lateral Root Cap_BRZ_4_BL
AT3G20960	CYP705A33	21	21	0	0.0190476	0.023884	0.0146444	0.0146444	0	0	4.85958e-07	0.0393649	0.000698222	-0.190333	2.98268	1112	3	-0.225164	0.653061	Connector	Distal Lateral Root Cap_BRZ_4_BL
AT4G39660	AGT2	24	24	0	0.0326087	0.0352741	0.0167364	0.0167364	0	0	4.85958e-07	0.0409117	0.000844281	-0.190333	2.98268	1113	3	-0.0129961	0.635417	Connector	Distal Lateral Root Cap_BRZ_4_BL
AT5G63970	RGLG3	4	4	0	0.333333	0.338974	0.0027894	0.0027894	0	0	4.85958e-07	0.0188222	0.000463639	-0.190333	2.98268	1114	2	-0.593742	0	Ultra peripheral	Distal Lateral Root Cap_BRZ_4_BL
AT1G68820	AT1G68820	4	4	0	0.166667	0.197839	0.0027894	0.0027894	0	0	4.85958e-07	0.0177972	0.000467758	-0.190333	2.98268	1115	2	-0.670057	0.375	Peripheral	Distal Lateral Root Cap_BRZ_4_BL
AT5G47550	CYS5	11	11	0	0	0	0.00767085	0.00767085	0	0	4.85958e-07	0.0234327	0.000550222	-0.190333	2.98268	1116	2	-0.593742	0.710744	Connector	Distal Lateral Root Cap_BRZ_4_BL
AT1G07280	AT1G07280	13	13	0	0.102564	0.116142	0.00906555	0.00906555	0	0	4.85958e-07	0.0329836	0.000572372	-0.190333	2.98268	1117	0	-0.192752	0.627219	Connector	Distal Lateral Root Cap_BRZ_4_BL
AT5G52882	AT5G52882	10	10	0	0.155556	0.163237	0.0069735	0.0069735	0	0	4.85958e-07	0.0213025	0.000543004	-0.190333	2.98268	1118	0	-0.377711	0.66	Connector	Distal Lateral Root Cap_BRZ_4_BL
AT2G36310	URH1	10	10	0	0.111111	0.126152	0.0069735	0.0069735	0	0	4.85958e-07	0.0357165	0.000541395	-0.190333	2.98268	1119	2	-0.593742	0.7	Connector	Distal Lateral Root Cap_BRZ_4_BL
AT1G63840	AT1G63840	9	9	0	0.138889	0.211268	0.00627615	0.00627615	0	0	4.85958e-07	0.0296149	0.000491946	-0.190333	2.98268	1120	1	-0.742258	0.493827	Peripheral	Distal Lateral Root Cap_BRZ_4_BL
AT5G61790	CNX1	14	14	0	0.142857	0.191124	0.0097629	0.0097629	0	0	4.85958e-07	0.0330865	0.000608946	-0.190333	2.98268	1121	1	-0.479108	0.357143	Peripheral	Distal Lateral Root Cap_BRZ_4_BL
AT4G00550	DGD2	3	3	0	0	0	0.00209205	0.00209205	0	0	4.85958e-07	0.00480784	0.000470062	-0.190333	2.98268	1122	1	-0.900148	0	Ultra peripheral	Distal Lateral Root Cap_BRZ_4_BL
AT2G28290	SYD	13	13	0	0.0128205	0.0243388	0.00906555	0.00906555	0	0	4.85958e-07	0.0260598	0.000619618	-0.190333	2.98268	1123	0	-0.377711	0.710059	Connector	Distal Lateral Root Cap_BRZ_4_BL
AT4G21960	PER42	38	38	0	0.083926	0.0921124	0.0264993	0.0264993	0	0	4.85958e-07	0.0786864	0.000881699	-0.190333	2.98268	1124	1	-0.110699	0.638504	Connector	Distal Lateral Root Cap_BRZ_4_BL
AT4G15760	MO1	40	40	0	0.0512821	0.0555564	0.027894	0.027894	0	0	4.85958e-07	0.0770713	0.00136071	-0.190333	2.98268	1125	2	0.245724	0.71625	Connector	Distal Lateral Root Cap_BRZ_4_BL
AT4G38400	EXLA2	21	21	0	0.128571	0.169271	0.0146444	0.0146444	0	0	4.85958e-07	0.058715	0.000662876	-0.190333	2.98268	1126	3	-0.295887	0.693878	Connector	Distal Lateral Root Cap_BRZ_4_BL
AT5G60800	AT5G60800	11	11	0	0.0181818	0.0203628	0.00767085	0.00767085	0	0	4.85958e-07	0.0180332	0.000635429	-0.190333	2.98268	1127	0	-0.377711	0.677686	Connector	Distal Lateral Root Cap_BRZ_4_BL
AT4G32551	LUG	7	7	0	0.333333	0.493848	0.00488145	0.00488145	0	0	4.85958e-07	0.0325976	0.000501607	-0.190333	2.98268	1128	0	-0.56267	0.653061	Connector	Distal Lateral Root Cap_BRZ_4_BL
AT3G44450	BIC2	13	13	0	0.128205	0.171209	0.00906555	0.00906555	0	0	4.85958e-07	0.0415736	0.000538932	-0.190333	2.98268	1129	2	-0.288482	0.556213	Peripheral	Distal Lateral Root Cap_BRZ_4_BL
AT3G05490	RALFL22	7	7	0	0.285714	0.348581	0.00488145	0.00488145	0	0	4.85958e-07	0.0192524	0.000479205	-0.190333	2.98268	1130	1	-0.847518	0.489796	Peripheral	Distal Lateral Root Cap_BRZ_4_BL
AT4G12040	SAP7	13	13	0	0.141026	0.226092	0.00906555	0.00906555	0	0	4.85958e-07	0.0523247	0.000508062	-0.190333	2.98268	1131	1	-0.584368	0.485207	Peripheral	Distal Lateral Root Cap_BRZ_4_BL
AT2G47470	PDIL2-1	11	11	0	0.236364	0.248487	0.00767085	0.00767085	0	0	4.85958e-07	0.0275642	0.000567248	-0.190333	2.98268	1132	1	-0.742258	0.495868	Peripheral	Distal Lateral Root Cap_BRZ_4_BL
AT2G01890	PAP8	15	15	0	0.0857143	0.0947772	0.0104603	0.0104603	0	0	4.85958e-07	0.050835	0.000562892	-0.190333	2.98268	1133	2	-0.212167	0.56	Peripheral	Distal Lateral Root Cap_BRZ_4_BL
AT5G03520	RABE1D	12	12	0	0.106061	0.114348	0.0083682	0.0083682	0	0	4.85958e-07	0.0412788	0.000497152	-0.190333	2.98268	1134	2	-0.441112	0.652778	Connector	Distal Lateral Root Cap_BRZ_4_BL
AT2G02990	RNS1	5	5	0	0	0	0.00348675	0.00348675	0	0	4.85958e-07	0.0119684	0.000499614	-0.190333	2.98268	1135	2	-0.746373	0.64	Connector	Distal Lateral Root Cap_BRZ_4_BL
AT1G56330	SAR1B	9	9	0	0.25	0.313138	0.00627615	0.00627615	0	0	4.85958e-07	0.0274948	0.000511876	-0.190333	2.98268	1136	1	-0.636998	0.197531	Peripheral	Distal Lateral Root Cap_BRZ_4_BL
AT5G53590	AT5G53590	13	13	0	0.448718	0.493607	0.00906555	0.00906555	0	0	4.85958e-07	0.0578344	0.000508103	-0.190333	2.98268	1137	1	-0.531738	0.35503	Peripheral	Distal Lateral Root Cap_BRZ_4_BL
AT4G20260	PCAP1	13	13	0	0.217949	0.275857	0.00906555	0.00906555	0	0	4.85958e-07	0.0372432	0.000612251	-0.190333	2.98268	1138	0	-0.285232	0.639053	Connector	Distal Lateral Root Cap_BRZ_4_BL
AT3G07010	AT3G07010	7	7	0	0	0	0.00488145	0.00488145	0	0	4.85958e-07	0.0120874	0.000523514	-0.190333	2.98268	1139	2	-0.670057	0.653061	Connector	Distal Lateral Root Cap_BRZ_4_BL
AT3G51660	AT3G51660	14	14	0	0.032967	0.0425229	0.0097629	0.0097629	0	0	4.85958e-07	0.0290148	0.000693884	-0.190333	2.98268	1140	0	-0.377711	0.693878	Connector	Distal Lateral Root Cap_BRZ_4_BL
AT4G37610	BT5	15	15	0	0.12381	0.165496	0.0104603	0.0104603	0	0	4.85958e-07	0.0353416	0.000586025	-0.190333	2.98268	1141	2	-0.441112	0.657778	Connector	Distal Lateral Root Cap_BRZ_4_BL
AT4G03420	AT4G03420	13	13	0	0.153846	0.179019	0.00906555	0.00906555	0	0	4.85958e-07	0.0362765	0.000556833	-0.190333	2.98268	1142	0	-0.470191	0.710059	Connector	Distal Lateral Root Cap_BRZ_4_BL
AT1G56340	CRT1	15	15	0	0.161905	0.173794	0.0104603	0.0104603	0	0	4.85958e-07	0.0382358	0.00056264	-0.190333	2.98268	1143	1	-0.479108	0.417778	Peripheral	Distal Lateral Root Cap_BRZ_4_BL
AT1G52690	LEA7	14	14	0	0.0659341	0.0690191	0.0097629	0.0097629	0	0	4.85958e-07	0.0112714	0.0012785	-0.190333	2.98268	1144	0	0.269645	0.255102	Peripheral	Distal Lateral Root Cap_BRZ_4_BL
AT4G26060	AT4G26060	13	13	0	0.0897436	0.0925653	0.00906555	0.00906555	0	0	4.85958e-07	0.0339579	0.000533267	-0.190333	2.98268	1145	0	-0.377711	0.674556	Connector	Distal Lateral Root Cap_BRZ_4_BL
AT4G25250	PMEI4	11	11	0	0.145455	0.14599	0.00767085	0.00767085	0	0	4.85958e-07	0.0387385	0.000492735	-0.190333	2.98268	1146	2	-0.441112	0.595041	Peripheral	Distal Lateral Root Cap_BRZ_4_BL
AT2G14820	NPY2	21	21	0	0.138095	0.153142	0.0146444	0.0146444	0	0	4.85958e-07	0.0507849	0.000702175	-0.190333	2.98268	1147	3	-0.154441	0.639456	Connector	Distal Lateral Root Cap_BRZ_4_BL
AT1G05810	ARA	11	11	0	0.0909091	0.0883338	0.00767085	0.00767085	0	0	4.85958e-07	0.0255709	0.000555818	-0.190333	2.98268	1148	0	-0.470191	0.661157	Connector	Distal Lateral Root Cap_BRZ_4_BL
AT3G16450	JAL33	22	22	0	0.004329	0.0043256	0.0153417	0.0153417	0	0	4.85958e-07	0.0290296	0.000866094	-0.190333	2.98268	1149	3	-0.0129961	0.590909	Peripheral	Distal Lateral Root Cap_BRZ_4_BL
AT4G30110	HMA2	13	13	0	0.25641	0.341105	0.00906555	0.00906555	0	0	4.85958e-07	0.0521207	0.000532237	-0.190333	2.98268	1150	2	-0.517427	0.674556	Connector	Distal Lateral Root Cap_BRZ_4_BL
AT5G40730	AGP24	11	11	0	0.0363636	0.0562446	0.00767085	0.00767085	0	0	4.85958e-07	0.0249267	0.000551494	-0.190333	2.98268	1151	1	-0.636998	0.429752	Peripheral	Distal Lateral Root Cap_BRZ_4_BL
AT3G29160	KIN11	9	9	0	0.0555556	0.0516548	0.00627615	0.00627615	0	0	4.85958e-07	0.0172473	0.000543955	-0.190333	2.98268	1152	3	-0.508055	0.493827	Peripheral	Distal Lateral Root Cap_BRZ_4_BL
AT2G47270	UPB1	12	12	0	0.0454545	0.0502532	0.0083682	0.0083682	0	0	4.85958e-07	0.0278296	0.000512987	-0.190333	2.98268	1153	2	-0.288482	0.486111	Peripheral	Distal Lateral Root Cap_BRZ_4_BL
AT1G02360	AT1G02360	6	6	0	0.266667	0.26569	0.0041841	0.0041841	0	0	4.85958e-07	0.0106351	0.000508847	-0.190333	2.98268	1154	0	-0.285232	0	Ultra peripheral	Distal Lateral Root Cap_BRZ_4_BL
AT5G48540	CRRSP55	15	15	0	0.0761905	0.0965107	0.0104603	0.0104603	0	0	4.85958e-07	0.019358	0.000694092	-0.190333	2.98268	1155	0	0.177166	0.426667	Peripheral	Distal Lateral Root Cap_BRZ_4_BL
AT2G18700	TPS11	3	3	0	0.666667	0.944326	0.00209205	0.00209205	0	0	4.85958e-07	0.0168156	0.000462387	-0.190333	2.98268	1156	0	-0.747629	0.666667	Connector	Distal Lateral Root Cap_BRZ_4_BL
AT4G24220	VEP1	3	3	0	0.666667	1.01583	0.00209205	0.00209205	0	0	4.85958e-07	0.0113897	0.000464538	-0.190333	2.98268	1157	1	-0.900148	0	Ultra peripheral	Distal Lateral Root Cap_BRZ_4_BL
AT5G47820	KIN4A	10	10	0	0	0	0.0069735	0.0069735	0	0	4.85958e-07	0.014887	0.000561945	-0.190333	2.98268	1158	3	-0.36661	0.32	Peripheral	Distal Lateral Root Cap_BRZ_4_BL
AT3G56230	AT3G56230	4	4	0	0	0	0.0027894	0.0027894	0	0	4.85958e-07	0.011179	0.000466466	-0.190333	2.98268	1159	1	-0.900148	0.375	Peripheral	Distal Lateral Root Cap_BRZ_4_BL
AT5G19230	AT5G19230	9	9	0	0.194444	0.219294	0.00627615	0.00627615	0	0	4.85958e-07	0.0205412	0.000563928	-0.190333	2.98268	1160	0	-0.56267	0.641975	Connector	Distal Lateral Root Cap_BRZ_4_BL
AT1G77510	PDIL1-2	6	6	0	0	0	0.0041841	0.0041841	0	0	4.85958e-07	0.0141288	0.000491867	-0.190333	2.98268	1161	0	-0.65515	0.722222	Connector	Distal Lateral Root Cap_BRZ_4_BL
AT4G30960	CIPK6	5	5	0	0.2	0.197112	0.00348675	0.00348675	0	0	4.85958e-07	0.0129494	0.000471206	-0.190333	2.98268	1162	1	-0.847518	0.32	Peripheral	Distal Lateral Root Cap_BRZ_4_BL
AT3G46970	PHS2	11	11	0	0.0727273	0.0724904	0.00767085	0.00767085	0	0	4.85958e-07	0.0214788	0.000626532	-0.190333	2.98268	1163	0	-0.00779322	0.31405	Peripheral	Distal Lateral Root Cap_BRZ_4_BL
AT4G17870	PYR1	3	3	0	0	0	0.00209205	0.00209205	0	0	4.85958e-07	0.00749195	0.000482065	-0.190333	2.98268	1164	2	-0.822688	0.666667	Connector	Distal Lateral Root Cap_BRZ_4_BL
AT1G76160	sks5	3	3	0	0.333333	0.693319	0.00209205	0.00209205	0	0	4.85958e-07	0.0120423	0.000470561	-0.190333	2.98268	1165	1	-0.952778	0.444444	Peripheral	Distal Lateral Root Cap_BRZ_4_BL
AT1G28130	GH3.17	7	7	0	0.0952381	0.0969821	0.00488145	0.00488145	0	0	4.85958e-07	0.00907299	0.000543043	-0.190333	2.98268	1166	2	-0.670057	0.693878	Connector	Distal Lateral Root Cap_BRZ_4_BL
AT1G30720	AT1G30720	3	3	0	0.333333	0.330168	0.00209205	0.00209205	0	0	4.85958e-07	0.00739414	0.000473457	-0.190333	2.98268	1167	0	-0.56267	0	Ultra peripheral	Distal Lateral Root Cap_BRZ_4_BL
AT1G64930	CYP89A7	13	13	0	0.0128205	0.0128864	0.00906555	0.00906555	0	0	4.85958e-07	0.0224145	0.000575865	-0.190333	2.98268	1168	3	-0.508055	0.686391	Connector	Distal Lateral Root Cap_BRZ_4_BL
AT1G12110	NPF6.3	2	2	0	0	0	0.0013947	0.0013947	0	0	4.85958e-07	0.00435904	0.000464503	-0.190333	2.98268	1169	0	-0.747629	0.5	Peripheral	Distal Lateral Root Cap_BRZ_4_BL
AT1G72150	PATL1	5	5	0	0.2	0.397659	0.00348675	0.00348675	0	0	4.85958e-07	0.0185538	0.00047471	-0.190333	2.98268	1170	1	-0.847518	0.32	Peripheral	Distal Lateral Root Cap_BRZ_4_BL
AT1G78300	GRF2	7	7	0	0.142857	0.144779	0.00488145	0.00488145	0	0	4.85958e-07	0.0217103	0.000493209	-0.190333	2.98268	1171	1	-0.900148	0.653061	Connector	Distal Lateral Root Cap_BRZ_4_BL
AT4G39150	AT4G39150	6	6	0	0	0	0.0041841	0.0041841	0	0	4.85958e-07	0.0149531	0.000501338	-0.190333	2.98268	1172	3	-0.6495	0.5	Peripheral	Distal Lateral Root Cap_BRZ_4_BL
AT3G20130	CYP705A22	13	13	0	0.0384615	0.0403813	0.00906555	0.00906555	0	0	4.85958e-07	0.0312357	0.000648452	-0.190333	2.98268	1173	3	-0.0837187	0.142012	Peripheral	Distal Lateral Root Cap_BRZ_4_BL
AT4G25700	BETA-OHASE 1	15	15	0	0.104762	0.117248	0.0104603	0.0104603	0	0	4.85958e-07	0.0477932	0.000534993	-0.190333	2.98268	1174	2	-0.364797	0.56	Peripheral	Distal Lateral Root Cap_BRZ_4_BL
AT1G53320	TULP7	2	2	0	0	0	0.0013947	0.0013947	0	0	4.85958e-07	0.0023608	0.000499823	-0.190333	2.98268	1175	0	-0.65515	0	Ultra peripheral	Distal Lateral Root Cap_BRZ_4_BL
AT5G45510	AT5G45510	13	13	0	0.0384615	0.0442157	0.00906555	0.00906555	0	0	4.85958e-07	0.0361271	0.00053567	-0.190333	2.98268	1176	2	-0.441112	0.639053	Connector	Distal Lateral Root Cap_BRZ_4_BL
AT5G56040	AT5G56040	4	4	0	0	0	0.0027894	0.0027894	0	0	4.85958e-07	0.00483297	0.000492427	-0.190333	2.98268	1177	2	-0.670057	0.375	Peripheral	Distal Lateral Root Cap_BRZ_4_BL
AT3G11780	AT3G11780	8	8	0	0.178571	0.169254	0.0055788	0.0055788	0	0	4.85958e-07	0.0250392	0.000514454	-0.190333	2.98268	1178	1	-0.742258	0.375	Peripheral	Distal Lateral Root Cap_BRZ_4_BL
AT3G57020	SSL9	13	13	0	0.102564	0.117984	0.00906555	0.00906555	0	0	4.85958e-07	0.0405988	0.000507127	-0.190333	2.98268	1179	2	-0.364797	0.556213	Peripheral	Distal Lateral Root Cap_BRZ_4_BL
AT3G56760	CRK7	4	4	0	0.166667	0.164032	0.0027894	0.0027894	0	0	4.85958e-07	0.0143551	0.000465594	-0.190333	2.98268	1180	2	-0.593742	0	Ultra peripheral	Distal Lateral Root Cap_BRZ_4_BL
AT1G19180	TIFY10A	8	8	0	0.678571	0.890393	0.0055788	0.0055788	0	0	4.85958e-07	0.028977	0.000550118	-0.190333	2.98268	1181	1	-0.636998	0	Ultra peripheral	Distal Lateral Root Cap_BRZ_4_BL
AT1G21000	AT1G21000	10	10	0	0.2	0.257313	0.0069735	0.0069735	0	0	4.85958e-07	0.0233525	0.000514728	-0.190333	2.98268	1182	0	-0.285232	0.56	Peripheral	Distal Lateral Root Cap_BRZ_4_BL
AT3G15356	LEC	3	3	0	1	1.3535	0.00209205	0.00209205	0	0	4.85958e-07	0.0115565	0.000473145	-0.190333	2.98268	1183	0	-0.65515	0.444444	Peripheral	Distal Lateral Root Cap_BRZ_4_BL
AT4G14960	TUBA6	15	15	0	0.104762	0.102909	0.0104603	0.0104603	0	0	4.85958e-07	0.0374937	0.0005681	-0.190333	2.98268	1184	3	-0.437332	0.56	Peripheral	Distal Lateral Root Cap_BRZ_4_BL
AT3G48240	AT3G48240	3	3	0	0	0	0.00209205	0.00209205	0	0	4.85958e-07	0.0104022	0.000464983	-0.190333	2.98268	1185	1	-0.952778	0.444444	Peripheral	Distal Lateral Root Cap_BRZ_4_BL
AT2G26710	CYP734A1	11	11	0	0.145455	0.151237	0.00767085	0.00767085	0	0	4.85958e-07	0.0277543	0.000530615	-0.190333	2.98268	1186	1	-0.794888	0.628099	Connector	Distal Lateral Root Cap_BRZ_4_BL
AT5G43350	PHT1-1	6	6	0	0	0	0.0041841	0.0041841	0	0	4.85958e-07	0.00873546	0.00050936	-0.190333	2.98268	1187	3	-0.6495	0.5	Peripheral	Distal Lateral Root Cap_BRZ_4_BL
AT2G21187	AT2G21187	5	5	0	0.4	0.402414	0.00348675	0.00348675	0	0	4.85958e-07	0.020062	0.000466396	-0.190333	2.98268	1188	2	-0.517427	0	Ultra peripheral	Distal Lateral Root Cap_BRZ_4_BL
AT5G52510	SCL8	9	9	0	0.472222	0.532314	0.00627615	0.00627615	0	0	4.85958e-07	0.0278155	0.000536998	-0.190333	2.98268	1189	1	-0.689628	0.345679	Peripheral	Distal Lateral Root Cap_BRZ_4_BL
AT5G63650	SRK2H	11	11	0	0.0181818	0.016849	0.00767085	0.00767085	0	0	4.85958e-07	0.0133079	0.000621982	-0.190333	2.98268	1190	3	-0.36661	0.446281	Peripheral	Distal Lateral Root Cap_BRZ_4_BL
AT3G50780	AT3G50780	3	3	0	0.333333	0.353804	0.00209205	0.00209205	0	0	4.85958e-07	0.00878769	0.00046504	-0.190333	2.98268	1191	2	-0.746373	0.444444	Peripheral	Distal Lateral Root Cap_BRZ_4_BL
AT4G03190	GRH1	11	11	0	0.0363636	0.0385888	0.00767085	0.00767085	0	0	4.85958e-07	0.0118776	0.000736144	-0.190333	2.98268	1192	3	-0.508055	0.595041	Peripheral	Distal Lateral Root Cap_BRZ_4_BL
AT5G27030	TPR3	4	4	0	0.166667	0.177574	0.0027894	0.0027894	0	0	4.85958e-07	0.0077957	0.000500021	-0.190333	2.98268	1193	0	-0.65515	0.625	Connector	Distal Lateral Root Cap_BRZ_4_BL
AT1G63300	AT1G63300	2	2	0	0	0	0.0013947	0.0013947	0	0	4.85958e-07	0.00207768	0.000467419	-0.190333	2.98268	1194	2	-0.822688	0.5	Peripheral	Distal Lateral Root Cap_BRZ_4_BL
AT4G17890	AGD8	6	6	0	0.0666667	0.0633101	0.0041841	0.0041841	0	0	4.85958e-07	0.021001	0.000551475	-0.190333	2.98268	1195	2	-0.517427	0.277778	Peripheral	Distal Lateral Root Cap_BRZ_4_BL
AT1G78020	FLZ6	8	8	0	0.0714286	0.0751545	0.0055788	0.0055788	0	0	4.85958e-07	0.0257401	0.000491128	-0.190333	2.98268	1196	2	-0.593742	0.59375	Peripheral	Distal Lateral Root Cap_BRZ_4_BL
AT5G65690	PCK2	11	11	0	0	0	0.00767085	0.00767085	0	0	4.85958e-07	0.0091432	0.000633558	-0.190333	2.98268	1197	3	-0.36661	0.429752	Peripheral	Distal Lateral Root Cap_BRZ_4_BL
AT3G55030	PGPS2	11	11	0	0.181818	0.184961	0.00767085	0.00767085	0	0	4.85958e-07	0.0325611	0.000549597	-0.190333	2.98268	1198	2	-0.517427	0.628099	Connector	Distal Lateral Root Cap_BRZ_4_BL
AT4G31860	AT4G31860	8	8	0	0	0	0.0055788	0.0055788	0	0	4.85958e-07	0.0279103	0.000528742	-0.190333	2.98268	1199	3	-0.720223	0.71875	Connector	Distal Lateral Root Cap_BRZ_4_BL
AT1G65040	HRD1B	7	7	0	0	0	0.00488145	0.00488145	0	0	4.85958e-07	0.0120234	0.000517158	-0.190333	2.98268	1200	3	-0.578778	0.408163	Peripheral	Distal Lateral Root Cap_BRZ_4_BL
AT3G56310	AGAL3	9	9	0	0.0555556	0.0586246	0.00627615	0.00627615	0	0	4.85958e-07	0.016328	0.000527429	-0.190333	2.98268	1201	0	-0.470191	0.691358	Connector	Distal Lateral Root Cap_BRZ_4_BL
AT4G38140	ATL18	5	5	0	0	0	0.00348675	0.00348675	0	0	4.85958e-07	0.00782374	0.000505015	-0.190333	2.98268	1202	1	-0.900148	0.48	Peripheral	Distal Lateral Root Cap_BRZ_4_BL
AT2G26510	NAT3	8	8	0	0.107143	0.160045	0.0055788	0.0055788	0	0	4.85958e-07	0.0147566	0.000523103	-0.190333	2.98268	1203	0	-0.285232	0.375	Peripheral	Distal Lateral Root Cap_BRZ_4_BL
AT2G25110	SDF2	5	5	0	0.1	0.11577	0.00348675	0.00348675	0	0	4.85958e-07	0.00974701	0.000525049	-0.190333	2.98268	1204	3	-0.578778	0	Ultra peripheral	Distal Lateral Root Cap_BRZ_4_BL
AT1G16160	WAKL5	7	7	0	0.047619	0.0477363	0.00488145	0.00488145	0	0	4.85958e-07	0.023024	0.000498747	-0.190333	2.98268	1205	2	-0.593742	0.612245	Peripheral	Distal Lateral Root Cap_BRZ_4_BL
AT3G62600	ERDJ3B	6	6	0	0.0666667	0.0682096	0.0041841	0.0041841	0	0	4.85958e-07	0.0121022	0.000515628	-0.190333	2.98268	1206	3	-0.790946	0.722222	Connector	Distal Lateral Root Cap_BRZ_4_BL
AT1G51060	HTA10	2	2	0	0	0	0.0013947	0.0013947	0	0	4.85958e-07	0.00567405	0.000470792	-0.190333	2.98268	1207	3	-0.861668	0.5	Peripheral	Distal Lateral Root Cap_BRZ_4_BL
AT5G46230	AT5G46230	2	2	0	0	0	0.0013947	0.0013947	0	0	4.85958e-07	0.0121363	0.000463009	-0.190333	2.98268	1208	3	-0.861668	0.5	Peripheral	Distal Lateral Root Cap_BRZ_4_BL
AT5G03160	P58IPK	7	7	0	0	0	0.00488145	0.00488145	0	0	4.85958e-07	0.00540227	0.000536135	-0.190333	2.98268	1209	3	-0.6495	0.571429	Peripheral	Distal Lateral Root Cap_BRZ_4_BL
AT1G64140	AT1G64140	6	6	0	0	0	0.0041841	0.0041841	0	0	4.85958e-07	0.0124786	0.000495104	-0.190333	2.98268	1210	0	-0.470191	0.5	Peripheral	Distal Lateral Root Cap_BRZ_4_BL
AT2G43340	AT2G43340	4	4	0	0.833333	1.16433	0.0027894	0.0027894	0	0	4.85958e-07	0.015718	0.000468575	-0.190333	2.98268	1211	1	-0.847518	0	Ultra peripheral	Distal Lateral Root Cap_BRZ_4_BL
AT3G17100	BHLH147	8	8	0	0.107143	0.11453	0.0055788	0.0055788	0	0	4.85958e-07	0.0210519	0.000503391	-0.190333	2.98268	1212	2	-0.441112	0.375	Peripheral	Distal Lateral Root Cap_BRZ_4_BL
AT1G50050	AT1G50050	2	2	0	0	0	0.0013947	0.0013947	0	0	4.85958e-07	0.0028853	0.000465232	-0.190333	2.98268	1213	2	-0.822688	0.5	Peripheral	Distal Lateral Root Cap_BRZ_4_BL
AT3G18780	ACT2	11	11	0	0.0545455	0.0525422	0.00767085	0.00767085	0	0	4.85958e-07	0.0270349	0.000506649	-0.190333	2.98268	1214	1	-0.794888	0.628099	Connector	Distal Lateral Root Cap_BRZ_4_BL
AT5G26740	AT5G26740	7	7	0	0.285714	0.27525	0.00488145	0.00488145	0	0	4.85958e-07	0.0209627	0.000500876	-0.190333	2.98268	1215	2	-0.517427	0.44898	Peripheral	Distal Lateral Root Cap_BRZ_4_BL
AT5G10840	TMN8	3	3	0	0	0	0.00209205	0.00209205	0	0	4.85958e-07	0.00203092	0.000497969	-0.190333	2.98268	1216	3	-0.790946	0.444444	Peripheral	Distal Lateral Root Cap_BRZ_4_BL
AT1G55450	AT1G55450	4	4	0	0.333333	0.342771	0.0027894	0.0027894	0	0	4.85958e-07	0.00939359	0.000475957	-0.190333	2.98268	1217	0	-0.56267	0.375	Peripheral	Distal Lateral Root Cap_BRZ_4_BL
AT4G34810	AT4G34810	4	4	0	0.166667	0.173885	0.0027894	0.0027894	0	0	4.85958e-07	0.0132515	0.000469695	-0.190333	2.98268	1218	2	-0.746373	0.5	Peripheral	Distal Lateral Root Cap_BRZ_4_BL
AT1G11740	AT1G11740	1	1	0	0	0	0.00069735	0.00069735	0	0	4.85958e-07	0.0104573	0.00045769	-0.190333	2.98268	1219	1	-1.00541	0	Ultra peripheral	Distal Lateral Root Cap_BRZ_4_BL
AT3G07470	AT3G07470	8	8	0	0.0357143	0.0348612	0.0055788	0.0055788	0	0	4.85958e-07	0.0164712	0.000505141	-0.190333	2.98268	1220	1	-0.742258	0.375	Peripheral	Distal Lateral Root Cap_BRZ_4_BL
AT2G35270	AHL21	4	4	0	0	0	0.0027894	0.0027894	0	0	4.85958e-07	0.00742797	0.000476085	-0.190333	2.98268	1221	1	-0.847518	0	Ultra peripheral	Distal Lateral Root Cap_BRZ_4_BL
AT1G22360	UGT85A2	5	5	0	0.1	0.201724	0.00348675	0.00348675	0	0	4.85958e-07	0.00785583	0.00049744	-0.190333	2.98268	1222	0	-0.377711	0	Ultra peripheral	Distal Lateral Root Cap_BRZ_4_BL
AT3G09300	ORP3B	3	3	0	0	0	0.00209205	0.00209205	0	0	4.85958e-07	0.00561656	0.000467597	-0.190333	2.98268	1223	3	-0.790946	0.444444	Peripheral	Distal Lateral Root Cap_BRZ_4_BL
AT1G20090	ARAC4	3	3	0	0	0	0.00209205	0.00209205	0	0	4.85958e-07	0.00980654	0.00046233	-0.190333	2.98268	1224	3	-0.790946	0.444444	Peripheral	Distal Lateral Root Cap_BRZ_4_BL
AT3G62650	AT3G62650	8	8	0	0.0714286	0.0701056	0.0055788	0.0055788	0	0	4.85958e-07	0.0255792	0.000474272	-0.190333	2.98268	1225	2	-0.441112	0.40625	Peripheral	Distal Lateral Root Cap_BRZ_4_BL
AT2G25050	AT2G25050	4	4	0	0.666667	0.812312	0.0027894	0.0027894	0	0	4.85958e-07	0.0248755	0.000464611	-0.190333	2.98268	1226	2	-0.670057	0.375	Peripheral	Distal Lateral Root Cap_BRZ_4_BL
AT1G20010	TUBB5	3	3	0	0	0	0.00209205	0.00209205	0	0	4.85958e-07	0.00594796	0.000465652	-0.190333	2.98268	1227	2	-0.822688	0.666667	Connector	Distal Lateral Root Cap_BRZ_4_BL
AT1G30135	TIFY5A	1	1	0	0	0	0.00069735	0.00069735	0	0	4.85958e-07	0.00718366	0.000459323	-0.190333	2.98268	1228	1	-1.00541	0	Ultra peripheral	Distal Lateral Root Cap_BRZ_4_BL
AT5G15160	PRE2	6	6	0	0.0666667	0.0718006	0.0041841	0.0041841	0	0	4.85958e-07	0.0177322	0.000502404	-0.190333	2.98268	1229	0	-0.56267	0.611111	Peripheral	Distal Lateral Root Cap_BRZ_4_BL
AT5G64660	PUB27	6	6	0	0.733333	1.1455	0.0041841	0.0041841	0	0	4.85958e-07	0.0252384	0.000490483	-0.190333	2.98268	1230	1	-0.900148	0.611111	Peripheral	Distal Lateral Root Cap_BRZ_4_BL
AT2G27930	AT2G27930	6	6	0	0.333333	0.334957	0.0041841	0.0041841	0	0	4.85958e-07	0.0227419	0.000482901	-0.190333	2.98268	1231	1	-0.900148	0.666667	Connector	Distal Lateral Root Cap_BRZ_4_BL
AT5G42020	BIP	5	5	0	0.1	0.0981278	0.00348675	0.00348675	0	0	4.85958e-07	0.0127613	0.000484851	-0.190333	2.98268	1232	1	-0.847518	0.32	Peripheral	Distal Lateral Root Cap_BRZ_4_BL
AT4G21810	DER2.1	3	3	0	0.333333	0.318683	0.00209205	0.00209205	0	0	4.85958e-07	0.00533791	0.000469696	-0.190333	2.98268	1233	2	-0.746373	0.444444	Peripheral	Distal Lateral Root Cap_BRZ_4_BL
AT4G22360	AT4G22360	5	5	0	0.6	0.702295	0.00348675	0.00348675	0	0	4.85958e-07	0.0143303	0.000499712	-0.190333	2.98268	1234	1	-0.847518	0.32	Peripheral	Distal Lateral Root Cap_BRZ_4_BL
AT5G57123	AT5G57123	2	2	0	0	0	0.0013947	0.0013947	0	0	4.85958e-07	0.00657633	0.000460396	-0.190333	2.98268	1235	0	-0.747629	0.5	Peripheral	Distal Lateral Root Cap_BRZ_4_BL
AT1G61790	OST3B	2	2	0	0	0	0.0013947	0.0013947	0	0	4.85958e-07	0.00736091	0.000460375	-0.190333	2.98268	1236	0	-0.747629	0.5	Peripheral	Distal Lateral Root Cap_BRZ_4_BL
AT5G43040	AT5G43040	6	6	0	0	0	0.0041841	0.0041841	0	0	4.85958e-07	0.0100992	0.000497591	-0.190333	2.98268	1237	3	-0.720223	0.611111	Peripheral	Distal Lateral Root Cap_BRZ_4_BL
AT2G39050	EULS3	7	7	0	0	0	0.00488145	0.00488145	0	0	4.85958e-07	0.0132454	0.000885975	-0.190333	2.98268	1238	2	-0.593742	0.571429	Peripheral	Distal Lateral Root Cap_BRZ_4_BL
AT2G39980	AT2G39980	5	5	0	0	0	0.00348675	0.00348675	0	0	4.85958e-07	0.00423516	0.00052494	-0.190333	2.98268	1239	3	-0.720223	0.56	Peripheral	Distal Lateral Root Cap_BRZ_4_BL
AT5G02170	AVT1E	3	3	0	0	0	0.00209205	0.00209205	0	0	4.85958e-07	0.00582438	0.000482901	-0.190333	2.98268	1240	3	-0.790946	0.444444	Peripheral	Distal Lateral Root Cap_BRZ_4_BL
AT3G20300	AT3G20300	2	2	0	0	0	0.0013947	0.0013947	0	0	4.85958e-07	0.00723229	0.000459348	-0.190333	2.98268	1241	3	-0.861668	0.5	Peripheral	Distal Lateral Root Cap_BRZ_4_BL
AT1G20510	4CLL5	4	4	0	0.333333	0.318425	0.0027894	0.0027894	0	0	4.85958e-07	0.00502442	0.000496019	-0.190333	2.98268	1242	0	-0.470191	0	Ultra peripheral	Distal Lateral Root Cap_BRZ_4_BL
AT2G44740	CYCU4-1	1	1	0	0	0	0.00069735	0.00069735	0	0	4.85958e-07	0.00411447	0.000456067	-0.190333	2.98268	1243	2	-0.822688	0	Ultra peripheral	Distal Lateral Root Cap_BRZ_4_BL
AT5G38100	AT5G38100	3	3	0	0	0	0.00209205	0.00209205	0	0	4.85958e-07	0.00574879	0.000471331	-0.190333	2.98268	1244	2	-0.670057	0	Ultra peripheral	Distal Lateral Root Cap_BRZ_4_BL
AT5G56320	ATEXPA14	2	2	0	0	0	0.0013947	0.0013947	0	0	4.85958e-07	0.00205232	0.00046901	-0.190333	2.98268	1245	3	-0.790946	0	Ultra peripheral	Distal Lateral Root Cap_BRZ_4_BL
AT1G29025	AT1G29025	2	2	0	0	0	0.0013947	0.0013947	0	0	4.85958e-07	0.000796864	0.000504281	-0.190333	2.98268	1246	3	-0.790946	0	Ultra peripheral	Distal Lateral Root Cap_BRZ_4_BL
AT5G25890	IAA28	2	2	0	1	2	0.0013947	0.0013947	0	0	4.85958e-07	0.00956859	0.000457832	-0.190333	2.98268	1247	1	-0.952778	0	Ultra peripheral	Distal Lateral Root Cap_BRZ_4_BL
AT5G52280	AT5G52280	1	1	0	0	0	0.00069735	0.00069735	0	0	4.85958e-07	0.00388241	0.000458408	-0.190333	2.98268	1248	3	-0.861668	0	Ultra peripheral	Distal Lateral Root Cap_BRZ_4_BL
AT4G38470	STY46	2	2	0	0	0	0.0013947	0.0013947	0	0	4.85958e-07	0.00372778	0.000463886	-0.190333	2.98268	1249	0	-0.747629	0.5	Peripheral	Distal Lateral Root Cap_BRZ_4_BL
AT5G39730	AIG2LB	8	8	0	0.0714286	0.0678608	0.0055788	0.0055788	0	0	4.85958e-07	0.011504	0.000633553	-0.190333	2.98268	1250	2	-0.670057	0.65625	Connector	Distal Lateral Root Cap_BRZ_4_BL
AT2G43820	UGT74F2	1	1	0	0	0	0.00069735	0.00069735	0	0	4.85958e-07	0.000822391	0.00046175	-0.190333	2.98268	1251	2	-0.822688	0	Ultra peripheral	Distal Lateral Root Cap_BRZ_4_BL
AT2G01830	AHK4	3	3	0	0	0	0.00209205	0.00209205	0	0	4.85958e-07	0.00928017	0.00046411	-0.190333	2.98268	1252	1	-0.952778	0.444444	Peripheral	Distal Lateral Root Cap_BRZ_4_BL
AT1G69030	AT1G69030	1	1	0	0	0	0.00069735	0.00069735	0	0	4.85958e-07	0.00459312	0.000455811	-0.190333	2.98268	1253	1	-1.00541	0	Ultra peripheral	Distal Lateral Root Cap_BRZ_4_BL
AT1G01350	AT1G01350	2	2	0	0	0	0.0013947	0.0013947	0	0	4.85958e-07	0.00588884	0.000462412	-0.190333	2.98268	1254	0	-0.747629	0.5	Peripheral	Distal Lateral Root Cap_BRZ_4_BL
AT1G09250	BHLH149	1	1	0	0	0	0.00069735	0.00069735	0	0	4.85958e-07	0.00236283	0.000458055	-0.190333	2.98268	1255	1	-1.00541	0	Ultra peripheral	Distal Lateral Root Cap_BRZ_4_BL
AT5G51440	HSP23.5	3	3	0	0	0	0.00209205	0.00209205	0	0	4.85958e-07	0.00778829	0.000463378	-0.190333	2.98268	1256	1	-0.952778	0.444444	Peripheral	Distal Lateral Root Cap_BRZ_4_BL
AT1G58520	RXW8	4	4	0	0	0	0.0027894	0.0027894	0	0	4.85958e-07	0.00481732	0.000492341	-0.190333	2.98268	1257	3	-0.790946	0.625	Connector	Distal Lateral Root Cap_BRZ_4_BL
AT5G09350	PI4KB2	3	3	0	0.333333	0.349832	0.00209205	0.00209205	0	0	4.85958e-07	0.0157711	0.00046316	-0.190333	2.98268	1258	2	-0.746373	0.444444	Peripheral	Distal Lateral Root Cap_BRZ_4_BL
AT5G51980	AT5G51980	3	3	0	0.333333	0.321607	0.00209205	0.00209205	0	0	4.85958e-07	0.0051809	0.000492039	-0.190333	2.98268	1259	0	-0.56267	0	Ultra peripheral	Distal Lateral Root Cap_BRZ_4_BL
AT2G34350	AT2G34350	6	6	0	0.0666667	0.0685853	0.0041841	0.0041841	0	0	4.85958e-07	0.0183486	0.000478743	-0.190333	2.98268	1260	2	-0.670057	0.5	Peripheral	Distal Lateral Root Cap_BRZ_4_BL
AT2G41810	AT2G41810	3	3	0	0	0	0.00209205	0.00209205	0	0	4.85958e-07	0.00709459	0.00046453	-0.190333	2.98268	1261	2	-0.746373	0.444444	Peripheral	Distal Lateral Root Cap_BRZ_4_BL
AT2G39180	CCR2	7	7	0	0.333333	0.47814	0.00488145	0.00488145	0	0	4.85958e-07	0.0243254	0.000507479	-0.190333	2.98268	1262	2	-0.593742	0.571429	Peripheral	Distal Lateral Root Cap_BRZ_4_BL
AT1G09330	ECH	3	3	0	0	0	0.00209205	0.00209205	0	0	4.85958e-07	0.00323692	0.000483518	-0.190333	2.98268	1263	3	-0.790946	0.444444	Peripheral	Distal Lateral Root Cap_BRZ_4_BL
AT3G52525	OFP6	9	9	0	0.194444	0.193288	0.00627615	0.00627615	0	0	4.85958e-07	0.0235984	0.000548688	-0.190333	2.98268	1264	2	-0.441112	0.444444	Peripheral	Distal Lateral Root Cap_BRZ_4_BL
AT1G75600	AT1G75600	7	7	0	0.142857	0.188683	0.00488145	0.00488145	0	0	4.85958e-07	0.0129291	0.000493348	-0.190333	2.98268	1265	2	-0.593742	0.612245	Peripheral	Distal Lateral Root Cap_BRZ_4_BL
AT5G05610	AL1	1	1	0	0	0	0.00069735	0.00069735	0	0	4.85958e-07	0.00478298	0.000455896	-0.190333	2.98268	1266	1	-1.00541	0	Ultra peripheral	Distal Lateral Root Cap_BRZ_4_BL
AT4G14350	AT4G14350	2	2	0	0	0	0.0013947	0.0013947	0	0	4.85958e-07	0.00485187	0.000461108	-0.190333	2.98268	1267	2	-0.822688	0.5	Peripheral	Distal Lateral Root Cap_BRZ_4_BL
AT4G21865	AT4G21865	2	2	0	0	0	0.0013947	0.0013947	0	0	4.85958e-07	0.00252288	0.000463918	-0.190333	2.98268	1268	2	-0.746373	0	Ultra peripheral	Distal Lateral Root Cap_BRZ_4_BL
AT3G48360	BT2	2	2	0	0	0	0.0013947	0.0013947	0	0	4.85958e-07	0.000825478	0.000498645	-0.190333	2.98268	1269	0	-0.65515	0	Ultra peripheral	Distal Lateral Root Cap_BRZ_4_BL
AT3G20340	AT3G20340	2	2	0	0	0	0.0013947	0.0013947	0	0	4.85958e-07	0.00164006	0.000469019	-0.190333	2.98268	1270	0	-0.747629	0.5	Peripheral	Distal Lateral Root Cap_BRZ_4_BL
AT3G43440	TIFY3A	2	2	0	0	0	0.0013947	0.0013947	0	0	4.85958e-07	0.00657018	0.00046172	-0.190333	2.98268	1271	2	-0.746373	0	Ultra peripheral	Distal Lateral Root Cap_BRZ_4_BL
AT2G17080	AT2G17080	3	3	0	0	0	0.00209205	0.00209205	0	0	4.85958e-07	0.00900306	0.000463355	-0.190333	2.98268	1272	0	-0.747629	0.666667	Connector	Distal Lateral Root Cap_BRZ_4_BL
AT2G21130	CYP19-2	2	2	0	0	0	0.0013947	0.0013947	0	0	4.85958e-07	0.00468039	0.000480694	-0.190333	2.98268	1273	2	-0.822688	0.5	Peripheral	Distal Lateral Root Cap_BRZ_4_BL
AT1G04980	PDIL2-2	1	1	0	0	0	0.00069735	0.00069735	0	0	4.85958e-07	0.000663291	0.000463681	-0.190333	2.98268	1274	3	-0.861668	0	Ultra peripheral	Distal Lateral Root Cap_BRZ_4_BL
AT4G34131	UGT73B3	2	2	0	1	2	0.0013947	0.0013947	0	0	4.85958e-07	0.00977183	0.00045952	-0.190333	2.98268	1275	0	-0.747629	0.5	Peripheral	Distal Lateral Root Cap_BRZ_4_BL
AT4G04955	ALN	7	7	0	0.047619	0.0471283	0.00488145	0.00488145	0	0	4.85958e-07	0.0158351	0.000492309	-0.190333	2.98268	1276	3	-0.6495	0.489796	Peripheral	Distal Lateral Root Cap_BRZ_4_BL
AT2G38940	PHT1-4	6	6	0	0.0666667	0.0673161	0.0041841	0.0041841	0	0	4.85958e-07	0.00995954	0.000509933	-0.190333	2.98268	1277	0	-0.56267	0.611111	Peripheral	Distal Lateral Root Cap_BRZ_4_BL
AT3G50350	AT3G50350	1	1	0	0	0	0.00069735	0.00069735	0	0	4.85958e-07	0.0020756	0.000458208	-0.190333	2.98268	1278	1	-1.00541	0	Ultra peripheral	Distal Lateral Root Cap_BRZ_4_BL
AT1G51420	ATSPP1	1	1	0	0	0	0.00069735	0.00069735	0	0	4.85958e-07	0.000499089	0.000473607	-0.190333	2.98268	1279	0	-0.747629	0	Ultra peripheral	Distal Lateral Root Cap_BRZ_4_BL
AT3G49630	AT3G49630	1	1	0	0	0	0.00069735	0.00069735	0	0	4.85958e-07	0.0046339	0.000455843	-0.190333	2.98268	1280	1	-1.00541	0	Ultra peripheral	Distal Lateral Root Cap_BRZ_4_BL
AT5G26210	AL4	1	1	0	0	0	0.00069735	0.00069735	0	0	4.85958e-07	0.00172139	0.000458522	-0.190333	2.98268	1281	2	-0.822688	0	Ultra peripheral	Distal Lateral Root Cap_BRZ_4_BL
AT1G52750	AT1G52750	2	2	0	0	0	0.0013947	0.0013947	0	0	4.85958e-07	0.00719269	0.00045972	-0.190333	2.98268	1282	2	-0.822688	0.5	Peripheral	Distal Lateral Root Cap_BRZ_4_BL
AT3G16850	AT3G16850	5	5	0	0	0	0.00348675	0.00348675	0	0	4.85958e-07	0.0155701	0.00047304	-0.190333	2.98268	1283	2	-0.670057	0.48	Peripheral	Distal Lateral Root Cap_BRZ_4_BL
AT5G03210	AT5G03210	2	2	0	1	2	0.0013947	0.0013947	0	0	4.85958e-07	0.00598951	0.000480241	-0.190333	2.98268	1284	1	-0.952778	0	Ultra peripheral	Distal Lateral Root Cap_BRZ_4_BL
AT3G08890	AT3G08890	1	1	0	0	0	0.00069735	0.00069735	0	0	4.85958e-07	0.000390678	0.00047087	-0.190333	2.98268	1285	3	-0.861668	0	Ultra peripheral	Distal Lateral Root Cap_BRZ_4_BL
AT3G43720	LTPG2	2	2	0	0	0	0.0013947	0.0013947	0	0	4.85958e-07	0.00316099	0.000466356	-0.190333	2.98268	1286	0	-0.747629	0.5	Peripheral	Distal Lateral Root Cap_BRZ_4_BL
AT1G77760	NIA1	7	7	0	0.0952381	0.0972315	0.00488145	0.00488145	0	0	4.85958e-07	0.0122266	0.000501542	-0.190333	2.98268	1287	0	-0.56267	0.612245	Peripheral	Distal Lateral Root Cap_BRZ_4_BL
AT1G02080	AT1G02080	2	2	0	1	1	0.0013947	0.0013947	0	0	4.85958e-07	0.00875148	0.000457296	-0.190333	2.98268	1288	2	-0.746373	0	Ultra peripheral	Distal Lateral Root Cap_BRZ_4_BL
AT5G01595	AT5G01595	2	2	0	0	0	0.0013947	0.0013947	0	0	4.85958e-07	0.00332492	0.000463208	-0.190333	2.98268	1289	0	-0.747629	0.5	Peripheral	Distal Lateral Root Cap_BRZ_4_BL
AT3G15115	AT3G15115	2	2	0	0	0	0.0013947	0.0013947	0	0	4.85958e-07	0.000190472	0.000578947	-0.190333	2.98268	1290	2	-0.746373	0	Ultra peripheral	Distal Lateral Root Cap_BRZ_4_BL
AT4G24760	AT4G24760	1	1	0	0	0	0.00069735	0.00069735	0	0	4.85958e-07	0.00507399	0.000455449	-0.190333	2.98268	1291	2	-0.822688	0	Ultra peripheral	Distal Lateral Root Cap_BRZ_4_BL
AT3G29370	AT3G29370	1	1	0	0	0	0.00069735	0.00069735	0	0	4.85958e-07	0.00201251	0.000458086	-0.190333	2.98268	1292	1	-1.00541	0	Ultra peripheral	Distal Lateral Root Cap_BRZ_4_BL
AT1G18390	AT1G18390	2	2	0	1	1	0.0013947	0.0013947	0	0	4.85958e-07	0.00554788	0.000463835	-0.190333	2.98268	1293	0	-0.65515	0	Ultra peripheral	Distal Lateral Root Cap_BRZ_4_BL
AT5G65670	IAA9	4	4	0	0	0	0.0027894	0.0027894	0	0	4.85958e-07	0.00622326	0.000469682	-0.190333	2.98268	1294	2	-0.746373	0.5	Peripheral	Distal Lateral Root Cap_BRZ_4_BL
AT2G21630	AT2G21630	4	4	0	0	0	0.0027894	0.0027894	0	0	4.85958e-07	0.0137827	0.000466076	-0.190333	2.98268	1295	1	-0.952778	0.625	Connector	Distal Lateral Root Cap_BRZ_4_BL
AT4G25570	ACYB-2	1	1	0	0	0	0.00069735	0.00069735	0	0	4.85958e-07	0.00423225	0.000455684	-0.190333	2.98268	1296	1	-1.00541	0	Ultra peripheral	Distal Lateral Root Cap_BRZ_4_BL
AT2G32030	AT2G32030	3	3	0	0	0	0.00209205	0.00209205	0	0	4.85958e-07	0.0043223	0.000470119	-0.190333	2.98268	1297	2	-0.822688	0.666667	Connector	Distal Lateral Root Cap_BRZ_4_BL
AT4G16660	AT4G16660	1	1	0	0	0	0.00069735	0.00069735	0	0	4.85958e-07	0.000807765	0.000461593	-0.190333	2.98268	1298	1	-1.00541	0	Ultra peripheral	Distal Lateral Root Cap_BRZ_4_BL
AT1G19835	FPP4	5	5	0	0	0	0.00348675	0.00348675	0	0	4.85958e-07	0.0121379	0.000475295	-0.190333	2.98268	1299	2	-0.670057	0.56	Peripheral	Distal Lateral Root Cap_BRZ_4_BL
AT1G21780	AT1G21780	1	1	0	0	0	0.00069735	0.00069735	0	0	4.85958e-07	0.000750891	0.000461093	-0.190333	2.98268	1300	2	-0.822688	0	Ultra peripheral	Distal Lateral Root Cap_BRZ_4_BL
AT3G58680	MBF1B	2	2	0	0	0	0.0013947	0.0013947	0	0	4.85958e-07	0.00139453	0.000474865	-0.190333	2.98268	1301	0	-0.65515	0	Ultra peripheral	Distal Lateral Root Cap_BRZ_4_BL
AT2G29500	HSP17.6B	6	6	0	0	0	0.0041841	0.0041841	0	0	4.85958e-07	0.0106797	0.000579678	-0.190333	2.98268	1302	1	-0.847518	0.5	Peripheral	Distal Lateral Root Cap_BRZ_4_BL
AT1G66800	AT1G66800	5	5	0	0	0	0.00348675	0.00348675	0	0	4.85958e-07	0.00722759	0.000722339	-0.190333	2.98268	1303	0	-0.470191	0.32	Peripheral	Distal Lateral Root Cap_BRZ_4_BL
AT1G08650	PPCK1	2	2	0	0	0	0.0013947	0.0013947	0	0	4.85958e-07	0.00232592	0.000464271	-0.190333	2.98268	1304	2	-0.822688	0.5	Peripheral	Distal Lateral Root Cap_BRZ_4_BL
AT5G54510	GH3.6	1	1	0	0	0	0.00069735	0.00069735	0	0	4.85958e-07	0.000374888	0.000468933	-0.190333	2.98268	1305	0	-0.747629	0	Ultra peripheral	Distal Lateral Root Cap_BRZ_4_BL
AT4G37370	CYP81D8	2	2	0	0	0	0.0013947	0.0013947	0	0	4.85958e-07	0.00170835	0.000472392	-0.190333	2.98268	1306	0	-0.65515	0	Ultra peripheral	Distal Lateral Root Cap_BRZ_4_BL
AT1G69410	ELF5A-3	1	1	0	0	0	0.00069735	0.00069735	0	0	4.85958e-07	0.00411846	0.000455644	-0.190333	2.98268	1307	1	-1.00541	0	Ultra peripheral	Distal Lateral Root Cap_BRZ_4_BL
AT4G13710	AT4G13710	1	1	0	0	0	0.00069735	0.00069735	0	0	4.85958e-07	0.000748239	0.000460683	-0.190333	2.98268	1308	3	-0.861668	0	Ultra peripheral	Distal Lateral Root Cap_BRZ_4_BL
AT5G22920	RZPF34	1	1	0	0	0	0.00069735	0.00069735	0	0	4.85958e-07	0.00081002	0.000461477	-0.190333	2.98268	1309	2	-0.822688	0	Ultra peripheral	Distal Lateral Root Cap_BRZ_4_BL
AT1G61900	AT1G61900	1	1	0	0	0	0.00069735	0.00069735	0	0	4.85958e-07	0.00213749	0.00046624	-0.190333	2.98268	1310	3	-0.861668	0	Ultra peripheral	Distal Lateral Root Cap_BRZ_4_BL
AT5G04240	ELF6	1	1	0	0	0	0.00069735	0.00069735	0	0	4.85958e-07	0.00106862	0.000459213	-0.190333	2.98268	1311	1	-1.00541	0	Ultra peripheral	Distal Lateral Root Cap_BRZ_4_BL
AT3G05200	ATL6	2	2	0	0	0	0.0013947	0.0013947	0	0	4.85958e-07	0.00784217	0.000462724	-0.190333	2.98268	1312	0	-0.65515	0	Ultra peripheral	Distal Lateral Root Cap_BRZ_4_BL
AT4G14550	IAA14	2	2	0	0	0	0.0013947	0.0013947	0	0	4.85958e-07	0.00417722	0.000460569	-0.190333	2.98268	1313	3	-0.861668	0.5	Peripheral	Distal Lateral Root Cap_BRZ_4_BL
AT2G37940	IPCS2	4	4	0	0.166667	0.16619	0.0027894	0.0027894	0	0	4.85958e-07	0.00653254	0.000470311	-0.190333	2.98268	1314	2	-0.670057	0.375	Peripheral	Distal Lateral Root Cap_BRZ_4_BL
AT4G27910	ATX4	1	1	0	0	0	0.00069735	0.00069735	0	0	4.85958e-07	0.000527712	0.000462525	-0.190333	2.98268	1315	2	-0.822688	0	Ultra peripheral	Distal Lateral Root Cap_BRZ_4_BL
AT4G20780	CML42	1	1	0	0	0	0.00069735	0.00069735	0	0	4.85958e-07	0.0038824	0.00045943	-0.190333	2.98268	1316	0	-0.747629	0	Ultra peripheral	Distal Lateral Root Cap_BRZ_4_BL
AT1G70060	SNL4	1	1	0	0	0	0.00069735	0.00069735	0	0	4.85958e-07	0.00154284	0.000457671	-0.190333	2.98268	1317	2	-0.822688	0	Ultra peripheral	Distal Lateral Root Cap_BRZ_4_BL
AT1G18835	MIF3	2	2	0	0	0	0.0013947	0.0013947	0	0	4.85958e-07	0.00309149	0.000460623	-0.190333	2.98268	1318	2	-0.822688	0.5	Peripheral	Distal Lateral Root Cap_BRZ_4_BL
AT4G34430	CHB3	1	1	0	0	0	0.00069735	0.00069735	0	0	4.85958e-07	0.00149519	0.000458385	-0.190333	2.98268	1319	3	-0.861668	0	Ultra peripheral	Distal Lateral Root Cap_BRZ_4_BL
AT3G45530	AT3G45530	1	1	0	0	0	0.00069735	0.00069735	0	0	4.85958e-07	0.000705264	0.000460674	-0.190333	2.98268	1320	2	-0.822688	0	Ultra peripheral	Distal Lateral Root Cap_BRZ_4_BL
AT3G04730	IAA16	1	1	0	0	0	0.00069735	0.00069735	0	0	4.85958e-07	0.000813137	0.000463308	-0.190333	2.98268	1321	3	-0.861668	0	Ultra peripheral	Distal Lateral Root Cap_BRZ_4_BL
AT4G18700	CIPK12	1	1	0	0	0	0.00069735	0.00069735	0	0	4.85958e-07	0.00182008	0.000456889	-0.190333	2.98268	1322	2	-0.822688	0	Ultra peripheral	Distal Lateral Root Cap_BRZ_4_BL
AT2G32700	LUH	1	1	0	0	0	0.00069735	0.00069735	0	0	4.85958e-07	0.00226762	0.000457291	-0.190333	2.98268	1323	3	-0.861668	0	Ultra peripheral	Distal Lateral Root Cap_BRZ_4_BL
AT5G64240	AMC3	1	1	0	0	0	0.00069735	0.00069735	0	0	4.85958e-07	0.00421102	0.000455549	-0.190333	2.98268	1324	3	-0.861668	0	Ultra peripheral	Distal Lateral Root Cap_BRZ_4_BL
AT1G14510	AL7	1	1	0	0	0	0.00069735	0.00069735	0	0	4.85958e-07	0.00253323	0.000456788	-0.190333	2.98268	1325	2	-0.822688	0	Ultra peripheral	Distal Lateral Root Cap_BRZ_4_BL
AT3G48330	PIMT1	1	1	0	0	0	0.00069735	0.00069735	0	0	4.85958e-07	0.00468283	0.000455353	-0.190333	2.98268	1326	2	-0.822688	0	Ultra peripheral	Distal Lateral Root Cap_BRZ_4_BL
AT4G31470	AT4G31470	2	2	0	0	0	0.0013947	0.0013947	0	0	4.85958e-07	0.0026629	0.000472057	-0.190333	2.98268	1327	0	-0.747629	0.5	Peripheral	Distal Lateral Root Cap_BRZ_4_BL
AT3G12610	DRT100	1	1	0	0	0	0.00069735	0.00069735	0	0	4.85958e-07	0.000748083	0.000461046	-0.190333	2.98268	1328	1	-1.00541	0	Ultra peripheral	Distal Lateral Root Cap_BRZ_4_BL
AT1G76990	ACR3	1	1	0	0	0	0.00069735	0.00069735	0	0	4.85958e-07	0.00389256	0.000455565	-0.190333	2.98268	1329	1	-1.00541	0	Ultra peripheral	Distal Lateral Root Cap_BRZ_4_BL
AT1G04680	AT1G04680	1	1	0	0	0	0.00069735	0.00069735	0	0	4.85958e-07	0.00144651	0.000457852	-0.190333	2.98268	1330	3	-0.861668	0	Ultra peripheral	Distal Lateral Root Cap_BRZ_4_BL
AT3G05760	AT3G05760	1	1	0	0	0	0.00069735	0.00069735	0	0	4.85958e-07	0.000610874	0.000463146	-0.190333	2.98268	1331	0	-0.747629	0	Ultra peripheral	Distal Lateral Root Cap_BRZ_4_BL
AT1G60610	AT1G60610	1	1	0	0	0	0.00069735	0.00069735	0	0	4.85958e-07	0.00486747	0.000455935	-0.190333	2.98268	1332	0	-0.747629	0	Ultra peripheral	Distal Lateral Root Cap_BRZ_4_BL
AT2G30990	AT2G30990	1	1	0	0	0	0.00069735	0.00069735	0	0	4.85958e-07	0.00238415	0.000456668	-0.190333	2.98268	1333	0	-0.747629	0	Ultra peripheral	Distal Lateral Root Cap_BRZ_4_BL
AT5G24470	APRR5	1	1	0	0	0	0.00069735	0.00069735	0	0	4.85958e-07	0.00363608	0.000457176	-0.190333	2.98268	1334	0	-0.747629	0	Ultra peripheral	Distal Lateral Root Cap_BRZ_4_BL
AT1G08500	ENODL18	1	1	0	0	0	0.00069735	0.00069735	0	0	4.85958e-07	0.00148406	0.000457539	-0.190333	2.98268	1335	2	-0.822688	0	Ultra peripheral	Distal Lateral Root Cap_BRZ_4_BL
AT2G13960	AT2G13960	1	1	0	0	0	0.00069735	0.00069735	0	0	4.85958e-07	0.00147088	0.000457344	-0.190333	2.98268	1336	1	-1.00541	0	Ultra peripheral	Distal Lateral Root Cap_BRZ_4_BL
AT2G41490	GPT	1	1	0	0	0	0.00069735	0.00069735	0	0	4.85958e-07	0.000422905	0.000463364	-0.190333	2.98268	1337	3	-0.861668	0	Ultra peripheral	Distal Lateral Root Cap_BRZ_4_BL
AT3G15500	NAC055	195	56	139	0.0920962	0.0991027	0.135417	0.0388889	0.0965278	20691	8.8628e-07	0.670329	0.00119422	-0.199657	2.98871	7	3	3.39439	0.630553	Connector Hub	Distal Lateral Root Cap_BRZ_8_BL
AT4G18450	ERF091	109	19	90	0.0823989	0.0885688	0.0756944	0.0131944	0.0625	4258	8.86279e-07	0.432041	0.000630358	-0.199657	2.98871	2	3	1.1983	0.652949	Connector	Distal Lateral Root Cap_BRZ_8_BL
AT2G46680	ATHB-7	140	2	138	0.0417266	0.0407694	0.0972222	0.00138889	0.0958333	260	8.91976e-07	0.426426	0.00046043	-0.199657	2.98871	18	3	2.60006	0.596449	Connector Hub	Distal Lateral Root Cap_BRZ_8_BL
AT4G10350	BRN2	183	65	118	0.101123	0.119973	0.127083	0.0451389	0.0819444	14054	8.86279e-07	0.853726	0.00131338	-0.199657	2.98871	3	6	3.9394	0.642482	Connector Hub	Distal Lateral Root Cap_BRZ_8_BL
AT5G67300	MYB44	102	3	99	0.0669773	0.06816	0.0708333	0.00208333	0.06875	2086	8.86279e-07	0.359693	0.000460884	-0.199657	2.98871	11	3	1.61883	0.615626	Peripheral	Distal Lateral Root Cap_BRZ_8_BL
AT4G06746	RAP2-9	34	0	34	0.0427807	0.0369305	0.0236111	0	0.0236111	0	8.88547e-07	0.139135	0.000452981	-0.199657	2.98871	26	3	0.0768952	0.475779	Peripheral	Distal Lateral Root Cap_BRZ_8_BL
AT4G28500	NAC073	38	0	38	0.0526316	0.0480575	0.0263889	0	0.0263889	0	8.87412e-07	0.174335	0.000452981	-0.199657	2.98871	27	0	0.601162	0.616343	Peripheral	Distal Lateral Root Cap_BRZ_8_BL
AT5G03510	AT5G03510	115	72	43	0.125248	0.16492	0.0798611	0.05	0.0298611	8913	8.86277e-07	0.496531	0.00146532	-0.199657	2.98871	1	3	1.80573	0.616336	Peripheral	Distal Lateral Root Cap_BRZ_8_BL
AT5G13080	WRKY75	82	0	82	0.068654	0.0719458	0.0569444	0	0.0569444	0	8.87412e-07	0.300373	0.000452981	-0.199657	2.98871	2	3	1.0114	0.629685	Connector	Distal Lateral Root Cap_BRZ_8_BL
AT5G45580	PHL11	146	8	138	0.07265	0.0818675	0.101389	0.00555556	0.0958333	5482	8.8628e-07	0.537984	0.000493159	-0.199657	2.98871	11	3	2.31971	0.644041	Connector	Distal Lateral Root Cap_BRZ_8_BL
AT2G38470	WRKY33	140	32	108	0.0757451	0.105499	0.0972222	0.0222222	0.075	16200	8.8628e-07	0.358614	0.00146794	-0.199657	2.98871	8	0	3.65423	0.609863	Connector Hub	Distal Lateral Root Cap_BRZ_8_BL
AT1G66470	BHLH83	23	0	23	0.134387	0.116872	0.0159722	0	0.0159722	0	8.87411e-07	0.12736	0.000452981	-0.199657	2.98871	28	6	-0.0324885	0.567108	Peripheral	Distal Lateral Root Cap_BRZ_8_BL
AT2G18160	BZIP2	132	19	113	0.0685866	0.0690893	0.0916667	0.0131944	0.0784722	7495	8.8628e-07	0.430971	0.000609624	-0.199657	2.98871	4	3	2.03936	0.619172	Peripheral	Distal Lateral Root Cap_BRZ_8_BL
AT1G17310	AT1G17310	120	93	27	0.0892157	0.123474	0.0833333	0.0645833	0.01875	11268	8.86277e-07	0.475895	0.0021139	-0.199657	2.98871	10	0	1.8537	0.681183	Connector	Distal Lateral Root Cap_BRZ_8_BL
AT1G62300	WRKY6	131	52	79	0.128009	0.19016	0.0909722	0.0361111	0.0548611	10389	8.8628e-07	0.427205	0.000929604	-0.199657	2.98871	22	3	2.50661	0.53047	Connector Hub	Distal Lateral Root Cap_BRZ_8_BL
AT3G50260	ERF011	198	35	163	0.0788597	0.0950213	0.1375	0.0243056	0.113194	17709	8.8628e-07	0.6506	0.000816649	-0.199657	2.98871	7	3	3.58129	0.610083	Connector Hub	Distal Lateral Root Cap_BRZ_8_BL
AT1G28470	NAC010	257	44	213	0.0657223	0.0877859	0.178472	0.0305556	0.147917	16573	8.8628e-07	1	0.00113708	-0.199657	2.98871	4	3	4.93632	0.627635	Connector Hub	Distal Lateral Root Cap_BRZ_8_BL
AT4G34410	ERF109	70	22	48	0.104348	0.118342	0.0486111	0.0152778	0.0333333	6080	8.86279e-07	0.233941	0.000933055	-0.199657	2.98871	3	0	0.914297	0.683448	Connector	Distal Lateral Root Cap_BRZ_8_BL
AT2G26150	HSFA2	69	2	67	0.0468883	0.0567283	0.0479167	0.00138889	0.0465278	2352	8.86279e-07	0.164288	0.000478893	-0.199657	2.98871	29	3	1.0114	0.546224	Peripheral	Distal Lateral Root Cap_BRZ_8_BL
AT5G62000	ARF2	29	0	29	0.0812808	0.0764605	0.0201389	0	0.0201389	0	8.87412e-07	0.146865	0.000452981	-0.199657	2.98871	30	0	-0.103394	0.661118	Connector	Distal Lateral Root Cap_BRZ_8_BL
AT5G13180	NAC083	171	20	151	0.0652219	0.0746739	0.11875	0.0138889	0.104861	10551	8.8628e-07	0.48699	0.000590645	-0.199657	2.98871	7	3	2.78696	0.638237	Connector Hub	Distal Lateral Root Cap_BRZ_8_BL
AT1G05805	BHLH128	30	1	29	0.0229885	0.017044	0.0208333	0.000694444	0.0201389	604	8.86277e-07	0.0736581	0.000457357	-0.199657	2.98871	31	6	0.328592	0.508889	Peripheral	Distal Lateral Root Cap_BRZ_8_BL
AT3G04060	anac046	177	49	128	0.121084	0.146404	0.122917	0.0340278	0.0888889	8510	8.86279e-07	0.753357	0.00116193	-0.199657	2.98871	3	3	3.72146	0.583221	Connector Hub	Distal Lateral Root Cap_BRZ_8_BL
AT3G18400	anac058	52	0	52	0.0542986	0.052618	0.0361111	0	0.0361111	0	8.87412e-07	0.224458	0.000452981	-0.199657	2.98871	32	0	0.288026	0.663462	Connector	Distal Lateral Root Cap_BRZ_8_BL
AT1G68150	WRKY9	103	8	95	0.0681515	0.0622869	0.0715278	0.00555556	0.0659722	10113	8.86278e-07	0.387089	0.000514371	-0.199657	2.98871	17	6	3.15705	0.505245	Connector Hub	Distal Lateral Root Cap_BRZ_8_BL
AT3G10480	ANAC050	137	2	135	0.0501288	0.0494956	0.0951389	0.00138889	0.09375	3136	8.8628e-07	0.46228	0.000461953	-0.199657	2.98871	33	6	3.15705	0.587671	Connector Hub	Distal Lateral Root Cap_BRZ_8_BL
AT5G15130	WRKY72	60	5	55	0.125424	0.145233	0.0416667	0.00347222	0.0381944	801	8.86279e-07	0.214383	0.000471623	-0.199657	2.98871	7	3	0.450697	0.6343	Connector	Distal Lateral Root Cap_BRZ_8_BL
AT2G23320	WRKY15	89	2	87	0.0663943	0.064087	0.0618056	0.00138889	0.0604167	461	8.8628e-07	0.277069	0.000460946	-0.199657	2.98871	2	3	0.777774	0.662795	Connector	Distal Lateral Root Cap_BRZ_8_BL
AT2G40620	BZIP18	125	15	110	0.0578065	0.0701308	0.0868056	0.0104167	0.0763889	9135	8.86278e-07	0.308529	0.0005751	-0.199657	2.98871	34	6	4.42084	0.447221	Connector Hub	Distal Lateral Root Cap_BRZ_8_BL
AT5G48560	BHLH78	166	23	143	0.105732	0.116481	0.115278	0.0159722	0.0993056	22958	8.8628e-07	0.679577	0.000589284	-0.199657	2.98871	11	3	3.30094	0.582174	Connector Hub	Distal Lateral Root Cap_BRZ_8_BL
AT3G62420	BZIP53	165	41	124	0.0674058	0.0733011	0.114583	0.0284722	0.0861111	14590	8.86279e-07	0.406655	0.000766452	-0.199657	2.98871	4	3	2.83368	0.633309	Connector Hub	Distal Lateral Root Cap_BRZ_8_BL
AT1G26960	ATHB-23	200	2	198	0.0229146	0.0229712	0.138889	0.00138889	0.1375	6188	8.8628e-07	0.535506	0.000464989	-0.199657	2.98871	9	6	4.60138	0.632509	Connector Hub	Distal Lateral Root Cap_BRZ_8_BL
AT2G38340	DREB2E	106	0	106	0.077628	0.0851098	0.0736111	0	0.0736111	0	8.88549e-07	0.37776	0.000452981	-0.199657	2.98871	2	3	1.71228	0.603774	Peripheral	Distal Lateral Root Cap_BRZ_8_BL
AT1G01720	NAC002	110	3	107	0.0578816	0.0613628	0.0763889	0.00208333	0.0743056	2438	8.86279e-07	0.324225	0.000484136	-0.199657	2.98871	11	0	2.08856	0.660665	Connector	Distal Lateral Root Cap_BRZ_8_BL
AT1G49010	AT1G49010	54	0	54	0.0377358	0.0321003	0.0375	0	0.0375	0	8.87412e-07	0.209	0.000452981	-0.199657	2.98871	35	0	0.914297	0.67284	Connector	Distal Lateral Root Cap_BRZ_8_BL
AT1G18860	WRKY61	35	0	35	0.0840336	0.0783895	0.0243056	0	0.0243056	0	8.88547e-07	0.129608	0.000452981	-0.199657	2.98871	36	3	-0.0165553	0.577959	Peripheral	Distal Lateral Root Cap_BRZ_8_BL
AT5G04410	NAC078	94	0	94	0.0704644	0.0795712	0.0652778	0	0.0652778	0	8.87412e-07	0.32557	0.000452981	-0.199657	2.98871	4	3	1.52538	0.590539	Peripheral	Distal Lateral Root Cap_BRZ_8_BL
AT2G43000	JUB1	52	0	52	0.0429864	0.0391019	0.0361111	0	0.0361111	0	8.88548e-07	0.187685	0.000452981	-0.199657	2.98871	37	0	0.836013	0.664941	Connector	Distal Lateral Root Cap_BRZ_8_BL
AT1G79580	SMB	109	21	88	0.0998981	0.101086	0.0756944	0.0145833	0.0611111	15694	8.86279e-07	0.297734	0.000675439	-0.199657	2.98871	17	6	4.11994	0.364721	Connector Hub	Distal Lateral Root Cap_BRZ_8_BL
AT1G27730	ZAT10	148	32	116	0.0770362	0.104066	0.102778	0.0222222	0.0805556	13554	8.8628e-07	0.418009	0.000837517	-0.199657	2.98871	7	3	2.17953	0.645004	Connector	Distal Lateral Root Cap_BRZ_8_BL
AT3G50060	MYB77	128	7	121	0.101993	0.104119	0.0888889	0.00486111	0.0840278	3309	8.8628e-07	0.439847	0.000502072	-0.199657	2.98871	11	3	2.50661	0.58313	Connector Hub	Distal Lateral Root Cap_BRZ_8_BL
AT1G64530	NLP6	39	0	39	0.0782726	0.0840386	0.0270833	0	0.0270833	0	8.87412e-07	0.162055	0.000452981	-0.199657	2.98871	17	6	0.509132	0.556213	Peripheral	Distal Lateral Root Cap_BRZ_8_BL
AT3G47710	PRE4	35	9	26	0.173109	0.187007	0.0243056	0.00625	0.0180556	289	8.86274e-07	0.221046	0.000512934	-0.199657	2.98871	23	6	0.569312	0.468858	Peripheral	Distal Lateral Root Cap_BRZ_8_BL
AT5G42520	BPC6	37	0	37	0.00750751	0.00597574	0.0256944	0	0.0256944	0	8.87408e-07	0.117622	0.000452981	-0.199657	2.98871	38	6	0.870212	0.360847	Peripheral	Distal Lateral Root Cap_BRZ_8_BL
AT4G36920	AP2	44	1	43	0.0687104	0.0757993	0.0305556	0.000694444	0.0298611	125	8.86279e-07	0.112559	0.000458038	-0.199657	2.98871	19	6	0.208232	0.681449	Connector	Distal Lateral Root Cap_BRZ_8_BL
AT5G62020	HSFB2A	107	0	107	0.0661259	0.0687383	0.0743056	0	0.0743056	0	8.93123e-07	0.240976	0.000452981	-0.199657	2.98871	39	3	2.45988	0.487903	Peripheral	Distal Lateral Root Cap_BRZ_8_BL
AT2G30250	WRKY25	78	2	76	0.0725941	0.0791662	0.0541667	0.00138889	0.0527778	1466	8.86279e-07	0.218986	0.000488739	-0.199657	2.98871	40	0	2.01027	0.624654	Connector	Distal Lateral Root Cap_BRZ_8_BL
AT3G04670	WRKY39	47	0	47	0.0249769	0.0221597	0.0326389	0	0.0326389	0	8.89687e-07	0.164102	0.000452981	-0.199657	2.98871	41	0	0.992581	0.617474	Peripheral	Distal Lateral Root Cap_BRZ_8_BL
AT1G51600	GATA28	22	1	21	0.034632	0.0310639	0.0152778	0.000694444	0.0145833	195	8.8741e-07	0.0515829	0.000456931	-0.199657	2.98871	42	6	-0.213029	0.599174	Peripheral	Distal Lateral Root Cap_BRZ_8_BL
AT2G02820	MYB88	32	0	32	0.0665323	0.0563124	0.0222222	0	0.0222222	0	8.88548e-07	0.102496	0.000452981	-0.199657	2.98871	43	6	0.328592	0.507812	Peripheral	Distal Lateral Root Cap_BRZ_8_BL
AT1G06070	AT1G06070	81	12	69	0.0604938	0.0674926	0.05625	0.00833333	0.0479167	3826	8.86278e-07	0.199593	0.00051898	-0.199657	2.98871	4	3	1.0114	0.613043	Peripheral	Distal Lateral Root Cap_BRZ_8_BL
AT3G02150	TCP13	19	0	19	0	0	0.0131944	0	0.0131944	0	4.88362e-07	0.069166	0.000452981	-0.199657	2.98871	44	0	-0.181678	0.637119	Connector	Distal Lateral Root Cap_BRZ_8_BL
AT3G22830	HSFA6B	123	8	115	0.0817007	0.0883468	0.0854167	0.00555556	0.0798611	9777	8.8628e-07	0.397733	0.000504428	-0.199657	2.98871	16	3	2.36643	0.576111	Peripheral	Distal Lateral Root Cap_BRZ_8_BL
AT4G31920	ARR10	38	7	31	0.103841	0.106952	0.0263889	0.00486111	0.0215278	2061	8.86276e-07	0.124878	0.000480457	-0.199657	2.98871	23	6	0.810032	0.394449	Peripheral	Distal Lateral Root Cap_BRZ_8_BL
AT1G29160	DOF1.5	160	27	133	0.0924528	0.109303	0.111111	0.01875	0.0923611	15510	8.8628e-07	0.595652	0.000622619	-0.199657	2.98871	4	3	2.60006	0.634262	Connector Hub	Distal Lateral Root Cap_BRZ_8_BL
AT4G36990	HSFB1	170	4	166	0.0483119	0.0553823	0.118056	0.00277778	0.115278	8987	8.8628e-07	0.412406	0.000495106	-0.199657	2.98871	45	3	3.76819	0.556994	Connector Hub	Distal Lateral Root Cap_BRZ_8_BL
AT2G22630	AGL17	68	0	68	0.0298507	0.0325124	0.0472222	0	0.0472222	0	8.93122e-07	0.148193	0.000452981	-0.199657	2.98871	46	6	2.31453	0.367215	Peripheral	Distal Lateral Root Cap_BRZ_8_BL
AT1G10480	ZFP5	50	0	50	0.0791837	0.0890588	0.0347222	0	0.0347222	0	8.8741e-07	0.253571	0.000452981	-0.199657	2.98871	47	3	0.0768952	0.6624	Connector	Distal Lateral Root Cap_BRZ_8_BL
AT2G30340	LBD13	84	32	52	0.121056	0.130372	0.0583333	0.0222222	0.0361111	6678	8.86277e-07	0.235835	0.000746423	-0.199657	2.98871	24	6	2.07381	0.552052	Peripheral	Distal Lateral Root Cap_BRZ_8_BL
AT1G19000	AT1G19000	132	14	118	0.0744853	0.0722075	0.0916667	0.00972222	0.0819444	19390	8.8628e-07	0.386619	0.000537948	-0.199657	2.98871	9	6	3.27742	0.62409	Connector Hub	Distal Lateral Root Cap_BRZ_8_BL
AT3G25730	ARF14	82	30	52	0.112617	0.137691	0.0569444	0.0208333	0.0361111	7072	8.86278e-07	0.273716	0.000644491	-0.199657	2.98871	3	3	0.964675	0.578895	Peripheral	Distal Lateral Root Cap_BRZ_8_BL
AT4G01680	MYB55	144	0	144	0.0423465	0.0448061	0.1	0	0.1	0	8.89688e-07	0.402308	0.000452981	-0.199657	2.98871	48	6	2.73579	0.669271	Connector Hub	Distal Lateral Root Cap_BRZ_8_BL
AT2G45050	GATA2	49	0	49	0.045068	0.0384297	0.0340278	0	0.0340278	0	8.87411e-07	0.142766	0.000452981	-0.199657	2.98871	49	6	1.83309	0.152436	Peripheral	Distal Lateral Root Cap_BRZ_8_BL
AT4G32730	PC-MYB1	29	0	29	0.00492611	0.00384319	0.0201389	0	0.0201389	0	8.87409e-07	0.10735	0.000452981	-0.199657	2.98871	50	0	0.288026	0.59453	Peripheral	Distal Lateral Root Cap_BRZ_8_BL
AT2G24570	WRKY17	104	29	75	0.130134	0.15578	0.0722222	0.0201389	0.0520833	5287	8.86279e-07	0.364731	0.000692762	-0.199657	2.98871	3	3	1.85245	0.557086	Peripheral	Distal Lateral Root Cap_BRZ_8_BL
AT5G39760	ZHD10	50	0	50	0.00897959	0.00793073	0.0347222	0	0.0347222	0	8.87409e-07	0.138688	0.000452981	-0.199657	2.98871	51	6	0.749852	0.6176	Peripheral	Distal Lateral Root Cap_BRZ_8_BL
AT1G71520	ERF020	148	67	81	0.112153	0.164378	0.102778	0.0465278	0.05625	15167	8.86279e-07	0.476253	0.00130947	-0.199657	2.98871	22	3	3.39439	0.494854	Connector Hub	Distal Lateral Root Cap_BRZ_8_BL
AT1G20980	SPL14	33	0	33	0.0246212	0.021409	0.0229167	0	0.0229167	0	8.87411e-07	0.0821705	0.000452981	-0.199657	2.98871	52	6	0.629492	0.396694	Peripheral	Distal Lateral Root Cap_BRZ_8_BL
AT3G23690	BHLH77	68	0	68	0.0570676	0.0569836	0.0472222	0	0.0472222	0	8.94274e-07	0.13613	0.000452981	-0.199657	2.98871	53	6	1.35165	0.591263	Peripheral	Distal Lateral Root Cap_BRZ_8_BL
AT1G33280	BRN1	165	59	106	0.112269	0.151973	0.114583	0.0409722	0.0736111	15571	8.8628e-07	0.726075	0.00240162	-0.199657	2.98871	21	3	2.69351	0.632412	Connector Hub	Distal Lateral Root Cap_BRZ_8_BL
AT2G33710	AT2G33710	162	30	132	0.105207	0.121706	0.1125	0.0208333	0.0916667	11113	8.86279e-07	0.572087	0.000668372	-0.199657	2.98871	7	3	3.76819	0.510402	Connector Hub	Distal Lateral Root Cap_BRZ_8_BL
AT1G32870	ANAC13	39	0	39	0.0472335	0.0496849	0.0270833	0	0.0270833	0	8.87411e-07	0.13508	0.000452981	-0.199657	2.98871	54	3	-0.203456	0.649573	Connector	Distal Lateral Root Cap_BRZ_8_BL
AT2G28160	FIT	29	4	25	0.110837	0.089798	0.0201389	0.00277778	0.0173611	449	4.90433e-07	0.122025	0.000504034	-0.199657	2.98871	17	6	0.569312	0.299643	Peripheral	Distal Lateral Root Cap_BRZ_8_BL
AT1G33240	AT-GTL1	126	0	126	0.0539683	0.05492	0.0875	0	0.0875	0	8.88549e-07	0.35046	0.000452981	-0.199657	2.98871	9	6	3.03669	0.615016	Connector Hub	Distal Lateral Root Cap_BRZ_8_BL
AT5G10030	TGA4	70	2	68	0.0708075	0.0731429	0.0486111	0.00138889	0.0472222	1349	8.86279e-07	0.171296	0.000467013	-0.199657	2.98871	18	3	0.91795	0.570888	Peripheral	Distal Lateral Root Cap_BRZ_8_BL
AT5G08790	NAC081	86	37	49	0.177565	0.220554	0.0597222	0.0256944	0.0340278	2696	8.86278e-07	0.261915	0.00079193	-0.199657	2.98871	22	3	2.03936	0.379155	Peripheral	Distal Lateral Root Cap_BRZ_8_BL
AT2G22430	ATHB-6	156	36	120	0.064847	0.0782489	0.108333	0.025	0.0833333	20739	8.86279e-07	0.399977	0.000848508	-0.199657	2.98871	13	0	3.49767	0.651765	Connector Hub	Distal Lateral Root Cap_BRZ_8_BL
AT4G34590	BZIP11	11	0	11	0	0	0.00763889	0	0.00763889	0	4.85628e-07	0.0764368	0.000452981	-0.199657	2.98871	55	0	-0.41653	0.561983	Peripheral	Distal Lateral Root Cap_BRZ_8_BL
AT1G13300	HRS1	79	0	79	0.0373255	0.0358589	0.0548611	0	0.0548611	0	8.88548e-07	0.228309	0.000452981	-0.199657	2.98871	17	6	2.31453	0.501843	Peripheral	Distal Lateral Root Cap_BRZ_8_BL
AT5G57660	COL5	5	0	5	0	0	0.00347222	0	0.00347222	0	4.83598e-07	0.0279921	0.000452981	-0.199657	2.98871	56	0	-0.651381	0.48	Peripheral	Distal Lateral Root Cap_BRZ_8_BL
AT1G53910	RAP2-12	92	26	66	0.0946011	0.110323	0.0638889	0.0180556	0.0458333	6487	8.86278e-07	0.335811	0.00164116	-0.199657	2.98871	57	3	1.15158	0.608139	Peripheral	Distal Lateral Root Cap_BRZ_8_BL
AT2G40470	LBD15	75	34	41	0.139099	0.164042	0.0520833	0.0236111	0.0284722	12795	8.86278e-07	0.185643	0.000837019	-0.199657	2.98871	58	6	1.89327	0.533308	Peripheral	Distal Lateral Root Cap_BRZ_8_BL
AT5G66730	ENY	59	0	59	0.0455874	0.0528052	0.0409722	0	0.0409722	0	8.87411e-07	0.196797	0.000452981	-0.199657	2.98871	59	0	1.69714	0.585464	Peripheral	Distal Lateral Root Cap_BRZ_8_BL
AT1G12260	NAC007	23	0	23	0.0237154	0.0258283	0.0159722	0	0.0159722	0	8.88546e-07	0.0751545	0.000452981	-0.199657	2.98871	60	0	-0.181678	0.646503	Connector	Distal Lateral Root Cap_BRZ_8_BL
AT1G80840	WRKY40	130	51	79	0.0973166	0.107631	0.0902778	0.0354167	0.0548611	15332	8.86279e-07	0.283464	0.00111668	-0.199657	2.98871	61	0	4.59364	0.601525	Connector Hub	Distal Lateral Root Cap_BRZ_8_BL
AT4G28610	PHR1	4	0	4	0	0	0.00277778	0	0.00277778	0	4.83261e-07	0.013139	0.000452981	-0.199657	2.98871	62	6	-0.694469	0.375	Peripheral	Distal Lateral Root Cap_BRZ_8_BL
AT1G06850	AtbZIP52	92	0	92	0.0719064	0.0711282	0.0638889	0	0.0638889	0	8.87413e-07	0.240951	0.000452981	-0.199657	2.98871	9	6	2.01363	0.589319	Peripheral	Distal Lateral Root Cap_BRZ_8_BL
AT2G38090	AT2G38090	25	0	25	0.0133333	0.0117865	0.0173611	0	0.0173611	0	8.87407e-07	0.0612734	0.000452981	-0.199657	2.98871	63	6	0.208232	0.4416	Peripheral	Distal Lateral Root Cap_BRZ_8_BL
AT1G35460	BHLH80	66	0	66	0.0298368	0.0261077	0.0458333	0	0.0458333	0	8.93122e-07	0.190321	0.000452981	-0.199657	2.98871	18	3	0.403972	0.646465	Connector	Distal Lateral Root Cap_BRZ_8_BL
AT3G18990	VRN1	18	0	18	0.0196078	0.0154664	0.0125	0	0.0125	0	8.87409e-07	0.0945507	0.000452981	-0.199657	2.98871	64	0	-0.181678	0.549383	Peripheral	Distal Lateral Root Cap_BRZ_8_BL
AT3G01220	ATHB-20	114	0	114	0.0294985	0.0305329	0.0791667	0	0.0791667	0	8.91975e-07	0.277991	0.000452981	-0.199657	2.98871	65	6	2.13399	0.65574	Connector	Distal Lateral Root Cap_BRZ_8_BL
AT3G61890	ATHB-12	93	3	90	0.0586723	0.0569537	0.0645833	0.00208333	0.0625	770	8.87413e-07	0.211388	0.000483158	-0.199657	2.98871	14	3	1.3852	0.617875	Peripheral	Distal Lateral Root Cap_BRZ_8_BL
AT3G15210	ERF4	73	6	67	0.0943683	0.109224	0.0506944	0.00416667	0.0465278	2313	8.86279e-07	0.22653	0.000534266	-0.199657	2.98871	2	3	0.731049	0.634001	Connector	Distal Lateral Root Cap_BRZ_8_BL
AT1G69810	WRKY36	97	15	82	0.0863402	0.113356	0.0673611	0.0104167	0.0569444	3450	8.86279e-07	0.288764	0.000596355	-0.199657	2.98871	7	3	1.43193	0.597826	Peripheral	Distal Lateral Root Cap_BRZ_8_BL
AT5G67190	ERF010	112	0	112	0.0984556	0.11754	0.0777778	0	0.0777778	0	8.87412e-07	0.395511	0.000452981	-0.199657	2.98871	11	3	2.41316	0.52838	Peripheral	Distal Lateral Root Cap_BRZ_8_BL
AT1G69490	NAC029	49	0	49	0.0960884	0.0942376	0.0340278	0	0.0340278	0	8.88549e-07	0.175844	0.000452981	-0.199657	2.98871	66	3	0.450697	0.549771	Peripheral	Distal Lateral Root Cap_BRZ_8_BL
AT1G62990	KNAT7	8	0	8	0	0	0.00555556	0	0.00555556	0	4.84611e-07	0.050117	0.000452981	-0.199657	2.98871	67	0	-0.259962	0	Ultra peripheral	Distal Lateral Root Cap_BRZ_8_BL
AT1G19220	ARF19	35	0	35	0.0369748	0.0320824	0.0243056	0	0.0243056	0	8.87411e-07	0.103079	0.000452981	-0.199657	2.98871	68	6	0.328592	0.586122	Peripheral	Distal Lateral Root Cap_BRZ_8_BL
AT5G18270	ANAC087	131	44	87	0.163946	0.174717	0.0909722	0.0305556	0.0604167	11725	8.86279e-07	0.481397	0.000783249	-0.199657	2.98871	3	3	2.88041	0.515621	Connector Hub	Distal Lateral Root Cap_BRZ_8_BL
AT3G09735	S1FA3	85	42	43	0.0851541	0.114112	0.0590278	0.0291667	0.0298611	5410	8.86278e-07	0.243623	0.00126901	-0.199657	2.98871	69	6	1.17111	0.642764	Connector	Distal Lateral Root Cap_BRZ_8_BL
AT3G01530	MYB57	18	0	18	0	0	0.0125	0	0.0125	0	4.88019e-07	0.0492116	0.000452981	-0.199657	2.98871	70	6	-0.273209	0.493827	Peripheral	Distal Lateral Root Cap_BRZ_8_BL
AT1G30500	NFYA7	1	0	1	0	0	0.000694444	0	0.000694444	0	4.82253e-07	0.017235	0.000452981	-0.199657	2.98871	71	6	-0.814829	0	Ultra peripheral	Distal Lateral Root Cap_BRZ_8_BL
AT4G37260	MYB73	60	0	60	0.0553672	0.0543178	0.0416667	0	0.0416667	0	8.87412e-07	0.145006	0.000452981	-0.199657	2.98871	72	3	0.357247	0.647778	Connector	Distal Lateral Root Cap_BRZ_8_BL
AT3G58710	WRKY69	17	0	17	0	0	0.0118056	0	0.0118056	0	4.87676e-07	0.064297	0.000452981	-0.199657	2.98871	73	0	-0.0251099	0.512111	Peripheral	Distal Lateral Root Cap_BRZ_8_BL
AT5G63260	AT5G63260	96	3	93	0.0486842	0.0492922	0.0666667	0.00208333	0.0645833	6925	8.86279e-07	0.238343	0.000496801	-0.199657	2.98871	74	6	2.13399	0.602309	Peripheral	Distal Lateral Root Cap_BRZ_8_BL
AT4G36780	BEH2	29	0	29	0.00985222	0.00904954	0.0201389	0	0.0201389	0	8.87408e-07	0.0700217	0.000452981	-0.199657	2.98871	75	0	0.522878	0.537455	Peripheral	Distal Lateral Root Cap_BRZ_8_BL
AT1G21340	DOF1.2	129	41	88	0.0960514	0.114439	0.0895833	0.0284722	0.0611111	10430	8.86279e-07	0.41408	0.00142323	-0.199657	2.98871	21	6	2.25435	0.658069	Connector	Distal Lateral Root Cap_BRZ_8_BL
AT1G74840	AT1G74840	138	50	88	0.121549	0.137564	0.0958333	0.0347222	0.0611111	15894	8.86279e-07	0.462262	0.000830902	-0.199657	2.98871	3	3	2.22626	0.615817	Peripheral	Distal Lateral Root Cap_BRZ_8_BL
AT4G37850	BHLH25	59	1	58	0.0140269	0.0106382	0.0409722	0.000694444	0.0402778	36	8.88546e-07	0.161676	0.000458191	-0.199657	2.98871	76	6	1.83309	0.391841	Peripheral	Distal Lateral Root Cap_BRZ_8_BL
AT3G55370	OBP3	34	0	34	0.0178253	0.0162173	0.0236111	0	0.0236111	0	8.87409e-07	0.110144	0.000452981	-0.199657	2.98871	77	0	0.131458	0.679931	Connector	Distal Lateral Root Cap_BRZ_8_BL
AT1G30650	WRKY14	58	0	58	0.0369026	0.034689	0.0402778	0	0.0402778	0	8.87411e-07	0.208204	0.000452981	-0.199657	2.98871	17	6	1.47201	0.482164	Peripheral	Distal Lateral Root Cap_BRZ_8_BL
AT5G14750	WER	22	2	20	0.112554	0.0903331	0.0152778	0.00138889	0.0138889	593	8.8741e-07	0.0915117	0.000522614	-0.199657	2.98871	78	6	0.388772	0.0867769	Peripheral	Distal Lateral Root Cap_BRZ_8_BL
AT5G59820	ZAT12	75	51	24	0.0742342	0.120575	0.0520833	0.0354167	0.0166667	17386	8.86279e-07	0.171338	0.00127731	-0.199657	2.98871	12	3	1.05813	0.519284	Peripheral	Distal Lateral Root Cap_BRZ_8_BL
AT5G63790	ANAC102	80	6	74	0.108861	0.1516	0.0555556	0.00416667	0.0513889	5561	8.86279e-07	0.232609	0.000514353	-0.199657	2.98871	7	3	1.47865	0.465668	Peripheral	Distal Lateral Root Cap_BRZ_8_BL
AT2G45420	LBD18	40	0	40	0.0474359	0.0466111	0.0277778	0	0.0277778	0	8.87411e-07	0.120465	0.000452981	-0.199657	2.98871	2	3	0.0768952	0.59875	Peripheral	Distal Lateral Root Cap_BRZ_8_BL
AT5G07100	WRKY26	53	0	53	0.0979681	0.0994308	0.0368056	0	0.0368056	0	8.87412e-07	0.154803	0.000452981	-0.199657	2.98871	7	3	0.824499	0.444286	Peripheral	Distal Lateral Root Cap_BRZ_8_BL
AT3G05860	AT3G05860	19	0	19	0.0760234	0.0749716	0.0131944	0	0.0131944	0	8.87408e-07	0.119019	0.000452981	-0.199657	2.98871	79	0	-0.338246	0.692521	Connector	Distal Lateral Root Cap_BRZ_8_BL
AT2G47070	SPL1	51	7	44	0.107451	0.120069	0.0354167	0.00486111	0.0305556	5595	8.86279e-07	0.174166	0.000557704	-0.199657	2.98871	80	6	0.930393	0.5472	Peripheral	Distal Lateral Root Cap_BRZ_8_BL
AT1G74650	ATY13	97	0	97	0.0335052	0.0333525	0.0673611	0	0.0673611	0	8.89688e-07	0.239304	0.000452981	-0.199657	2.98871	81	0	1.61885	0.675949	Connector	Distal Lateral Root Cap_BRZ_8_BL
AT5G47370	HAT2	36	0	36	0.052381	0.0447105	0.025	0	0.025	0	8.87412e-07	0.127582	0.000452981	-0.199657	2.98871	82	0	0.053174	0.665123	Connector	Distal Lateral Root Cap_BRZ_8_BL
AT3G07340	BHLH62	73	1	72	0.0574581	0.0560537	0.0506944	0.000694444	0.05	87	8.86279e-07	0.177536	0.00045528	-0.199657	2.98871	11	3	0.497422	0.675924	Connector	Distal Lateral Root Cap_BRZ_8_BL
AT2G33480	NAC041	52	0	52	0.0625943	0.0622384	0.0361111	0	0.0361111	0	8.87412e-07	0.177213	0.000452981	-0.199657	2.98871	2	3	0.403972	0.598373	Peripheral	Distal Lateral Root Cap_BRZ_8_BL
AT5G52830	WRKY27	35	0	35	0.0151261	0.0121646	0.0243056	0	0.0243056	0	8.8741e-07	0.122799	0.000452981	-0.199657	2.98871	83	6	0.990573	0.207347	Peripheral	Distal Lateral Root Cap_BRZ_8_BL
AT4G09460	MYB6	70	6	64	0.0546584	0.0580254	0.0486111	0.00416667	0.0444444	8773	8.86278e-07	0.142835	0.000484881	-0.199657	2.98871	9	6	1.83309	0.501155	Peripheral	Distal Lateral Root Cap_BRZ_8_BL
AT4G39780	ERF060	51	2	49	0.0917647	0.095485	0.0354167	0.00138889	0.0340278	238	8.86278e-07	0.141667	0.00046011	-0.199657	2.98871	2	3	0.450697	0.5224	Peripheral	Distal Lateral Root Cap_BRZ_8_BL
AT5G64750	ABR1	65	0	65	0.0673077	0.066324	0.0451389	0	0.0451389	0	8.87412e-07	0.178229	0.000452981	-0.199657	2.98871	84	0	1.46228	0.649467	Connector	Distal Lateral Root Cap_BRZ_8_BL
AT4G00940	DOF4.1	54	0	54	0.022362	0.0197023	0.0375	0	0.0375	0	8.88547e-07	0.140939	0.000452981	-0.199657	2.98871	85	0	1.14915	0.642661	Connector	Distal Lateral Root Cap_BRZ_8_BL
AT1G68670	HHO2	80	0	80	0.0591772	0.0619477	0.0555556	0	0.0555556	0	8.87412e-07	0.188678	0.000452981	-0.199657	2.98871	11	3	1.33848	0.569063	Peripheral	Distal Lateral Root Cap_BRZ_8_BL
AT1G46768	RAP2-1	57	5	52	0.093985	0.114784	0.0395833	0.00347222	0.0361111	2046	8.86279e-07	0.164926	0.000487888	-0.199657	2.98871	2	3	0.544148	0.570579	Peripheral	Distal Lateral Root Cap_BRZ_8_BL
AT5G01380	GT-3A	34	0	34	0.0695187	0.0722313	0.0236111	0	0.0236111	0	8.88548e-07	0.0728581	0.000452981	-0.199657	2.98871	86	0	0.601162	0.602076	Peripheral	Distal Lateral Root Cap_BRZ_8_BL
AT1G22070	TGA3	15	0	15	0.0666667	0.0531841	0.0104167	0	0.0104167	0	8.8741e-07	0.0380338	0.000452981	-0.199657	2.98871	87	6	-0.152849	0.337778	Peripheral	Distal Lateral Root Cap_BRZ_8_BL
AT4G00730	ANL2	31	0	31	0.0451613	0.046441	0.0215278	0	0.0215278	0	8.8741e-07	0.108754	0.000452981	-0.199657	2.98871	88	6	0.268412	0.547347	Peripheral	Distal Lateral Root Cap_BRZ_8_BL
AT3G12560	TRP3	23	0	23	0.027668	0.0260962	0.0159722	0	0.0159722	0	8.87409e-07	0.0565343	0.000452981	-0.199657	2.98871	89	6	0.0878716	0.468809	Peripheral	Distal Lateral Root Cap_BRZ_8_BL
AT1G53230	TCP3	36	0	36	0.0380952	0.0342185	0.025	0	0.025	0	8.87412e-07	0.123833	0.000452981	-0.199657	2.98871	90	0	0.444594	0.575617	Peripheral	Distal Lateral Root Cap_BRZ_8_BL
AT3G12250	TGA6	24	0	24	0.0181159	0.0237523	0.0166667	0	0.0166667	0	8.87409e-07	0.0799204	0.000452981	-0.199657	2.98871	91	6	0.0878716	0.486111	Peripheral	Distal Lateral Root Cap_BRZ_8_BL
AT1G19350	BES1	15	0	15	0.0380952	0.0279261	0.0104167	0	0.0104167	0	8.8741e-07	0.0307917	0.000452981	-0.199657	2.98871	92	6	-0.0926686	0.24	Peripheral	Distal Lateral Root Cap_BRZ_8_BL
AT4G36900	RAP2-10	77	0	77	0.0416951	0.047086	0.0534722	0	0.0534722	0	8.87412e-07	0.183861	0.000452981	-0.199657	2.98871	2	3	1.33848	0.531287	Peripheral	Distal Lateral Root Cap_BRZ_8_BL
AT1G22640	MYB3	46	17	29	0.175845	0.191337	0.0319444	0.0118056	0.0201389	3418	8.86277e-07	0.132092	0.00055695	-0.199657	2.98871	93	3	0.777774	0.333648	Peripheral	Distal Lateral Root Cap_BRZ_8_BL
AT5G04340	ZAT6	39	25	14	0.152497	0.213436	0.0270833	0.0173611	0.00972222	3579	8.86278e-07	0.0782613	0.00069069	-0.199657	2.98871	6	0	0.914297	0.49537	Peripheral	Distal Lateral Root Cap_BRZ_8_BL
AT4G17490	ERF6	160	68	92	0.121777	0.175106	0.111111	0.0472222	0.0638889	8224	8.86279e-07	0.546891	0.00144038	-0.199657	2.98871	22	3	3.81492	0.49749	Connector Hub	Distal Lateral Root Cap_BRZ_8_BL
AT5G65790	ATMYB68	21	0	21	0.0619048	0.0576244	0.0145833	0	0.0145833	0	8.87411e-07	0.0734651	0.000452981	-0.199657	2.98871	94	6	-0.152849	0.580499	Peripheral	Distal Lateral Root Cap_BRZ_8_BL
AT4G17500	ERF1A	109	61	48	0.137445	0.219253	0.0756944	0.0423611	0.0333333	12690	8.86279e-07	0.346912	0.00140168	-0.199657	2.98871	20	3	2.08608	0.514437	Peripheral	Distal Lateral Root Cap_BRZ_8_BL
AT5G60690	REV	21	0	21	0.0666667	0.0629554	0.0145833	0	0.0145833	0	8.87411e-07	0.0547751	0.000452981	-0.199657	2.98871	95	6	-0.0926686	0.557823	Peripheral	Distal Lateral Root Cap_BRZ_8_BL
AT4G00220	LBD30	29	0	29	0.0369458	0.0415041	0.0201389	0	0.0201389	0	8.88547e-07	0.0601056	0.000452981	-0.199657	2.98871	96	0	0.131458	0.625446	Connector	Distal Lateral Root Cap_BRZ_8_BL
AT5G04390	AT5G04390	67	0	67	0.0556309	0.0652971	0.0465278	0	0.0465278	0	8.9083e-07	0.166127	0.000452981	-0.199657	2.98871	97	3	0.590873	0.628202	Connector	Distal Lateral Root Cap_BRZ_8_BL
AT1G25550	HHO3	72	0	72	0.051252	0.0538174	0.05	0	0.05	0	8.87413e-07	0.145233	0.000452981	-0.199657	2.98871	4	3	0.871224	0.626157	Connector	Distal Lateral Root Cap_BRZ_8_BL
AT2G23380	CLF	23	0	23	0	0	0.0159722	0	0.0159722	0	4.89741e-07	0.0603352	0.000452981	-0.199657	2.98871	98	6	0.0878716	0.476371	Peripheral	Distal Lateral Root Cap_BRZ_8_BL
AT3G25710	BHLH32	38	0	38	0.0256046	0.0273833	0.0263889	0	0.0263889	0	8.90827e-07	0.07818	0.000452981	-0.199657	2.98871	99	0	1.14915	0.48892	Peripheral	Distal Lateral Root Cap_BRZ_8_BL
AT5G47230	ERF5	69	4	65	0.043052	0.041978	0.0479167	0.00277778	0.0451389	467	8.88548e-07	0.139576	0.00048173	-0.199657	2.98871	15	0	2.32341	0.564587	Peripheral	Distal Lateral Root Cap_BRZ_8_BL
AT5G24930	COL4	3	0	3	0	0	0.00208333	0	0.00208333	0	4.82925e-07	0.0311373	0.000452981	-0.199657	2.98871	100	6	-0.694469	0	Ultra peripheral	Distal Lateral Root Cap_BRZ_8_BL
AT1G14580	AT1G14580	61	0	61	0.0535519	0.0518261	0.0423611	0	0.0423611	0	8.88547e-07	0.152339	0.000452981	-0.199657	2.98871	101	3	0.544148	0.605214	Peripheral	Distal Lateral Root Cap_BRZ_8_BL
AT5G08130	BIM1	66	18	48	0.124476	0.14061	0.0458333	0.0125	0.0333333	7098	8.86279e-07	0.167228	0.000630752	-0.199657	2.98871	24	6	0.870212	0.64209	Connector	Distal Lateral Root Cap_BRZ_8_BL
AT1G78700	BEH4	52	0	52	0.0271493	0.0259538	0.0361111	0	0.0361111	0	8.95426e-07	0.0896847	0.000452981	-0.199657	2.98871	102	6	1.23129	0.49926	Peripheral	Distal Lateral Root Cap_BRZ_8_BL
AT5G45710	HSFA4C	32	0	32	0.0725806	0.0673301	0.0222222	0	0.0222222	0	8.87412e-07	0.0692644	0.000452981	-0.199657	2.98871	103	0	-0.0251099	0.683594	Connector	Distal Lateral Root Cap_BRZ_8_BL
AT5G65210	TGA1	98	0	98	0.09089	0.0945521	0.0680556	0	0.0680556	0	8.87413e-07	0.2955	0.000452981	-0.199657	2.98871	7	3	1.3852	0.633694	Connector	Distal Lateral Root Cap_BRZ_8_BL
AT1G18330	RVE7	10	0	10	0.0222222	0.0345861	0.00694444	0	0.00694444	0	8.8741e-07	0.0557829	0.000452981	-0.199657	2.98871	104	6	-0.453749	0.46	Peripheral	Distal Lateral Root Cap_BRZ_8_BL
AT1G19850	ARF5	113	0	113	0.039823	0.0387443	0.0784722	0	0.0784722	0	8.88549e-07	0.27504	0.000452981	-0.199657	2.98871	105	6	2.31453	0.643277	Connector	Distal Lateral Root Cap_BRZ_8_BL
AT3G20770	EIN3	61	1	60	0.0721311	0.0691407	0.0423611	0.000694444	0.0416667	279	8.87412e-07	0.150237	0.00046124	-0.199657	2.98871	11	3	0.544148	0.626713	Connector	Distal Lateral Root Cap_BRZ_8_BL
AT5G65050	AGL31	59	0	59	0.0146113	0.0131771	0.0409722	0	0.0409722	0	8.8741e-07	0.108797	0.000452981	-0.199657	2.98871	106	6	1.65255	0.448722	Peripheral	Distal Lateral Root Cap_BRZ_8_BL
AT5G02030	BLH9	24	0	24	0.0144928	0.0121594	0.0166667	0	0.0166667	0	8.87408e-07	0.0932195	0.000452981	-0.199657	2.98871	107	0	0.053174	0.538194	Peripheral	Distal Lateral Root Cap_BRZ_8_BL
AT1G77450	NAC032	53	1	52	0.053701	0.0536786	0.0368056	0.000694444	0.0361111	552	8.86278e-07	0.120718	0.000454564	-0.199657	2.98871	108	3	0.497422	0.564614	Peripheral	Distal Lateral Root Cap_BRZ_8_BL
AT1G75490	DREB2D	29	0	29	0.0172414	0.0161063	0.0201389	0	0.0201389	0	8.87411e-07	0.0773284	0.000452981	-0.199657	2.98871	109	6	0.148052	0.561237	Peripheral	Distal Lateral Root Cap_BRZ_8_BL
AT4G17460	HAT1	19	0	19	0	0	0.0131944	0	0.0131944	0	4.88362e-07	0.0525347	0.000452981	-0.199657	2.98871	110	6	-0.333389	0.631579	Connector	Distal Lateral Root Cap_BRZ_8_BL
AT3G57230	AGL16	64	4	60	0.0634921	0.0766514	0.0444444	0.00277778	0.0416667	1469	8.86279e-07	0.160713	0.000470562	-0.199657	2.98871	19	3	0.684323	0.586368	Peripheral	Distal Lateral Root Cap_BRZ_8_BL
AT5G67580	TRB2	47	0	47	0.0582794	0.0595675	0.0326389	0	0.0326389	0	8.89686e-07	0.137118	0.000452981	-0.199657	2.98871	111	0	1.54057	0.498868	Peripheral	Distal Lateral Root Cap_BRZ_8_BL
AT5G65070	MAF4	48	0	48	0.0647163	0.0645717	0.0333333	0	0.0333333	0	8.87412e-07	0.139028	0.000452981	-0.199657	2.98871	2	3	0.263796	0.610243	Peripheral	Distal Lateral Root Cap_BRZ_8_BL
AT5G04760	AT5G04760	29	0	29	0.0763547	0.0700588	0.0201389	0	0.0201389	0	8.87412e-07	0.0754156	0.000452981	-0.199657	2.98871	112	3	-0.0632806	0.501784	Peripheral	Distal Lateral Root Cap_BRZ_8_BL
AT1G69010	BIM2	62	0	62	0.0280275	0.0283743	0.0430556	0	0.0430556	0	8.89686e-07	0.151993	0.000452981	-0.199657	2.98871	113	6	1.95345	0.391259	Peripheral	Distal Lateral Root Cap_BRZ_8_BL
AT3G19510	HAT3.1	2	0	2	0	0	0.00138889	0	0.00138889	0	4.82589e-07	0.0110943	0.000452981	-0.199657	2.98871	114	6	-0.754649	0	Ultra peripheral	Distal Lateral Root Cap_BRZ_8_BL
AT1G29280	WRKY65	58	0	58	0.0199637	0.0200768	0.0402778	0	0.0402778	0	8.87411e-07	0.172425	0.000452981	-0.199657	2.98871	115	6	1.23129	0.561237	Peripheral	Distal Lateral Root Cap_BRZ_8_BL
AT2G03470	AT2G03470	3	0	3	0	0	0.00208333	0	0.00208333	0	4.82925e-07	0.00933085	0.000452981	-0.199657	2.98871	116	6	-0.754649	0.444444	Peripheral	Distal Lateral Root Cap_BRZ_8_BL
AT1G49480	REM19	14	0	14	0	0	0.00972222	0	0.00972222	0	4.8665e-07	0.0710796	0.000452981	-0.199657	2.98871	117	6	-0.393569	0.489796	Peripheral	Distal Lateral Root Cap_BRZ_8_BL
AT2G30130	LBD12	141	83	58	0.0698075	0.0808934	0.0979167	0.0576389	0.0402778	20642	8.86279e-07	0.320621	0.00242395	-0.199657	2.98871	10	0	3.3411	0.669508	Connector Hub	Distal Lateral Root Cap_BRZ_8_BL
AT4G37940	AGL21	19	0	19	0	0	0.0131944	0	0.0131944	0	4.88362e-07	0.0800071	0.000452981	-0.199657	2.98871	118	0	-0.103394	0.498615	Peripheral	Distal Lateral Root Cap_BRZ_8_BL
AT3G57800	BHLH60	15	0	15	0.0666667	0.0517688	0.0104167	0	0.0104167	0	8.8741e-07	0.0401298	0.000452981	-0.199657	2.98871	119	0	0.209742	0.124444	Peripheral	Distal Lateral Root Cap_BRZ_8_BL
AT3G11440	ATMYB65	14	0	14	0	0	0.00972222	0	0.00972222	0	4.8665e-07	0.0640903	0.000452981	-0.199657	2.98871	120	6	-0.333389	0.5	Peripheral	Distal Lateral Root Cap_BRZ_8_BL
AT2G40970	MYBC1	53	0	53	0.00870827	0.00881715	0.0368056	0	0.0368056	0	8.87409e-07	0.0944062	0.000452981	-0.199657	2.98871	121	6	0.569312	0.629405	Connector	Distal Lateral Root Cap_BRZ_8_BL
AT1G25280	TULP10	8	0	8	0.107143	0.135206	0.00555556	0	0.00555556	0	8.87407e-07	0.016967	0.000452981	-0.199657	2.98871	122	3	-0.764159	0.625	Connector	Distal Lateral Root Cap_BRZ_8_BL
AT1G52890	NAC019	16	0	16	0	0	0.0111111	0	0.0111111	0	4.87333e-07	0.0630299	0.000452981	-0.199657	2.98871	123	6	-0.213029	0.476562	Peripheral	Distal Lateral Root Cap_BRZ_8_BL
AT3G54990	SMZ	13	0	13	0.0641026	0.0663482	0.00902778	0	0.00902778	0	8.8741e-07	0.0424803	0.000452981	-0.199657	2.98871	124	0	-0.41653	0.615385	Peripheral	Distal Lateral Root Cap_BRZ_8_BL
AT3G48920	AtMYB45	19	0	19	0.0818713	0.0751906	0.0131944	0	0.0131944	0	8.87409e-07	0.0942492	0.000452981	-0.199657	2.98871	125	6	-0.0926686	0.493075	Peripheral	Distal Lateral Root Cap_BRZ_8_BL
AT5G05410	DREB2A	132	66	66	0.0799214	0.113554	0.0916667	0.0458333	0.0458333	18956	8.86279e-07	0.312709	0.00184123	-0.199657	2.98871	1	3	2.08608	0.588941	Peripheral	Distal Lateral Root Cap_BRZ_8_BL
AT1G22190	RAP2-13	77	37	40	0.132946	0.161357	0.0534722	0.0256944	0.0277778	6158	8.86279e-07	0.194024	0.000874236	-0.199657	2.98871	1	3	0.91795	0.603725	Peripheral	Distal Lateral Root Cap_BRZ_8_BL
AT4G25410	BHLH126	11	0	11	0.181818	0.16528	0.00763889	0	0.00763889	0	8.8741e-07	0.0687664	0.000452981	-0.199657	2.98871	126	6	-0.453749	0.545455	Peripheral	Distal Lateral Root Cap_BRZ_8_BL
AT3G13445	TBP1	90	1	89	0.0531835	0.0591535	0.0625	0.000694444	0.0618056	109	8.91976e-07	0.190021	0.000454287	-0.199657	2.98871	18	3	1.24503	0.614316	Peripheral	Distal Lateral Root Cap_BRZ_8_BL
AT4G25560	LAF1	24	0	24	0	0	0.0166667	0	0.0166667	0	4.90086e-07	0.0872592	0.000452981	-0.199657	2.98871	127	6	-0.0324885	0.586806	Peripheral	Distal Lateral Root Cap_BRZ_8_BL
AT3G49760	AtbZIP5	24	0	24	0.0615942	0.0673115	0.0166667	0	0.0166667	0	8.87408e-07	0.117663	0.000452981	-0.199657	2.98871	128	6	0.0276916	0.548611	Peripheral	Distal Lateral Root Cap_BRZ_8_BL
AT4G13980	HSFA5	38	0	38	0.0256046	0.0275603	0.0263889	0	0.0263889	0	8.88546e-07	0.0782741	0.000452981	-0.199657	2.98871	129	6	0.569312	0.538781	Peripheral	Distal Lateral Root Cap_BRZ_8_BL
AT4G31550	WRKY11	58	0	58	0.0840895	0.0830372	0.0402778	0	0.0402778	0	8.87413e-07	0.169077	0.000452981	-0.199657	2.98871	19	3	0.450697	0.616528	Peripheral	Distal Lateral Root Cap_BRZ_8_BL
AT5G52020	ERF025	31	0	31	0.0301075	0.0274447	0.0215278	0	0.0215278	0	8.87411e-07	0.0814852	0.000452981	-0.199657	2.98871	130	0	0.36631	0.616025	Peripheral	Distal Lateral Root Cap_BRZ_8_BL
AT5G42630	KAN4	11	3	8	0.127273	0.114593	0.00763889	0.00208333	0.00555556	118	8.87407e-07	0.0209431	0.000538223	-0.199657	2.98871	131	6	-0.273209	0.165289	Peripheral	Distal Lateral Root Cap_BRZ_8_BL
AT5G40330	MYB23	16	0	16	0	0	0.0111111	0	0.0111111	0	4.87333e-07	0.0273507	0.000452981	-0.199657	2.98871	132	6	-0.333389	0.570312	Peripheral	Distal Lateral Root Cap_BRZ_8_BL
AT4G24020	NLP7	51	6	45	0.126275	0.147579	0.0354167	0.00416667	0.03125	1661	8.86279e-07	0.143047	0.000486018	-0.199657	2.98871	7	3	0.497422	0.526042	Peripheral	Distal Lateral Root Cap_BRZ_8_BL
AT5G07680	NAC079	18	0	18	0.0784314	0.0712997	0.0125	0	0.0125	0	8.8741e-07	0.0753534	0.000452981	-0.199657	2.98871	133	0	0.131458	0.425926	Peripheral	Distal Lateral Root Cap_BRZ_8_BL
AT5G62165	AGL42	5	0	5	0	0	0.00347222	0	0.00347222	0	4.83598e-07	0.0279779	0.000452981	-0.199657	2.98871	134	0	-0.651381	0.48	Peripheral	Distal Lateral Root Cap_BRZ_8_BL
AT2G18350	ZHD6	31	0	31	0.0172043	0.0157401	0.0215278	0	0.0215278	0	8.8741e-07	0.0939797	0.000452981	-0.199657	2.98871	135	6	-0.0926686	0.672216	Connector	Distal Lateral Root Cap_BRZ_8_BL
AT2G34830	WRKY35	71	0	71	0.0406439	0.0373599	0.0493056	0	0.0493056	0	8.87412e-07	0.223135	0.000452981	-0.199657	2.98871	136	6	1.23129	0.618528	Peripheral	Distal Lateral Root Cap_BRZ_8_BL
AT1G13960	WRKY4	40	0	40	0.0666667	0.0643768	0.0277778	0	0.0277778	0	8.88548e-07	0.0977941	0.000452981	-0.199657	2.98871	137	0	0.757729	0.6175	Peripheral	Distal Lateral Root Cap_BRZ_8_BL
AT1G79430	APL	25	0	25	0.00666667	0.00862624	0.0173611	0	0.0173611	0	8.87409e-07	0.0579277	0.000452981	-0.199657	2.98871	138	3	-0.390357	0.6336	Connector	Distal Lateral Root Cap_BRZ_8_BL
AT3G14180	ASIL2	30	0	30	0.0712644	0.0796578	0.0208333	0	0.0208333	0	8.87411e-07	0.0750098	0.000452981	-0.199657	2.98871	139	3	-0.343632	0.646667	Connector	Distal Lateral Root Cap_BRZ_8_BL
AT1G18570	MYB51	19	0	19	0.0760234	0.0664266	0.0131944	0	0.0131944	0	8.88547e-07	0.0364451	0.000452981	-0.199657	2.98871	140	0	0.444594	0.193906	Peripheral	Distal Lateral Root Cap_BRZ_8_BL
AT3G24050	GATA1	33	0	33	0.0719697	0.0741774	0.0229167	0	0.0229167	0	8.87412e-07	0.0816335	0.000452981	-0.199657	2.98871	141	6	0.0276916	0.675849	Connector	Distal Lateral Root Cap_BRZ_8_BL
AT3G20910	NFYA9	7	0	7	0.190476	0.176409	0.00486111	0	0.00486111	0	8.87408e-07	0.0319546	0.000452981	-0.199657	2.98871	142	6	-0.574109	0.44898	Peripheral	Distal Lateral Root Cap_BRZ_8_BL
AT2G42280	AT2G42280	17	0	17	0.0220588	0.0188181	0.0118056	0	0.0118056	0	8.87408e-07	0.0487885	0.000452981	-0.199657	2.98871	143	0	-0.259962	0.657439	Connector	Distal Lateral Root Cap_BRZ_8_BL
AT3G10490	ANAC052	43	0	43	0.0841639	0.0832015	0.0298611	0	0.0298611	0	8.88548e-07	0.0988408	0.000452981	-0.199657	2.98871	144	6	0.268412	0.621958	Connector	Distal Lateral Root Cap_BRZ_8_BL
AT5G12330	LRP1	3	0	3	0	0	0.00208333	0	0.00208333	0	4.82925e-07	0.0157483	0.000452981	-0.199657	2.98871	145	6	-0.694469	0	Ultra peripheral	Distal Lateral Root Cap_BRZ_8_BL
AT5G65060	MAF3	17	0	17	0.0367647	0.0313174	0.0118056	0	0.0118056	0	8.8741e-07	0.0227221	0.000452981	-0.199657	2.98871	146	6	-0.273209	0.588235	Peripheral	Distal Lateral Root Cap_BRZ_8_BL
AT4G00150	SCL6	13	0	13	0	0	0.00902778	0	0.00902778	0	4.86309e-07	0.0171802	0.000452981	-0.199657	2.98871	147	3	-0.577258	0.544379	Peripheral	Distal Lateral Root Cap_BRZ_8_BL
AT3G20310	ERF7	48	0	48	0.0975177	0.096552	0.0333333	0	0.0333333	0	8.87412e-07	0.132199	0.000452981	-0.199657	2.98871	2	3	0.544148	0.506076	Peripheral	Distal Lateral Root Cap_BRZ_8_BL
AT2G27050	EIL1	39	12	27	0.121457	0.13463	0.0270833	0.00833333	0.01875	2358	8.86278e-07	0.0745904	0.000507331	-0.199657	2.98871	13	3	-0.110006	0.635734	Connector	Distal Lateral Root Cap_BRZ_8_BL
AT5G13820	TRP4	40	3	37	0.139744	0.133719	0.0277778	0.00208333	0.0256944	538	8.86278e-07	0.115486	0.000462624	-0.199657	2.98871	4	3	0.0301699	0.62875	Connector	Distal Lateral Root Cap_BRZ_8_BL
AT5G45260	RRS1	15	0	15	0.047619	0.0354324	0.0104167	0	0.0104167	0	8.8741e-07	0.0573487	0.000452981	-0.199657	2.98871	148	6	-0.393569	0.604444	Peripheral	Distal Lateral Root Cap_BRZ_8_BL
AT5G22890	STOP2	26	0	26	0.101538	0.091846	0.0180556	0	0.0180556	0	8.87411e-07	0.118776	0.000452981	-0.199657	2.98871	149	0	0.209742	0.556213	Peripheral	Distal Lateral Root Cap_BRZ_8_BL
AT3G06490	MYB108	3	0	3	0	0	0.00208333	0	0.00208333	0	4.82925e-07	0.0235188	0.000452981	-0.199657	2.98871	150	0	-0.651381	0	Ultra peripheral	Distal Lateral Root Cap_BRZ_8_BL
AT3G58780	SHP1	11	0	11	0.145455	0.127913	0.00763889	0	0.00763889	0	8.8741e-07	0.0346062	0.000452981	-0.199657	2.98871	151	3	-0.717434	0.628099	Connector	Distal Lateral Root Cap_BRZ_8_BL
AT1G72740	AT1G72740	33	0	33	0.0511364	0.0500857	0.0229167	0	0.0229167	0	8.87411e-07	0.115101	0.000452981	-0.199657	2.98871	152	6	0.328592	0.574839	Peripheral	Distal Lateral Root Cap_BRZ_8_BL
AT5G62430	CDF1	30	0	30	0.016092	0.0136664	0.0208333	0	0.0208333	0	8.8741e-07	0.079824	0.000452981	-0.199657	2.98871	153	0	0.757729	0.464444	Peripheral	Distal Lateral Root Cap_BRZ_8_BL
AT3G04450	PHL13	45	0	45	0.0424242	0.0395166	0.03125	0	0.03125	0	8.87412e-07	0.107346	0.000452981	-0.199657	2.98871	154	6	0.509132	0.618272	Peripheral	Distal Lateral Root Cap_BRZ_8_BL
AT3G25790	HHO1	82	0	82	0.0397471	0.0405321	0.0569444	0	0.0569444	0	8.89688e-07	0.185754	0.000452981	-0.199657	2.98871	155	0	1.30572	0.68025	Connector	Distal Lateral Root Cap_BRZ_8_BL
AT4G01540	NAC68	50	0	50	0.0497959	0.0591953	0.0347222	0	0.0347222	0	8.87412e-07	0.124681	0.000452981	-0.199657	2.98871	156	0	0.601162	0.6576	Connector	Distal Lateral Root Cap_BRZ_8_BL
AT1G52880	NAC018	31	0	31	0.11828	0.110986	0.0215278	0	0.0215278	0	8.87412e-07	0.108784	0.000452981	-0.199657	2.98871	157	0	0.131458	0.701353	Connector	Distal Lateral Root Cap_BRZ_8_BL
AT2G14210	ANR1	52	0	52	0.0128205	0.0130501	0.0361111	0	0.0361111	0	8.88547e-07	0.105185	0.000452981	-0.199657	2.98871	158	0	1.384	0.591716	Peripheral	Distal Lateral Root Cap_BRZ_8_BL
AT3G60030	SPL12	22	0	22	0.0865801	0.0806114	0.0152778	0	0.0152778	0	8.87411e-07	0.0556548	0.000452981	-0.199657	2.98871	9	0	-0.338246	0.657025	Connector	Distal Lateral Root Cap_BRZ_8_BL
AT2G18380	GATA20	30	0	30	0.0436782	0.0432881	0.0208333	0	0.0208333	0	8.87411e-07	0.0854158	0.000452981	-0.199657	2.98871	159	0	0.209742	0.655556	Connector	Distal Lateral Root Cap_BRZ_8_BL
AT5G13330	ERF113	26	0	26	0.123077	0.127437	0.0180556	0	0.0180556	0	8.87412e-07	0.0753284	0.000452981	-0.199657	2.98871	160	0	0.209742	0.58284	Peripheral	Distal Lateral Root Cap_BRZ_8_BL
AT5G59430	TRP1	27	0	27	0.014245	0.0128597	0.01875	0	0.01875	0	8.87411e-07	0.0877723	0.000452981	-0.199657	2.98871	161	6	-0.0324885	0.609053	Peripheral	Distal Lateral Root Cap_BRZ_8_BL
AT1G27740	BHLH54	12	0	12	0	0	0.00833333	0	0.00833333	0	8.87409e-07	0.0615123	0.000452981	-0.199657	2.98871	162	6	-0.333389	0.375	Peripheral	Distal Lateral Root Cap_BRZ_8_BL
AT3G60580	ZAT9	19	0	19	0.0175439	0.01525	0.0131944	0	0.0131944	0	8.8741e-07	0.0529418	0.000452981	-0.199657	2.98871	163	6	-0.0926686	0.481994	Peripheral	Distal Lateral Root Cap_BRZ_8_BL
AT1G12610	DREB1F	19	2	17	0.122807	0.123051	0.0131944	0.00138889	0.0118056	281	8.8741e-07	0.0578738	0.000470008	-0.199657	2.98871	164	0	-0.181678	0.631579	Connector	Distal Lateral Root Cap_BRZ_8_BL
AT1G69690	TCP15	16	0	16	0	0	0.0111111	0	0.0111111	0	4.87333e-07	0.0674708	0.000452981	-0.199657	2.98871	165	6	-0.333389	0.539062	Peripheral	Distal Lateral Root Cap_BRZ_8_BL
AT3G10470	AT3G10470	9	0	9	0.0277778	0.0293854	0.00625	0	0.00625	0	8.8968e-07	0.0325918	0.000452981	-0.199657	2.98871	166	2	1.73205	0.740741	Connector	Distal Lateral Root Cap_BRZ_8_BL
AT3G62340	WRKY68	2	0	2	0	0	0.00138889	0	0.00138889	0	4.82589e-07	0.017616	0.000452981	-0.199657	2.98871	167	6	-0.754649	0	Ultra peripheral	Distal Lateral Root Cap_BRZ_8_BL
AT3G54620	BZIP25	89	47	42	0.152707	0.196674	0.0618056	0.0326389	0.0291667	4525	8.86278e-07	0.317853	0.000977414	-0.199657	2.98871	20	3	1.80573	0.482423	Peripheral	Distal Lateral Root Cap_BRZ_8_BL
AT1G79840	GL2	32	0	32	0.0604839	0.0599028	0.0222222	0	0.0222222	0	8.87411e-07	0.0805717	0.000452981	-0.199657	2.98871	168	6	0.148052	0.632812	Connector	Distal Lateral Root Cap_BRZ_8_BL
AT5G62940	DOF5.6	31	0	31	0.0150538	0.0128447	0.0215278	0	0.0215278	0	8.87411e-07	0.121298	0.000452981	-0.199657	2.98871	169	0	0.131458	0.659729	Connector	Distal Lateral Root Cap_BRZ_8_BL
AT3G21270	DOF3.1	7	0	7	0	0	0.00486111	0	0.00486111	0	4.84273e-07	0.0205352	0.000452981	-0.199657	2.98871	170	3	-0.764159	0.571429	Peripheral	Distal Lateral Root Cap_BRZ_8_BL
AT4G18170	WRKY28	54	0	54	0.0600978	0.0628016	0.0375	0	0.0375	0	8.87412e-07	0.186109	0.000452981	-0.199657	2.98871	171	6	0.509132	0.645405	Connector	Distal Lateral Root Cap_BRZ_8_BL
AT1G51070	bHLH115	20	0	20	0.0368421	0.0376189	0.0138889	0	0.0138889	0	8.8741e-07	0.0547762	0.000452981	-0.199657	2.98871	172	0	-0.181678	0.615	Peripheral	Distal Lateral Root Cap_BRZ_8_BL
AT5G10510	AIL6	9	0	9	0	0	0.00625	0	0.00625	0	4.84949e-07	0.0329572	0.000452981	-0.199657	2.98871	173	0	-0.259962	0.197531	Peripheral	Distal Lateral Root Cap_BRZ_8_BL
AT1G73730	EIL3	11	0	11	0.0181818	0.0149345	0.00763889	0	0.00763889	0	8.8741e-07	0.0227922	0.000452981	-0.199657	2.98871	174	0	-0.494814	0.628099	Connector	Distal Lateral Root Cap_BRZ_8_BL
AT1G21910	ERF012	8	0	8	0	0	0.00555556	0	0.00555556	0	8.8741e-07	0.0179441	0.000452981	-0.199657	2.98871	175	6	-0.694469	0.65625	Connector	Distal Lateral Root Cap_BRZ_8_BL
AT4G24060	DOF4.6	37	0	37	0.045045	0.0455548	0.0256944	0	0.0256944	0	8.87411e-07	0.106226	0.000452981	-0.199657	2.98871	176	6	0.208232	0.628196	Connector	Distal Lateral Root Cap_BRZ_8_BL
AT3G61120	AGL13	8	0	8	0.142857	0.133471	0.00555556	0	0.00555556	0	8.8741e-07	0.0306935	0.000452981	-0.199657	2.98871	177	6	-0.634289	0.59375	Peripheral	Distal Lateral Root Cap_BRZ_8_BL
AT1G02230	NAC004	13	0	13	0.141026	0.156243	0.00902778	0	0.00902778	0	8.87411e-07	0.0498459	0.000452981	-0.199657	2.98871	178	0	-0.259962	0.544379	Peripheral	Distal Lateral Root Cap_BRZ_8_BL
AT2G37590	DOF2.4	42	0	42	0.0592334	0.0617314	0.0291667	0	0.0291667	0	8.91974e-07	0.101556	0.000452981	-0.199657	2.98871	179	0	0.757729	0.624717	Connector	Distal Lateral Root Cap_BRZ_8_BL
AT5G52660	RVE6	43	0	43	0.021041	0.018957	0.0298611	0	0.0298611	0	8.87411e-07	0.0801935	0.000452981	-0.199657	2.98871	180	6	0.448952	0.616549	Peripheral	Distal Lateral Root Cap_BRZ_8_BL
AT4G22070	WRKY31	3	0	3	0	0	0.00208333	0	0.00208333	0	4.82925e-07	0.0223181	0.000452981	-0.199657	2.98871	181	6	-0.754649	0.444444	Peripheral	Distal Lateral Root Cap_BRZ_8_BL
AT3G10500	NAC053	33	0	33	0.0681818	0.0714892	0.0229167	0	0.0229167	0	8.87412e-07	0.111521	0.000452981	-0.199657	2.98871	182	0	0.679445	0.536272	Peripheral	Distal Lateral Root Cap_BRZ_8_BL
AT5G64060	anac103	16	0	16	0.0416667	0.046188	0.0111111	0	0.0111111	0	8.8741e-07	0.0405351	0.000452981	-0.199657	2.98871	183	6	-0.393569	0.554688	Peripheral	Distal Lateral Root Cap_BRZ_8_BL
AT1G71130	ERF070	19	1	18	0.0643275	0.068406	0.0131944	0.000694444	0.0125	64	8.87411e-07	0.0569688	0.000464087	-0.199657	2.98871	184	0	-0.259962	0.642659	Connector	Distal Lateral Root Cap_BRZ_8_BL
AT1G28310	AT1G28310	57	0	57	0.0350877	0.0341402	0.0395833	0	0.0395833	0	8.87412e-07	0.122144	0.000452981	-0.199657	2.98871	185	3	0.357247	0.651893	Connector	Distal Lateral Root Cap_BRZ_8_BL
AT4G32040	KNAT5	48	0	48	0.0416667	0.039001	0.0333333	0	0.0333333	0	8.87412e-07	0.108648	0.000452981	-0.199657	2.98871	186	6	0.509132	0.634549	Connector	Distal Lateral Root Cap_BRZ_8_BL
AT5G65080	MAF5	27	0	27	0.0683761	0.0646142	0.01875	0	0.01875	0	8.87412e-07	0.0713769	0.000452981	-0.199657	2.98871	2	0	-0.103394	0.674897	Connector	Distal Lateral Root Cap_BRZ_8_BL
AT3G16857	ARR1	28	0	28	0.0185185	0.0198058	0.0194444	0	0.0194444	0	8.87411e-07	0.0460591	0.000452981	-0.199657	2.98871	187	3	-0.296907	0.602041	Peripheral	Distal Lateral Root Cap_BRZ_8_BL
AT2G01430	ATHB-17	21	0	21	0.0285714	0.0279423	0.0145833	0	0.0145833	0	8.8741e-07	0.0744786	0.000452981	-0.199657	2.98871	188	0	-0.338246	0.662132	Connector	Distal Lateral Root Cap_BRZ_8_BL
AT5G61890	ERF114	59	0	59	0.030976	0.032922	0.0409722	0	0.0409722	0	8.88547e-07	0.174365	0.000452981	-0.199657	2.98871	189	0	1.22743	0.640621	Connector	Distal Lateral Root Cap_BRZ_8_BL
AT5G62610	BHLH79	29	0	29	0.0320197	0.027435	0.0201389	0	0.0201389	0	8.88547e-07	0.0515977	0.000452981	-0.199657	2.98871	190	0	0.444594	0.549346	Peripheral	Distal Lateral Root Cap_BRZ_8_BL
AT1G68840	RAV2	62	27	35	0.139609	0.186862	0.0430556	0.01875	0.0243056	5517	8.86279e-07	0.136401	0.000717104	-0.199657	2.98871	22	3	0.637598	0.565398	Peripheral	Distal Lateral Root Cap_BRZ_8_BL
AT2G43010	PIF4	24	0	24	0.0181159	0.0133831	0.0166667	0	0.0166667	0	8.8741e-07	0.0626058	0.000452981	-0.199657	2.98871	191	6	-0.152849	0.670139	Connector	Distal Lateral Root Cap_BRZ_8_BL
AT1G10120	BHLH74	26	0	26	0.0430769	0.0420348	0.0180556	0	0.0180556	0	8.8741e-07	0.0614468	0.000452981	-0.199657	2.98871	192	6	0.208232	0.491124	Peripheral	Distal Lateral Root Cap_BRZ_8_BL
AT4G12020	WRKY19	20	0	20	0.0421053	0.0391775	0.0138889	0	0.0138889	0	8.8741e-07	0.0507699	0.000452981	-0.199657	2.98871	193	0	-0.103394	0.585	Peripheral	Distal Lateral Root Cap_BRZ_8_BL
AT1G77920	TGA7	57	0	57	0.0538847	0.05382	0.0395833	0	0.0395833	0	8.87412e-07	0.143607	0.000452981	-0.199657	2.98871	17	6	0.930393	0.618652	Peripheral	Distal Lateral Root Cap_BRZ_8_BL
AT5G17300	RVE1	53	0	53	0.0580552	0.0565678	0.0368056	0	0.0368056	0	8.87412e-07	0.147689	0.000452981	-0.199657	2.98871	194	0	1.22743	0.630829	Connector	Distal Lateral Root Cap_BRZ_8_BL
AT2G22540	SVP	4	0	4	0	0	0.00277778	0	0.00277778	0	4.83261e-07	0.0268322	0.000452981	-0.199657	2.98871	195	0	-0.651381	0.375	Peripheral	Distal Lateral Root Cap_BRZ_8_BL
AT5G26660	MYB86	19	0	19	0	0	0.0131944	0	0.0131944	0	4.88362e-07	0.0609516	0.000452981	-0.199657	2.98871	196	0	-0.181678	0.587258	Peripheral	Distal Lateral Root Cap_BRZ_8_BL
AT2G46590	DOF2.5	18	0	18	0.0196078	0.0188447	0.0125	0	0.0125	0	8.8741e-07	0.0517795	0.000452981	-0.199657	2.98871	197	0	-0.41653	0.666667	Connector	Distal Lateral Root Cap_BRZ_8_BL
AT4G26930	MYB97	31	0	31	0.0215054	0.0227058	0.0215278	0	0.0215278	0	8.8741e-07	0.0602801	0.000452981	-0.199657	2.98871	198	6	0.268412	0.561915	Peripheral	Distal Lateral Root Cap_BRZ_8_BL
AT1G13260	RAV1	47	0	47	0.0379278	0.037324	0.0326389	0	0.0326389	0	8.87412e-07	0.110238	0.000452981	-0.199657	2.98871	17	6	0.990573	0.505206	Peripheral	Distal Lateral Root Cap_BRZ_8_BL
AT2G18550	ATHB-21	60	0	60	0.0265537	0.0275631	0.0416667	0	0.0416667	0	8.91974e-07	0.12107	0.000452981	-0.199657	2.98871	199	0	1.54057	0.623333	Connector	Distal Lateral Root Cap_BRZ_8_BL
AT1G70920	ATHB-X	19	0	19	0.122807	0.123107	0.0131944	0	0.0131944	0	8.87412e-07	0.0455796	0.000452981	-0.199657	2.98871	4	3	-0.390357	0.531856	Peripheral	Distal Lateral Root Cap_BRZ_8_BL
AT5G02840	RVE4	28	0	28	0.0185185	0.0221056	0.0194444	0	0.0194444	0	8.8741e-07	0.0466559	0.000452981	-0.199657	2.98871	200	6	0.388772	0.40051	Peripheral	Distal Lateral Root Cap_BRZ_8_BL
AT2G28510	DOF2.1	25	0	25	0.02	0.0167477	0.0173611	0	0.0173611	0	8.87409e-07	0.0453785	0.000452981	-0.199657	2.98871	201	6	-0.273209	0.6592	Connector	Distal Lateral Root Cap_BRZ_8_BL
AT3G58190	LBD29	46	0	46	0.0347826	0.0309969	0.0319444	0	0.0319444	0	8.90829e-07	0.101102	0.000452981	-0.199657	2.98871	202	3	0.263796	0.582231	Peripheral	Distal Lateral Root Cap_BRZ_8_BL
AT4G27410	RD26	49	0	49	0.0816327	0.0788039	0.0340278	0	0.0340278	0	8.87412e-07	0.135396	0.000452981	-0.199657	2.98871	4	3	0.217071	0.618909	Peripheral	Distal Lateral Root Cap_BRZ_8_BL
AT5G61590	ERF107	35	0	35	0.0554622	0.0490225	0.0243056	0	0.0243056	0	8.87412e-07	0.0667006	0.000452981	-0.199657	2.98871	203	3	-0.250182	0.646531	Connector	Distal Lateral Root Cap_BRZ_8_BL
AT1G30210	TCP24	21	0	21	0.0142857	0.0115098	0.0145833	0	0.0145833	0	8.88545e-07	0.0679024	0.000452981	-0.199657	2.98871	204	6	-0.0324885	0.489796	Peripheral	Distal Lateral Root Cap_BRZ_8_BL
AT1G36060	ERF055	148	82	66	0.0965251	0.122291	0.102778	0.0569444	0.0458333	21994	8.86279e-07	0.41983	0.00157419	-0.199657	2.98871	1	3	1.89918	0.658719	Connector	Distal Lateral Root Cap_BRZ_8_BL
AT4G13620	ERF062	61	0	61	0	0	0.0423611	0	0.0423611	0	5.03236e-07	0.104337	0.000452981	-0.199657	2.98871	205	6	1.23129	0.579414	Peripheral	Distal Lateral Root Cap_BRZ_8_BL
AT3G01970	WRKY45	41	0	41	0.0390244	0.0366557	0.0284722	0	0.0284722	0	8.87411e-07	0.101894	0.000452981	-0.199657	2.98871	206	4	1.11417	0.700773	Connector	Distal Lateral Root Cap_BRZ_8_BL
AT5G58900	AT5G58900	5	0	5	0	0	0.00347222	0	0.00347222	0	4.83598e-07	0.0287706	0.000452981	-0.199657	2.98871	207	0	-0.651381	0.48	Peripheral	Distal Lateral Root Cap_BRZ_8_BL
AT2G03710	AGL3	31	0	31	0.0365591	0.0369093	0.0215278	0	0.0215278	0	8.88547e-07	0.103	0.000452981	-0.199657	2.98871	208	0	-0.0251099	0.663892	Connector	Distal Lateral Root Cap_BRZ_8_BL
AT5G29000	PHL1	25	0	25	0.0133333	0.0148901	0.0173611	0	0.0173611	0	8.8741e-07	0.047057	0.000452981	-0.199657	2.98871	209	7	-0.140372	0.704	Connector	Distal Lateral Root Cap_BRZ_8_BL
AT2G46830	CCA1	6	0	6	0	0	0.00416667	0	0.00416667	0	4.83935e-07	0.0154487	0.000452981	-0.199657	2.98871	210	0	-0.573097	0.444444	Peripheral	Distal Lateral Root Cap_BRZ_8_BL
AT2G37060	NFYB8	9	0	9	0.0555556	0.0431	0.00625	0	0.00625	0	8.87408e-07	0.0362815	0.000452981	-0.199657	2.98871	211	6	-0.574109	0.493827	Peripheral	Distal Lateral Root Cap_BRZ_8_BL
AT1G34370	STOP1	58	20	38	0.107683	0.110658	0.0402778	0.0138889	0.0263889	4596	8.86277e-07	0.130402	0.000654031	-0.199657	2.98871	13	0	1.30572	0.611772	Peripheral	Distal Lateral Root Cap_BRZ_8_BL
AT1G77850	ARF17	8	0	8	0	0	0.00555556	0	0.00555556	0	4.84611e-07	0.0298825	0.000452981	-0.199657	2.98871	212	6	-0.513929	0.40625	Peripheral	Distal Lateral Root Cap_BRZ_8_BL
AT5G09410	EICBP.B	11	0	11	0.145455	0.152969	0.00763889	0	0.00763889	0	8.8741e-07	0.0380571	0.000452981	-0.199657	2.98871	213	0	-0.494814	0.495868	Peripheral	Distal Lateral Root Cap_BRZ_8_BL
AT5G03720	HSFA3	4	0	4	0.333333	0.429114	0.00277778	0	0.00277778	0	8.87405e-07	0.0131186	0.000452981	-0.199657	2.98871	214	6	-0.694469	0.375	Peripheral	Distal Lateral Root Cap_BRZ_8_BL
AT1G20700	WOX14	26	0	26	0.0246154	0.0208019	0.0180556	0	0.0180556	0	8.87411e-07	0.0744258	0.000452981	-0.199657	2.98871	215	6	0.148052	0.511834	Peripheral	Distal Lateral Root Cap_BRZ_8_BL
AT1G66550	WRKY67	21	0	21	0.0190476	0.0191605	0.0145833	0	0.0145833	0	8.90828e-07	0.0399369	0.000452981	-0.199657	2.98871	216	0	0.131458	0.544218	Peripheral	Distal Lateral Root Cap_BRZ_8_BL
AT1G22985	ERF069	59	25	34	0.182934	0.245471	0.0409722	0.0173611	0.0236111	3316	8.86279e-07	0.163977	0.000678331	-0.199657	2.98871	22	3	0.684323	0.528264	Peripheral	Distal Lateral Root Cap_BRZ_8_BL
AT1G67710	ARR11	5	0	5	0	0	0.00347222	0	0.00347222	0	4.83598e-07	0.014265	0.000452981	-0.199657	2.98871	217	7	-0.772049	0.64	Connector	Distal Lateral Root Cap_BRZ_8_BL
AT1G49720	ABF1	13	0	13	0.0641026	0.0604202	0.00902778	0	0.00902778	0	8.8741e-07	0.0264301	0.000452981	-0.199657	2.98871	218	6	-0.273209	0.378698	Peripheral	Distal Lateral Root Cap_BRZ_8_BL
AT1G59750	ARF1	9	0	9	0.111111	0.121566	0.00625	0	0.00625	0	8.88547e-07	0.0231743	0.000452981	-0.199657	2.98871	219	6	-0.393569	0.197531	Peripheral	Distal Lateral Root Cap_BRZ_8_BL
AT4G38900	AT4G38900	6	0	6	0.0666667	0.0685766	0.00416667	0	0.00416667	0	8.87408e-07	0.0167722	0.000452981	-0.199657	2.98871	220	0	-0.573097	0.444444	Peripheral	Distal Lateral Root Cap_BRZ_8_BL
AT2G20400	AT2G20400	11	0	11	0	0	0.00763889	0	0.00763889	0	4.85628e-07	0.0339938	0.000452981	-0.199657	2.98871	221	6	-0.513929	0.561983	Peripheral	Distal Lateral Root Cap_BRZ_8_BL
AT4G24470	ZIM	7	0	7	0	0	0.00486111	0	0.00486111	0	4.84273e-07	0.02548	0.000452981	-0.199657	2.98871	222	6	-0.513929	0.244898	Peripheral	Distal Lateral Root Cap_BRZ_8_BL
AT3G60490	ERF035	30	0	30	0.062069	0.0579194	0.0208333	0	0.0208333	0	8.87411e-07	0.100609	0.000452981	-0.199657	2.98871	223	3	-0.203456	0.586667	Peripheral	Distal Lateral Root Cap_BRZ_8_BL
AT1G51140	BHLH122	44	0	44	0.0433404	0.0458655	0.0305556	0	0.0305556	0	8.88548e-07	0.0944704	0.000452981	-0.199657	2.98871	224	6	0.509132	0.610537	Peripheral	Distal Lateral Root Cap_BRZ_8_BL
AT5G15150	HAT7	73	0	73	0.0296804	0.0310014	0.0506944	0	0.0506944	0	8.90829e-07	0.13849	0.000452981	-0.199657	2.98871	225	6	1.05075	0.648152	Connector	Distal Lateral Root Cap_BRZ_8_BL
AT2G33550	ASR3	32	0	32	0.0221774	0.024342	0.0222222	0	0.0222222	0	8.87411e-07	0.0934959	0.000452981	-0.199657	2.98871	226	0	0.131458	0.658203	Connector	Distal Lateral Root Cap_BRZ_8_BL
AT5G48670	AGL80	3	0	3	0	0	0.00208333	0	0.00208333	0	4.82925e-07	0.00656691	0.000452981	-0.199657	2.98871	227	6	-0.694469	0	Ultra peripheral	Distal Lateral Root Cap_BRZ_8_BL
AT5G66320	GATA5	38	0	38	0.0796586	0.0848417	0.0263889	0	0.0263889	0	8.87412e-07	0.108799	0.000452981	-0.199657	2.98871	228	0	1.07087	0.50554	Peripheral	Distal Lateral Root Cap_BRZ_8_BL
AT2G46970	PIL1	50	0	50	0.0383673	0.0370439	0.0347222	0	0.0347222	0	8.90829e-07	0.0903428	0.000452981	-0.199657	2.98871	229	0	1.14915	0.5808	Peripheral	Distal Lateral Root Cap_BRZ_8_BL
AT1G68810	BHLH30	10	0	10	0.0888889	0.0951093	0.00694444	0	0.00694444	0	8.87409e-07	0.0374399	0.000452981	-0.199657	2.98871	230	0	-0.494814	0.66	Connector	Distal Lateral Root Cap_BRZ_8_BL
AT3G29035	NAC59	29	11	18	0.169951	0.188681	0.0201389	0.00763889	0.0125	1256	8.86277e-07	0.0492176	0.00052435	-0.199657	2.98871	231	0	0.444594	0.568371	Peripheral	Distal Lateral Root Cap_BRZ_8_BL
AT2G28810	DOF2.2	28	0	28	0.111111	0.101562	0.0194444	0	0.0194444	0	8.87412e-07	0.109648	0.000452981	-0.199657	2.98871	232	6	-0.0324885	0.625	Connector	Distal Lateral Root Cap_BRZ_8_BL
AT1G78080	RAP2-4	22	3	19	0.142857	0.137716	0.0152778	0.00208333	0.0131944	77	8.86278e-07	0.0456741	0.000459907	-0.199657	2.98871	3	3	-0.343632	0.541322	Peripheral	Distal Lateral Root Cap_BRZ_8_BL
AT4G01720	WRKY47	13	0	13	0	0	0.00902778	0	0.00902778	0	4.86309e-07	0.033797	0.000452981	-0.199657	2.98871	233	0	-0.338246	0.497041	Peripheral	Distal Lateral Root Cap_BRZ_8_BL
AT3G42860	AT3G42860	20	0	20	0.0578947	0.0591066	0.0138889	0	0.0138889	0	8.87411e-07	0.051707	0.000452981	-0.199657	2.98871	234	6	-0.333389	0.615	Peripheral	Distal Lateral Root Cap_BRZ_8_BL
AT2G43500	AT2G43500	12	0	12	0.0606061	0.0494829	0.00833333	0	0.00833333	0	8.8741e-07	0.0274117	0.000452981	-0.199657	2.98871	235	0	-0.181678	0.402778	Peripheral	Distal Lateral Root Cap_BRZ_8_BL
AT3G04070	NAC047	29	0	29	0.0394089	0.0376548	0.0201389	0	0.0201389	0	8.87412e-07	0.0731384	0.000452981	-0.199657	2.98871	236	0	0.209742	0.63258	Connector	Distal Lateral Root Cap_BRZ_8_BL
AT1G32150	BZIP68	25	1	24	0.07	0.0660068	0.0173611	0.000694444	0.0166667	330	8.86277e-07	0.0618004	0.00045515	-0.199657	2.98871	237	6	0.268412	0.3936	Peripheral	Distal Lateral Root Cap_BRZ_8_BL
AT4G04450	WRKY42	15	0	15	0.0190476	0.0236729	0.0104167	0	0.0104167	0	8.87411e-07	0.0248858	0.000452981	-0.199657	2.98871	238	6	-0.0926686	0.231111	Peripheral	Distal Lateral Root Cap_BRZ_8_BL
AT5G39610	NAC92	10	0	10	0.222222	0.242722	0.00694444	0	0.00694444	0	8.87411e-07	0.0339965	0.000452981	-0.199657	2.98871	239	6	-0.634289	0.66	Connector	Distal Lateral Root Cap_BRZ_8_BL
AT3G58120	BZIP61	28	17	11	0.161376	0.182003	0.0194444	0.0118056	0.00763889	773	4.85628e-07	0.0616434	0.00128878	-0.199657	2.98871	240	6	0.148052	0.502551	Peripheral	Distal Lateral Root Cap_BRZ_8_BL
AT3G46640	PCL1	25	0	25	0.0866667	0.0841808	0.0173611	0	0.0173611	0	8.87411e-07	0.0435687	0.000452981	-0.199657	2.98871	241	0	0.36631	0.4864	Peripheral	Distal Lateral Root Cap_BRZ_8_BL
AT3G28730	SSRP1	18	0	18	0	0	0.0125	0	0.0125	0	4.88019e-07	0.0311172	0.000452981	-0.199657	2.98871	242	6	-0.0324885	0.37037	Peripheral	Distal Lateral Root Cap_BRZ_8_BL
AT1G01260	BHLH13	29	0	29	0.179803	0.209551	0.0201389	0	0.0201389	0	8.87412e-07	0.0796881	0.000452981	-0.199657	2.98871	7	3	-0.156731	0.554102	Peripheral	Distal Lateral Root Cap_BRZ_8_BL
AT3G27010	TCP20	10	0	10	0.0888889	0.0730188	0.00694444	0	0.00694444	0	8.87411e-07	0.025515	0.000452981	-0.199657	2.98871	243	6	-0.453749	0.46	Peripheral	Distal Lateral Root Cap_BRZ_8_BL
AT1G13450	GT-1	24	0	24	0.00362319	0.003766	0.0166667	0	0.0166667	0	8.88543e-07	0.0387546	0.000452981	-0.199657	2.98871	244	6	0.148052	0.465278	Peripheral	Distal Lateral Root Cap_BRZ_8_BL
AT5G03150	JKD	36	0	36	0.0714286	0.0672257	0.025	0	0.025	0	8.87412e-07	0.0990955	0.000452981	-0.199657	2.98871	4	0	-0.0251099	0.683642	Connector	Distal Lateral Root Cap_BRZ_8_BL
AT2G23340	ERF008	32	0	32	0.0403226	0.0378645	0.0222222	0	0.0222222	0	8.87411e-07	0.065025	0.000452981	-0.199657	2.98871	11	3	-0.250182	0.626953	Connector	Distal Lateral Root Cap_BRZ_8_BL
AT3G53600	AT3G53600	14	3	11	0.142857	0.162725	0.00972222	0.00208333	0.00763889	162	8.86276e-07	0.0216773	0.000496865	-0.199657	2.98871	245	0	-0.103394	0.378698	Peripheral	Distal Lateral Root Cap_BRZ_8_BL
AT4G25400	AT4G25400	12	0	12	0.136364	0.112171	0.00833333	0	0.00833333	0	8.87411e-07	0.0526391	0.000452981	-0.199657	2.98871	246	6	-0.453749	0.541667	Peripheral	Distal Lateral Root Cap_BRZ_8_BL
AT2G03500	EFM	29	0	29	0.0492611	0.0423104	0.0201389	0	0.0201389	0	8.87411e-07	0.0821709	0.000452981	-0.199657	2.98871	247	0	0.053174	0.684899	Connector	Distal Lateral Root Cap_BRZ_8_BL
AT5G37260	RVE2	43	0	43	0.0409745	0.041922	0.0298611	0	0.0298611	0	8.87412e-07	0.0944917	0.000452981	-0.199657	2.98871	248	6	0.569312	0.588426	Peripheral	Distal Lateral Root Cap_BRZ_8_BL
AT5G44160	NUC	18	0	18	0	0	0.0125	0	0.0125	0	4.88019e-07	0.0635719	0.000452981	-0.199657	2.98871	249	6	-0.333389	0.623457	Connector	Distal Lateral Root Cap_BRZ_8_BL
AT5G46350	WRKY8	75	0	75	0.0947748	0.098021	0.0520833	0	0.0520833	0	8.87413e-07	0.199872	0.000452981	-0.199657	2.98871	7	3	0.964675	0.593422	Peripheral	Distal Lateral Root Cap_BRZ_8_BL
AT4G33880	BHLH85	8	0	8	0.214286	0.265954	0.00555556	0	0.00555556	0	8.87406e-07	0.0562259	0.000452981	-0.199657	2.98871	250	6	-0.574109	0.53125	Peripheral	Distal Lateral Root Cap_BRZ_8_BL
AT2G04880	WRKY1	22	0	22	0	0	0.0152778	0	0.0152778	0	4.89395e-07	0.0643643	0.000452981	-0.199657	2.98871	251	6	-0.213029	0.657025	Connector	Distal Lateral Root Cap_BRZ_8_BL
AT2G37260	WRKY44	20	0	20	0.0210526	0.0212226	0.0138889	0	0.0138889	0	8.8741e-07	0.05698	0.000452981	-0.199657	2.98871	252	0	-0.259962	0.615	Peripheral	Distal Lateral Root Cap_BRZ_8_BL
AT2G37120	S1FA2	10	0	10	0.0666667	0.0583145	0.00694444	0	0.00694444	0	8.87405e-07	0.0131638	0.000452981	-0.199657	2.98871	253	3	-0.717434	0.62	Connector	Distal Lateral Root Cap_BRZ_8_BL
AT1G68130	IDD14	17	0	17	0.00735294	0.00959474	0.0118056	0	0.0118056	0	8.87405e-07	0.0563993	0.000452981	-0.199657	2.98871	254	0	-0.338246	0.629758	Connector	Distal Lateral Root Cap_BRZ_8_BL
AT1G76510	AT1G76510	31	0	31	0.0150538	0.0175075	0.0215278	0	0.0215278	0	8.87406e-07	0.08855	0.000452981	-0.199657	2.98871	255	3	-0.343632	0.672216	Connector	Distal Lateral Root Cap_BRZ_8_BL
AT5G65310	ATHB-5	68	0	68	0.0267779	0.0261176	0.0472222	0	0.0472222	0	8.87412e-07	0.15058	0.000452981	-0.199657	2.98871	256	6	1.47201	0.595156	Peripheral	Distal Lateral Root Cap_BRZ_8_BL
AT3G09600	RVE8	34	0	34	0.0748663	0.0669635	0.0236111	0	0.0236111	0	8.87412e-07	0.0906298	0.000452981	-0.199657	2.98871	257	6	0.268412	0.589965	Peripheral	Distal Lateral Root Cap_BRZ_8_BL
AT4G36540	BEE2	16	0	16	0	0	0.0111111	0	0.0111111	0	4.87333e-07	0.0482281	0.000452981	-0.199657	2.98871	258	6	-0.213029	0.476562	Peripheral	Distal Lateral Root Cap_BRZ_8_BL
AT4G01250	WRKY22	32	2	30	0.0967742	0.122716	0.0222222	0.00138889	0.0208333	1311	8.86278e-07	0.111663	0.000466113	-0.199657	2.98871	4	6	0.0878716	0.615234	Peripheral	Distal Lateral Root Cap_BRZ_8_BL
AT4G09180	BHLH81	42	0	42	0.0627178	0.0583788	0.0291667	0	0.0291667	0	8.87412e-07	0.0690397	0.000452981	-0.199657	2.98871	259	3	0.170346	0.598639	Peripheral	Distal Lateral Root Cap_BRZ_8_BL
AT3G56850	DPBF3	9	0	9	0	0	0.00625	0	0.00625	0	4.84949e-07	0.0269453	0.000452981	-0.199657	2.98871	260	6	-0.574109	0.617284	Peripheral	Distal Lateral Root Cap_BRZ_8_BL
AT1G66230	MYB20	14	0	14	0	0	0.00972222	0	0.00972222	0	4.8665e-07	0.0388763	0.000452981	-0.199657	2.98871	261	0	-0.494814	0.704082	Connector	Distal Lateral Root Cap_BRZ_8_BL
AT4G17980	anac071	41	0	41	0.05	0.0568385	0.0284722	0	0.0284722	0	8.87412e-07	0.111735	0.000452981	-0.199657	2.98871	262	6	0.448952	0.602023	Peripheral	Distal Lateral Root Cap_BRZ_8_BL
AT3G10800	BZIP28	31	0	31	0.103226	0.106772	0.0215278	0	0.0215278	0	8.87412e-07	0.0623688	0.000452981	-0.199657	2.98871	263	3	0.0301699	0.505723	Peripheral	Distal Lateral Root Cap_BRZ_8_BL
AT5G02460	DOF5.1	30	0	30	0.0528736	0.0527914	0.0208333	0	0.0208333	0	8.89687e-07	0.0621708	0.000452981	-0.199657	2.98871	15	0	0.36631	0.606667	Peripheral	Distal Lateral Root Cap_BRZ_8_BL
AT5G22220	E2FB	25	0	25	0.0166667	0.0236936	0.0173611	0	0.0173611	0	8.87407e-07	0.0519178	0.000452981	-0.199657	2.98871	264	0	0.053174	0.5952	Peripheral	Distal Lateral Root Cap_BRZ_8_BL
AT3G06220	AT3G06220	1	0	1	0	0	0.000694444	0	0.000694444	0	4.82253e-07	0.00363533	0.000452981	-0.199657	2.98871	265	6	-0.814829	0	Ultra peripheral	Distal Lateral Root Cap_BRZ_8_BL
AT5G11260	HY5	33	0	33	0.0246212	0.0228479	0.0229167	0	0.0229167	0	8.87411e-07	0.081745	0.000452981	-0.199657	2.98871	266	0	0.209742	0.624426	Connector	Distal Lateral Root Cap_BRZ_8_BL
AT2G22770	NAI1	12	0	12	0	0	0.00833333	0	0.00833333	0	4.85968e-07	0.0326258	0.000452981	-0.199657	2.98871	267	6	-0.393569	0.444444	Peripheral	Distal Lateral Root Cap_BRZ_8_BL
AT3G51910	HSFA7A	79	7	72	0.100617	0.108814	0.0548611	0.00486111	0.05	3944	8.8628e-07	0.167826	0.000499889	-0.199657	2.98871	4	3	1.3852	0.504638	Peripheral	Distal Lateral Root Cap_BRZ_8_BL
AT5G57620	MYB36	40	0	40	0.0512821	0.0478339	0.0277778	0	0.0277778	0	8.88548e-07	0.08892	0.000452981	-0.199657	2.98871	268	3	-0.0165553	0.62875	Connector	Distal Lateral Root Cap_BRZ_8_BL
AT1G72010	TCP22	8	0	8	0	0	0.00555556	0	0.00555556	0	4.84611e-07	0.0218625	0.000452981	-0.199657	2.98871	269	0	-0.573097	0.59375	Peripheral	Distal Lateral Root Cap_BRZ_8_BL
AT2G20880	ERF053	22	0	22	0.0649351	0.0706165	0.0152778	0	0.0152778	0	8.8741e-07	0.0600174	0.000452981	-0.199657	2.98871	270	3	-0.343632	0.566116	Peripheral	Distal Lateral Root Cap_BRZ_8_BL
AT3G17730	anac057	14	0	14	0.0659341	0.058461	0.00972222	0	0.00972222	0	8.87411e-07	0.0496789	0.000452981	-0.199657	2.98871	271	0	-0.494814	0.642857	Connector	Distal Lateral Root Cap_BRZ_8_BL
AT2G03340	WRKY3	36	0	36	0.0380952	0.0363894	0.025	0	0.025	0	8.88548e-07	0.0666762	0.000452981	-0.199657	2.98871	272	6	0.148052	0.649691	Connector	Distal Lateral Root Cap_BRZ_8_BL
AT2G46410	CPC	7	0	7	0	0	0.00486111	0	0.00486111	0	8.8741e-07	0.0325522	0.000452981	-0.199657	2.98871	273	6	-0.634289	0.489796	Peripheral	Distal Lateral Root Cap_BRZ_8_BL
AT5G49450	BZIP1	66	60	6	0.0517483	0.0680523	0.0458333	0.0416667	0.00416667	341	4.83935e-07	0.131595	0.00142397	-0.199657	2.98871	5	0	0.992581	0.668962	Connector	Distal Lateral Root Cap_BRZ_8_BL
AT3G01470	HAT5	85	1	84	0.0652661	0.0698386	0.0590278	0.000694444	0.0583333	358	8.88549e-07	0.197441	0.000504738	-0.199657	2.98871	274	3	1.0114	0.597647	Peripheral	Distal Lateral Root Cap_BRZ_8_BL
AT4G01280	RVE5	10	0	10	0.0222222	0.0209266	0.00694444	0	0.00694444	0	8.87409e-07	0.0359972	0.000452981	-0.199657	2.98871	275	6	-0.453749	0.42	Peripheral	Distal Lateral Root Cap_BRZ_8_BL
AT4G30080	ARF16	23	12	11	0.177866	0.208463	0.0159722	0.00833333	0.00763889	869	8.86276e-07	0.0482222	0.000549267	-0.199657	2.98871	276	6	0.0878716	0.433884	Peripheral	Distal Lateral Root Cap_BRZ_8_BL
AT4G16110	ARR2	7	0	7	0	0	0.00486111	0	0.00486111	0	8.87409e-07	0.0230919	0.000452981	-0.199657	2.98871	277	0	-0.651381	0.612245	Peripheral	Distal Lateral Root Cap_BRZ_8_BL
AT3G46070	AT3G46070	10	0	10	0.133333	0.110991	0.00694444	0	0.00694444	0	8.87411e-07	0.0138753	0.000452981	-0.199657	2.98871	278	6	-0.453749	0.46	Peripheral	Distal Lateral Root Cap_BRZ_8_BL
AT2G20570	GPRI1	14	0	14	0.043956	0.0420471	0.00972222	0	0.00972222	0	8.87411e-07	0.0433002	0.000452981	-0.199657	2.98871	279	0	-0.41653	0.642857	Connector	Distal Lateral Root Cap_BRZ_8_BL
AT3G21175	GATA24	10	0	10	0	0	0.00694444	0	0.00694444	0	4.85288e-07	0.0181317	0.000452981	-0.199657	2.98871	280	6	-0.393569	0.32	Peripheral	Distal Lateral Root Cap_BRZ_8_BL
AT1G19700	BLH10	32	0	32	0.00604839	0.00510474	0.0222222	0	0.0222222	0	8.87409e-07	0.0706703	0.000452981	-0.199657	2.98871	281	6	0.0276916	0.652344	Connector	Distal Lateral Root Cap_BRZ_8_BL
AT2G40340	DREB2C	47	23	24	0.123959	0.141626	0.0326389	0.0159722	0.0166667	2779	8.86277e-07	0.0910899	0.000846424	-0.199657	2.98871	282	0	1.93199	0.385695	Peripheral	Distal Lateral Root Cap_BRZ_8_BL
AT4G16430	BHLH3	14	0	14	0	0	0.00972222	0	0.00972222	0	4.8665e-07	0.0422516	0.000452981	-0.199657	2.98871	283	6	-0.273209	0.438776	Peripheral	Distal Lateral Root Cap_BRZ_8_BL
AT3G46590	TRP2	12	0	12	0	0	0.00833333	0	0.00833333	0	4.85968e-07	0.0235423	0.000452981	-0.199657	2.98871	284	6	-0.513929	0.652778	Connector	Distal Lateral Root Cap_BRZ_8_BL
AT5G19790	RAP2-11	26	0	26	0.0369231	0.0381103	0.0180556	0	0.0180556	0	8.88547e-07	0.0738137	0.000452981	-0.199657	2.98871	285	0	-0.181678	0.677515	Connector	Distal Lateral Root Cap_BRZ_8_BL
AT3G25990	GT-4	32	0	32	0.0645161	0.074794	0.0222222	0	0.0222222	0	8.87412e-07	0.0836193	0.000452981	-0.199657	2.98871	2	7	0.491304	0.707031	Connector	Distal Lateral Root Cap_BRZ_8_BL
AT1G35560	TCP23	14	0	14	0.021978	0.0199075	0.00972222	0	0.00972222	0	8.8741e-07	0.0149411	0.000452981	-0.199657	2.98871	286	6	-0.393569	0.571429	Peripheral	Distal Lateral Root Cap_BRZ_8_BL
AT1G42990	BZIP60	21	0	21	0.0761905	0.0777377	0.0145833	0	0.0145833	0	8.87412e-07	0.0366562	0.000452981	-0.199657	2.98871	287	0	-0.259962	0.662132	Connector	Distal Lateral Root Cap_BRZ_8_BL
AT3G47620	TCP14	11	0	11	0.0363636	0.032924	0.00763889	0	0.00763889	0	8.8741e-07	0.0298032	0.000452981	-0.199657	2.98871	288	0	-0.573097	0.661157	Connector	Distal Lateral Root Cap_BRZ_8_BL
AT3G46080	ZAT8	92	67	25	0.0738175	0.0811144	0.0638889	0.0465278	0.0173611	10748	8.86277e-07	0.202778	0.00159303	-0.199657	2.98871	10	6	2.61543	0.527473	Connector Hub	Distal Lateral Root Cap_BRZ_8_BL
AT2G42660	AT2G42660	19	0	19	0	0	0.0131944	0	0.0131944	0	4.88362e-07	0.0582507	0.000452981	-0.199657	2.98871	289	0	-0.338246	0.709141	Connector	Distal Lateral Root Cap_BRZ_8_BL
AT3G61850	DAG1	36	0	36	0.047619	0.0515889	0.025	0	0.025	0	8.87411e-07	0.113003	0.000452981	-0.199657	2.98871	290	0	0.444594	0.637346	Connector	Distal Lateral Root Cap_BRZ_8_BL
AT4G38170	FRS9	7	0	7	0	0	0.00486111	0	0.00486111	0	4.84273e-07	0.0265364	0.000452981	-0.199657	2.98871	291	0	-0.651381	0.693878	Connector	Distal Lateral Root Cap_BRZ_8_BL
AT2G28200	ZAT5	10	7	3	0.244444	0.365643	0.00694444	0.00486111	0.00208333	675	8.86273e-07	0.0294973	0.000578845	-0.199657	2.98871	292	3	-0.623984	0.46	Peripheral	Distal Lateral Root Cap_BRZ_8_BL
AT1G07640	OBP2	48	0	48	0.0195035	0.0192527	0.0333333	0	0.0333333	0	8.87411e-07	0.118534	0.000452981	-0.199657	2.98871	293	0	0.36631	0.653646	Connector	Distal Lateral Root Cap_BRZ_8_BL
AT4G30935	WRKY32	5	0	5	0	0	0.00347222	0	0.00347222	0	4.83598e-07	0.013616	0.000452981	-0.199657	2.98871	294	0	-0.729665	0.64	Connector	Distal Lateral Root Cap_BRZ_8_BL
AT1G03840	MGP	25	0	25	0.0166667	0.0134499	0.0173611	0	0.0173611	0	8.87411e-07	0.0804996	0.000452981	-0.199657	2.98871	295	0	0.131458	0.5632	Peripheral	Distal Lateral Root Cap_BRZ_8_BL
AT3G22760	TCX3	11	0	11	0	0	0.00763889	0	0.00763889	0	4.85628e-07	0.0360364	0.000452981	-0.199657	2.98871	296	6	-0.213029	0	Ultra peripheral	Distal Lateral Root Cap_BRZ_8_BL
AT3G57390	AGL18	28	0	28	0.0396825	0.0355381	0.0194444	0	0.0194444	0	8.88548e-07	0.0598835	0.000452981	-0.199657	2.98871	297	0	0.601162	0.471939	Peripheral	Distal Lateral Root Cap_BRZ_8_BL
AT3G15510	NAC056	15	0	15	0.0285714	0.0286939	0.0104167	0	0.0104167	0	8.87407e-07	0.0367721	0.000452981	-0.199657	2.98871	298	6	-0.273209	0.497778	Peripheral	Distal Lateral Root Cap_BRZ_8_BL
AT3G49530	NAC062	36	0	36	0.047619	0.0470762	0.025	0	0.025	0	8.87412e-07	0.0868922	0.000452981	-0.199657	2.98871	299	0	0.36631	0.662037	Connector	Distal Lateral Root Cap_BRZ_8_BL
AT1G43160	RAP2-6	54	5	49	0.149546	0.159561	0.0375	0.00347222	0.0340278	335	8.86279e-07	0.149092	0.000470265	-0.199657	2.98871	16	3	0.403972	0.604486	Peripheral	Distal Lateral Root Cap_BRZ_8_BL
AT3G21890	MIP1B	19	0	19	0.0409357	0.0409604	0.0131944	0	0.0131944	0	8.87409e-07	0.0480515	0.000452981	-0.199657	2.98871	300	6	0.268412	0	Ultra peripheral	Distal Lateral Root Cap_BRZ_8_BL
AT5G57150	AT5G57150	26	0	26	0.04	0.0390704	0.0180556	0	0.0180556	0	8.8741e-07	0.0452338	0.000452981	-0.199657	2.98871	301	3	-0.250182	0.571006	Peripheral	Distal Lateral Root Cap_BRZ_8_BL
AT5G03790	ATHB-51	18	0	18	0.0784314	0.0768251	0.0125	0	0.0125	0	8.87411e-07	0.0510943	0.000452981	-0.199657	2.98871	302	6	-0.213029	0.54321	Peripheral	Distal Lateral Root Cap_BRZ_8_BL
AT5G23280	TCP7	7	0	7	0	0	0.00486111	0	0.00486111	0	8.87409e-07	0.0177411	0.000452981	-0.199657	2.98871	303	0	-0.651381	0.653061	Connector	Distal Lateral Root Cap_BRZ_8_BL
AT5G37800	BHLH86	3	0	3	0	0	0.00208333	0	0.00208333	0	4.82925e-07	0.0123786	0.000452981	-0.199657	2.98871	304	6	-0.754649	0.444444	Peripheral	Distal Lateral Root Cap_BRZ_8_BL
AT4G17750	HSFA1A	18	0	18	0.0522876	0.0473036	0.0125	0	0.0125	0	8.8741e-07	0.0354523	0.000452981	-0.199657	2.98871	305	6	-0.213029	0.567901	Peripheral	Distal Lateral Root Cap_BRZ_8_BL
AT1G45249	ABF2	13	0	13	0.025641	0.0216991	0.00902778	0	0.00902778	0	8.87411e-07	0.0266731	0.000452981	-0.199657	2.98871	306	3	-0.623984	0.556213	Peripheral	Distal Lateral Root Cap_BRZ_8_BL
AT3G03200	NAC045	39	0	39	0.0674764	0.0787594	0.0270833	0	0.0270833	0	8.87411e-07	0.107255	0.000452981	-0.199657	2.98871	4	3	-0.110006	0.664037	Connector	Distal Lateral Root Cap_BRZ_8_BL
AT2G35530	BZIP16	24	0	24	0.0144928	0.0128171	0.0166667	0	0.0166667	0	8.88544e-07	0.034756	0.000452981	-0.199657	2.98871	307	6	0.208232	0.40625	Peripheral	Distal Lateral Root Cap_BRZ_8_BL
AT4G36160	ANAC076	25	0	25	0.0533333	0.0550809	0.0173611	0	0.0173611	0	8.87411e-07	0.0681164	0.000452981	-0.199657	2.98871	308	3	-0.390357	0.6496	Connector	Distal Lateral Root Cap_BRZ_8_BL
AT2G22750	AT2G22750	17	0	17	0.0735294	0.080645	0.0118056	0	0.0118056	0	8.87411e-07	0.0275035	0.000452981	-0.199657	2.98871	309	0	-0.0251099	0.519031	Peripheral	Distal Lateral Root Cap_BRZ_8_BL
AT1G15720	TRFL5	3	0	3	0	0	0.00208333	0	0.00208333	0	4.82925e-07	0.0125296	0.000452981	-0.199657	2.98871	310	0	-0.729665	0.444444	Peripheral	Distal Lateral Root Cap_BRZ_8_BL
AT5G28300	AT5G28300	7	0	7	0	0	0.00486111	0	0.00486111	0	4.84273e-07	0.0190779	0.000452981	-0.199657	2.98871	311	0	-0.651381	0.612245	Peripheral	Distal Lateral Root Cap_BRZ_8_BL
AT1G25580	SOG1	16	0	16	0.1	0.110291	0.0111111	0	0.0111111	0	8.87411e-07	0.0495505	0.000452981	-0.199657	2.98871	312	6	-0.453749	0.679688	Connector	Distal Lateral Root Cap_BRZ_8_BL
AT4G01120	GBF2	20	0	20	0	0	0.0138889	0	0.0138889	0	4.88706e-07	0.0307726	0.000452981	-0.199657	2.98871	313	3	-0.530533	0.665	Connector	Distal Lateral Root Cap_BRZ_8_BL
AT4G01550	NAC69	26	0	26	0.110769	0.103026	0.0180556	0	0.0180556	0	8.87412e-07	0.071194	0.000452981	-0.199657	2.98871	314	0	0.444594	0.511834	Peripheral	Distal Lateral Root Cap_BRZ_8_BL
AT5G10280	MYB92	20	0	20	0.163158	0.15951	0.0138889	0	0.0138889	0	8.87411e-07	0.0834147	0.000452981	-0.199657	2.98871	315	0	-0.181678	0.615	Peripheral	Distal Lateral Root Cap_BRZ_8_BL
AT3G61150	HDG1	1	0	1	0	0	0.000694444	0	0.000694444	0	4.82253e-07	0.00923057	0.000452981	-0.199657	2.98871	316	6	-0.814829	0	Ultra peripheral	Distal Lateral Root Cap_BRZ_8_BL
AT2G35700	ERF038	29	0	29	0.0221675	0.0226842	0.0201389	0	0.0201389	0	8.87411e-07	0.0681218	0.000452981	-0.199657	2.98871	317	0	0.209742	0.627824	Connector	Distal Lateral Root Cap_BRZ_8_BL
AT5G56270	WRKY2	15	0	15	0.0380952	0.0323127	0.0104167	0	0.0104167	0	8.87411e-07	0.0223365	0.000452981	-0.199657	2.98871	318	7	0.491304	0.737778	Connector	Distal Lateral Root Cap_BRZ_8_BL
AT4G26640	WRKY20	8	0	8	0	0	0.00555556	0	0.00555556	0	4.84611e-07	0.0253828	0.000452981	-0.199657	2.98871	319	6	-0.574109	0.46875	Peripheral	Distal Lateral Root Cap_BRZ_8_BL
AT1G14900	HMGA	4	0	4	0	0	0.00277778	0	0.00277778	0	4.83261e-07	0.0112754	0.000452981	-0.199657	2.98871	320	3	-0.85761	0.625	Connector	Distal Lateral Root Cap_BRZ_8_BL
AT2G36270	ABI5	7	0	7	0	0	0.00486111	0	0.00486111	0	4.84273e-07	0.0254293	0.000452981	-0.199657	2.98871	321	0	-0.41653	0.244898	Peripheral	Distal Lateral Root Cap_BRZ_8_BL
AT5G18550	AT5G18550	2	0	2	0	0	0.00138889	0	0.00138889	0	4.82589e-07	0.00904719	0.000452981	-0.199657	2.98871	322	6	-0.754649	0	Ultra peripheral	Distal Lateral Root Cap_BRZ_8_BL
AT1G69780	ATHB-13	23	0	23	0.0158103	0.0183599	0.0159722	0	0.0159722	0	8.87407e-07	0.0501962	0.000452981	-0.199657	2.98871	323	6	-0.0926686	0.601134	Peripheral	Distal Lateral Root Cap_BRZ_8_BL
AT5G08520	SRM1	18	0	18	0.0522876	0.0445341	0.0125	0	0.0125	0	8.87411e-07	0.051785	0.000452981	-0.199657	2.98871	324	6	0.0276916	0.290123	Peripheral	Distal Lateral Root Cap_BRZ_8_BL
AT4G11660	HSFB2B	22	0	22	0.0995671	0.106833	0.0152778	0	0.0152778	0	8.87411e-07	0.0460085	0.000452981	-0.199657	2.98871	325	3	-0.296907	0.528926	Peripheral	Distal Lateral Root Cap_BRZ_8_BL
AT1G59530	BZIP4	8	0	8	0	0	0.00555556	0	0.00555556	0	4.84611e-07	0.0298264	0.000452981	-0.199657	2.98871	326	6	-0.574109	0.5625	Peripheral	Distal Lateral Root Cap_BRZ_8_BL
AT3G13810	AtIDD11	20	0	20	0.0631579	0.0558129	0.0138889	0	0.0138889	0	8.87411e-07	0.0701104	0.000452981	-0.199657	2.98871	327	0	-0.338246	0.655	Connector	Distal Lateral Root Cap_BRZ_8_BL
AT3G49850	TRB3	16	0	16	0.108333	0.124318	0.0111111	0	0.0111111	0	8.87411e-07	0.0263363	0.000452981	-0.199657	2.98871	328	0	-0.181678	0.570312	Peripheral	Distal Lateral Root Cap_BRZ_8_BL
AT5G46590	anac096	30	0	30	0.0758621	0.074912	0.0208333	0	0.0208333	0	8.87411e-07	0.100106	0.000452981	-0.199657	2.98871	329	6	-0.152849	0.651111	Connector	Distal Lateral Root Cap_BRZ_8_BL
AT4G18880	HSFA4A	23	0	23	0.0909091	0.10137	0.0159722	0	0.0159722	0	8.88547e-07	0.0513646	0.000452981	-0.199657	2.98871	330	0	0.209742	0.551985	Peripheral	Distal Lateral Root Cap_BRZ_8_BL
AT4G34000	ABF3	18	0	18	0.0261438	0.0284537	0.0125	0	0.0125	0	8.87408e-07	0.0398351	0.000452981	-0.199657	2.98871	331	0	0.053174	0.512346	Peripheral	Distal Lateral Root Cap_BRZ_8_BL
AT1G25560	TEM1	10	0	10	0.0666667	0.0606732	0.00694444	0	0.00694444	0	8.8741e-07	0.0220032	0.000452981	-0.199657	2.98871	332	0	-0.573097	0.66	Connector	Distal Lateral Root Cap_BRZ_8_BL
AT2G01930	BPC1	21	0	21	0.0238095	0.0213415	0.0145833	0	0.0145833	0	8.8741e-07	0.0456997	0.000452981	-0.199657	2.98871	333	6	-0.152849	0.526077	Peripheral	Distal Lateral Root Cap_BRZ_8_BL
AT2G02080	IDD4	29	0	29	0.0517241	0.0464849	0.0201389	0	0.0201389	0	8.87412e-07	0.0776999	0.000452981	-0.199657	2.98871	334	0	-0.181678	0.665874	Connector	Distal Lateral Root Cap_BRZ_8_BL
AT5G28770	BZIP63	19	0	19	0.0116959	0.0113433	0.0131944	0	0.0131944	0	8.87406e-07	0.0356883	0.000452981	-0.199657	2.98871	335	6	-0.213029	0.603878	Peripheral	Distal Lateral Root Cap_BRZ_8_BL
AT5G44080	AT5G44080	8	0	8	0	0	0.00555556	0	0.00555556	0	4.84611e-07	0.0281326	0.000452981	-0.199657	2.98871	336	6	-0.453749	0.21875	Peripheral	Distal Lateral Root Cap_BRZ_8_BL
AT1G32330	HSFA1D	11	0	11	0	0	0.00763889	0	0.00763889	0	4.85628e-07	0.0209663	0.000452981	-0.199657	2.98871	337	6	-0.333389	0.31405	Peripheral	Distal Lateral Root Cap_BRZ_8_BL
AT4G33280	AT4G33280	7	0	7	0	0	0.00486111	0	0.00486111	0	4.84273e-07	0.0130871	0.000452981	-0.199657	2.98871	338	6	-0.694469	0.653061	Connector	Distal Lateral Root Cap_BRZ_8_BL
AT4G32880	ATHB-8	36	0	36	0.0666667	0.0672719	0.025	0	0.025	0	8.87412e-07	0.0645407	0.000452981	-0.199657	2.98871	339	3	-0.0165553	0.603395	Peripheral	Distal Lateral Root Cap_BRZ_8_BL
AT3G16350	AT3G16350	9	0	9	0	0	0.00625	0	0.00625	0	4.86991e-07	0.0350645	0.000452981	-0.199657	2.98871	340	6	-0.513929	0.493827	Peripheral	Distal Lateral Root Cap_BRZ_8_BL
AT3G50750	BEH1	2	0	2	0	0	0.00138889	0	0.00138889	0	4.82589e-07	0.00491673	0.000452981	-0.199657	2.98871	341	6	-0.754649	0	Ultra peripheral	Distal Lateral Root Cap_BRZ_8_BL
AT1G75410	BLH3	25	0	25	0.12	0.118694	0.0173611	0	0.0173611	0	8.87412e-07	0.0565056	0.000452981	-0.199657	2.98871	7	0	-0.103394	0.6208	Connector	Distal Lateral Root Cap_BRZ_8_BL
AT1G01060	LHY	7	0	7	0	0	0.00486111	0	0.00486111	0	4.84273e-07	0.0258185	0.000452981	-0.199657	2.98871	342	6	-0.513929	0.244898	Peripheral	Distal Lateral Root Cap_BRZ_8_BL
AT1G79180	ATMYB63	21	0	21	0.0333333	0.0329619	0.0145833	0	0.0145833	0	8.8741e-07	0.0572949	0.000452981	-0.199657	2.98871	343	0	-0.103394	0.634921	Connector	Distal Lateral Root Cap_BRZ_8_BL
AT1G55520	TBP2	27	0	27	0.02849	0.0270958	0.01875	0	0.01875	0	8.87411e-07	0.0442214	0.000452981	-0.199657	2.98871	344	6	-0.0926686	0.622771	Connector	Distal Lateral Root Cap_BRZ_8_BL
AT5G12840	NFYA1	7	0	7	0.142857	0.13422	0.00486111	0	0.00486111	0	8.8741e-07	0.0245272	0.000452981	-0.199657	2.98871	345	6	-0.634289	0.489796	Peripheral	Distal Lateral Root Cap_BRZ_8_BL
AT3G24120	AT3G24120	17	0	17	0.0588235	0.0631834	0.0118056	0	0.0118056	0	8.8741e-07	0.0578292	0.000452981	-0.199657	2.98871	346	6	-0.213029	0.539792	Peripheral	Distal Lateral Root Cap_BRZ_8_BL
AT1G55110	IDD7	13	0	13	0.025641	0.0208533	0.00902778	0	0.00902778	0	8.8741e-07	0.0330206	0.000452981	-0.199657	2.98871	347	0	-0.573097	0.662722	Connector	Distal Lateral Root Cap_BRZ_8_BL
AT1G77080	MAF1	23	0	23	0.027668	0.0271056	0.0159722	0	0.0159722	0	8.87411e-07	0.0492235	0.000452981	-0.199657	2.98871	348	6	-0.213029	0.63138	Connector	Distal Lateral Root Cap_BRZ_8_BL
AT5G51990	DREB1D	4	0	4	0	0	0.00277778	0	0.00277778	0	4.83261e-07	0.0216359	0.000452981	-0.199657	2.98871	349	6	-0.694469	0.375	Peripheral	Distal Lateral Root Cap_BRZ_8_BL
AT1G17520	AT1G17520	10	0	10	0.0666667	0.0601321	0.00694444	0	0.00694444	0	8.87411e-07	0.0347167	0.000452981	-0.199657	2.98871	350	0	-0.573097	0.64	Connector	Distal Lateral Root Cap_BRZ_8_BL
AT1G01030	NGA3	1	0	1	0	0	0.000694444	0	0.000694444	0	4.82253e-07	0.00960347	0.000452981	-0.199657	2.98871	351	0	-0.807949	0	Ultra peripheral	Distal Lateral Root Cap_BRZ_8_BL
AT1G71450	ERF021	28	0	28	0.0582011	0.0624051	0.0194444	0	0.0194444	0	8.87411e-07	0.0750215	0.000452981	-0.199657	2.98871	352	6	-0.213029	0.681122	Connector	Distal Lateral Root Cap_BRZ_8_BL
AT1G74660	MIF1	6	0	6	0	0	0.00416667	0	0.00416667	0	4.83935e-07	0.0245955	0.000452981	-0.199657	2.98871	353	6	-0.513929	0	Ultra peripheral	Distal Lateral Root Cap_BRZ_8_BL
AT2G02070	IDD5	34	0	34	0	0	0.0236111	0	0.0236111	0	8.8741e-07	0.0724063	0.000452981	-0.199657	2.98871	354	6	0.148052	0.624567	Connector	Distal Lateral Root Cap_BRZ_8_BL
AT1G30490	ATHB-9	21	0	21	0.047619	0.0507426	0.0145833	0	0.0145833	0	8.8741e-07	0.0554165	0.000452981	-0.199657	2.98871	355	0	-0.259962	0.653061	Connector	Distal Lateral Root Cap_BRZ_8_BL
AT5G47390	KUA1	39	0	39	0.0310391	0.0326488	0.0270833	0	0.0270833	0	8.87411e-07	0.0880007	0.000452981	-0.199657	2.98871	356	6	0.388772	0.631164	Connector	Distal Lateral Root Cap_BRZ_8_BL
AT2G16720	MYB7	19	0	19	0.0350877	0.0344847	0.0131944	0	0.0131944	0	8.87411e-07	0.0221382	0.000452981	-0.199657	2.98871	357	3	-0.390357	0.531856	Peripheral	Distal Lateral Root Cap_BRZ_8_BL
AT2G25650	GPL1	14	0	14	0.0989011	0.0942836	0.00972222	0	0.00972222	0	8.87411e-07	0.0258226	0.000452981	-0.199657	2.98871	358	0	-0.41653	0.663265	Connector	Distal Lateral Root Cap_BRZ_8_BL
AT4G16750	ERF039	30	0	30	0.0413793	0.0446165	0.0208333	0	0.0208333	0	8.8741e-07	0.0730911	0.000452981	-0.199657	2.98871	359	3	-0.250182	0.624444	Connector	Distal Lateral Root Cap_BRZ_8_BL
AT3G46600	SCL30	1	0	1	0	0	0.000694444	0	0.000694444	0	4.82253e-07	0.00660547	0.000452981	-0.199657	2.98871	360	0	-0.807949	0	Ultra peripheral	Distal Lateral Root Cap_BRZ_8_BL
AT2G46270	GBF3	22	0	22	0	0	0.0152778	0	0.0152778	0	4.89395e-07	0.0474048	0.000452981	-0.199657	2.98871	361	6	-0.152849	0.615702	Peripheral	Distal Lateral Root Cap_BRZ_8_BL
AT3G19580	AZF2	58	41	17	0.257108	0.324847	0.0402778	0.0284722	0.0118056	4138	8.86278e-07	0.186435	0.000777418	-0.199657	2.98871	20	3	1.33848	0.201653	Peripheral	Distal Lateral Root Cap_BRZ_8_BL
AT2G17900	SDG37	10	0	10	0.111111	0.10769	0.00694444	0	0.00694444	0	8.8741e-07	0.0257113	0.000452981	-0.199657	2.98871	362	6	-0.574109	0.58	Peripheral	Distal Lateral Root Cap_BRZ_8_BL
AT4G29230	anac075	10	0	10	0	0	0.00694444	0	0.00694444	0	4.85288e-07	0.0222536	0.000452981	-0.199657	2.98871	363	0	-0.573097	0.58	Peripheral	Distal Lateral Root Cap_BRZ_8_BL
AT3G44460	DPBF2	4	0	4	0	0	0.00277778	0	0.00277778	0	4.83261e-07	0.00587159	0.000452981	-0.199657	2.98871	364	7	-0.772049	0.75	Connector	Distal Lateral Root Cap_BRZ_8_BL
AT1G08010	GATA11	22	0	22	0.038961	0.0417436	0.0152778	0	0.0152778	0	8.88546e-07	0.0347104	0.000452981	-0.199657	2.98871	365	6	0.328592	0.165289	Peripheral	Distal Lateral Root Cap_BRZ_8_BL
AT1G75390	BZIP44	9	0	9	0	0	0.00625	0	0.00625	0	4.84949e-07	0.0340797	0.000452981	-0.199657	2.98871	366	6	-0.574109	0.567901	Peripheral	Distal Lateral Root Cap_BRZ_8_BL
AT1G76110	HMGB9	8	0	8	0.0714286	0.0781067	0.00555556	0	0.00555556	0	8.87409e-07	0.0274402	0.000452981	-0.199657	2.98871	367	6	-0.634289	0.625	Connector	Distal Lateral Root Cap_BRZ_8_BL
AT4G00050	UNE10	12	0	12	0.0454545	0.043457	0.00833333	0	0.00833333	0	8.87411e-07	0.0207934	0.000452981	-0.199657	2.98871	368	0	-0.573097	0.680556	Connector	Distal Lateral Root Cap_BRZ_8_BL
AT1G19210	ERF017	11	0	11	0.0363636	0.0434633	0.00763889	0	0.00763889	0	8.87407e-07	0.039622	0.000452981	-0.199657	2.98871	369	6	-0.393569	0.429752	Peripheral	Distal Lateral Root Cap_BRZ_8_BL
AT4G31800	WRKY18	11	0	11	0.0363636	0.0354601	0.00763889	0	0.00763889	0	8.87408e-07	0.0323849	0.000452981	-0.199657	2.98871	370	6	-0.574109	0.677686	Connector	Distal Lateral Root Cap_BRZ_8_BL
AT1G57560	AtMYB50	32	0	32	0.016129	0.0145181	0.0222222	0	0.0222222	0	8.8741e-07	0.0601188	0.000452981	-0.199657	2.98871	371	6	-0.0324885	0.654297	Connector	Distal Lateral Root Cap_BRZ_8_BL
AT5G13910	LEP	22	0	22	0.0779221	0.0796715	0.0152778	0	0.0152778	0	8.87409e-07	0.0849108	0.000452981	-0.199657	2.98871	372	6	0.0878716	0.433884	Peripheral	Distal Lateral Root Cap_BRZ_8_BL
AT2G37430	ZAT11	52	1	51	0.101056	0.13636	0.0361111	0.000694444	0.0354167	889	8.86279e-07	0.113175	0.00045993	-0.199657	2.98871	8	0	0.992581	0.582853	Peripheral	Distal Lateral Root Cap_BRZ_8_BL
AT2G46510	AIB	35	0	35	0.0504202	0.0556222	0.0243056	0	0.0243056	0	8.87411e-07	0.0613489	0.000452981	-0.199657	2.98871	373	0	0.836013	0.515918	Peripheral	Distal Lateral Root Cap_BRZ_8_BL
AT1G76580	AT1G76580	10	0	10	0.0888889	0.100136	0.00694444	0	0.00694444	0	8.87409e-07	0.0199703	0.000452981	-0.199657	2.98871	374	0	-0.259962	0.34	Peripheral	Distal Lateral Root Cap_BRZ_8_BL
AT2G47520	ERF071	9	0	9	0	0	0.00625	0	0.00625	0	4.84949e-07	0.0295289	0.000452981	-0.199657	2.98871	375	0	-0.338246	0.345679	Peripheral	Distal Lateral Root Cap_BRZ_8_BL
AT2G44910	ATHB-4	3	0	3	0	0	0.00208333	0	0.00208333	0	4.82925e-07	0.00292301	0.000452981	-0.199657	2.98871	376	6	-0.754649	0.444444	Peripheral	Distal Lateral Root Cap_BRZ_8_BL
AT5G18090	AT5G18090	6	0	6	0	0	0.00416667	0	0.00416667	0	4.83935e-07	0.0167678	0.000452981	-0.199657	2.98871	377	6	-0.694469	0.611111	Peripheral	Distal Lateral Root Cap_BRZ_8_BL
AT4G21440	ATMYB102	16	0	16	0.00833333	0.00671396	0.0111111	0	0.0111111	0	8.87408e-07	0.0409113	0.000452981	-0.199657	2.98871	378	0	-0.181678	0.539062	Peripheral	Distal Lateral Root Cap_BRZ_8_BL
AT1G75080	BZR1	6	0	6	0	0	0.00416667	0	0.00416667	0	8.87409e-07	0.00852404	0.000452981	-0.199657	2.98871	379	6	-0.574109	0.277778	Peripheral	Distal Lateral Root Cap_BRZ_8_BL
AT5G67110	ALC	18	0	18	0	0	0.0125	0	0.0125	0	4.88019e-07	0.0274951	0.000452981	-0.199657	2.98871	380	7	-0.140372	0.67284	Connector	Distal Lateral Root Cap_BRZ_8_BL
AT5G54680	ILR3	36	0	36	0.0412698	0.039111	0.025	0	0.025	0	8.88547e-07	0.0636431	0.000452981	-0.199657	2.98871	381	6	0.0276916	0.691358	Connector	Distal Lateral Root Cap_BRZ_8_BL
AT1G69580	AT1G69580	14	0	14	0	0	0.00972222	0	0.00972222	0	4.8665e-07	0.0325767	0.000452981	-0.199657	2.98871	382	0	-0.494814	0.642857	Connector	Distal Lateral Root Cap_BRZ_8_BL
AT2G40140	CZF1	19	6	13	0.391813	0.574564	0.0131944	0.00416667	0.00902778	221	8.86278e-07	0.0514399	0.000479246	-0.199657	2.98871	6	0	-0.259962	0.49827	Peripheral	Distal Lateral Root Cap_BRZ_8_BL
AT5G12870	MYB46	10	0	10	0	0	0.00694444	0	0.00694444	0	8.87409e-07	0.0191224	0.000452981	-0.199657	2.98871	383	3	-0.670709	0.54	Peripheral	Distal Lateral Root Cap_BRZ_8_BL
AT5G28040	AT5G28040	5	0	5	0.1	0.0816095	0.00347222	0	0.00347222	0	8.8741e-07	0.0150661	0.000452981	-0.199657	2.98871	384	6	-0.694469	0.56	Peripheral	Distal Lateral Root Cap_BRZ_8_BL
AT5G25830	GATA12	10	0	10	0	0	0.00694444	0	0.00694444	0	4.85288e-07	0.0215027	0.000452981	-0.199657	2.98871	385	6	-0.333389	0.18	Peripheral	Distal Lateral Root Cap_BRZ_8_BL
AT1G29950	BHLH144	1	0	1	0	0	0.000694444	0	0.000694444	0	4.82253e-07	0.00495525	0.000452981	-0.199657	2.98871	386	0	-0.807949	0	Ultra peripheral	Distal Lateral Root Cap_BRZ_8_BL
AT4G25480	DREB1A	26	0	26	0.0246154	0.0274424	0.0180556	0	0.0180556	0	8.87411e-07	0.0608742	0.000452981	-0.199657	2.98871	387	0	-0.181678	0.689349	Connector	Distal Lateral Root Cap_BRZ_8_BL
AT5G06839	TGA10	29	0	29	0.194581	0.210025	0.0201389	0	0.0201389	0	8.87412e-07	0.0741335	0.000452981	-0.199657	2.98871	7	3	0.0768952	0.380499	Peripheral	Distal Lateral Root Cap_BRZ_8_BL
AT5G06800	AT5G06800	8	0	8	0.0357143	0.0393589	0.00555556	0	0.00555556	0	8.87411e-07	0.0255486	0.000452981	-0.199657	2.98871	388	6	-0.513929	0.40625	Peripheral	Distal Lateral Root Cap_BRZ_8_BL
AT4G17570	GATA26	5	0	5	0	0	0.00347222	0	0.00347222	0	4.83598e-07	0.0098434	0.000452981	-0.199657	2.98871	389	6	-0.634289	0.32	Peripheral	Distal Lateral Root Cap_BRZ_8_BL
AT2G22840	GRF1	2	0	2	0	0	0.00138889	0	0.00138889	0	4.82589e-07	0.00513698	0.000452981	-0.199657	2.98871	390	0	-0.807949	0.5	Peripheral	Distal Lateral Root Cap_BRZ_8_BL
AT5G61600	ERF104	12	0	12	0.166667	0.152181	0.00833333	0	0.00833333	0	8.87411e-07	0.0420357	0.000452981	-0.199657	2.98871	391	6	-0.513929	0.625	Connector	Distal Lateral Root Cap_BRZ_8_BL
AT5G64810	WRKY51	6	1	5	0.266667	0.218863	0.00416667	0.000694444	0.00347222	80	4.83598e-07	0.0111055	0.000459777	-0.199657	2.98871	392	0	-0.651381	0.5	Peripheral	Distal Lateral Root Cap_BRZ_8_BL
AT1G77570	AT1G77570	5	0	5	0	0	0.00347222	0	0.00347222	0	4.83598e-07	0.010862	0.000452981	-0.199657	2.98871	393	7	-0.140372	0.64	Connector	Distal Lateral Root Cap_BRZ_8_BL
AT1G64380	ERF061	12	0	12	0.106061	0.0991724	0.00833333	0	0.00833333	0	8.8741e-07	0.0339325	0.000452981	-0.199657	2.98871	394	3	-0.577258	0.486111	Peripheral	Distal Lateral Root Cap_BRZ_8_BL
AT5G60450	ARF4	7	0	7	0.0952381	0.0911599	0.00486111	0	0.00486111	0	8.87408e-07	0.0217297	0.000452981	-0.199657	2.98871	395	6	-0.634289	0.571429	Peripheral	Distal Lateral Root Cap_BRZ_8_BL
AT3G53370	S1FA1	4	0	4	0	0	0.00277778	0	0.00277778	0	4.83261e-07	0.00846018	0.000452981	-0.199657	2.98871	396	3	-0.810885	0.375	Peripheral	Distal Lateral Root Cap_BRZ_8_BL
AT1G20693	HMGB2	13	0	13	0.166667	0.158062	0.00902778	0	0.00902778	0	8.89686e-07	0.0242512	0.000452981	-0.199657	2.98871	397	3	-0.577258	0.544379	Peripheral	Distal Lateral Root Cap_BRZ_8_BL
AT2G31230	ERF15	18	0	18	0.117647	0.112905	0.0125	0	0.0125	0	8.87411e-07	0.0505924	0.000452981	-0.199657	2.98871	7	3	-0.577258	0.641975	Connector	Distal Lateral Root Cap_BRZ_8_BL
AT1G75540	BBX21	12	0	12	0	0	0.00833333	0	0.00833333	0	4.85968e-07	0.0337619	0.000452981	-0.199657	2.98871	398	6	-0.513929	0.625	Connector	Distal Lateral Root Cap_BRZ_8_BL
AT1G74500	PRE3	2	0	2	0	0	0.00138889	0	0.00138889	0	4.82589e-07	0.0138881	0.000452981	-0.199657	2.98871	399	6	-0.754649	0	Ultra peripheral	Distal Lateral Root Cap_BRZ_8_BL
AT5G25810	TINY	23	0	23	0	0	0.0159722	0	0.0159722	0	4.89741e-07	0.052189	0.000452981	-0.199657	2.98871	400	3	-0.390357	0.616257	Peripheral	Distal Lateral Root Cap_BRZ_8_BL
AT5G01900	WRKY62	21	0	21	0.119048	0.10942	0.0145833	0	0.0145833	0	8.88548e-07	0.0394846	0.000452981	-0.199657	2.98871	401	3	-0.343632	0.548753	Peripheral	Distal Lateral Root Cap_BRZ_8_BL
AT3G47640	BHLH47	1	0	1	0	0	0.000694444	0	0.000694444	0	4.82253e-07	0.00344514	0.000452981	-0.199657	2.98871	402	6	-0.814829	0	Ultra peripheral	Distal Lateral Root Cap_BRZ_8_BL
AT3G51470	AT3G51470	8	0	8	0	0	0.00555556	0	0.00555556	0	8.87408e-07	0.0199198	0.000452981	-0.199657	2.98871	403	0	-0.573097	0.59375	Peripheral	Distal Lateral Root Cap_BRZ_8_BL
AT3G06740	GATA15	1	0	1	0	0	0.000694444	0	0.000694444	0	4.82253e-07	0.00519471	0.000452981	-0.199657	2.98871	404	6	-0.814829	0	Ultra peripheral	Distal Lateral Root Cap_BRZ_8_BL
AT5G58010	BHLH82	32	0	32	0.0967742	0.10327	0.0222222	0	0.0222222	0	8.87412e-07	0.0840141	0.000452981	-0.199657	2.98871	7	6	-0.0926686	0.667969	Connector	Distal Lateral Root Cap_BRZ_8_BL
AT2G36010	E2F3	3	0	3	0	0	0.00208333	0	0.00208333	0	4.82925e-07	0.0214578	0.000452981	-0.199657	2.98871	405	6	-0.754649	0.444444	Peripheral	Distal Lateral Root Cap_BRZ_8_BL
AT4G23980	ARF9	7	0	7	0	0	0.00486111	0	0.00486111	0	4.84273e-07	0.0104322	0.000452981	-0.199657	2.98871	406	6	-0.694469	0.612245	Peripheral	Distal Lateral Root Cap_BRZ_8_BL
AT2G42430	LBD16	17	0	17	0.00735294	0.00640911	0.0118056	0	0.0118056	0	8.8741e-07	0.0348184	0.000452981	-0.199657	2.98871	407	3	-0.483808	0.581315	Peripheral	Distal Lateral Root Cap_BRZ_8_BL
AT2G41835	SAP11	1	0	1	0	0	0.000694444	0	0.000694444	0	4.82253e-07	0.00033936	0.000452981	-0.199657	2.98871	408	0	-0.807949	0	Ultra peripheral	Distal Lateral Root Cap_BRZ_8_BL
AT5G18830	SPL7	10	0	10	0	0	0.00694444	0	0.00694444	0	4.85288e-07	0.014971	0.000452981	-0.199657	2.98871	409	6	-0.513929	0.56	Peripheral	Distal Lateral Root Cap_BRZ_8_BL
AT4G39070	BBX20	8	0	8	0	0	0.00555556	0	0.00555556	0	4.84611e-07	0.0148832	0.000452981	-0.199657	2.98871	410	6	-0.513929	0.40625	Peripheral	Distal Lateral Root Cap_BRZ_8_BL
AT2G36080	ARF31	1	0	1	0	0	0.000694444	0	0.000694444	0	4.82253e-07	0.00416703	0.000452981	-0.199657	2.98871	411	6	-0.814829	0	Ultra peripheral	Distal Lateral Root Cap_BRZ_8_BL
AT1G71930	NAC030	5	0	5	0.3	0.390272	0.00347222	0	0.00347222	0	8.87411e-07	0.0283568	0.000452981	-0.199657	2.98871	412	3	-0.810885	0.56	Peripheral	Distal Lateral Root Cap_BRZ_8_BL
AT1G68190	AT1G68190	1	0	1	0	0	0.000694444	0	0.000694444	0	4.82253e-07	0.00717892	0.000452981	-0.199657	2.98871	413	6	-0.814829	0	Ultra peripheral	Distal Lateral Root Cap_BRZ_8_BL
AT5G66300	NAC105	11	0	11	0.0363636	0.0381764	0.00763889	0	0.00763889	0	8.87408e-07	0.0352322	0.000452981	-0.199657	2.98871	414	0	-0.494814	0.628099	Connector	Distal Lateral Root Cap_BRZ_8_BL
AT1G26610	AT1G26610	1	0	1	0	0	0.000694444	0	0.000694444	0	4.82253e-07	0.00698399	0.000452981	-0.199657	2.98871	415	6	-0.814829	0	Ultra peripheral	Distal Lateral Root Cap_BRZ_8_BL
AT3G48160	E2FE	2	0	2	0	0	0.00138889	0	0.00138889	0	4.82589e-07	0.00597686	0.000452981	-0.199657	2.98871	416	0	-0.807949	0.5	Peripheral	Distal Lateral Root Cap_BRZ_8_BL
AT5G23090	DR1	1	0	1	0	0	0.000694444	0	0.000694444	0	8.87407e-07	0.00517716	0.000452981	-0.199657	2.98871	417	3	-0.904335	0	Ultra peripheral	Distal Lateral Root Cap_BRZ_8_BL
AT1G34190	NAC017	16	0	16	0.0333333	0.0361767	0.0111111	0	0.0111111	0	8.87408e-07	0.0431507	0.000452981	-0.199657	2.98871	418	6	-0.273209	0.554688	Peripheral	Distal Lateral Root Cap_BRZ_8_BL
AT5G56930	EMB1789	12	0	12	0.151515	0.13891	0.00833333	0	0.00833333	0	8.87412e-07	0.0274552	0.000452981	-0.199657	2.98871	419	0	-0.494814	0.680556	Connector	Distal Lateral Root Cap_BRZ_8_BL
AT4G12670	AT4G12670	1	0	1	0	0	0.000694444	0	0.000694444	0	4.82253e-07	0.00497681	0.000452981	-0.199657	2.98871	420	6	-0.814829	0	Ultra peripheral	Distal Lateral Root Cap_BRZ_8_BL
AT2G16400	BLH7	9	0	9	0	0	0.00625	0	0.00625	0	8.87409e-07	0.0163837	0.000452981	-0.199657	2.98871	421	6	-0.634289	0.641975	Connector	Distal Lateral Root Cap_BRZ_8_BL
AT1G43700	VIP1	11	0	11	0	0	0.00763889	0	0.00763889	0	4.85628e-07	0.0230858	0.000452981	-0.199657	2.98871	422	0	-0.41653	0.495868	Peripheral	Distal Lateral Root Cap_BRZ_8_BL
AT1G01010	NAC001	5	0	5	0	0	0.00347222	0	0.00347222	0	4.83598e-07	0.0117387	0.000452981	-0.199657	2.98871	423	0	-0.729665	0.64	Connector	Distal Lateral Root Cap_BRZ_8_BL
AT5G16820	HSFA1B	3	0	3	0	0	0.00208333	0	0.00208333	0	4.82925e-07	0.00977194	0.000452981	-0.199657	2.98871	424	0	-0.729665	0.444444	Peripheral	Distal Lateral Root Cap_BRZ_8_BL
AT5G05790	AT5G05790	25	0	25	0.0466667	0.0537162	0.0173611	0	0.0173611	0	8.87411e-07	0.0581248	0.000452981	-0.199657	2.98871	425	3	-0.296907	0.5504	Peripheral	Distal Lateral Root Cap_BRZ_8_BL
AT4G36730	GBF1	20	0	20	0.0263158	0.0272754	0.0138889	0	0.0138889	0	8.87409e-07	0.0259134	0.000452981	-0.199657	2.98871	426	6	-0.0324885	0.475	Peripheral	Distal Lateral Root Cap_BRZ_8_BL
AT3G63350	HSFA7B	3	0	3	0	0	0.00208333	0	0.00208333	0	4.82925e-07	0.00443164	0.000452981	-0.199657	2.98871	427	6	-0.694469	0	Ultra peripheral	Distal Lateral Root Cap_BRZ_8_BL
AT5G18680	TULP11	1	0	1	0	0	0.000694444	0	0.000694444	0	4.82253e-07	0.00579056	0.000452981	-0.199657	2.98871	428	0	-0.807949	0	Ultra peripheral	Distal Lateral Root Cap_BRZ_8_BL
AT1G10720	AT1G10720	10	0	10	0.155556	0.159856	0.00694444	0	0.00694444	0	8.87411e-07	0.0185844	0.000452981	-0.199657	2.98871	429	3	-0.623984	0.46	Peripheral	Distal Lateral Root Cap_BRZ_8_BL
AT5G62320	MYB99	2	0	2	0	0	0.00138889	0	0.00138889	0	4.82589e-07	0.00575057	0.000452981	-0.199657	2.98871	430	6	-0.754649	0	Ultra peripheral	Distal Lateral Root Cap_BRZ_8_BL
AT1G20696	HMGB3	11	2	9	0.2	0.188325	0.00763889	0.00138889	0.00625	14	8.87408e-07	0.0194763	0.000484243	-0.199657	2.98871	431	3	-0.623984	0.528926	Peripheral	Distal Lateral Root Cap_BRZ_8_BL
AT3G12820	AtMYB10	13	0	13	0.0384615	0.0424214	0.00902778	0	0.00902778	0	8.87408e-07	0.0331954	0.000452981	-0.199657	2.98871	432	3	-0.623984	0.556213	Peripheral	Distal Lateral Root Cap_BRZ_8_BL
AT4G00210	LBD31	6	0	6	0	0	0.00416667	0	0.00416667	0	4.83935e-07	0.0144241	0.000452981	-0.199657	2.98871	433	0	-0.651381	0.611111	Peripheral	Distal Lateral Root Cap_BRZ_8_BL
AT3G28920	ZHD9	11	0	11	0	0	0.00763889	0	0.00763889	0	4.85628e-07	0.0428647	0.000452981	-0.199657	2.98871	434	6	-0.393569	0.429752	Peripheral	Distal Lateral Root Cap_BRZ_8_BL
AT3G54340	AP3	16	0	16	0.025	0.0256604	0.0111111	0	0.0111111	0	8.8741e-07	0.035884	0.000452981	-0.199657	2.98871	435	3	-0.577258	0.617188	Peripheral	Distal Lateral Root Cap_BRZ_8_BL
AT5G46760	MYC3	21	0	21	0.0571429	0.0666406	0.0145833	0	0.0145833	0	8.88548e-07	0.0317717	0.000452981	-0.199657	2.98871	436	0	0.36631	0.380952	Peripheral	Distal Lateral Root Cap_BRZ_8_BL
AT3G13040	PHL6	14	0	14	0	0	0.00972222	0	0.00972222	0	8.87408e-07	0.0374138	0.000452981	-0.199657	2.98871	437	0	-0.181678	0.530612	Peripheral	Distal Lateral Root Cap_BRZ_8_BL
AT4G38340	NLP3	2	0	2	0	0	0.00138889	0	0.00138889	0	4.82589e-07	0.00902732	0.000452981	-0.199657	2.98871	438	6	-0.754649	0	Ultra peripheral	Distal Lateral Root Cap_BRZ_8_BL
AT2G21230	AT2G21230	4	0	4	0	0	0.00277778	0	0.00277778	0	4.83261e-07	0.0116896	0.000452981	-0.199657	2.98871	439	0	-0.729665	0.5	Peripheral	Distal Lateral Root Cap_BRZ_8_BL
AT4G14410	BHLH104	26	0	26	0.0184615	0.0177993	0.0180556	0	0.0180556	0	8.8741e-07	0.0557592	0.000452981	-0.199657	2.98871	440	6	-0.273209	0.677515	Connector	Distal Lateral Root Cap_BRZ_8_BL
AT3G11100	AT3G11100	9	0	9	0	0	0.00625	0	0.00625	0	4.84949e-07	0.0195068	0.000452981	-0.199657	2.98871	441	0	-0.338246	0.37037	Peripheral	Distal Lateral Root Cap_BRZ_8_BL
AT2G22800	HAT9	6	0	6	0	0	0.00416667	0	0.00416667	0	8.87411e-07	0.0152402	0.000452981	-0.199657	2.98871	442	0	-0.729665	0.666667	Connector	Distal Lateral Root Cap_BRZ_8_BL
AT5G11510	MYB3R4	7	0	7	0.047619	0.0450318	0.00486111	0	0.00486111	0	8.87409e-07	0.0183146	0.000452981	-0.199657	2.98871	443	0	-0.41653	0.244898	Peripheral	Distal Lateral Root Cap_BRZ_8_BL
AT3G19290	ABF4	37	0	37	0.045045	0.0475113	0.0256944	0	0.0256944	0	8.87412e-07	0.0596516	0.000452981	-0.199657	2.98871	444	0	0.522878	0.626735	Connector	Distal Lateral Root Cap_BRZ_8_BL
AT1G34180	anac016	2	0	2	0	0	0.00138889	0	0.00138889	0	4.82589e-07	0.0124644	0.000452981	-0.199657	2.98871	445	0	-0.807949	0.5	Peripheral	Distal Lateral Root Cap_BRZ_8_BL
AT5G21120	EIL2	5	0	5	0	0	0.00347222	0	0.00347222	0	4.83598e-07	0.0160766	0.000452981	-0.199657	2.98871	446	6	-0.634289	0.32	Peripheral	Distal Lateral Root Cap_BRZ_8_BL
AT2G45480	GRF9	5	0	5	0	0	0.00347222	0	0.00347222	0	4.83598e-07	0.0117542	0.000452981	-0.199657	2.98871	447	0	-0.729665	0.64	Connector	Distal Lateral Root Cap_BRZ_8_BL
AT5G16770	AtMYB9	6	0	6	0	0	0.00416667	0	0.00416667	0	4.85968e-07	0.00844774	0.000452981	-0.199657	2.98871	448	0	-0.729665	0.666667	Connector	Distal Lateral Root Cap_BRZ_8_BL
AT3G57480	SAP13	2	0	2	0	0	0.00138889	0	0.00138889	0	4.82589e-07	0.0050765	0.000452981	-0.199657	2.98871	449	3	-0.85761	0	Ultra peripheral	Distal Lateral Root Cap_BRZ_8_BL
AT4G18890	BEH3	7	0	7	0	0	0.00486111	0	0.00486111	0	4.84273e-07	0.0143187	0.000452981	-0.199657	2.98871	450	0	-0.573097	0.489796	Peripheral	Distal Lateral Root Cap_BRZ_8_BL
AT1G26260	BHLH76	1	0	1	0	0	0.000694444	0	0.000694444	0	4.82253e-07	0.00781057	0.000452981	-0.199657	2.98871	451	0	-0.807949	0	Ultra peripheral	Distal Lateral Root Cap_BRZ_8_BL
AT3G11260	WOX5	13	0	13	0.025641	0.0229799	0.00902778	0	0.00902778	0	8.87411e-07	0.0369336	0.000452981	-0.199657	2.98871	452	0	-0.259962	0.52071	Peripheral	Distal Lateral Root Cap_BRZ_8_BL
AT5G06100	MYB33	18	0	18	0	0	0.0125	0	0.0125	0	8.8741e-07	0.0345252	0.000452981	-0.199657	2.98871	453	6	-0.273209	0.611111	Peripheral	Distal Lateral Root Cap_BRZ_8_BL
AT1G03800	ERF10	5	0	5	0.3	0.412837	0.00347222	0	0.00347222	0	8.8741e-07	0.0237538	0.000452981	-0.199657	2.98871	454	6	-0.694469	0.56	Peripheral	Distal Lateral Root Cap_BRZ_8_BL
AT2G29660	AT2G29660	8	0	8	0	0	0.00555556	0	0.00555556	0	4.84611e-07	0.0133115	0.000452981	-0.199657	2.98871	455	3	-0.764159	0.625	Connector	Distal Lateral Root Cap_BRZ_8_BL
AT3G11280	AT3G11280	8	0	8	0	0	0.00555556	0	0.00555556	0	4.84611e-07	0.0117252	0.000452981	-0.199657	2.98871	456	0	-0.494814	0.5625	Peripheral	Distal Lateral Root Cap_BRZ_8_BL
AT1G73360	HDG11	13	0	13	0.0128205	0.0154722	0.00902778	0	0.00902778	0	8.88545e-07	0.0255212	0.000452981	-0.199657	2.98871	457	0	-0.41653	0.639053	Connector	Distal Lateral Root Cap_BRZ_8_BL
AT1G27370	SPL10	4	0	4	0	0	0.00277778	0	0.00277778	0	4.83261e-07	0.00918976	0.000452981	-0.199657	2.98871	458	0	-0.729665	0.625	Connector	Distal Lateral Root Cap_BRZ_8_BL
AT3G08500	MYB83	17	0	17	0.0147059	0.0123033	0.0118056	0	0.0118056	0	8.8741e-07	0.0434966	0.000452981	-0.199657	2.98871	459	6	-0.333389	0.602076	Peripheral	Distal Lateral Root Cap_BRZ_8_BL
AT5G47660	AT5G47660	9	0	9	0	0	0.00625	0	0.00625	0	4.84949e-07	0.0344955	0.000452981	-0.199657	2.98871	460	0	-0.494814	0.493827	Peripheral	Distal Lateral Root Cap_BRZ_8_BL
AT5G03415	DPB	5	0	5	0.3	0.358719	0.00347222	0	0.00347222	0	8.87408e-07	0.00958226	0.000452981	-0.199657	2.98871	461	6	-0.694469	0.48	Peripheral	Distal Lateral Root Cap_BRZ_8_BL
AT4G17880	MYC4	16	0	16	0	0	0.0111111	0	0.0111111	0	8.87408e-07	0.0333247	0.000452981	-0.199657	2.98871	462	6	-0.273209	0.539062	Peripheral	Distal Lateral Root Cap_BRZ_8_BL
AT5G25160	ZFP3	16	0	16	0.0666667	0.061563	0.0111111	0	0.0111111	0	8.88546e-07	0.040512	0.000452981	-0.199657	2.98871	463	6	-0.333389	0.609375	Peripheral	Distal Lateral Root Cap_BRZ_8_BL
AT5G49620	AtMYB78	8	0	8	0	0	0.00555556	0	0.00555556	0	4.84611e-07	0.0169891	0.000452981	-0.199657	2.98871	464	0	-0.494814	0.53125	Peripheral	Distal Lateral Root Cap_BRZ_8_BL
AT3G09370	MYB3R-3	9	0	9	0.0277778	0.0244591	0.00625	0	0.00625	0	8.87408e-07	0.0159547	0.000452981	-0.199657	2.98871	465	3	-0.623984	0.345679	Peripheral	Distal Lateral Root Cap_BRZ_8_BL
AT5G65230	AtMYB53	25	0	25	0.0466667	0.0467126	0.0173611	0	0.0173611	0	8.87411e-07	0.0463881	0.000452981	-0.199657	2.98871	466	3	-0.250182	0.5472	Peripheral	Distal Lateral Root Cap_BRZ_8_BL
AT3G04420	anac048	7	0	7	0	0	0.00486111	0	0.00486111	0	4.84273e-07	0.0154964	0.000452981	-0.199657	2.98871	467	6	-0.694469	0.612245	Peripheral	Distal Lateral Root Cap_BRZ_8_BL
AT4G17230	SCL13	10	2	8	0.333333	0.372497	0.00694444	0.00138889	0.00555556	24	8.86278e-07	0.0221695	0.00046037	-0.199657	2.98871	468	3	-0.717434	0.64	Connector	Distal Lateral Root Cap_BRZ_8_BL
AT5G44190	GLK2	8	0	8	0	0	0.00555556	0	0.00555556	0	4.84611e-07	0.00744877	0.000452981	-0.199657	2.98871	469	0	-0.573097	0.625	Connector	Distal Lateral Root Cap_BRZ_8_BL
AT2G17560	HMGB4	20	11	9	0.152632	0.157682	0.0138889	0.00763889	0.00625	1714	8.86275e-07	0.0382257	0.000929799	-0.199657	2.98871	470	3	-0.250182	0.395	Peripheral	Distal Lateral Root Cap_BRZ_8_BL
AT3G55730	MYB109	12	0	12	0	0	0.00833333	0	0.00833333	0	4.85968e-07	0.0168997	0.000452981	-0.199657	2.98871	471	0	-0.338246	0.569444	Peripheral	Distal Lateral Root Cap_BRZ_8_BL
AT2G43140	AT2G43140	4	0	4	0	0	0.00277778	0	0.00277778	0	4.83261e-07	0.00957233	0.000452981	-0.199657	2.98871	472	3	-0.85761	0.625	Connector	Distal Lateral Root Cap_BRZ_8_BL
AT2G47810	NFYB5	1	0	1	0	0	0.000694444	0	0.000694444	0	4.82253e-07	0.00527302	0.000452981	-0.199657	2.98871	473	0	-0.807949	0	Ultra peripheral	Distal Lateral Root Cap_BRZ_8_BL
AT5G02320	MYB3R5	6	0	6	0	0	0.00416667	0	0.00416667	0	8.8741e-07	0.0124926	0.000452981	-0.199657	2.98871	474	0	-0.651381	0.611111	Peripheral	Distal Lateral Root Cap_BRZ_8_BL
AT3G23230	ERF098	6	0	6	0.0666667	0.15615	0.00416667	0	0.00416667	0	8.8741e-07	0.0218975	0.000452981	-0.199657	2.98871	475	0	-0.651381	0.611111	Peripheral	Distal Lateral Root Cap_BRZ_8_BL
AT2G38880	NF-YB1	4	0	4	0	0	0.00277778	0	0.00277778	0	4.83261e-07	0.00911978	0.000452981	-0.199657	2.98871	476	6	-0.754649	0.5	Peripheral	Distal Lateral Root Cap_BRZ_8_BL
AT1G20640	NLP4	4	0	4	0	0	0.00277778	0	0.00277778	0	8.87407e-07	0.00881545	0.000452981	-0.199657	2.98871	477	6	-0.694469	0.375	Peripheral	Distal Lateral Root Cap_BRZ_8_BL
AT2G18060	NAC037	7	0	7	0	0	0.00486111	0	0.00486111	0	4.84273e-07	0.0221268	0.000452981	-0.199657	2.98871	478	6	-0.634289	0.571429	Peripheral	Distal Lateral Root Cap_BRZ_8_BL
AT1G70000	AT1G70000	2	0	2	0	0	0.00138889	0	0.00138889	0	4.82589e-07	0.00459398	0.000452981	-0.199657	2.98871	479	0	-0.807949	0.5	Peripheral	Distal Lateral Root Cap_BRZ_8_BL
AT2G42300	BHLH48	23	0	23	0	0	0.0159722	0	0.0159722	0	4.89741e-07	0.0448294	0.000452981	-0.199657	2.98871	480	0	0.209742	0.529301	Peripheral	Distal Lateral Root Cap_BRZ_8_BL
AT4G36740	HB-5	29	0	29	0.0517241	0.0510819	0.0201389	0	0.0201389	0	8.88548e-07	0.0634958	0.000452981	-0.199657	2.98871	481	6	0.208232	0.54459	Peripheral	Distal Lateral Root Cap_BRZ_8_BL
AT1G54830	NFYC3	4	0	4	0	0	0.00277778	0	0.00277778	0	4.83261e-07	0.0068179	0.000452981	-0.199657	2.98871	482	3	-0.810885	0.375	Peripheral	Distal Lateral Root Cap_BRZ_8_BL
AT2G23290	AtMYB70	17	0	17	0.0441176	0.04258	0.0118056	0	0.0118056	0	8.8741e-07	0.0488029	0.000452981	-0.199657	2.98871	483	6	-0.152849	0.456747	Peripheral	Distal Lateral Root Cap_BRZ_8_BL
AT2G02470	AL6	2	0	2	0	0	0.00138889	0	0.00138889	0	4.82589e-07	0.00460086	0.000452981	-0.199657	2.98871	484	6	-0.814829	0.5	Peripheral	Distal Lateral Root Cap_BRZ_8_BL
AT3G19860	BHLH121	14	0	14	0	0	0.00972222	0	0.00972222	0	4.8665e-07	0.0181174	0.000452981	-0.199657	2.98871	485	7	0.491304	0.72449	Connector	Distal Lateral Root Cap_BRZ_8_BL
AT4G25470	DREB1C	4	0	4	0.333333	0.30739	0.00277778	0	0.00277778	0	8.87409e-07	0.0205358	0.000452981	-0.199657	2.98871	486	6	-0.754649	0.625	Connector	Distal Lateral Root Cap_BRZ_8_BL
AT3G16160	TCX8	8	0	8	0.0357143	0.0386136	0.00555556	0	0.00555556	0	8.87408e-07	0.0153402	0.000452981	-0.199657	2.98871	487	6	-0.634289	0.625	Connector	Distal Lateral Root Cap_BRZ_8_BL
AT5G08330	TCP21	9	0	9	0	0	0.00625	0	0.00625	0	4.84949e-07	0.0176823	0.000452981	-0.199657	2.98871	488	0	-0.573097	0.641975	Connector	Distal Lateral Root Cap_BRZ_8_BL
AT2G39880	MYB25	4	0	4	0	0	0.00277778	0	0.00277778	0	4.83261e-07	0.00947761	0.000452981	-0.199657	2.98871	489	0	-0.729665	0.625	Connector	Distal Lateral Root Cap_BRZ_8_BL
AT3G53680	AT3G53680	1	0	1	0	0	0.000694444	0	0.000694444	0	4.82253e-07	0.00323017	0.000452981	-0.199657	2.98871	490	3	-0.904335	0	Ultra peripheral	Distal Lateral Root Cap_BRZ_8_BL
AT3G11020	DREB2B	11	0	11	0	0	0.00763889	0	0.00763889	0	4.85628e-07	0.0133895	0.000452981	-0.199657	2.98871	491	4	1.11417	0.743802	Connector	Distal Lateral Root Cap_BRZ_8_BL
AT1G05230	HDG2	8	0	8	0	0	0.00555556	0	0.00555556	0	8.8741e-07	0.0239096	0.000452981	-0.199657	2.98871	492	6	-0.574109	0.46875	Peripheral	Distal Lateral Root Cap_BRZ_8_BL
AT3G12730	PHL12	10	0	10	0.133333	0.128042	0.00694444	0	0.00694444	0	8.87411e-07	0.0224003	0.000452981	-0.199657	2.98871	493	0	-0.573097	0.64	Connector	Distal Lateral Root Cap_BRZ_8_BL
AT5G26170	WRKY50	32	0	32	0.0362903	0.0383058	0.0222222	0	0.0222222	0	8.87412e-07	0.0677562	0.000452981	-0.199657	2.98871	494	0	0.053174	0.669922	Connector	Distal Lateral Root Cap_BRZ_8_BL
AT1G64620	DOF1.8	15	0	15	0	0	0.0104167	0	0.0104167	0	4.86991e-07	0.0202753	0.000452981	-0.199657	2.98871	495	3	-0.623984	0.648889	Connector	Distal Lateral Root Cap_BRZ_8_BL
AT4G34990	MYB32	10	0	10	0	0	0.00694444	0	0.00694444	0	4.85288e-07	0.0199265	0.000452981	-0.199657	2.98871	496	6	-0.393569	0.32	Peripheral	Distal Lateral Root Cap_BRZ_8_BL
AT1G50600	SCL5	8	6	2	0.0714286	0.168788	0.00555556	0.00416667	0.00138889	821	8.86277e-07	0.0128157	0.000517502	-0.199657	2.98871	497	6	-0.694469	0.653061	Connector	Distal Lateral Root Cap_BRZ_8_BL
AT2G44940	ERF034	18	0	18	0.0653595	0.060891	0.0125	0	0.0125	0	8.8741e-07	0.0360546	0.000452981	-0.199657	2.98871	498	6	-0.393569	0.623457	Connector	Distal Lateral Root Cap_BRZ_8_BL
AT4G30980	LRL2	1	0	1	0	0	0.000694444	0	0.000694444	0	4.82253e-07	0.00613694	0.000452981	-0.199657	2.98871	499	6	-0.814829	0	Ultra peripheral	Distal Lateral Root Cap_BRZ_8_BL
AT4G23810	WRKY53	3	0	3	0	0	0.00208333	0	0.00208333	0	4.82925e-07	0.0154778	0.000452981	-0.199657	2.98871	500	0	-0.651381	0	Ultra peripheral	Distal Lateral Root Cap_BRZ_8_BL
AT2G31370	POSF21	6	0	6	0.133333	0.122463	0.00416667	0	0.00416667	0	8.87409e-07	0.0128099	0.000452981	-0.199657	2.98871	501	6	-0.574109	0.277778	Peripheral	Distal Lateral Root Cap_BRZ_8_BL
AT5G43540	AT5G43540	7	0	7	0	0	0.00486111	0	0.00486111	0	4.84273e-07	0.0136574	0.000452981	-0.199657	2.98871	502	6	-0.634289	0.489796	Peripheral	Distal Lateral Root Cap_BRZ_8_BL
AT5G14340	AtMYB40	13	0	13	0	0	0.00902778	0	0.00902778	0	4.86309e-07	0.04256	0.000452981	-0.199657	2.98871	503	6	-0.273209	0.35503	Peripheral	Distal Lateral Root Cap_BRZ_8_BL
AT3G10760	AT3G10760	7	0	7	0	0	0.00486111	0	0.00486111	0	8.8741e-07	0.0112823	0.000452981	-0.199657	2.98871	504	6	-0.574109	0.44898	Peripheral	Distal Lateral Root Cap_BRZ_8_BL
AT2G38300	AT2G38300	4	0	4	0	0	0.00277778	0	0.00277778	0	8.87404e-07	0.00308458	0.000452981	-0.199657	2.98871	505	0	-0.651381	0.375	Peripheral	Distal Lateral Root Cap_BRZ_8_BL
AT5G48250	COL10	3	0	3	0.333333	0.322038	0.00208333	0	0.00208333	0	8.87407e-07	0.0030087	0.000452981	-0.199657	2.98871	506	0	-0.651381	0	Ultra peripheral	Distal Lateral Root Cap_BRZ_8_BL
AT1G24625	ZFP7	1	0	1	0	0	0.000694444	0	0.000694444	0	4.82253e-07	0.00350347	0.000452981	-0.199657	2.98871	507	6	-0.814829	0	Ultra peripheral	Distal Lateral Root Cap_BRZ_8_BL
AT3G45610	DOF3.2	11	0	11	0.0363636	0.0344311	0.00763889	0	0.00763889	0	8.87411e-07	0.0265393	0.000452981	-0.199657	2.98871	508	6	-0.574109	0.628099	Connector	Distal Lateral Root Cap_BRZ_8_BL
AT5G16600	MYB43	8	0	8	0.178571	0.184655	0.00555556	0	0.00555556	0	8.87411e-07	0.0239293	0.000452981	-0.199657	2.98871	509	3	-0.764159	0.65625	Connector	Distal Lateral Root Cap_BRZ_8_BL
AT2G32930	ZFN2	2	0	2	0	0	0.00138889	0	0.00138889	0	4.82589e-07	0.00359348	0.000452981	-0.199657	2.98871	510	4	-0.742781	0.5	Peripheral	Distal Lateral Root Cap_BRZ_8_BL
AT5G17800	MYB56	12	0	12	0.030303	0.0254853	0.00833333	0	0.00833333	0	8.88547e-07	0.0237418	0.000452981	-0.199657	2.98871	14	0	-0.41653	0.611111	Peripheral	Distal Lateral Root Cap_BRZ_8_BL
AT4G00760	APRR8	1	0	1	0	0	0.000694444	0	0.000694444	0	4.82253e-07	0.00245063	0.000452981	-0.199657	2.98871	511	3	-0.904335	0	Ultra peripheral	Distal Lateral Root Cap_BRZ_8_BL
AT5G20510	AL5	3	0	3	0	0	0.00208333	0	0.00208333	0	4.82925e-07	0.0061255	0.000452981	-0.199657	2.98871	512	0	-0.729665	0.444444	Peripheral	Distal Lateral Root Cap_BRZ_8_BL
AT5G60120	TOE2	8	0	8	0	0	0.00555556	0	0.00555556	0	4.84611e-07	0.0130232	0.000452981	-0.199657	2.98871	513	6	-0.574109	0.53125	Peripheral	Distal Lateral Root Cap_BRZ_8_BL
AT5G06960	TGA5	9	0	9	0	0	0.00625	0	0.00625	0	4.84949e-07	0.023574	0.000452981	-0.199657	2.98871	514	0	-0.573097	0.592593	Peripheral	Distal Lateral Root Cap_BRZ_8_BL
AT1G54330	ANAC020	5	0	5	0	0	0.00347222	0	0.00347222	0	4.85628e-07	0.0130881	0.000452981	-0.199657	2.98871	515	0	-0.651381	0.56	Peripheral	Distal Lateral Root Cap_BRZ_8_BL
AT3G54810	GATA8	9	0	9	0.0277778	0.026675	0.00625	0	0.00625	0	8.87407e-07	0.0117192	0.000452981	-0.199657	2.98871	516	6	-0.393569	0.197531	Peripheral	Distal Lateral Root Cap_BRZ_8_BL
AT4G35550	WOX13	6	0	6	0	0	0.00416667	0	0.00416667	0	4.83935e-07	0.00985185	0.000452981	-0.199657	2.98871	517	0	-0.651381	0.5	Peripheral	Distal Lateral Root Cap_BRZ_8_BL
AT2G31180	MYB14	16	0	16	0.0583333	0.0547227	0.0111111	0	0.0111111	0	8.87411e-07	0.0321723	0.000452981	-0.199657	2.98871	518	6	-0.393569	0.601562	Peripheral	Distal Lateral Root Cap_BRZ_8_BL
AT5G20730	NPH4	10	0	10	0	0	0.00694444	0	0.00694444	0	4.85288e-07	0.0186199	0.000452981	-0.199657	2.98871	519	6	-0.393569	0.32	Peripheral	Distal Lateral Root Cap_BRZ_8_BL
AT1G01380	ETC1	2	0	2	0	0	0.00138889	0	0.00138889	0	4.82589e-07	0.00727338	0.000452981	-0.199657	2.98871	520	6	-0.754649	0	Ultra peripheral	Distal Lateral Root Cap_BRZ_8_BL
AT2G24260	BHLH66	17	0	17	0.0441176	0.0434193	0.0118056	0	0.0118056	0	8.87411e-07	0.0399238	0.000452981	-0.199657	2.98871	521	0	-0.181678	0.629758	Connector	Distal Lateral Root Cap_BRZ_8_BL
AT5G60440	AGL62	1	0	1	0	0	0.000694444	0	0.000694444	0	4.82253e-07	0.00342378	0.000452981	-0.199657	2.98871	522	6	-0.814829	0	Ultra peripheral	Distal Lateral Root Cap_BRZ_8_BL
AT2G01060	PHL7	7	0	7	0	0	0.00486111	0	0.00486111	0	4.84273e-07	0.0213428	0.000452981	-0.199657	2.98871	523	0	-0.573097	0.571429	Peripheral	Distal Lateral Root Cap_BRZ_8_BL
AT3G23210	BHLH34	12	0	12	0	0	0.00833333	0	0.00833333	0	4.85968e-07	0.0176685	0.000452981	-0.199657	2.98871	524	0	-0.573097	0.652778	Connector	Distal Lateral Root Cap_BRZ_8_BL
AT2G17150	NLP1	1	0	1	0	0	0.000694444	0	0.000694444	0	4.82253e-07	0.00340714	0.000452981	-0.199657	2.98871	525	6	-0.814829	0	Ultra peripheral	Distal Lateral Root Cap_BRZ_8_BL
AT5G06950	TGA2	8	0	8	0.107143	0.0952098	0.00555556	0	0.00555556	0	8.8741e-07	0.0246576	0.000452981	-0.199657	2.98871	526	6	-0.453749	0.21875	Peripheral	Distal Lateral Root Cap_BRZ_8_BL
AT4G35900	FD	6	0	6	0	0	0.00416667	0	0.00416667	0	4.83935e-07	0.0129914	0.000452981	-0.199657	2.98871	527	0	-0.573097	0.444444	Peripheral	Distal Lateral Root Cap_BRZ_8_BL
AT4G16780	HAT4	6	0	6	0	0	0.00416667	0	0.00416667	0	4.83935e-07	0.0180527	0.000452981	-0.199657	2.98871	528	0	-0.651381	0.611111	Peripheral	Distal Lateral Root Cap_BRZ_8_BL
AT3G49930	AT3G49930	4	0	4	0	0	0.00277778	0	0.00277778	0	4.83261e-07	0.0120863	0.000452981	-0.199657	2.98871	529	6	-0.694469	0.375	Peripheral	Distal Lateral Root Cap_BRZ_8_BL
AT4G31060	ERF015	4	0	4	0	0	0.00277778	0	0.00277778	0	8.87408e-07	0.00873807	0.000452981	-0.199657	2.98871	530	6	-0.694469	0.375	Peripheral	Distal Lateral Root Cap_BRZ_8_BL
AT4G38910	BPC5	3	0	3	0	0	0.00208333	0	0.00208333	0	8.87409e-07	0.00955448	0.000452981	-0.199657	2.98871	531	0	-0.729665	0.444444	Peripheral	Distal Lateral Root Cap_BRZ_8_BL
AT4G02590	UNE12	4	0	4	0	0	0.00277778	0	0.00277778	0	4.83261e-07	0.00863034	0.000452981	-0.199657	2.98871	532	0	-0.651381	0.375	Peripheral	Distal Lateral Root Cap_BRZ_8_BL
AT1G52150	ATHB-15	19	0	19	0.0467836	0.0470628	0.0131944	0	0.0131944	0	8.8741e-07	0.0470981	0.000452981	-0.199657	2.98871	533	0	-0.259962	0.686981	Connector	Distal Lateral Root Cap_BRZ_8_BL
AT5G25190	ERF003	11	0	11	0.127273	0.121037	0.00763889	0	0.00763889	0	8.87411e-07	0.0291246	0.000452981	-0.199657	2.98871	534	0	-0.41653	0.61157	Peripheral	Distal Lateral Root Cap_BRZ_8_BL
AT5G47140	GATA27	2	0	2	0	0	0.00138889	0	0.00138889	0	4.82589e-07	0.00173007	0.000452981	-0.199657	2.98871	535	0	-0.807949	0.5	Peripheral	Distal Lateral Root Cap_BRZ_8_BL
AT1G21450	SCL1	4	0	4	0	0	0.00277778	0	0.00277778	0	4.83261e-07	0.00498351	0.000452981	-0.199657	2.98871	536	0	-0.729665	0.5	Peripheral	Distal Lateral Root Cap_BRZ_8_BL
AT4G37790	HAT22	2	0	2	0	0	0.00138889	0	0.00138889	0	4.82589e-07	0.0043773	0.000452981	-0.199657	2.98871	537	0	-0.729665	0	Ultra peripheral	Distal Lateral Root Cap_BRZ_8_BL
AT1G23380	KNAT6	3	0	3	0	0	0.00208333	0	0.00208333	0	4.82925e-07	0.00632566	0.000452981	-0.199657	2.98871	538	3	-0.85761	0.444444	Peripheral	Distal Lateral Root Cap_BRZ_8_BL
AT1G46264	HSFB4	7	0	7	0.142857	0.205692	0.00486111	0	0.00486111	0	8.87411e-07	0.0138931	0.000452981	-0.199657	2.98871	539	3	-0.764159	0.571429	Peripheral	Distal Lateral Root Cap_BRZ_8_BL
AT2G35940	BLH1	8	0	8	0	0	0.00555556	0	0.00555556	0	4.84611e-07	0.0127015	0.000452981	-0.199657	2.98871	540	6	-0.453749	0.21875	Peripheral	Distal Lateral Root Cap_BRZ_8_BL
AT1G22810	ERF019	9	0	9	0	0	0.00625	0	0.00625	0	8.87407e-07	0.0180241	0.000452981	-0.199657	2.98871	541	0	-0.573097	0.592593	Peripheral	Distal Lateral Root Cap_BRZ_8_BL
AT1G65910	anac028	10	0	10	0	0	0.00694444	0	0.00694444	0	4.85288e-07	0.0258151	0.000452981	-0.199657	2.98871	542	6	-0.513929	0.54	Peripheral	Distal Lateral Root Cap_BRZ_8_BL
AT3G02990	HSFA1E	5	0	5	0	0	0.00347222	0	0.00347222	0	4.83598e-07	0.00545712	0.000452981	-0.199657	2.98871	543	0	-0.651381	0.48	Peripheral	Distal Lateral Root Cap_BRZ_8_BL
AT2G28350	ARF10	3	0	3	0	0	0.00208333	0	0.00208333	0	4.82925e-07	0.00384253	0.000452981	-0.199657	2.98871	544	0	-0.729665	0.444444	Peripheral	Distal Lateral Root Cap_BRZ_8_BL
AT4G05170	AT4G05170	4	0	4	0	0	0.00277778	0	0.00277778	0	4.83261e-07	0.0114769	0.000452981	-0.199657	2.98871	545	6	-0.634289	0	Ultra peripheral	Distal Lateral Root Cap_BRZ_8_BL
AT5G17260	NAC086	9	0	9	0	0	0.00625	0	0.00625	0	8.87407e-07	0.0202853	0.000452981	-0.199657	2.98871	546	0	-0.573097	0.641975	Connector	Distal Lateral Root Cap_BRZ_8_BL
AT1G71030	ATMYBL2	5	0	5	0.5	0.489335	0.00347222	0	0.00347222	0	8.89683e-07	0.00410437	0.000452981	-0.199657	2.98871	547	6	-0.574109	0	Ultra peripheral	Distal Lateral Root Cap_BRZ_8_BL
AT2G36400	GRF3	2	0	2	0	0	0.00138889	0	0.00138889	0	4.82589e-07	0.00455509	0.000452981	-0.199657	2.98871	548	0	-0.807949	0.5	Peripheral	Distal Lateral Root Cap_BRZ_8_BL
AT3G02310	2022-09-02	1	0	1	0	0	0.000694444	0	0.000694444	0	4.82253e-07	0.00549206	0.000452981	-0.199657	2.98871	549	6	-0.814829	0	Ultra peripheral	Distal Lateral Root Cap_BRZ_8_BL
AT2G01570	RGA	2	0	2	0	0	0.00138889	0	0.00138889	0	4.82589e-07	0.0055728	0.000452981	-0.199657	2.98871	550	6	-0.754649	0	Ultra peripheral	Distal Lateral Root Cap_BRZ_8_BL
AT1G69600	ZHD11	3	1	2	0	0	0.00208333	0.000694444	0.00138889	26	8.87409e-07	0.00913607	0.000457614	-0.199657	2.98871	551	0	-0.729665	0.444444	Peripheral	Distal Lateral Root Cap_BRZ_8_BL
AT4G00270	GEBP	7	0	7	0	0	0.00486111	0	0.00486111	0	4.84273e-07	0.0245414	0.000452981	-0.199657	2.98871	552	6	-0.513929	0.244898	Peripheral	Distal Lateral Root Cap_BRZ_8_BL
AT2G01760	ARR14	3	0	3	0	0	0.00208333	0	0.00208333	0	4.82925e-07	0.00897772	0.000452981	-0.199657	2.98871	553	0	-0.807949	0.666667	Connector	Distal Lateral Root Cap_BRZ_8_BL
AT1G50640	ERF3	2	0	2	0	0	0.00138889	0	0.00138889	0	4.82589e-07	0.0078272	0.000452981	-0.199657	2.98871	554	0	-0.807949	0.5	Peripheral	Distal Lateral Root Cap_BRZ_8_BL
AT1G26680	AT1G26680	2	0	2	0	0	0.00138889	0	0.00138889	0	4.82589e-07	0.00888558	0.000452981	-0.199657	2.98871	555	0	-0.729665	0	Ultra peripheral	Distal Lateral Root Cap_BRZ_8_BL
AT1G76890	GT-2	15	0	15	0	0	0.0104167	0	0.0104167	0	8.8741e-07	0.02777	0.000452981	-0.199657	2.98871	556	6	-0.453749	0.684444	Connector	Distal Lateral Root Cap_BRZ_8_BL
AT1G69170	SPL6	9	0	9	0.194444	0.188532	0.00625	0	0.00625	0	8.87411e-07	0.0214752	0.000452981	-0.199657	2.98871	557	0	-0.651381	0.666667	Connector	Distal Lateral Root Cap_BRZ_8_BL
AT5G14960	E2FD	6	0	6	0	0	0.00416667	0	0.00416667	0	4.83935e-07	0.00846492	0.000452981	-0.199657	2.98871	558	0	-0.651381	0.611111	Peripheral	Distal Lateral Root Cap_BRZ_8_BL
AT4G37180	HHO5	4	0	4	0.333333	0.362364	0.00277778	0	0.00277778	0	8.87409e-07	0.0156958	0.000452981	-0.199657	2.98871	559	0	-0.729665	0.5	Peripheral	Distal Lateral Root Cap_BRZ_8_BL
AT5G06710	HAT14	4	0	4	0.166667	0.158442	0.00277778	0	0.00277778	0	8.87408e-07	0.0105088	0.000452981	-0.199657	2.98871	560	0	-0.651381	0.375	Peripheral	Distal Lateral Root Cap_BRZ_8_BL
AT4G38620	MYB4	12	0	12	0	0	0.00833333	0	0.00833333	0	4.85968e-07	0.0211143	0.000452981	-0.199657	2.98871	561	6	-0.574109	0.625	Connector	Distal Lateral Root Cap_BRZ_8_BL
AT3G52440	AT3G52440	7	0	7	0	0	0.00486111	0	0.00486111	0	4.84273e-07	0.0151626	0.000452981	-0.199657	2.98871	562	0	-0.494814	0.44898	Peripheral	Distal Lateral Root Cap_BRZ_8_BL
AT1G71692	AGL12	14	0	14	0	0	0.00972222	0	0.00972222	0	4.8665e-07	0.0389357	0.000452981	-0.199657	2.98871	563	6	-0.273209	0.44898	Peripheral	Distal Lateral Root Cap_BRZ_8_BL
AT5G59780	MYB59	6	0	6	0.2	0.193753	0.00416667	0	0.00416667	0	8.87411e-07	0.0193701	0.000452981	-0.199657	2.98871	564	0	-0.651381	0.5	Peripheral	Distal Lateral Root Cap_BRZ_8_BL
AT5G66870	LBD36	3	0	3	0	0	0.00208333	0	0.00208333	0	8.87407e-07	0.00594775	0.000452981	-0.199657	2.98871	565	6	-0.694469	0	Ultra peripheral	Distal Lateral Root Cap_BRZ_8_BL
AT2G20110	AT2G20110	3	0	3	0	0	0.00208333	0	0.00208333	0	4.82925e-07	0.0152365	0.000452981	-0.199657	2.98871	566	6	-0.694469	0	Ultra peripheral	Distal Lateral Root Cap_BRZ_8_BL
AT1G03040	AT1G03040	4	0	4	0	0	0.00277778	0	0.00277778	0	4.83261e-07	0.00927198	0.000452981	-0.199657	2.98871	567	0	-0.651381	0.375	Peripheral	Distal Lateral Root Cap_BRZ_8_BL
AT5G08190	NF-YB12	1	0	1	0	0	0.000694444	0	0.000694444	0	4.82253e-07	0.000403061	0.000452981	-0.199657	2.98871	568	6	-0.814829	0	Ultra peripheral	Distal Lateral Root Cap_BRZ_8_BL
AT5G41315	GL3	7	0	7	0	0	0.00486111	0	0.00486111	0	8.8741e-07	0.0149743	0.000452981	-0.199657	2.98871	569	6	-0.694469	0.653061	Connector	Distal Lateral Root Cap_BRZ_8_BL
AT1G51190	PLT2	1	0	1	0	0	0.000694444	0	0.000694444	0	4.82253e-07	0.00535549	0.000452981	-0.199657	2.98871	570	6	-0.814829	0	Ultra peripheral	Distal Lateral Root Cap_BRZ_8_BL
AT3G18100	MYB4R1	2	0	2	0	0	0.00138889	0	0.00138889	0	4.82589e-07	0.0049342	0.000452981	-0.199657	2.98871	571	0	-0.807949	0.5	Peripheral	Distal Lateral Root Cap_BRZ_8_BL
AT2G28710	AT2G28710	8	0	8	0.142857	0.149347	0.00555556	0	0.00555556	0	8.87411e-07	0.0127256	0.000452981	-0.199657	2.98871	572	3	-0.764159	0.59375	Peripheral	Distal Lateral Root Cap_BRZ_8_BL
AT5G52260	AtMYB19	12	0	12	0.121212	0.113894	0.00833333	0	0.00833333	0	8.87411e-07	0.0289877	0.000452981	-0.199657	2.98871	2	3	-0.623984	0.541667	Peripheral	Distal Lateral Root Cap_BRZ_8_BL
AT3G23250	MYB15	4	0	4	0.5	0.473207	0.00277778	0	0.00277778	0	8.87411e-07	0.00706701	0.000452981	-0.199657	2.98871	573	0	-0.651381	0.375	Peripheral	Distal Lateral Root Cap_BRZ_8_BL
AT2G44840	ERF13	4	0	4	0.166667	0.171375	0.00277778	0	0.00277778	0	8.87411e-07	0.0150218	0.000452981	-0.199657	2.98871	574	6	-0.694469	0.375	Peripheral	Distal Lateral Root Cap_BRZ_8_BL
AT4G09960	STK	33	0	33	0.0359848	0.0360427	0.0229167	0	0.0229167	0	8.87411e-07	0.0626557	0.000452981	-0.199657	2.98871	575	3	-0.250182	0.672176	Connector	Distal Lateral Root Cap_BRZ_8_BL
AT4G14720	PPD2	1	0	1	0	0	0.000694444	0	0.000694444	0	4.82253e-07	0.00334716	0.000452981	-0.199657	2.98871	576	0	-0.807949	0	Ultra peripheral	Distal Lateral Root Cap_BRZ_8_BL
AT2G36890	RAX2	13	0	13	0	0	0.00902778	0	0.00902778	0	4.86309e-07	0.0233991	0.000452981	-0.199657	2.98871	577	0	-0.573097	0.662722	Connector	Distal Lateral Root Cap_BRZ_8_BL
AT1G47870	E2FC	2	0	2	0	0	0.00138889	0	0.00138889	0	4.82589e-07	0.0046078	0.000452981	-0.199657	2.98871	578	5	0	0.5	Peripheral	Distal Lateral Root Cap_BRZ_8_BL
AT4G29000	TCX5	6	0	6	0	0	0.00416667	0	0.00416667	0	4.83935e-07	0.0176671	0.000452981	-0.199657	2.98871	579	6	-0.634289	0.444444	Peripheral	Distal Lateral Root Cap_BRZ_8_BL
AT1G09540	MYB61	5	0	5	0.1	0.111029	0.00347222	0	0.00347222	0	8.8741e-07	0.0111057	0.000452981	-0.199657	2.98871	580	0	-0.651381	0.48	Peripheral	Distal Lateral Root Cap_BRZ_8_BL
AT1G76350	NLP5	4	0	4	0	0	0.00277778	0	0.00277778	0	4.83261e-07	0.00452105	0.000452981	-0.199657	2.98871	581	6	-0.634289	0	Ultra peripheral	Distal Lateral Root Cap_BRZ_8_BL
AT1G16530	LBD3	3	0	3	0.666667	0.660599	0.00208333	0	0.00208333	0	8.87409e-07	0.00717597	0.000452981	-0.199657	2.98871	582	3	-0.810885	0	Ultra peripheral	Distal Lateral Root Cap_BRZ_8_BL
AT4G35580	NTL9	2	0	2	0	0	0.00138889	0	0.00138889	0	4.82589e-07	0.00686261	0.000452981	-0.199657	2.98871	583	0	-0.807949	0.5	Peripheral	Distal Lateral Root Cap_BRZ_8_BL
AT3G48430	REF6	4	0	4	0	0	0.00277778	0	0.00277778	0	4.83261e-07	0.00994843	0.000452981	-0.199657	2.98871	584	6	-0.694469	0.375	Peripheral	Distal Lateral Root Cap_BRZ_8_BL
AT5G58340	AT5G58340	6	0	6	0	0	0.00416667	0	0.00416667	0	4.83935e-07	0.0127978	0.000452981	-0.199657	2.98871	585	0	-0.651381	0.611111	Peripheral	Distal Lateral Root Cap_BRZ_8_BL
AT3G56400	WRKY70	2	0	2	0	0	0.00138889	0	0.00138889	0	4.82589e-07	0.00648764	0.000452981	-0.199657	2.98871	586	0	-0.729665	0	Ultra peripheral	Distal Lateral Root Cap_BRZ_8_BL
AT5G22290	NAC089	1	0	1	0	0	0.000694444	0	0.000694444	0	4.82253e-07	0.00561095	0.000452981	-0.199657	2.98871	587	6	-0.814829	0	Ultra peripheral	Distal Lateral Root Cap_BRZ_8_BL
AT4G16150	AT4G16150	10	0	10	0.0444444	0.0457415	0.00694444	0	0.00694444	0	8.8741e-07	0.00879852	0.000452981	-0.199657	2.98871	588	6	-0.453749	0.46	Peripheral	Distal Lateral Root Cap_BRZ_8_BL
AT2G20180	PIF1	3	0	3	0	0	0.00208333	0	0.00208333	0	4.82925e-07	0.00528442	0.000452981	-0.199657	2.98871	589	6	-0.694469	0	Ultra peripheral	Distal Lateral Root Cap_BRZ_8_BL
AT2G28550	RAP2.7	7	0	7	0.0952381	0.0853985	0.00486111	0	0.00486111	0	8.87411e-07	0.0172332	0.000452981	-0.199657	2.98871	590	0	-0.494814	0.408163	Peripheral	Distal Lateral Root Cap_BRZ_8_BL
AT3G04850	TCX4	1	0	1	0	0	0.000694444	0	0.000694444	0	4.82253e-07	0.00369234	0.000452981	-0.199657	2.98871	591	6	-0.814829	0	Ultra peripheral	Distal Lateral Root Cap_BRZ_8_BL
AT2G34710	ATHB-14	5	0	5	0.1	0.10087	0.00347222	0	0.00347222	0	8.87409e-07	0.0115073	0.000452981	-0.199657	2.98871	592	0	-0.651381	0.48	Peripheral	Distal Lateral Root Cap_BRZ_8_BL
AT4G21750	ATML1	1	0	1	0	0	0.000694444	0	0.000694444	0	4.82253e-07	0.000582903	0.000452981	-0.199657	2.98871	593	0	-0.807949	0	Ultra peripheral	Distal Lateral Root Cap_BRZ_8_BL
AT1G16060	ADAP	4	0	4	0	0	0.00277778	0	0.00277778	0	4.83261e-07	0.00546754	0.000452981	-0.199657	2.98871	594	6	-0.754649	0.5	Peripheral	Distal Lateral Root Cap_BRZ_8_BL
AT4G34610	BLH6	10	0	10	0	0	0.00694444	0	0.00694444	0	8.8741e-07	0.0189188	0.000452981	-0.199657	2.98871	595	3	-0.577258	0.34	Peripheral	Distal Lateral Root Cap_BRZ_8_BL
AT2G40750	WRKY54	7	0	7	0.142857	0.129052	0.00486111	0	0.00486111	0	8.87411e-07	0.0136348	0.000452981	-0.199657	2.98871	596	6	-0.634289	0.489796	Peripheral	Distal Lateral Root Cap_BRZ_8_BL
AT2G24790	COL3	3	0	3	0	0	0.00208333	0	0.00208333	0	4.82925e-07	0.00864319	0.000452981	-0.199657	2.98871	597	6	-0.754649	0.444444	Peripheral	Distal Lateral Root Cap_BRZ_8_BL
AT5G58080	ARR18	6	0	6	0	0	0.00416667	0	0.00416667	0	4.83935e-07	0.00741313	0.000452981	-0.199657	2.98871	598	3	-0.764159	0.444444	Peripheral	Distal Lateral Root Cap_BRZ_8_BL
AT5G51780	AT5G51780	6	0	6	0	0	0.00416667	0	0.00416667	0	4.83935e-07	0.011599	0.000452981	-0.199657	2.98871	599	6	-0.694469	0.611111	Peripheral	Distal Lateral Root Cap_BRZ_8_BL
AT3G14230	RAP2-2	1	0	1	0	0	0.000694444	0	0.000694444	0	4.82253e-07	0.00152185	0.000452981	-0.199657	2.98871	600	3	-0.904335	0	Ultra peripheral	Distal Lateral Root Cap_BRZ_8_BL
AT1G72830	HAP2C	2	0	2	0	0	0.00138889	0	0.00138889	0	4.82589e-07	0.00356269	0.000452981	-0.199657	2.98871	601	6	-0.814829	0.5	Peripheral	Distal Lateral Root Cap_BRZ_8_BL
AT1G08320	TGA9	2	0	2	0	0	0.00138889	0	0.00138889	0	4.82589e-07	0.00560903	0.000452981	-0.199657	2.98871	602	0	-0.807949	0.5	Peripheral	Distal Lateral Root Cap_BRZ_8_BL
AT1G61660	BHLH112	3	0	3	0	0	0.00208333	0	0.00208333	0	4.82925e-07	0.00344464	0.000452981	-0.199657	2.98871	603	0	-0.807949	0.666667	Connector	Distal Lateral Root Cap_BRZ_8_BL
AT4G22680	MYB85	5	0	5	0	0	0.00347222	0	0.00347222	0	4.83598e-07	0.00836374	0.000452981	-0.199657	2.98871	604	6	-0.754649	0.64	Connector	Distal Lateral Root Cap_BRZ_8_BL
AT3G27650	LBD25	10	0	10	0	0	0.00694444	0	0.00694444	0	8.8741e-07	0.0161502	0.000452981	-0.199657	2.98871	605	0	-0.494814	0.62	Connector	Distal Lateral Root Cap_BRZ_8_BL
AT3G51960	ATBZIP24	2	0	2	0	0	0.00138889	0	0.00138889	0	8.87411e-07	0.00374492	0.000452981	-0.199657	2.98871	606	0	-0.729665	0	Ultra peripheral	Distal Lateral Root Cap_BRZ_8_BL
AT3G12130	AT3G12130	8	0	8	0	0	0.00555556	0	0.00555556	0	4.84611e-07	0.0222565	0.000452981	-0.199657	2.98871	607	0	-0.651381	0.65625	Connector	Distal Lateral Root Cap_BRZ_8_BL
AT5G53200	TRY	1	0	1	0	0	0.000694444	0	0.000694444	0	4.82253e-07	0.000672327	0.000452981	-0.199657	2.98871	608	7	-0.772049	0	Ultra peripheral	Distal Lateral Root Cap_BRZ_8_BL
AT3G22170	FHY3	3	0	3	0.333333	0.341776	0.00208333	0	0.00208333	0	8.8741e-07	0.00895933	0.000452981	-0.199657	2.98871	609	6	-0.754649	0.444444	Peripheral	Distal Lateral Root Cap_BRZ_8_BL
AT1G27360	SPL11	6	0	6	0	0	0.00416667	0	0.00416667	0	4.83935e-07	0.0134526	0.000452981	-0.199657	2.98871	610	6	-0.634289	0.5	Peripheral	Distal Lateral Root Cap_BRZ_8_BL
AT2G22200	ERF056	10	0	10	0	0	0.00694444	0	0.00694444	0	4.85288e-07	0.0144267	0.000452981	-0.199657	2.98871	611	3	-0.623984	0.46	Peripheral	Distal Lateral Root Cap_BRZ_8_BL
AT3G10030	AT3G10030	3	0	3	0	0	0.00208333	0	0.00208333	0	4.82925e-07	0.00645022	0.000452981	-0.199657	2.98871	612	0	-0.729665	0.444444	Peripheral	Distal Lateral Root Cap_BRZ_8_BL
AT5G64220	CAMTA2	8	0	8	0	0	0.00555556	0	0.00555556	0	8.8741e-07	0.011803	0.000452981	-0.199657	2.98871	613	6	-0.694469	0.65625	Connector	Distal Lateral Root Cap_BRZ_8_BL
AT1G56010	NAC021	1	0	1	0	0	0.000694444	0	0.000694444	0	4.82253e-07	0.004186	0.000452981	-0.199657	2.98871	614	0	-0.807949	0	Ultra peripheral	Distal Lateral Root Cap_BRZ_8_BL
AT1G08000	GATA10	7	0	7	0.047619	0.0522094	0.00486111	0	0.00486111	0	8.87409e-07	0.0073427	0.000452981	-0.199657	2.98871	615	6	-0.634289	0.571429	Peripheral	Distal Lateral Root Cap_BRZ_8_BL
AT1G68920	BHLH49	7	0	7	0	0	0.00486111	0	0.00486111	0	4.84273e-07	0.0138262	0.000452981	-0.199657	2.98871	616	0	-0.573097	0.489796	Peripheral	Distal Lateral Root Cap_BRZ_8_BL
AT5G45300	BMY2	3	0	3	0	0	0.00208333	0	0.00208333	0	4.82925e-07	0.00849655	0.000452981	-0.199657	2.98871	617	6	-0.754649	0.444444	Peripheral	Distal Lateral Root Cap_BRZ_8_BL
AT3G28910	MYB30	2	0	2	0	0	0.00138889	0	0.00138889	0	4.82589e-07	0.0014718	0.000452981	-0.199657	2.98871	618	0	-0.807949	0.5	Peripheral	Distal Lateral Root Cap_BRZ_8_BL
AT4G25610	AT4G25610	2	0	2	0	0	0.00138889	0	0.00138889	0	4.82589e-07	0.00162415	0.000452981	-0.199657	2.98871	619	0	-0.807949	0.5	Peripheral	Distal Lateral Root Cap_BRZ_8_BL
AT1G72360	HRE1	5	0	5	0	0	0.00347222	0	0.00347222	0	4.83598e-07	0.0111712	0.000452981	-0.199657	2.98871	620	6	-0.694469	0.48	Peripheral	Distal Lateral Root Cap_BRZ_8_BL
AT4G32890	GATA9	2	0	2	0	0	0.00138889	0	0.00138889	0	4.82589e-07	0.00413391	0.000452981	-0.199657	2.98871	621	6	-0.754649	0	Ultra peripheral	Distal Lateral Root Cap_BRZ_8_BL
AT4G36710	SCL15	3	0	3	0.333333	0.334138	0.00208333	0	0.00208333	0	8.87409e-07	0.00685085	0.000452981	-0.199657	2.98871	622	4	-0.742781	0.666667	Connector	Distal Lateral Root Cap_BRZ_8_BL
AT4G03250	AT4G03250	2	0	2	0	0	0.00138889	0	0.00138889	0	4.82589e-07	0.00322152	0.000452981	-0.199657	2.98871	623	6	-0.814829	0.5	Peripheral	Distal Lateral Root Cap_BRZ_8_BL
AT1G08970	NFYC9	1	0	1	0	0	0.000694444	0	0.000694444	0	4.82253e-07	0.00281692	0.000452981	-0.199657	2.98871	624	6	-0.814829	0	Ultra peripheral	Distal Lateral Root Cap_BRZ_8_BL
AT2G40260	AT2G40260	7	0	7	0.142857	0.141173	0.00486111	0	0.00486111	0	8.8741e-07	0.0160222	0.000452981	-0.199657	2.98871	625	6	-0.453749	0	Ultra peripheral	Distal Lateral Root Cap_BRZ_8_BL
AT2G21240	BPC4	1	0	1	0	0	0.000694444	0	0.000694444	0	4.82253e-07	0.00111774	0.000452981	-0.199657	2.98871	626	6	-0.814829	0	Ultra peripheral	Distal Lateral Root Cap_BRZ_8_BL
AT1G69570	CDF5	7	0	7	0.047619	0.103068	0.00486111	0	0.00486111	0	8.8741e-07	0.0164709	0.000452981	-0.199657	2.98871	627	0	-0.573097	0.571429	Peripheral	Distal Lateral Root Cap_BRZ_8_BL
AT5G51910	TCP19	1	0	1	0	0	0.000694444	0	0.000694444	0	4.82253e-07	0.00134723	0.000452981	-0.199657	2.98871	628	6	-0.814829	0	Ultra peripheral	Distal Lateral Root Cap_BRZ_8_BL
AT2G17410	ARID3	3	0	3	0	0	0.00208333	0	0.00208333	0	4.82925e-07	0.00726947	0.000452981	-0.199657	2.98871	629	0	-0.807949	0.666667	Connector	Distal Lateral Root Cap_BRZ_8_BL
AT2G42400	VOZ2	4	0	4	0	0	0.00277778	0	0.00277778	0	4.83261e-07	0.00704687	0.000452981	-0.199657	2.98871	630	6	-0.754649	0.625	Connector	Distal Lateral Root Cap_BRZ_8_BL
AT3G07220	FHA2	4	0	4	0.166667	0.181193	0.00277778	0	0.00277778	0	8.87407e-07	0.00582993	0.000452981	-0.199657	2.98871	631	6	-0.694469	0.375	Peripheral	Distal Lateral Root Cap_BRZ_8_BL
AT1G56160	ATMYB72	7	0	7	0	0	0.00486111	0	0.00486111	0	4.84273e-07	0.00922127	0.000452981	-0.199657	2.98871	632	6	-0.634289	0.571429	Peripheral	Distal Lateral Root Cap_BRZ_8_BL
AT4G23550	WRKY29	8	0	8	0	0	0.00555556	0	0.00555556	0	4.84611e-07	0.0162064	0.000452981	-0.199657	2.98871	633	6	-0.513929	0.40625	Peripheral	Distal Lateral Root Cap_BRZ_8_BL
AT3G04930	AT3G04930	4	0	4	0	0	0.00277778	0	0.00277778	0	4.83261e-07	0.0052346	0.000452981	-0.199657	2.98871	634	6	-0.754649	0.5	Peripheral	Distal Lateral Root Cap_BRZ_8_BL
AT4G40060	ATHB-16	1	0	1	0	0	0.000694444	0	0.000694444	0	4.82253e-07	0.000472737	0.000452981	-0.199657	2.98871	635	6	-0.814829	0	Ultra peripheral	Distal Lateral Root Cap_BRZ_8_BL
AT2G17180	ZAT2	1	0	1	0	0	0.000694444	0	0.000694444	0	4.82253e-07	0.00305061	0.000452981	-0.199657	2.98871	636	3	-0.904335	0	Ultra peripheral	Distal Lateral Root Cap_BRZ_8_BL
AT3G46090	ZAT7	1	0	1	0	0	0.000694444	0	0.000694444	0	4.82253e-07	0.00397969	0.000452981	-0.199657	2.98871	637	0	-0.807949	0	Ultra peripheral	Distal Lateral Root Cap_BRZ_8_BL
AT2G42040	AT2G42040	1	0	1	0	0	0.000694444	0	0.000694444	0	4.82253e-07	0.00304071	0.000452981	-0.199657	2.98871	638	0	-0.807949	0	Ultra peripheral	Distal Lateral Root Cap_BRZ_8_BL
AT1G68120	BPC3	3	0	3	0	0	0.00208333	0	0.00208333	0	4.82925e-07	0.00579081	0.000452981	-0.199657	2.98871	639	0	-0.807949	0.666667	Connector	Distal Lateral Root Cap_BRZ_8_BL
AT4G36060	bHLH11	1	0	1	0	0	0.000694444	0	0.000694444	0	4.82253e-07	0.00107551	0.000452981	-0.199657	2.98871	640	6	-0.814829	0	Ultra peripheral	Distal Lateral Root Cap_BRZ_8_BL
AT5G56780	ET2	1	0	1	0	0	0.000694444	0	0.000694444	0	4.82253e-07	0.000992435	0.000452981	-0.199657	2.98871	641	6	-0.814829	0	Ultra peripheral	Distal Lateral Root Cap_BRZ_8_BL
AT3G16940	AT3G16940	1	0	1	0	0	0.000694444	0	0.000694444	0	4.82253e-07	0.000848734	0.000452981	-0.199657	2.98871	642	0	-0.807949	0	Ultra peripheral	Distal Lateral Root Cap_BRZ_8_BL
AT3G22780	TSO1	2	0	2	0	0	0.00138889	0	0.00138889	0	4.82589e-07	0.00735423	0.000452981	-0.199657	2.98871	643	0	-0.807949	0.5	Peripheral	Distal Lateral Root Cap_BRZ_8_BL
AT2G25180	ARR12	4	1	3	0	0	0.00277778	0.000694444	0.00208333	3	4.82925e-07	0.00415387	0.000464389	-0.199657	2.98871	644	3	-0.85761	0.625	Connector	Distal Lateral Root Cap_BRZ_8_BL
AT1G68880	BZIP8	2	0	2	0	0	0.00138889	0	0.00138889	0	4.82589e-07	0.00898351	0.000452981	-0.199657	2.98871	645	6	-0.754649	0	Ultra peripheral	Distal Lateral Root Cap_BRZ_8_BL
AT1G65620	AS2	3	0	3	0	0	0.00208333	0	0.00208333	0	4.82925e-07	0.00653933	0.000452981	-0.199657	2.98871	646	0	-0.651381	0	Ultra peripheral	Distal Lateral Root Cap_BRZ_8_BL
AT5G02470	DPA	3	0	3	0	0	0.00208333	0	0.00208333	0	4.82925e-07	0.00298259	0.000452981	-0.199657	2.98871	647	3	-0.85761	0.444444	Peripheral	Distal Lateral Root Cap_BRZ_8_BL
AT1G09530	PIF3	3	0	3	0	0	0.00208333	0	0.00208333	0	4.82925e-07	0.00523101	0.000452981	-0.199657	2.98871	648	6	-0.754649	0.444444	Peripheral	Distal Lateral Root Cap_BRZ_8_BL
AT4G15090	FAR1	1	0	1	0	0	0.000694444	0	0.000694444	0	4.82253e-07	0.00171912	0.000452981	-0.199657	2.98871	649	6	-0.814829	0	Ultra peripheral	Distal Lateral Root Cap_BRZ_8_BL
AT1G09770	CDC5	4	2	2	0	0	0.00277778	0.00138889	0.00138889	12	4.82589e-07	0.0064026	0.000466851	-0.199657	2.98871	650	0	-0.729665	0.625	Connector	Distal Lateral Root Cap_BRZ_8_BL
AT2G01818	AT2G01818	3	0	3	0	0	0.00208333	0	0.00208333	0	4.82925e-07	0.00030881	0.000452981	-0.199657	2.98871	651	3	-0.810885	0	Ultra peripheral	Distal Lateral Root Cap_BRZ_8_BL
AT3G17609	HYH	7	0	7	0	0	0.00486111	0	0.00486111	0	4.84273e-07	0.00714072	0.000452981	-0.199657	2.98871	652	0	-0.651381	0.612245	Peripheral	Distal Lateral Root Cap_BRZ_8_BL
AT1G28420	RLT1	2	0	2	0	0	0.00138889	0	0.00138889	0	8.87407e-07	0.00583777	0.000452981	-0.199657	2.98871	653	0	-0.729665	0	Ultra peripheral	Distal Lateral Root Cap_BRZ_8_BL
AT1G18960	AT1G18960	1	0	1	0	0	0.000694444	0	0.000694444	0	4.82253e-07	0.00311827	0.000452981	-0.199657	2.98871	654	6	-0.814829	0	Ultra peripheral	Distal Lateral Root Cap_BRZ_8_BL
AT3G55980	SZF1	1	0	1	0	0	0.000694444	0	0.000694444	0	8.8741e-07	0.00341573	0.000452981	-0.199657	2.98871	655	0	-0.807949	0	Ultra peripheral	Distal Lateral Root Cap_BRZ_8_BL
AT5G24110	WRKY30	2	0	2	0	0	0.00138889	0	0.00138889	0	8.87408e-07	0.00528483	0.000452981	-0.199657	2.98871	656	0	-0.807949	0.5	Peripheral	Distal Lateral Root Cap_BRZ_8_BL
AT4G02020	EZA1	3	0	3	0	0	0.00208333	0	0.00208333	0	4.82925e-07	0.00716589	0.000452981	-0.199657	2.98871	657	0	-0.729665	0.444444	Peripheral	Distal Lateral Root Cap_BRZ_8_BL
AT4G00390	AT4G00390	1	0	1	0	0	0.000694444	0	0.000694444	0	4.82253e-07	0.000992799	0.000452981	-0.199657	2.98871	658	6	-0.814829	0	Ultra peripheral	Distal Lateral Root Cap_BRZ_8_BL
AT2G22300	CAMTA3	2	0	2	0	0	0.00138889	0	0.00138889	0	4.82589e-07	0.00645445	0.000452981	-0.199657	2.98871	659	0	-0.729665	0	Ultra peripheral	Distal Lateral Root Cap_BRZ_8_BL
AT1G01520	AT1G01520	4	0	4	0.333333	0.351489	0.00277778	0	0.00277778	0	8.8741e-07	0.0101283	0.000452981	-0.199657	2.98871	660	0	-0.729665	0.5	Peripheral	Distal Lateral Root Cap_BRZ_8_BL
AT4G13640	UNE16	2	0	2	0	0	0.00138889	0	0.00138889	0	4.82589e-07	0.00268293	0.000452981	-0.199657	2.98871	661	0	-0.807949	0.5	Peripheral	Distal Lateral Root Cap_BRZ_8_BL
AT1G58100	TCP8	2	0	2	0	0	0.00138889	0	0.00138889	0	4.82589e-07	0.00301485	0.000452981	-0.199657	2.98871	662	4	-0.742781	0.5	Peripheral	Distal Lateral Root Cap_BRZ_8_BL
AT1G06040	BBX24	1	0	1	0	0	0.000694444	0	0.000694444	0	4.82253e-07	0.000575567	0.000452981	-0.199657	2.98871	663	7	-0.772049	0	Ultra peripheral	Distal Lateral Root Cap_BRZ_8_BL
AT1G03970	GBF4	3	0	3	0	0	0.00208333	0	0.00208333	0	4.82925e-07	0.00340791	0.000452981	-0.199657	2.98871	664	0	-0.729665	0.444444	Peripheral	Distal Lateral Root Cap_BRZ_8_BL
AT4G26440	WRKY34	3	0	3	0	0	0.00208333	0	0.00208333	0	4.82925e-07	0.0087344	0.000452981	-0.199657	2.98871	665	6	-0.754649	0.444444	Peripheral	Distal Lateral Root Cap_BRZ_8_BL
AT5G38860	BIM3	2	0	2	0	0	0.00138889	0	0.00138889	0	4.82589e-07	0.00585151	0.000452981	-0.199657	2.98871	666	6	-0.754649	0	Ultra peripheral	Distal Lateral Root Cap_BRZ_8_BL
AT1G53170	ERF8	1	0	1	0	0	0.000694444	0	0.000694444	0	4.82253e-07	0.00336899	0.000452981	-0.199657	2.98871	667	6	-0.814829	0	Ultra peripheral	Distal Lateral Root Cap_BRZ_8_BL
AT4G35590	RKD5	1	0	1	0	0	0.000694444	0	0.000694444	0	4.82253e-07	0.000159797	0.000452981	-0.199657	2.98871	668	3	-0.904335	0	Ultra peripheral	Distal Lateral Root Cap_BRZ_8_BL
AT5G49520	WRKY48	4	0	4	0.166667	0.163183	0.00277778	0	0.00277778	0	8.8741e-07	0.00676486	0.000452981	-0.199657	2.98871	669	3	-0.810885	0.375	Peripheral	Distal Lateral Root Cap_BRZ_8_BL
AT2G42380	BZIP34	2	0	2	0	0	0.00138889	0	0.00138889	0	4.86309e-07	0.000585506	0.000452981	-0.199657	2.98871	670	6	-0.754649	0	Ultra peripheral	Distal Lateral Root Cap_BRZ_8_BL
AT2G29060	SCL33	1	0	1	0	0	0.000694444	0	0.000694444	0	4.82253e-07	0.00244962	0.000452981	-0.199657	2.98871	671	6	-0.814829	0	Ultra peripheral	Distal Lateral Root Cap_BRZ_8_BL
AT1G78600	LZF1	2	0	2	0	0	0.00138889	0	0.00138889	0	4.82589e-07	0.00049126	0.000452981	-0.199657	2.98871	672	0	-0.729665	0	Ultra peripheral	Distal Lateral Root Cap_BRZ_8_BL
AT5G47220	ERF2	1	0	1	0	0	0.000694444	0	0.000694444	0	4.82253e-07	0.000595169	0.000452981	-0.199657	2.98871	673	3	-0.904335	0	Ultra peripheral	Distal Lateral Root Cap_BRZ_8_BL
AT5G01200	AT5G01200	2	0	2	0	0	0.00138889	0	0.00138889	0	4.82589e-07	0.00744744	0.000452981	-0.199657	2.98871	674	0	-0.807949	0.5	Peripheral	Distal Lateral Root Cap_BRZ_8_BL
AT1G49900	AT1G49900	1	0	1	0	0	0.000694444	0	0.000694444	0	4.82253e-07	0.00266667	0.000452981	-0.199657	2.98871	675	0	-0.807949	0	Ultra peripheral	Distal Lateral Root Cap_BRZ_8_BL
AT1G04990	AT1G04990	1	0	1	0	0	0.000694444	0	0.000694444	0	4.85968e-07	0.000554872	0.000452981	-0.199657	2.98871	676	6	-0.814829	0	Ultra peripheral	Distal Lateral Root Cap_BRZ_8_BL
AT1G77950	AGL67	1	0	1	0	0	0.000694444	0	0.000694444	0	4.82253e-07	2.36953e-19	0.000452981	-0.199657	2.98871	25	1	0	0	Ultra peripheral	Distal Lateral Root Cap_BRZ_8_BL
AT2G38250	GT-3B	3	0	3	0	0	0.00208333	0	0.00208333	0	4.82925e-07	0.00142661	0.000452981	-0.199657	2.98871	677	0	-0.729665	0.444444	Peripheral	Distal Lateral Root Cap_BRZ_8_BL
AT4G18020	APRR2	2	0	2	0	0	0.00138889	0	0.00138889	0	4.82589e-07	0.00560916	0.000452981	-0.199657	2.98871	678	6	-0.754649	0	Ultra peripheral	Distal Lateral Root Cap_BRZ_8_BL
AT5G24590	NAC091	1	0	1	0	0	0.000694444	0	0.000694444	0	4.82253e-07	0.00237433	0.000452981	-0.199657	2.98871	679	6	-0.814829	0	Ultra peripheral	Distal Lateral Root Cap_BRZ_8_BL
AT3G06380	TULP9	1	0	1	0	0	0.000694444	0	0.000694444	0	4.82253e-07	0.00160109	0.000452981	-0.199657	2.98871	680	3	-0.904335	0	Ultra peripheral	Distal Lateral Root Cap_BRZ_8_BL
AT1G69540	AGL94	1	0	1	0	0	0.000694444	0	0.000694444	0	4.82253e-07	0.00261091	0.000452981	-0.199657	2.98871	681	3	-0.904335	0	Ultra peripheral	Distal Lateral Root Cap_BRZ_8_BL
AT5G42780	ZHD13	1	0	1	0	0	0.000694444	0	0.000694444	0	4.82253e-07	0.00239219	0.000452981	-0.199657	2.98871	682	0	-0.807949	0	Ultra peripheral	Distal Lateral Root Cap_BRZ_8_BL
AT1G30810	JMJ18	1	0	1	0	0	0.000694444	0	0.000694444	0	4.82253e-07	0.000796925	0.000452981	-0.199657	2.98871	683	0	-0.807949	0	Ultra peripheral	Distal Lateral Root Cap_BRZ_8_BL
AT1G02220	NAC003	1	0	1	0	0	0.000694444	0	0.000694444	0	4.82253e-07	0.00226849	0.000452981	-0.199657	2.98871	684	3	-0.904335	0	Ultra peripheral	Distal Lateral Root Cap_BRZ_8_BL
AT1G64625	BHLH157	1	0	1	0	0	0.000694444	0	0.000694444	0	4.82253e-07	0.00171557	0.000452981	-0.199657	2.98871	685	6	-0.814829	0	Ultra peripheral	Distal Lateral Root Cap_BRZ_8_BL
AT5G07580	ERF106	3	0	3	0	0	0.00208333	0	0.00208333	0	8.8741e-07	0.00904609	0.000452981	-0.199657	2.98871	686	3	-0.85761	0.444444	Peripheral	Distal Lateral Root Cap_BRZ_8_BL
AT2G25820	ERF042	2	0	2	1	1	0.00138889	0	0.00138889	0	8.8741e-07	0.00677148	0.000452981	-0.199657	2.98871	687	0	-0.807949	0.5	Peripheral	Distal Lateral Root Cap_BRZ_8_BL
AT5G39660	CDF2	3	0	3	0	0	0.00208333	0	0.00208333	0	4.82925e-07	0.00392083	0.000452981	-0.199657	2.98871	688	0	-0.651381	0	Ultra peripheral	Distal Lateral Root Cap_BRZ_8_BL
AT5G59570	BOA	1	0	1	0	0	0.000694444	0	0.000694444	0	4.82253e-07	0.00210107	0.000452981	-0.199657	2.98871	689	6	-0.814829	0	Ultra peripheral	Distal Lateral Root Cap_BRZ_8_BL
AT2G18280	TULP2	1	0	1	0	0	0.000694444	0	0.000694444	0	4.82253e-07	0.000906928	0.000452981	-0.199657	2.98871	690	6	-0.814829	0	Ultra peripheral	Distal Lateral Root Cap_BRZ_8_BL
AT3G26660	LBD24	7	0	7	0.142857	0.13757	0.00486111	0	0.00486111	0	8.89687e-07	0.0128846	0.000452981	-0.199657	2.98871	691	0	-0.651381	0.693878	Connector	Distal Lateral Root Cap_BRZ_8_BL
AT5G53290	CRF3	1	0	1	0	0	0.000694444	0	0.000694444	0	4.82253e-07	0.00391284	0.000452981	-0.199657	2.98871	692	6	-0.814829	0	Ultra peripheral	Distal Lateral Root Cap_BRZ_8_BL
AT2G33860	ARF3	1	0	1	0	0	0.000694444	0	0.000694444	0	4.82253e-07	0.00221321	0.000452981	-0.199657	2.98871	693	3	-0.904335	0	Ultra peripheral	Distal Lateral Root Cap_BRZ_8_BL
AT3G45260	BIB	1	0	1	0	0	0.000694444	0	0.000694444	0	4.82253e-07	0.00321007	0.000452981	-0.199657	2.98871	694	0	-0.807949	0	Ultra peripheral	Distal Lateral Root Cap_BRZ_8_BL
AT2G40950	BZIP17	2	0	2	0	0	0.00138889	0	0.00138889	0	4.82589e-07	0.00195777	0.000452981	-0.199657	2.98871	695	7	-0.772049	0.5	Peripheral	Distal Lateral Root Cap_BRZ_8_BL
AT4G27950	CRF4	2	0	2	0	0	0.00138889	0	0.00138889	0	4.82589e-07	0.00644224	0.000452981	-0.199657	2.98871	696	0	-0.729665	0	Ultra peripheral	Distal Lateral Root Cap_BRZ_8_BL
AT4G21550	VAL3	1	0	1	0	0	0.000694444	0	0.000694444	0	4.82253e-07	0.00119577	0.000452981	-0.199657	2.98871	697	0	-0.807949	0	Ultra peripheral	Distal Lateral Root Cap_BRZ_8_BL
AT2G48100	AT2G48100	1	0	1	0	0	0.000694444	0	0.000694444	0	4.82253e-07	0.00260682	0.000452981	-0.199657	2.98871	698	6	-0.814829	0	Ultra peripheral	Distal Lateral Root Cap_BRZ_8_BL
AT3G53820	AT3G53820	1	0	1	0	0	0.000694444	0	0.000694444	0	4.82253e-07	0.00107266	0.000452981	-0.199657	2.98871	699	3	-0.904335	0	Ultra peripheral	Distal Lateral Root Cap_BRZ_8_BL
AT3G60390	HAT3	1	0	1	0	0	0.000694444	0	0.000694444	0	4.82253e-07	0.000780932	0.000452981	-0.199657	2.98871	700	0	-0.807949	0	Ultra peripheral	Distal Lateral Root Cap_BRZ_8_BL
AT5G03740	HDT3	1	0	1	0	0	0.000694444	0	0.000694444	0	4.82253e-07	0.00234877	0.000452981	-0.199657	2.98871	701	0	-0.807949	0	Ultra peripheral	Distal Lateral Root Cap_BRZ_8_BL
AT2G04890	SCL21	1	0	1	0	0	0.000694444	0	0.000694444	0	4.82253e-07	0.0008623	0.000452981	-0.199657	2.98871	702	6	-0.814829	0	Ultra peripheral	Distal Lateral Root Cap_BRZ_8_BL
AT3G48100	ARR5	2	0	2	0	0	0.00138889	0	0.00138889	0	4.82589e-07	0.00167233	0.000452981	-0.199657	2.98871	703	3	-0.85761	0	Ultra peripheral	Distal Lateral Root Cap_BRZ_8_BL
AT1G20910	ARID6	2	0	2	0	0	0.00138889	0	0.00138889	0	4.82589e-07	0.00275595	0.000452981	-0.199657	2.98871	704	6	-0.754649	0	Ultra peripheral	Distal Lateral Root Cap_BRZ_8_BL
AT3G07650	COL9	2	0	2	0	0	0.00138889	0	0.00138889	0	4.82589e-07	0.000142491	0.000452981	-0.199657	2.98871	705	0	-0.729665	0	Ultra peripheral	Distal Lateral Root Cap_BRZ_8_BL
AT4G05100	AtMYB74	2	0	2	0	0	0.00138889	0	0.00138889	0	4.82589e-07	0.00354256	0.000452981	-0.199657	2.98871	706	0	-0.807949	0.5	Peripheral	Distal Lateral Root Cap_BRZ_8_BL
AT3G09230	MYB1	4	0	4	0	0	0.00277778	0	0.00277778	0	4.83261e-07	0.00826318	0.000452981	-0.199657	2.98871	707	0	-0.729665	0.625	Connector	Distal Lateral Root Cap_BRZ_8_BL
AT4G27240	AT4G27240	1	0	1	0	0	0.000694444	0	0.000694444	0	4.82253e-07	0.00192511	0.000452981	-0.199657	2.98871	708	3	-0.904335	0	Ultra peripheral	Distal Lateral Root Cap_BRZ_8_BL
AT2G37000	TCP11	1	0	1	0	0	0.000694444	0	0.000694444	0	8.87406e-07	0.000304947	0.000452981	-0.199657	2.98871	709	3	-0.904335	0	Ultra peripheral	Distal Lateral Root Cap_BRZ_8_BL
AT5G26210	AL4	3	1	2	0	0	0.00208333	0.000694444	0.00138889	4	4.82589e-07	0.00555228	0.000457108	-0.199657	2.98871	710	3	-0.85761	0.444444	Peripheral	Distal Lateral Root Cap_BRZ_8_BL
AT4G28140	ERF054	1	0	1	0	0	0.000694444	0	0.000694444	0	8.8741e-07	0.00577784	0.000452981	-0.199657	2.98871	711	3	-0.904335	0	Ultra peripheral	Distal Lateral Root Cap_BRZ_8_BL
AT1G28370	ERF11	1	0	1	0	0	0.000694444	0	0.000694444	0	4.82253e-07	0.0029304	0.000452981	-0.199657	2.98871	712	0	-0.807949	0	Ultra peripheral	Distal Lateral Root Cap_BRZ_8_BL
AT1G74080	MYB122	5	0	5	0	0	0.00347222	0	0.00347222	0	8.8741e-07	0.00499448	0.000452981	-0.199657	2.98871	713	3	-0.810885	0.48	Peripheral	Distal Lateral Root Cap_BRZ_8_BL
AT2G06200	AtGRF6	2	0	2	0	0	0.00138889	0	0.00138889	0	4.82589e-07	0.00465983	0.000452981	-0.199657	2.98871	714	0	-0.807949	0.5	Peripheral	Distal Lateral Root Cap_BRZ_8_BL
AT2G47260	WRKY23	1	0	1	0	0	0.000694444	0	0.000694444	0	4.82253e-07	0.00385744	0.000452981	-0.199657	2.98871	715	6	-0.814829	0	Ultra peripheral	Distal Lateral Root Cap_BRZ_8_BL
AT5G65130	AT5G65130	1	0	1	0	0	0.000694444	0	0.000694444	0	4.82253e-07	0.00110813	0.000452981	-0.199657	2.98871	716	0	-0.807949	0	Ultra peripheral	Distal Lateral Root Cap_BRZ_8_BL
AT3G16770	RAP2-3	1	0	1	0	0	0.000694444	0	0.000694444	0	4.82253e-07	0.00536337	0.000452981	-0.199657	2.98871	717	6	-0.814829	0	Ultra peripheral	Distal Lateral Root Cap_BRZ_8_BL
AT3G15030	TCP4	1	0	1	0	0	0.000694444	0	0.000694444	0	4.82253e-07	0.00420351	0.000452981	-0.199657	2.98871	718	0	-0.807949	0	Ultra peripheral	Distal Lateral Root Cap_BRZ_8_BL
AT4G11400	ARID2	1	0	1	0	0	0.000694444	0	0.000694444	0	4.82253e-07	0.00222441	0.000452981	-0.199657	2.98871	719	0	-0.807949	0	Ultra peripheral	Distal Lateral Root Cap_BRZ_8_BL
AT2G23760	BLH4	1	0	1	0	0	0.000694444	0	0.000694444	0	4.82253e-07	0.0010164	0.000452981	-0.199657	2.98871	720	3	-0.904335	0	Ultra peripheral	Distal Lateral Root Cap_BRZ_8_BL
AT4G25490	DREB1B	1	0	1	0	0	0.000694444	0	0.000694444	0	8.87409e-07	0.00259263	0.000452981	-0.199657	2.98871	721	3	-0.904335	0	Ultra peripheral	Distal Lateral Root Cap_BRZ_8_BL
AT3G03660	WOX11	1	0	1	0	0	0.000694444	0	0.000694444	0	8.87411e-07	0.00560324	0.000452981	-0.199657	2.98871	722	3	-0.904335	0	Ultra peripheral	Distal Lateral Root Cap_BRZ_8_BL
AT5G43270	SPL2	1	0	1	0	0	0.000694444	0	0.000694444	0	4.82253e-07	0.00418077	0.000452981	-0.199657	2.98871	723	0	-0.807949	0	Ultra peripheral	Distal Lateral Root Cap_BRZ_8_BL
AT5G44180	RLT2	1	0	1	0	0	0.000694444	0	0.000694444	0	4.82253e-07	0.00224408	0.000452981	-0.199657	2.98871	724	3	-0.904335	0	Ultra peripheral	Distal Lateral Root Cap_BRZ_8_BL
AT1G67970	HSFA8	1	0	1	0	0	0.000694444	0	0.000694444	0	4.82253e-07	0.00182214	0.000452981	-0.199657	2.98871	725	6	-0.814829	0	Ultra peripheral	Distal Lateral Root Cap_BRZ_8_BL
AT3G01330	E2FF	1	0	1	0	0	0.000694444	0	0.000694444	0	4.82253e-07	0.00170358	0.000452981	-0.199657	2.98871	726	6	-0.814829	0	Ultra peripheral	Distal Lateral Root Cap_BRZ_8_BL
AT5G21960	ERF016	1	0	1	0	0	0.000694444	0	0.000694444	0	4.82253e-07	0.00193099	0.000452981	-0.199657	2.98871	727	3	-0.904335	0	Ultra peripheral	Distal Lateral Root Cap_BRZ_8_BL
AT1G65570	AT1G65570	112	112	0	0.0329794	0.0465019	0.0777778	0.0777778	0	0	4.81918e-07	0.688176	0.00479902	-0.199657	2.98871	728	6	2.67561	0.609534	Connector Hub	Distal Lateral Root Cap_BRZ_8_BL
AT1G71380	CEL3	93	93	0	0.016129	0.0210929	0.0645833	0.0645833	0	0	4.81918e-07	0.324864	0.003677	-0.199657	2.98871	729	0	2.16684	0.654642	Connector	Distal Lateral Root Cap_BRZ_8_BL
AT2G23410	DPS	102	102	0	0.0192196	0.0374729	0.0708333	0.0708333	0	0	4.81918e-07	0.543039	0.00598367	-0.199657	2.98871	730	0	3.18453	0.616494	Connector Hub	Distal Lateral Root Cap_BRZ_8_BL
AT1G06090	AT1G06090	106	106	0	0.0208446	0.0390963	0.0736111	0.0736111	0	0	4.81918e-07	0.491984	0.00637431	-0.199657	2.98871	731	6	2.43489	0.61303	Peripheral	Distal Lateral Root Cap_BRZ_8_BL
AT3G49190	AT3G49190	79	79	0	0.0292113	0.0540633	0.0548611	0.0548611	0	0	4.81918e-07	0.461069	0.00481253	-0.199657	2.98871	732	6	1.83309	0.581638	Peripheral	Distal Lateral Root Cap_BRZ_8_BL
AT1G72590	PPRD1	40	40	0	0.0102564	0.0236601	0.0277778	0.0277778	0	0	4.81918e-07	0.20229	0.00215466	-0.199657	2.98871	733	6	0.448952	0.59125	Peripheral	Distal Lateral Root Cap_BRZ_8_BL
AT1G66580	RPL10C	90	90	0	0.0129838	0.0277563	0.0625	0.0625	0	0	4.81918e-07	0.326228	0.00485956	-0.199657	2.98871	734	6	1.77291	0.635802	Connector	Distal Lateral Root Cap_BRZ_8_BL
AT5G10130	DFC	135	135	0	0.034052	0.0523812	0.09375	0.09375	0	0	4.81918e-07	0.470112	0.00359509	-0.199657	2.98871	735	6	3.09687	0.637037	Connector Hub	Distal Lateral Root Cap_BRZ_8_BL
AT1G51260	LPAT3	68	68	0	0.0316067	0.0626523	0.0472222	0.0472222	0	0	4.81918e-07	0.382282	0.00259457	-0.199657	2.98871	736	0	1.07087	0.673875	Connector	Distal Lateral Root Cap_BRZ_8_BL
AT1G74310	CLPB1	57	57	0	0.0501253	0.0783951	0.0395833	0.0395833	0	0	4.81918e-07	0.159062	0.00154007	-0.199657	2.98871	737	3	0.357247	0.645737	Connector	Distal Lateral Root Cap_BRZ_8_BL
AT3G52820	PAP22	65	65	0	0.0480769	0.0738612	0.0451389	0.0451389	0	0	4.81918e-07	0.295251	0.00263683	-0.199657	2.98871	738	3	0.450697	0.639053	Connector	Distal Lateral Root Cap_BRZ_8_BL
AT2G43600	AT2G43600	58	58	0	0.0223835	0.0282325	0.0402778	0.0402778	0	0	4.81918e-07	0.254928	0.00221037	-0.199657	2.98871	739	6	1.35165	0.520214	Peripheral	Distal Lateral Root Cap_BRZ_8_BL
AT3G14530	GGPPS9	44	44	0	0.0232558	0.0439494	0.0305556	0.0305556	0	0	4.81918e-07	0.21574	0.00252343	-0.199657	2.98871	740	6	1.11093	0.407025	Peripheral	Distal Lateral Root Cap_BRZ_8_BL
AT4G37160	sks15	117	117	0	0.0310934	0.0452957	0.08125	0.08125	0	0	4.81918e-07	0.465316	0.00286924	-0.199657	2.98871	741	6	2.73579	0.618745	Connector Hub	Distal Lateral Root Cap_BRZ_8_BL
AT3G19430	AT3G19430	122	122	0	0.0234386	0.0322679	0.0847222	0.0847222	0	0	4.81918e-07	0.427293	0.00336194	-0.199657	2.98871	742	6	2.97651	0.609917	Connector Hub	Distal Lateral Root Cap_BRZ_8_BL
AT5G23210	SCPL34	105	105	0	0.0322344	0.0465925	0.0729167	0.0729167	0	0	4.81918e-07	0.310793	0.00269853	-0.199657	2.98871	743	6	1.89327	0.658322	Connector	Distal Lateral Root Cap_BRZ_8_BL
AT1G10170	ATNFXL1	76	76	0	0.0221053	0.0340103	0.0527778	0.0527778	0	0	4.81918e-07	0.285065	0.00256294	-0.199657	2.98871	744	6	1.05075	0.675554	Connector	Distal Lateral Root Cap_BRZ_8_BL
AT1G35670	CPK11	44	44	0	0.0221987	0.0354594	0.0305556	0.0305556	0	0	4.81918e-07	0.160204	0.00158003	-0.199657	2.98871	745	6	0.509132	0.618802	Peripheral	Distal Lateral Root Cap_BRZ_8_BL
AT4G25310	AT4G25310	46	46	0	0.047343	0.0668403	0.0319444	0.0319444	0	0	4.81918e-07	0.235839	0.00142609	-0.199657	2.98871	746	6	0.509132	0.622873	Connector	Distal Lateral Root Cap_BRZ_8_BL
AT1G07175	AT1G07175	102	102	0	0.0170841	0.0240618	0.0708333	0.0708333	0	0	4.81918e-07	0.24567	0.00309785	-0.199657	2.98871	747	6	2.13399	0.651096	Connector	Distal Lateral Root Cap_BRZ_8_BL
AT2G26560	PLP2	32	32	0	0.108871	0.144386	0.0222222	0.0222222	0	0	4.81918e-07	0.10848	0.00126739	-0.199657	2.98871	748	3	-0.156731	0.589844	Peripheral	Distal Lateral Root Cap_BRZ_8_BL
AT2G32610	CSLB1	102	102	0	0.0380509	0.0661464	0.0708333	0.0708333	0	0	4.81918e-07	0.460418	0.00244744	-0.199657	2.98871	749	0	2.55826	0.657247	Connector Hub	Distal Lateral Root Cap_BRZ_8_BL
AT4G01630	EXPA17	100	100	0	0.0268687	0.0407708	0.0694444	0.0694444	0	0	4.81918e-07	0.325377	0.00203816	-0.199657	2.98871	750	6	1.83309	0.645	Connector	Distal Lateral Root Cap_BRZ_8_BL
AT2G46950	CYP709B2	92	92	0	0.0296226	0.0411172	0.0638889	0.0638889	0	0	4.81918e-07	0.272666	0.00352802	-0.199657	2.98871	751	0	1.8537	0.667769	Connector	Distal Lateral Root Cap_BRZ_8_BL
AT3G46230	HSP17.4A	56	56	0	0.0727273	0.0953156	0.0388889	0.0388889	0	0	4.81918e-07	0.187748	0.00180777	-0.199657	2.98871	752	3	0.450697	0.609056	Peripheral	Distal Lateral Root Cap_BRZ_8_BL
AT4G15300	CYP702A2	60	60	0	0.0355932	0.0558272	0.0416667	0.0416667	0	0	4.81918e-07	0.276403	0.00153053	-0.199657	2.98871	753	6	1.23129	0.572778	Peripheral	Distal Lateral Root Cap_BRZ_8_BL
AT5G58784	AT5G58784	123	123	0	0.0194589	0.0263356	0.0854167	0.0854167	0	0	4.81918e-07	0.378593	0.00335049	-0.199657	2.98871	754	6	3.45796	0.579681	Connector Hub	Distal Lateral Root Cap_BRZ_8_BL
AT2G26670	HO1	84	84	0	0.026965	0.049986	0.0583333	0.0583333	0	0	4.81918e-07	0.369625	0.0029608	-0.199657	2.98871	755	0	2.32341	0.625	Connector	Distal Lateral Root Cap_BRZ_8_BL
AT4G12400	HOP3	28	28	0	0.0661376	0.0846893	0.0194444	0.0194444	0	0	4.81918e-07	0.0898255	0.000819842	-0.199657	2.98871	756	3	-0.0632806	0.482143	Peripheral	Distal Lateral Root Cap_BRZ_8_BL
AT5G57800	CER3	65	65	0	0.0389423	0.0614796	0.0451389	0.0451389	0	0	4.81918e-07	0.25215	0.00167326	-0.199657	2.98871	757	0	1.77542	0.611598	Peripheral	Distal Lateral Root Cap_BRZ_8_BL
AT3G02110	SCPL25	62	62	0	0.0174511	0.0275278	0.0430556	0.0430556	0	0	4.81918e-07	0.174117	0.00200269	-0.199657	2.98871	758	6	1.29147	0.574402	Peripheral	Distal Lateral Root Cap_BRZ_8_BL
AT5G48900	AT5G48900	80	80	0	0.0275316	0.0406027	0.0555556	0.0555556	0	0	4.81918e-07	0.28928	0.00163006	-0.199657	2.98871	759	6	1.41183	0.642813	Connector	Distal Lateral Root Cap_BRZ_8_BL
AT1G50060	AT1G50060	135	135	0	0.0215589	0.0272941	0.09375	0.09375	0	0	4.81918e-07	0.361921	0.00405047	-0.199657	2.98871	760	6	2.79597	0.646255	Connector Hub	Distal Lateral Root Cap_BRZ_8_BL
AT2G43870	AT2G43870	84	84	0	0.0292599	0.0492906	0.0583333	0.0583333	0	0	4.81918e-07	0.31834	0.00270659	-0.199657	2.98871	761	0	1.22743	0.666383	Connector	Distal Lateral Root Cap_BRZ_8_BL
AT5G10480	PAS2	62	62	0	0.0523533	0.0587569	0.0430556	0.0430556	0	0	4.81918e-07	0.229834	0.00207883	-0.199657	2.98871	762	6	1.11093	0.612383	Peripheral	Distal Lateral Root Cap_BRZ_8_BL
AT2G06850	XTH4	90	90	0	0.0274657	0.0350759	0.0625	0.0625	0	0	4.81918e-07	0.238614	0.00227494	-0.199657	2.98871	763	6	2.01363	0.605679	Peripheral	Distal Lateral Root Cap_BRZ_8_BL
AT2G23630	sks16	112	112	0	0.0365187	0.0490235	0.0777778	0.0777778	0	0	4.81918e-07	0.471813	0.00315636	-0.199657	2.98871	764	6	3.45796	0.521524	Connector Hub	Distal Lateral Root Cap_BRZ_8_BL
AT4G04460	APA3	101	101	0	0.0253465	0.0422647	0.0701389	0.0701389	0	0	4.81918e-07	0.379232	0.00392459	-0.199657	2.98871	765	0	2.94968	0.631899	Connector Hub	Distal Lateral Root Cap_BRZ_8_BL
AT1G54630	ACP3	50	50	0	0.0326531	0.0570267	0.0347222	0.0347222	0	0	4.81918e-07	0.17078	0.00133673	-0.199657	2.98871	766	6	0.388772	0.6552	Connector	Distal Lateral Root Cap_BRZ_8_BL
AT3G09940	MDAR3	81	81	0	0.0453704	0.0566472	0.05625	0.05625	0	0	4.81918e-07	0.240577	0.00286813	-0.199657	2.98871	767	3	0.777774	0.641061	Connector	Distal Lateral Root Cap_BRZ_8_BL
AT2G37700	AT2G37700	114	114	0	0.0343114	0.050307	0.0791667	0.0791667	0	0	4.81918e-07	0.396505	0.0020985	-0.199657	2.98871	768	0	2.8714	0.658203	Connector Hub	Distal Lateral Root Cap_BRZ_8_BL
AT1G54010	GLL23	164	164	0	0.0199761	0.0285565	0.113889	0.113889	0	0	4.81918e-07	0.452737	0.00610982	-0.199657	2.98871	769	6	4.18012	0.61801	Connector Hub	Distal Lateral Root Cap_BRZ_8_BL
AT2G24500	REIL2	50	50	0	0.0587755	0.0939954	0.0347222	0.0347222	0	0	4.81918e-07	0.143893	0.00199144	-0.199657	2.98871	770	0	0.601162	0.6632	Connector	Distal Lateral Root Cap_BRZ_8_BL
AT5G01220	SQD2	94	94	0	0.0384351	0.0590532	0.0652778	0.0652778	0	0	4.81918e-07	0.289858	0.00236168	-0.199657	2.98871	771	0	3.10625	0.576053	Connector Hub	Distal Lateral Root Cap_BRZ_8_BL
AT4G22640	AT4G22640	110	110	0	0.0383653	0.0530722	0.0763889	0.0763889	0	0	4.81918e-07	0.332486	0.00238328	-0.199657	2.98871	772	0	1.77542	0.677355	Connector	Distal Lateral Root Cap_BRZ_8_BL
AT4G19030	NIP1-1	82	82	0	0.031617	0.0494261	0.0569444	0.0569444	0	0	4.81918e-07	0.256482	0.00195476	-0.199657	2.98871	773	0	1.384	0.657049	Connector	Distal Lateral Root Cap_BRZ_8_BL
AT3G27090	AT3G27090	48	48	0	0.0425532	0.0557244	0.0333333	0.0333333	0	0	4.81918e-07	0.165695	0.00120068	-0.199657	2.98871	774	6	0.749852	0.595486	Peripheral	Distal Lateral Root Cap_BRZ_8_BL
AT2G43880	AT2G43880	98	98	0	0.0439722	0.074254	0.0680556	0.0680556	0	0	4.81918e-07	0.408513	0.00226468	-0.199657	2.98871	775	0	2.32341	0.653269	Connector	Distal Lateral Root Cap_BRZ_8_BL
AT5G19760	DTC	66	66	0	0.0191142	0.0364127	0.0458333	0.0458333	0	0	4.81918e-07	0.217448	0.00216867	-0.199657	2.98871	776	6	1.17111	0.610193	Peripheral	Distal Lateral Root Cap_BRZ_8_BL
AT1G10810	AT1G10810	35	35	0	0.0756303	0.111104	0.0243056	0.0243056	0	0	4.81918e-07	0.14905	0.000978516	-0.199657	2.98871	777	6	0.629492	0.442449	Peripheral	Distal Lateral Root Cap_BRZ_8_BL
AT5G26280	AT5G26280	118	118	0	0.0115892	0.0146829	0.0819444	0.0819444	0	0	4.81918e-07	0.267145	0.00770737	-0.199657	2.98871	778	6	3.75886	0.507756	Connector Hub	Distal Lateral Root Cap_BRZ_8_BL
AT1G47620	CYP96A8	40	40	0	0.0461538	0.0592641	0.0277778	0.0277778	0	0	4.81918e-07	0.128484	0.00134574	-0.199657	2.98871	779	6	0.689672	0.52125	Peripheral	Distal Lateral Root Cap_BRZ_8_BL
AT3G53620	PPA4	53	53	0	0.0602322	0.0921024	0.0368056	0.0368056	0	0	4.81918e-07	0.199069	0.00104301	-0.199657	2.98871	780	3	0.170346	0.649341	Connector	Distal Lateral Root Cap_BRZ_8_BL
AT2G33790	AGP30	84	84	0	0.0195066	0.0247969	0.0583333	0.0583333	0	0	4.81918e-07	0.209529	0.00224483	-0.199657	2.98871	781	6	2.19417	0.548469	Peripheral	Distal Lateral Root Cap_BRZ_8_BL
AT4G01770	RGXT1	65	65	0	0.0524038	0.0683876	0.0451389	0.0451389	0	0	4.81918e-07	0.193576	0.00156069	-0.199657	2.98871	782	6	1.77291	0.483787	Peripheral	Distal Lateral Root Cap_BRZ_8_BL
AT1G71140	DTX14	64	64	0	0.0798611	0.114352	0.0444444	0.0444444	0	0	4.81918e-07	0.249776	0.00241355	-0.199657	2.98871	783	0	1.14915	0.627441	Connector	Distal Lateral Root Cap_BRZ_8_BL
AT5G19770	TUBA3	51	51	0	0.0164706	0.0232276	0.0354167	0.0354167	0	0	4.81918e-07	0.128276	0.00194624	-0.199657	2.98871	784	6	0.569312	0.647443	Connector	Distal Lateral Root Cap_BRZ_8_BL
AT3G06460	AT3G06460	141	141	0	0.0295846	0.0361345	0.0979167	0.0979167	0	0	4.81918e-07	0.329573	0.0033445	-0.199657	2.98871	785	0	4.59364	0.62019	Connector Hub	Distal Lateral Root Cap_BRZ_8_BL
AT2G21610	PE11	107	107	0	0.0327984	0.0431568	0.0743056	0.0743056	0	0	4.81918e-07	0.343687	0.0023586	-0.199657	2.98871	786	0	2.16684	0.670976	Connector	Distal Lateral Root Cap_BRZ_8_BL
AT1G14200	AT1G14200	43	43	0	0.119601	0.163105	0.0298611	0.0298611	0	0	4.81918e-07	0.133039	0.000937711	-0.199657	2.98871	12	3	0.310521	0.523526	Peripheral	Distal Lateral Root Cap_BRZ_8_BL
AT3G56060	AT3G56060	62	62	0	0.0898995	0.121728	0.0430556	0.0430556	0	0	4.81918e-07	0.274181	0.00111701	-0.199657	2.98871	787	3	0.497422	0.621748	Connector	Distal Lateral Root Cap_BRZ_8_BL
AT3G47400	PME33	69	69	0	0.0750213	0.113966	0.0479167	0.0479167	0	0	4.81918e-07	0.297105	0.00218744	-0.199657	2.98871	788	0	1.07087	0.661626	Connector	Distal Lateral Root Cap_BRZ_8_BL
AT4G33110	AT4G33110	44	44	0	0.0496829	0.0689925	0.0305556	0.0305556	0	0	4.81918e-07	0.165458	0.00121457	-0.199657	2.98871	789	3	0.12362	0.612603	Peripheral	Distal Lateral Root Cap_BRZ_8_BL
AT4G13180	AT4G13180	81	81	0	0.0632716	0.087332	0.05625	0.05625	0	0	4.81918e-07	0.260826	0.00271679	-0.199657	2.98871	790	3	1.1983	0.584362	Peripheral	Distal Lateral Root Cap_BRZ_8_BL
AT3G22740	HMT3	123	123	0	0.0362522	0.0518929	0.0854167	0.0854167	0	0	4.81918e-07	0.383211	0.00242694	-0.199657	2.98871	791	0	2.94968	0.653711	Connector Hub	Distal Lateral Root Cap_BRZ_8_BL
AT1G01470	LEA14	108	108	0	0.0273451	0.0379689	0.075	0.075	0	0	4.81918e-07	0.245499	0.00274023	-0.199657	2.98871	792	0	2.40169	0.673011	Connector	Distal Lateral Root Cap_BRZ_8_BL
AT2G31945	AT2G31945	80	80	0	0.0857595	0.12035	0.0555556	0.0555556	0	0	4.81918e-07	0.238251	0.00160332	-0.199657	2.98871	793	3	1.29175	0.55875	Peripheral	Distal Lateral Root Cap_BRZ_8_BL
AT1G11260	STP1	58	58	0	0.0604961	0.0724121	0.0402778	0.0402778	0	0	4.81918e-07	0.142822	0.00108809	-0.199657	2.98871	794	3	0.637598	0.583234	Peripheral	Distal Lateral Root Cap_BRZ_8_BL
AT3G20940	CYP705A30	73	73	0	0.043379	0.0539008	0.0506944	0.0506944	0	0	4.81918e-07	0.182641	0.00157669	-0.199657	2.98871	795	6	1.23129	0.638769	Connector	Distal Lateral Root Cap_BRZ_8_BL
AT1G56280	ATDI19	33	33	0	0.0189394	0.025958	0.0229167	0.0229167	0	0	4.81918e-07	0.059551	0.00101526	-0.199657	2.98871	796	0	0.288026	0.642792	Connector	Distal Lateral Root Cap_BRZ_8_BL
AT5G23530	CXE18	100	100	0	0.039798	0.0575505	0.0694444	0.0694444	0	0	4.81918e-07	0.287765	0.0026344	-0.199657	2.98871	797	0	2.71483	0.6184	Connector Hub	Distal Lateral Root Cap_BRZ_8_BL
AT3G46700	UGT76E3	83	83	0	0.0511314	0.0706209	0.0576389	0.0576389	0	0	4.81918e-07	0.254995	0.00147744	-0.199657	2.98871	798	6	1.23129	0.659893	Connector	Distal Lateral Root Cap_BRZ_8_BL
AT5G16780	DOT2	29	29	0	0.0320197	0.0390832	0.0201389	0.0201389	0	0	4.81918e-07	0.0965281	0.00102228	-0.199657	2.98871	799	7	-0.140372	0.703924	Connector	Distal Lateral Root Cap_BRZ_8_BL
AT4G14560	IAA1	41	41	0	0.0792683	0.105743	0.0284722	0.0284722	0	0	4.81918e-07	0.123774	0.00138335	-0.199657	2.98871	800	3	-0.110006	0.643664	Connector	Distal Lateral Root Cap_BRZ_8_BL
AT1G70560	TAA1	71	71	0	0.0523139	0.0633788	0.0493056	0.0493056	0	0	4.81918e-07	0.197591	0.00110788	-0.199657	2.98871	801	6	0.990573	0.640746	Connector	Distal Lateral Root Cap_BRZ_8_BL
AT1G80380	GLYK	38	38	0	0.0583215	0.0860214	0.0263889	0.0263889	0	0	4.81918e-07	0.128108	0.000952643	-0.199657	2.98871	802	5	0	0.67036	Connector	Distal Lateral Root Cap_BRZ_8_BL
AT2G15830	AT2G15830	114	114	0	0.0471976	0.0772318	0.0791667	0.0791667	0	0	4.81918e-07	0.385283	0.00363025	-0.199657	2.98871	803	0	2.24512	0.660665	Connector	Distal Lateral Root Cap_BRZ_8_BL
AT3G12580	MED37C	14	14	0	0.0989011	0.147475	0.00972222	0.00972222	0	0	4.81918e-07	0.0405909	0.000560021	-0.199657	2.98871	804	3	-0.530533	0.520408	Peripheral	Distal Lateral Root Cap_BRZ_8_BL
AT1G54120	AT1G54120	65	65	0	0.0317308	0.0437971	0.0451389	0.0451389	0	0	4.81918e-07	0.221813	0.00139782	-0.199657	2.98871	805	0	0.914297	0.672663	Connector	Distal Lateral Root Cap_BRZ_8_BL
AT4G17830	AT4G17830	45	45	0	0.0727273	0.121325	0.03125	0.03125	0	0	4.81918e-07	0.204938	0.00100419	-0.199657	2.98871	806	3	0.0301699	0.615309	Peripheral	Distal Lateral Root Cap_BRZ_8_BL
AT1G67730	KCR1	48	48	0	0.0265957	0.0363624	0.0333333	0.0333333	0	0	4.81918e-07	0.159345	0.00106331	-0.199657	2.98871	807	0	0.992581	0.62934	Connector	Distal Lateral Root Cap_BRZ_8_BL
AT5G02580	AT5G02580	55	55	0	0.0215488	0.0296592	0.0381944	0.0381944	0	0	4.81918e-07	0.112919	0.0013013	-0.199657	2.98871	808	6	0.749852	0.626777	Connector	Distal Lateral Root Cap_BRZ_8_BL
AT5G41080	GDPD2	45	45	0	0.0676768	0.0915028	0.03125	0.03125	0	0	4.81918e-07	0.120975	0.00118937	-0.199657	2.98871	809	3	0.170346	0.594568	Peripheral	Distal Lateral Root Cap_BRZ_8_BL
AT4G37710	VQ29	64	64	0	0.0525794	0.0790603	0.0444444	0.0444444	0	0	4.81918e-07	0.185427	0.00167504	-0.199657	2.98871	810	0	0.992581	0.682617	Connector	Distal Lateral Root Cap_BRZ_8_BL
AT3G05020	ACP1	75	75	0	0.0118919	0.0182133	0.0520833	0.0520833	0	0	4.81918e-07	0.175083	0.00303372	-0.199657	2.98871	811	6	1.65255	0.585244	Peripheral	Distal Lateral Root Cap_BRZ_8_BL
AT5G60530	AT5G60530	37	37	0	0.121622	0.161056	0.0256944	0.0256944	0	0	4.81918e-07	0.137477	0.00169161	-0.199657	2.98871	812	3	-0.0632806	0.626735	Connector	Distal Lateral Root Cap_BRZ_8_BL
AT1G50010	TUBA4	60	60	0	0.0310734	0.0356945	0.0416667	0.0416667	0	0	4.81918e-07	0.137952	0.00146845	-0.199657	2.98871	813	6	1.35165	0.538333	Peripheral	Distal Lateral Root Cap_BRZ_8_BL
AT1G80920	ATJ8	49	49	0	0.0756803	0.105159	0.0340278	0.0340278	0	0	4.81918e-07	0.150689	0.00133875	-0.199657	2.98871	5	3	0.403972	0.563099	Peripheral	Distal Lateral Root Cap_BRZ_8_BL
AT4G15610	AT4G15610	101	101	0	0.059604	0.0889371	0.0701389	0.0701389	0	0	4.81918e-07	0.281682	0.0021916	-0.199657	2.98871	814	3	1.05813	0.657779	Connector	Distal Lateral Root Cap_BRZ_8_BL
AT4G24190	HSP90-7	74	74	0	0.0199926	0.0265405	0.0513889	0.0513889	0	0	4.81918e-07	0.166775	0.00217816	-0.199657	2.98871	815	6	1.47201	0.610299	Peripheral	Distal Lateral Root Cap_BRZ_8_BL
AT5G59290	UXS3	49	49	0	0.0501701	0.0604486	0.0340278	0.0340278	0	0	4.81918e-07	0.158742	0.00100391	-0.199657	2.98871	816	6	0.569312	0.629738	Connector	Distal Lateral Root Cap_BRZ_8_BL
AT3G10720	PME25	69	69	0	0.054561	0.06182	0.0479167	0.0479167	0	0	4.81918e-07	0.166419	0.00133714	-0.199657	2.98871	817	3	0.91795	0.57761	Peripheral	Distal Lateral Root Cap_BRZ_8_BL
AT2G31560	AT2G31560	57	57	0	0.0933584	0.13083	0.0395833	0.0395833	0	0	4.81918e-07	0.235223	0.00134138	-0.199657	2.98871	818	3	0.871224	0.486919	Peripheral	Distal Lateral Root Cap_BRZ_8_BL
AT5G04970	PME47	61	61	0	0.0939891	0.126052	0.0423611	0.0423611	0	0	4.81918e-07	0.224479	0.00122205	-0.199657	2.98871	819	0	0.836013	0.641225	Connector	Distal Lateral Root Cap_BRZ_8_BL
AT3G20160	AT3G20160	115	115	0	0.0430206	0.0632034	0.0798611	0.0798611	0	0	4.81918e-07	0.371302	0.00254621	-0.199657	2.98871	820	0	3.73252	0.594783	Connector Hub	Distal Lateral Root Cap_BRZ_8_BL
AT5G19440	AT5G19440	48	48	0	0.0452128	0.0628325	0.0333333	0.0333333	0	0	4.81918e-07	0.134565	0.0013266	-0.199657	2.98871	821	0	0.914297	0.634549	Connector	Distal Lateral Root Cap_BRZ_8_BL
AT1G23060	AT1G23060	29	29	0	0.0812808	0.108988	0.0201389	0.0201389	0	0	4.81918e-07	0.130527	0.000654862	-0.199657	2.98871	822	3	-0.343632	0.637337	Connector	Distal Lateral Root Cap_BRZ_8_BL
AT1G30700	AT1G30700	87	87	0	0.0932906	0.141774	0.0604167	0.0604167	0	0	4.81918e-07	0.280693	0.00158432	-0.199657	2.98871	823	3	1.29175	0.595059	Peripheral	Distal Lateral Root Cap_BRZ_8_BL
AT4G26140	BGAL12	55	55	0	0.0747475	0.119377	0.0381944	0.0381944	0	0	4.81918e-07	0.207206	0.000923973	-0.199657	2.98871	824	3	0.450697	0.606281	Peripheral	Distal Lateral Root Cap_BRZ_8_BL
AT1G70850	MLP34	99	99	0	0.0239126	0.0281903	0.06875	0.06875	0	0	4.81918e-07	0.202164	0.00268027	-0.199657	2.98871	825	6	1.89327	0.652791	Connector	Distal Lateral Root Cap_BRZ_8_BL
AT5G51520	AT5G51520	71	71	0	0.0579477	0.0837344	0.0493056	0.0493056	0	0	4.81918e-07	0.200308	0.00136374	-0.199657	2.98871	826	7	0.491304	0.685975	Connector	Distal Lateral Root Cap_BRZ_8_BL
AT3G23470	AT3G23470	45	45	0	0.131313	0.165535	0.03125	0.03125	0	0	4.81918e-07	0.197606	0.00123062	-0.199657	2.98871	827	6	0.388772	0.624198	Connector	Distal Lateral Root Cap_BRZ_8_BL
AT5G15230	GASA4	118	118	0	0.0340432	0.0414599	0.0819444	0.0819444	0	0	4.81918e-07	0.257642	0.00217421	-0.199657	2.98871	828	0	2.32341	0.666044	Connector	Distal Lateral Root Cap_BRZ_8_BL
AT5G54640	RAT5	32	32	0	0.175403	0.22977	0.0222222	0.0222222	0	0	4.81918e-07	0.124202	0.000749594	-0.199657	2.98871	829	3	-0.110006	0.556641	Peripheral	Distal Lateral Root Cap_BRZ_8_BL
AT1G56630	AT1G56630	41	41	0	0.0853659	0.107281	0.0284722	0.0284722	0	0	4.81918e-07	0.159792	0.000817647	-0.199657	2.98871	830	7	-0.772049	0.676978	Connector	Distal Lateral Root Cap_BRZ_8_BL
AT1G04850	AT1G04850	30	30	0	0.0643678	0.0895668	0.0208333	0.0208333	0	0	4.81918e-07	0.108502	0.000835835	-0.199657	2.98871	831	6	-0.0926686	0.624444	Connector	Distal Lateral Root Cap_BRZ_8_BL
AT1G32700	AT1G32700	41	41	0	0.0780488	0.0941277	0.0284722	0.0284722	0	0	4.81918e-07	0.0926633	0.00100018	-0.199657	2.98871	5	0	0.601162	0.636526	Connector	Distal Lateral Root Cap_BRZ_8_BL
AT3G09350	Fes1A	32	32	0	0.0645161	0.0892759	0.0222222	0.0222222	0	0	4.81918e-07	0.0849935	0.000884736	-0.199657	2.98871	832	3	-0.203456	0.626953	Connector	Distal Lateral Root Cap_BRZ_8_BL
AT4G26320	AGP13	45	45	0	0.109091	0.131587	0.03125	0.03125	0	0	4.81918e-07	0.155434	0.000867293	-0.199657	2.98871	833	3	0.263796	0.557037	Peripheral	Distal Lateral Root Cap_BRZ_8_BL
AT2G21660	RBG7	53	53	0	0.138607	0.193923	0.0368056	0.0368056	0	0	4.81918e-07	0.198432	0.00120068	-0.199657	2.98871	834	3	0.731049	0.478462	Peripheral	Distal Lateral Root Cap_BRZ_8_BL
AT1G21750	PDIL1-1	52	52	0	0.0211161	0.0245837	0.0361111	0.0361111	0	0	4.81918e-07	0.0920968	0.00147192	-0.199657	2.98871	835	6	0.509132	0.652367	Connector	Distal Lateral Root Cap_BRZ_8_BL
AT2G21045	HAC1	73	73	0	0.00989346	0.0127907	0.0506944	0.0506944	0	0	4.81918e-07	0.138239	0.00190068	-0.199657	2.98871	836	6	1.65255	0.588478	Peripheral	Distal Lateral Root Cap_BRZ_8_BL
AT3G54880	AT3G54880	21	21	0	0.0380952	0.0462227	0.0145833	0.0145833	0	0	4.81918e-07	0.0497359	0.000737332	-0.199657	2.98871	837	6	0.0276916	0.44898	Peripheral	Distal Lateral Root Cap_BRZ_8_BL
AT5G50460	SEC61G2	32	32	0	0.143145	0.170122	0.0222222	0.0222222	0	0	4.81918e-07	0.124782	0.000740386	-0.199657	2.98871	838	3	-0.0632806	0.560547	Peripheral	Distal Lateral Root Cap_BRZ_8_BL
AT3G47340	ASN1	78	78	0	0.014652	0.0173924	0.0541667	0.0541667	0	0	4.81918e-07	0.106261	0.0034586	-0.199657	2.98871	839	6	1.95345	0.566404	Peripheral	Distal Lateral Root Cap_BRZ_8_BL
AT5G26340	STP13	75	75	0	0.0918919	0.130496	0.0520833	0.0520833	0	0	4.81918e-07	0.226699	0.00150639	-0.199657	2.98871	840	3	1.05813	0.584889	Peripheral	Distal Lateral Root Cap_BRZ_8_BL
AT5G45110	NPR3	41	41	0	0.097561	0.118375	0.0284722	0.0284722	0	0	4.81918e-07	0.122916	0.000869061	-0.199657	2.98871	841	3	-0.0632806	0.640095	Connector	Distal Lateral Root Cap_BRZ_8_BL
AT5G20045	AT5G20045	53	53	0	0.103048	0.138737	0.0368056	0.0368056	0	0	4.81918e-07	0.169435	0.00132218	-0.199657	2.98871	842	3	0.357247	0.605198	Peripheral	Distal Lateral Root Cap_BRZ_8_BL
AT3G25900	HMT-1	47	47	0	0.13321	0.170371	0.0326389	0.0326389	0	0	4.81918e-07	0.193098	0.0011234	-0.199657	2.98871	843	3	0.450697	0.526935	Peripheral	Distal Lateral Root Cap_BRZ_8_BL
AT2G39770	CYT1	33	33	0	0.147727	0.184131	0.0229167	0.0229167	0	0	4.81918e-07	0.162447	0.000653751	-0.199657	2.98871	844	3	-0.0632806	0.578512	Peripheral	Distal Lateral Root Cap_BRZ_8_BL
AT3G30775	POX1	77	77	0	0.0256323	0.0317716	0.0534722	0.0534722	0	0	4.81918e-07	0.11877	0.00159766	-0.199657	2.98871	845	6	1.41183	0.617979	Peripheral	Distal Lateral Root Cap_BRZ_8_BL
AT1G72790	AT1G72790	53	53	0	0.146589	0.202207	0.0368056	0.0368056	0	0	4.81918e-07	0.221246	0.00102695	-0.199657	2.98871	846	3	0.91795	0.39587	Peripheral	Distal Lateral Root Cap_BRZ_8_BL
AT1G28480	GRXC9	72	72	0	0.0555556	0.0730082	0.05	0.05	0	0	4.81918e-07	0.157964	0.00166682	-0.199657	2.98871	847	4	2.04265	0.686343	Connector	Distal Lateral Root Cap_BRZ_8_BL
AT1G57990	PUP18	68	68	0	0.0886743	0.13639	0.0472222	0.0472222	0	0	4.81918e-07	0.206428	0.00149325	-0.199657	2.98871	848	3	1.0114	0.544983	Peripheral	Distal Lateral Root Cap_BRZ_8_BL
AT3G24500	MBF1C	59	59	0	0.0689655	0.0835871	0.0409722	0.0409722	0	0	4.81918e-07	0.128881	0.00160371	-0.199657	2.98871	849	3	0.684323	0.57742	Peripheral	Distal Lateral Root Cap_BRZ_8_BL
AT4G17170	RABB1C	40	40	0	0.0346154	0.0417886	0.0277778	0.0277778	0	0	4.81918e-07	0.106824	0.000846204	-0.199657	2.98871	850	0	0.601162	0.5875	Peripheral	Distal Lateral Root Cap_BRZ_8_BL
AT3G51730	AT3G51730	55	55	0	0.0430976	0.0599527	0.0381944	0.0381944	0	0	4.81918e-07	0.180461	0.00173723	-0.199657	2.98871	851	3	0.217071	0.641983	Connector	Distal Lateral Root Cap_BRZ_8_BL
AT4G16260	AT4G16260	31	31	0	0.124731	0.166067	0.0215278	0.0215278	0	0	4.81918e-07	0.0804514	0.000824094	-0.199657	2.98871	852	3	-0.203456	0.603538	Peripheral	Distal Lateral Root Cap_BRZ_8_BL
AT5G64230	AT5G64230	41	41	0	0.132927	0.177801	0.0284722	0.0284722	0	0	4.81918e-07	0.125795	0.000916569	-0.199657	2.98871	853	3	0.310521	0.503272	Peripheral	Distal Lateral Root Cap_BRZ_8_BL
AT3G54770	ARP1	29	29	0	0.0689655	0.0820104	0.0201389	0.0201389	0	0	4.81918e-07	0.0863855	0.000775305	-0.199657	2.98871	854	6	0.148052	0.549346	Peripheral	Distal Lateral Root Cap_BRZ_8_BL
AT5G44610	PCAP2	113	113	0	0.0463021	0.0642551	0.0784722	0.0784722	0	0	4.81918e-07	0.296212	0.00309048	-0.199657	2.98871	855	0	2.47998	0.667711	Connector	Distal Lateral Root Cap_BRZ_8_BL
AT2G32150	AT2G32150	63	63	0	0.0527394	0.0670787	0.04375	0.04375	0	0	4.81918e-07	0.143595	0.00124526	-0.199657	2.98871	856	3	0.544148	0.631897	Connector	Distal Lateral Root Cap_BRZ_8_BL
AT5G59880	ADF3	74	74	0	0.0259163	0.0368425	0.0513889	0.0513889	0	0	4.81918e-07	0.178006	0.00153309	-0.199657	2.98871	857	7	1.75466	0.696494	Connector	Distal Lateral Root Cap_BRZ_8_BL
AT2G01880	PAP7	58	58	0	0.0586812	0.0767926	0.0402778	0.0402778	0	0	4.81918e-07	0.200246	0.00114978	-0.199657	2.98871	858	6	0.689672	0.630797	Connector	Distal Lateral Root Cap_BRZ_8_BL
AT4G23710	VHA-G2	49	49	0	0.079932	0.10303	0.0340278	0.0340278	0	0	4.81918e-07	0.179965	0.000856651	-0.199657	2.98871	859	3	0.217071	0.578925	Peripheral	Distal Lateral Root Cap_BRZ_8_BL
AT5G60520	AT5G60520	42	42	0	0.0557491	0.0690475	0.0291667	0.0291667	0	0	4.81918e-07	0.124848	0.000947791	-0.199657	2.98871	860	6	0.629492	0.556689	Peripheral	Distal Lateral Root Cap_BRZ_8_BL
AT4G15420	AT4G15420	8	8	0	0.214286	0.198594	0.00555556	0.00555556	0	0	4.81918e-07	0.0227667	0.000527373	-0.199657	2.98871	861	3	-0.577258	0	Ultra peripheral	Distal Lateral Root Cap_BRZ_8_BL
AT4G27430	CIP7	43	43	0	0.0498339	0.0612827	0.0298611	0.0298611	0	0	4.81918e-07	0.0970838	0.000964768	-0.199657	2.98871	862	6	1.23129	0.320173	Peripheral	Distal Lateral Root Cap_BRZ_8_BL
AT1G07400	HSP17.8	9	9	0	0.138889	0.237661	0.00625	0.00625	0	0	4.81918e-07	0.0339885	0.000568791	-0.199657	2.98871	863	3	-0.577258	0.197531	Peripheral	Distal Lateral Root Cap_BRZ_8_BL
AT3G47380	PMEI11	74	74	0	0.0359126	0.0410143	0.0513889	0.0513889	0	0	4.81918e-07	0.142951	0.00164728	-0.199657	2.98871	864	6	1.41183	0.617604	Peripheral	Distal Lateral Root Cap_BRZ_8_BL
AT5G43580	AT5G43580	68	68	0	0.0869183	0.101942	0.0472222	0.0472222	0	0	4.81918e-07	0.198661	0.00125938	-0.199657	2.98871	865	3	0.777774	0.59083	Peripheral	Distal Lateral Root Cap_BRZ_8_BL
AT3G45970	EXLA1	47	47	0	0.0832562	0.0987663	0.0326389	0.0326389	0	0	4.81918e-07	0.125614	0.000844932	-0.199657	2.98871	866	6	0.629492	0.593029	Peripheral	Distal Lateral Root Cap_BRZ_8_BL
AT1G51200	SAP2	16	16	0	0.0416667	0.0462901	0.0111111	0.0111111	0	0	4.81918e-07	0.0369469	0.000640596	-0.199657	2.98871	867	0	-0.181678	0.570312	Peripheral	Distal Lateral Root Cap_BRZ_8_BL
AT1G05680	UGT74E2	37	37	0	0.00900901	0.0119816	0.0256944	0.0256944	0	0	4.81918e-07	0.0290339	0.00170893	-0.199657	2.98871	868	0	1.07087	0.495252	Peripheral	Distal Lateral Root Cap_BRZ_8_BL
AT2G42680	MBF1A	21	21	0	0.0904762	0.110473	0.0145833	0.0145833	0	0	4.81918e-07	0.0771959	0.000679008	-0.199657	2.98871	869	3	-0.343632	0.544218	Peripheral	Distal Lateral Root Cap_BRZ_8_BL
AT5G23220	NIC3	74	74	0	0.0662718	0.0953465	0.0513889	0.0513889	0	0	4.81918e-07	0.259026	0.00126646	-0.199657	2.98871	870	3	1.0114	0.582907	Peripheral	Distal Lateral Root Cap_BRZ_8_BL
AT2G38120	AUX1	57	57	0	0.0764411	0.0913676	0.0395833	0.0395833	0	0	4.81918e-07	0.152625	0.00104487	-0.199657	2.98871	871	6	1.23129	0.526316	Peripheral	Distal Lateral Root Cap_BRZ_8_BL
AT4G31340	AT4G31340	51	51	0	0.0807843	0.0977104	0.0354167	0.0354167	0	0	4.81918e-07	0.171389	0.000928442	-0.199657	2.98871	872	0	0.444594	0.654364	Connector	Distal Lateral Root Cap_BRZ_8_BL
AT5G51260	AT5G51260	28	28	0	0.248677	0.313151	0.0194444	0.0194444	0	0	4.81918e-07	0.133236	0.000626692	-0.199657	2.98871	873	3	0.170346	0.252551	Peripheral	Distal Lateral Root Cap_BRZ_8_BL
AT4G10360	AT4G10360	10	10	0	0.133333	0.150596	0.00694444	0.00694444	0	0	4.81918e-07	0.0339938	0.000564162	-0.199657	2.98871	874	3	-0.717434	0.58	Peripheral	Distal Lateral Root Cap_BRZ_8_BL
AT5G15860	ICME	29	29	0	0.108374	0.142813	0.0201389	0.0201389	0	0	4.81918e-07	0.10671	0.000889529	-0.199657	2.98871	875	3	-0.0632806	0.508918	Peripheral	Distal Lateral Root Cap_BRZ_8_BL
AT3G23605	PUX12	45	45	0	0.0828283	0.116064	0.03125	0.03125	0	0	4.81918e-07	0.0884778	0.00106025	-0.199657	2.98871	876	0	0.914297	0.539259	Peripheral	Distal Lateral Root Cap_BRZ_8_BL
AT4G26570	ATCBL3	23	23	0	0.0395257	0.0487024	0.0159722	0.0159722	0	0	4.81918e-07	0.0624413	0.000686853	-0.199657	2.98871	877	3	-0.250182	0.510397	Peripheral	Distal Lateral Root Cap_BRZ_8_BL
AT1G80940	AT1G80940	21	21	0	0.247619	0.337833	0.0145833	0.0145833	0	0	4.81918e-07	0.100909	0.000563902	-0.199657	2.98871	878	3	-0.343632	0.539683	Peripheral	Distal Lateral Root Cap_BRZ_8_BL
AT5G39050	PMAT1	66	66	0	0.0484848	0.0571152	0.0458333	0.0458333	0	0	4.81918e-07	0.141402	0.00181293	-0.199657	2.98871	879	0	2.32341	0.547291	Peripheral	Distal Lateral Root Cap_BRZ_8_BL
AT2G47550	PME20	15	15	0	0.0761905	0.101226	0.0104167	0.0104167	0	0	4.81918e-07	0.0355399	0.000711512	-0.199657	2.98871	880	0	-0.338246	0.631111	Connector	Distal Lateral Root Cap_BRZ_8_BL
AT1G14080	FUT6	74	74	0	0.0325805	0.0388709	0.0513889	0.0513889	0	0	4.81918e-07	0.156141	0.00190388	-0.199657	2.98871	881	6	1.65255	0.578524	Peripheral	Distal Lateral Root Cap_BRZ_8_BL
AT2G25980	JAL20	39	39	0	0.0458839	0.0573714	0.0270833	0.0270833	0	0	4.81918e-07	0.091278	0.00155694	-0.199657	2.98871	882	0	0.131458	0.666667	Connector	Distal Lateral Root Cap_BRZ_8_BL
AT1G74950	TIFY10B	44	44	0	0.0369979	0.0487993	0.0305556	0.0305556	0	0	4.81918e-07	0.0669701	0.00122237	-0.199657	2.98871	883	0	0.522878	0.668388	Connector	Distal Lateral Root Cap_BRZ_8_BL
AT2G15480	UGT73B5	67	67	0	0.042967	0.0573013	0.0465278	0.0465278	0	0	4.81918e-07	0.142197	0.00173932	-0.199657	2.98871	884	0	2.32341	0.546224	Peripheral	Distal Lateral Root Cap_BRZ_8_BL
AT1G31950	AT1G31950	54	54	0	0.0307477	0.0354888	0.0375	0.0375	0	0	4.81918e-07	0.121299	0.00143089	-0.199657	2.98871	885	6	1.23129	0.517833	Peripheral	Distal Lateral Root Cap_BRZ_8_BL
AT4G20870	FAH2	40	40	0	0.0551282	0.0718378	0.0277778	0.0277778	0	0	4.81918e-07	0.117723	0.000786818	-0.199657	2.98871	886	0	0.131458	0.66625	Connector	Distal Lateral Root Cap_BRZ_8_BL
AT5G07860	AT5G07860	24	24	0	0.00362319	0.00284142	0.0166667	0.0166667	0	0	4.81918e-07	0.0345974	0.00168924	-0.199657	2.98871	887	6	0.328592	0.291667	Peripheral	Distal Lateral Root Cap_BRZ_8_BL
AT4G20000	AT4G20000	32	32	0	0.0483871	0.0608981	0.0222222	0.0222222	0	0	4.81918e-07	0.0472161	0.00103344	-0.199657	2.98871	888	6	0.0276916	0.654297	Connector	Distal Lateral Root Cap_BRZ_8_BL
AT1G09210	CRT2	44	44	0	0.117336	0.162401	0.0305556	0.0305556	0	0	4.81918e-07	0.15509	0.000957445	-0.199657	2.98871	889	3	0.263796	0.55062	Peripheral	Distal Lateral Root Cap_BRZ_8_BL
AT2G47730	GSTF8	62	62	0	0.0370175	0.0522029	0.0430556	0.0430556	0	0	4.81918e-07	0.131703	0.00130077	-0.199657	2.98871	890	0	1.46228	0.611342	Peripheral	Distal Lateral Root Cap_BRZ_8_BL
AT5G15950	SAMDC2	34	34	0	0.0196078	0.0311521	0.0236111	0.0236111	0	0	4.81918e-07	0.0614384	0.00183378	-0.199657	2.98871	891	7	3.01801	0.726644	Connector Hub	Distal Lateral Root Cap_BRZ_8_BL
AT4G21850	MSRB9	106	106	0	0.0393531	0.0501179	0.0736111	0.0736111	0	0	4.81918e-07	0.246061	0.00231879	-0.199657	2.98871	892	6	2.37471	0.614632	Peripheral	Distal Lateral Root Cap_BRZ_8_BL
AT3G11200	AL2	7	7	0	0	0	0.00486111	0.00486111	0	0	4.81918e-07	0.0155546	0.000569826	-0.199657	2.98871	893	6	-0.513929	0.244898	Peripheral	Distal Lateral Root Cap_BRZ_8_BL
AT5G17850	CCX2	10	10	0	0.111111	0.131532	0.00694444	0.00694444	0	0	4.81918e-07	0.0246059	0.00053371	-0.199657	2.98871	894	0	-0.494814	0.5	Peripheral	Distal Lateral Root Cap_BRZ_8_BL
AT2G21188	AT2G21188	28	28	0	0.0820106	0.104798	0.0194444	0.0194444	0	0	4.81918e-07	0.0778806	0.000839536	-0.199657	2.98871	895	6	0.148052	0.556122	Peripheral	Distal Lateral Root Cap_BRZ_8_BL
AT5G24030	SLAH3	29	29	0	0.0837438	0.111166	0.0201389	0.0201389	0	0	4.81918e-07	0.0714068	0.000683787	-0.199657	2.98871	896	3	-0.110006	0.513674	Peripheral	Distal Lateral Root Cap_BRZ_8_BL
AT5G08080	SYP132	22	22	0	0.04329	0.0478424	0.0152778	0.0152778	0	0	4.81918e-07	0.0590087	0.000587048	-0.199657	2.98871	897	6	-0.152849	0.561983	Peripheral	Distal Lateral Root Cap_BRZ_8_BL
AT1G15385	AT1G15385	63	63	0	0.187916	0.23328	0.04375	0.04375	0	0	4.81918e-07	0.201017	0.00136333	-0.199657	2.98871	898	3	1.5721	0.254976	Peripheral	Distal Lateral Root Cap_BRZ_8_BL
AT1G63220	AT1G63220	35	35	0	0.0689076	0.104697	0.0243056	0.0243056	0	0	4.81918e-07	0.130353	0.00081031	-0.199657	2.98871	899	3	-0.203456	0.633469	Connector	Distal Lateral Root Cap_BRZ_8_BL
AT3G55770	AT3G55770	31	31	0	0.101075	0.134893	0.0215278	0.0215278	0	0	4.81918e-07	0.102872	0.000714276	-0.199657	2.98871	900	3	-0.110006	0.549428	Peripheral	Distal Lateral Root Cap_BRZ_8_BL
AT5G01750	AT5G01750	54	54	0	0.0230608	0.024868	0.0375	0.0375	0	0	4.81918e-07	0.0949823	0.00161586	-0.199657	2.98871	901	0	1.384	0.609739	Peripheral	Distal Lateral Root Cap_BRZ_8_BL
AT2G43060	IBH1	48	48	0	0.169326	0.230032	0.0333333	0.0333333	0	0	4.81918e-07	0.182745	0.000874659	-0.199657	2.98871	902	3	0.403972	0.546007	Peripheral	Distal Lateral Root Cap_BRZ_8_BL
AT1G22530	PATL2	27	27	0	0.148148	0.203448	0.01875	0.01875	0	0	4.81918e-07	0.0788945	0.000658116	-0.199657	2.98871	903	3	-0.110006	0.493827	Peripheral	Distal Lateral Root Cap_BRZ_8_BL
AT5G02420	SMR3	33	33	0	0.132576	0.18962	0.0229167	0.0229167	0	0	4.81918e-07	0.132118	0.000689382	-0.199657	2.98871	904	3	-0.110006	0.576676	Peripheral	Distal Lateral Root Cap_BRZ_8_BL
AT2G30930	AT2G30930	28	28	0	0.0978836	0.113582	0.0194444	0.0194444	0	0	4.81918e-07	0.084568	0.000864457	-0.199657	2.98871	905	3	-0.0632806	0.487245	Peripheral	Distal Lateral Root Cap_BRZ_8_BL
AT4G30530	GGP1	56	56	0	0.0305195	0.0347781	0.0388889	0.0388889	0	0	4.81918e-07	0.0966039	0.00212915	-0.199657	2.98871	906	0	1.384	0.602679	Peripheral	Distal Lateral Root Cap_BRZ_8_BL
AT4G12730	FLA2	43	43	0	0.104097	0.117353	0.0298611	0.0298611	0	0	4.81918e-07	0.112474	0.00100815	-0.199657	2.98871	907	3	0.12362	0.593835	Peripheral	Distal Lateral Root Cap_BRZ_8_BL
AT3G53230	CDC48D	41	41	0	0.045122	0.0544145	0.0284722	0.0284722	0	0	4.81918e-07	0.108405	0.000866722	-0.199657	2.98871	908	3	-0.0632806	0.636526	Connector	Distal Lateral Root Cap_BRZ_8_BL
AT5G12250	TUBB6	32	32	0	0.133065	0.151267	0.0222222	0.0222222	0	0	4.81918e-07	0.091538	0.000818306	-0.199657	2.98871	909	3	-0.0632806	0.560547	Peripheral	Distal Lateral Root Cap_BRZ_8_BL
AT4G10840	KLCR1	22	22	0	0.186147	0.238418	0.0152778	0.0152778	0	0	4.81918e-07	0.0824865	0.000674677	-0.199657	2.98871	910	3	-0.343632	0.541322	Peripheral	Distal Lateral Root Cap_BRZ_8_BL
AT1G06330	AT1G06330	49	49	0	0.0807823	0.100702	0.0340278	0.0340278	0	0	4.81918e-07	0.141177	0.00116446	-0.199657	2.98871	911	6	0.448952	0.627239	Connector	Distal Lateral Root Cap_BRZ_8_BL
AT3G59850	AT3G59850	43	43	0	0.111849	0.130685	0.0298611	0.0298611	0	0	4.81918e-07	0.143065	0.000838249	-0.199657	2.98871	912	3	0.263796	0.547323	Peripheral	Distal Lateral Root Cap_BRZ_8_BL
AT4G15760	MO1	37	37	0	0.0645646	0.0700777	0.0256944	0.0256944	0	0	4.81918e-07	0.0757773	0.000896651	-0.199657	2.98871	913	6	0.629492	0.467495	Peripheral	Distal Lateral Root Cap_BRZ_8_BL
AT4G20260	PCAP1	44	44	0	0.0782241	0.0965796	0.0305556	0.0305556	0	0	4.81918e-07	0.0889578	0.00122828	-0.199657	2.98871	914	0	1.22743	0.517562	Peripheral	Distal Lateral Root Cap_BRZ_8_BL
AT3G56050	AT3G56050	17	17	0	0.0735294	0.0849143	0.0118056	0.0118056	0	0	4.81918e-07	0.0478972	0.000566126	-0.199657	2.98871	915	6	-0.273209	0.553633	Peripheral	Distal Lateral Root Cap_BRZ_8_BL
AT1G30690	PATL4	29	29	0	0.0935961	0.116423	0.0201389	0.0201389	0	0	4.81918e-07	0.0912196	0.000677272	-0.199657	2.98871	916	3	-0.203456	0.59453	Peripheral	Distal Lateral Root Cap_BRZ_8_BL
AT3G28740	CYP81D11	73	73	0	0.0194064	0.0195693	0.0506944	0.0506944	0	0	4.81918e-07	0.105382	0.00240341	-0.199657	2.98871	917	6	1.17111	0.646275	Connector	Distal Lateral Root Cap_BRZ_8_BL
AT5G44340	TUBB4	48	48	0	0.0851064	0.101187	0.0333333	0.0333333	0	0	4.81918e-07	0.122154	0.000978882	-0.199657	2.98871	918	3	0.357247	0.575521	Peripheral	Distal Lateral Root Cap_BRZ_8_BL
AT1G49240	ACT8	55	55	0	0.0612795	0.0734924	0.0381944	0.0381944	0	0	4.81918e-07	0.141479	0.00117776	-0.199657	2.98871	919	6	0.810032	0.58314	Peripheral	Distal Lateral Root Cap_BRZ_8_BL
AT1G25400	AT1G25400	50	50	0	0.222041	0.27488	0.0347222	0.0347222	0	0	4.81918e-07	0.184021	0.000905776	-0.199657	2.98871	920	3	1.05813	0.2408	Peripheral	Distal Lateral Root Cap_BRZ_8_BL
AT5G53250	AGP22	43	43	0	0.0730897	0.0952659	0.0298611	0.0298611	0	0	4.81918e-07	0.0989809	0.000868293	-0.199657	2.98871	921	3	0.12362	0.601406	Peripheral	Distal Lateral Root Cap_BRZ_8_BL
AT5G40890	CLC-A	43	43	0	0.0675526	0.0817455	0.0298611	0.0298611	0	0	4.81918e-07	0.108898	0.00081903	-0.199657	2.98871	922	6	0.870212	0.465116	Peripheral	Distal Lateral Root Cap_BRZ_8_BL
AT3G12490	CYS6	52	52	0	0.0573152	0.0604174	0.0361111	0.0361111	0	0	4.81918e-07	0.12692	0.000955832	-0.199657	2.98871	923	0	0.601162	0.642751	Connector	Distal Lateral Root Cap_BRZ_8_BL
AT2G37690	AT2G37690	21	21	0	0.0952381	0.115468	0.0145833	0.0145833	0	0	4.81918e-07	0.0656389	0.00100875	-0.199657	2.98871	924	3	-0.296907	0.471655	Peripheral	Distal Lateral Root Cap_BRZ_8_BL
AT3G08030	AT3G08030	60	60	0	0.0570621	0.0660809	0.0416667	0.0416667	0	0	4.81918e-07	0.115979	0.00163254	-0.199657	2.98871	925	6	1.71273	0.441667	Peripheral	Distal Lateral Root Cap_BRZ_8_BL
AT3G15540	IAA19	44	44	0	0.0391121	0.0473073	0.0305556	0.0305556	0	0	4.81918e-07	0.124562	0.000819199	-0.199657	2.98871	926	6	0.328592	0.607438	Peripheral	Distal Lateral Root Cap_BRZ_8_BL
AT2G24850	TAT3	91	91	0	0.0361416	0.043613	0.0631944	0.0631944	0	0	4.81918e-07	0.141207	0.00305265	-0.199657	2.98871	927	0	3.41938	0.56056	Connector Hub	Distal Lateral Root Cap_BRZ_8_BL
AT3G23870	AT3G23870	25	25	0	0.0733333	0.108288	0.0173611	0.0173611	0	0	4.81918e-07	0.0953033	0.000700368	-0.199657	2.98871	928	6	-0.0926686	0.5344	Peripheral	Distal Lateral Root Cap_BRZ_8_BL
AT1G12080	AT1G12080	35	35	0	0.0840336	0.109479	0.0243056	0.0243056	0	0	4.81918e-07	0.0959647	0.000956709	-0.199657	2.98871	929	3	-0.110006	0.613878	Peripheral	Distal Lateral Root Cap_BRZ_8_BL
AT5G40780	LHT1	45	45	0	0.0616162	0.0678541	0.03125	0.03125	0	0	4.81918e-07	0.0952159	0.000940592	-0.199657	2.98871	930	6	0.569312	0.586667	Peripheral	Distal Lateral Root Cap_BRZ_8_BL
AT5G38710	POX2	44	44	0	0.103594	0.13034	0.0305556	0.0305556	0	0	4.81918e-07	0.117552	0.000967299	-0.199657	2.98871	931	3	0.263796	0.566116	Peripheral	Distal Lateral Root Cap_BRZ_8_BL
AT3G55470	AT3G55470	31	31	0	0.0580645	0.0833435	0.0215278	0.0215278	0	0	4.81918e-07	0.0781476	0.000842496	-0.199657	2.98871	932	3	-0.203456	0.603538	Peripheral	Distal Lateral Root Cap_BRZ_8_BL
AT3G55360	ECR	46	46	0	0.0357488	0.0450979	0.0319444	0.0319444	0	0	4.81918e-07	0.103385	0.00106499	-0.199657	2.98871	933	6	0.810032	0.520794	Peripheral	Distal Lateral Root Cap_BRZ_8_BL
AT5G67390	AT5G67390	15	15	0	0.247619	0.347685	0.0104167	0.0104167	0	0	4.81918e-07	0.0651097	0.000662755	-0.199657	2.98871	934	3	-0.530533	0.48	Peripheral	Distal Lateral Root Cap_BRZ_8_BL
AT1G04820	TUBA4	60	60	0	0.10226	0.133466	0.0416667	0.0416667	0	0	4.81918e-07	0.176208	0.00110775	-0.199657	2.98871	935	3	0.450697	0.592778	Peripheral	Distal Lateral Root Cap_BRZ_8_BL
AT2G40840	DPE2	13	13	0	0.102564	0.102306	0.00902778	0.00902778	0	0	4.81918e-07	0.0247886	0.000578209	-0.199657	2.98871	936	0	-0.181678	0.461538	Peripheral	Distal Lateral Root Cap_BRZ_8_BL
AT5G43620	PCFS5	11	11	0	0.236364	0.353576	0.00763889	0.00763889	0	0	4.81918e-07	0.0255838	0.000578709	-0.199657	2.98871	12	3	-0.530533	0.297521	Peripheral	Distal Lateral Root Cap_BRZ_8_BL
AT2G19800	MIOX2	36	36	0	0.0238095	0.0322792	0.025	0.025	0	0	4.81918e-07	0.0654783	0.000771202	-0.199657	2.98871	937	6	0.208232	0.618827	Peripheral	Distal Lateral Root Cap_BRZ_8_BL
AT4G16745	AT4G16745	14	14	0	0.252747	0.279606	0.00972222	0.00972222	0	0	4.81918e-07	0.0612917	0.000520696	-0.199657	2.98871	938	3	-0.577258	0.540816	Peripheral	Distal Lateral Root Cap_BRZ_8_BL
AT2G32020	AT2G32020	25	25	0	0.123333	0.210591	0.0173611	0.0173611	0	0	4.81918e-07	0.068091	0.000644734	-0.199657	2.98871	939	3	-0.203456	0.5184	Peripheral	Distal Lateral Root Cap_BRZ_8_BL
AT1G68450	VQ8	45	45	0	0.20404	0.281147	0.03125	0.03125	0	0	4.81918e-07	0.143376	0.000907375	-0.199657	2.98871	940	3	0.731049	0.337778	Peripheral	Distal Lateral Root Cap_BRZ_8_BL
AT4G03510	RMA1	27	27	0	0.270655	0.34661	0.01875	0.01875	0	0	4.81918e-07	0.108995	0.000765638	-0.199657	2.98871	941	3	0.170346	0.203018	Peripheral	Distal Lateral Root Cap_BRZ_8_BL
AT5G15265	AT5G15265	49	49	0	0.0484694	0.0575759	0.0340278	0.0340278	0	0	4.81918e-07	0.103557	0.00101169	-0.199657	2.98871	942	6	0.749852	0.595585	Peripheral	Distal Lateral Root Cap_BRZ_8_BL
AT1G03870	FLA9	32	32	0	0.15121	0.197911	0.0222222	0.0222222	0	0	4.81918e-07	0.0937186	0.000682022	-0.199657	2.98871	943	3	0.170346	0.398438	Peripheral	Distal Lateral Root Cap_BRZ_8_BL
AT5G64250	AT5G64250	42	42	0	0.131243	0.168819	0.0291667	0.0291667	0	0	4.81918e-07	0.0931792	0.000829157	-0.199657	2.98871	944	0	0.757729	0.590703	Peripheral	Distal Lateral Root Cap_BRZ_8_BL
AT1G35580	CINV1	17	17	0	0.0735294	0.101744	0.0118056	0.0118056	0	0	4.81918e-07	0.0431371	0.000633529	-0.199657	2.98871	945	3	-0.343632	0.387543	Peripheral	Distal Lateral Root Cap_BRZ_8_BL
AT1G04610	YUC3	50	50	0	0.0914286	0.122132	0.0347222	0.0347222	0	0	4.81918e-07	0.147544	0.00104727	-0.199657	2.98871	946	6	0.749852	0.5784	Peripheral	Distal Lateral Root Cap_BRZ_8_BL
AT3G23030	IAA2	50	50	0	0.0440816	0.0506989	0.0347222	0.0347222	0	0	4.81918e-07	0.107294	0.000911359	-0.199657	2.98871	947	6	0.629492	0.5952	Peripheral	Distal Lateral Root Cap_BRZ_8_BL
AT5G28540	MED37A	46	46	0	0.0396135	0.044563	0.0319444	0.0319444	0	0	4.81918e-07	0.097732	0.00145018	-0.199657	2.98871	948	6	0.448952	0.620038	Connector	Distal Lateral Root Cap_BRZ_8_BL
AT5G63650	SRK2H	5	5	0	0.1	0.13026	0.00347222	0.00347222	0	0	4.81918e-07	0.00732115	0.000514879	-0.199657	2.98871	949	6	-0.574109	0	Ultra peripheral	Distal Lateral Root Cap_BRZ_8_BL
AT1G79660	AT1G79660	24	24	0	0.0724638	0.0712205	0.0166667	0.0166667	0	0	4.81918e-07	0.0553834	0.000625368	-0.199657	2.98871	950	3	-0.250182	0.517361	Peripheral	Distal Lateral Root Cap_BRZ_8_BL
AT1G03220	AT1G03220	52	52	0	0.158371	0.234046	0.0361111	0.0361111	0	0	4.81918e-07	0.13155	0.00147907	-0.199657	2.98871	951	3	0.637598	0.505917	Peripheral	Distal Lateral Root Cap_BRZ_8_BL
AT1G44318	HEMB2	32	32	0	0.0766129	0.0955809	0.0222222	0.0222222	0	0	4.81918e-07	0.0687872	0.000921784	-0.199657	2.98871	952	6	0.268412	0.568359	Peripheral	Distal Lateral Root Cap_BRZ_8_BL
AT1G07360	AT1G07360	17	17	0	0.235294	0.338399	0.0118056	0.0118056	0	0	4.81918e-07	0.0555717	0.000636703	-0.199657	2.98871	953	3	-0.343632	0.380623	Peripheral	Distal Lateral Root Cap_BRZ_8_BL
AT5G16800	AT5G16800	14	14	0	0.043956	0.0748041	0.00972222	0.00972222	0	0	4.81918e-07	0.0306095	0.000611895	-0.199657	2.98871	954	4	-0.742781	0.693878	Connector	Distal Lateral Root Cap_BRZ_8_BL
AT4G30830	AT4G30830	7	7	0	0.0952381	0.0787634	0.00486111	0.00486111	0	0	4.81918e-07	0.0306065	0.000482995	-0.199657	2.98871	955	3	-0.670709	0.244898	Peripheral	Distal Lateral Root Cap_BRZ_8_BL
AT3G18950	AT3G18950	42	42	0	0.0963995	0.136822	0.0291667	0.0291667	0	0	4.81918e-07	0.102235	0.00111495	-0.199657	2.98871	956	3	0.403972	0.461451	Peripheral	Distal Lateral Root Cap_BRZ_8_BL
AT4G17720	AT4G17720	21	21	0	0	0	0.0145833	0.0145833	0	0	4.81918e-07	0.0168534	0.000847539	-0.199657	2.98871	957	0	0.36631	0.394558	Peripheral	Distal Lateral Root Cap_BRZ_8_BL
AT2G14960	GH3.1	31	31	0	0.131183	0.167978	0.0215278	0.0215278	0	0	4.81918e-07	0.0957897	0.00073748	-0.199657	2.98871	958	3	-0.0165553	0.497399	Peripheral	Distal Lateral Root Cap_BRZ_8_BL
AT1G70780	AT1G70780	33	33	0	0.117424	0.141832	0.0229167	0.0229167	0	0	4.81918e-07	0.0803772	0.000760849	-0.199657	2.98871	959	3	0.0301699	0.499541	Peripheral	Distal Lateral Root Cap_BRZ_8_BL
AT5G51830	AT5G51830	53	53	0	0.0253991	0.0282375	0.0368056	0.0368056	0	0	4.81918e-07	0.0837966	0.00172464	-0.199657	2.98871	960	0	1.61885	0.563902	Peripheral	Distal Lateral Root Cap_BRZ_8_BL
AT3G09950	AT3G09950	32	32	0	0.183468	0.220227	0.0222222	0.0222222	0	0	4.81918e-07	0.105322	0.000642197	-0.199657	2.98871	961	3	0.0301699	0.505859	Peripheral	Distal Lateral Root Cap_BRZ_8_BL
AT1G55210	DIR20	26	26	0	0.0646154	0.086813	0.0180556	0.0180556	0	0	4.81918e-07	0.0646255	0.000716974	-0.199657	2.98871	962	3	-0.390357	0.642012	Connector	Distal Lateral Root Cap_BRZ_8_BL
AT4G17940	AT4G17940	23	23	0	0.0513834	0.0699212	0.0159722	0.0159722	0	0	4.81918e-07	0.0551806	0.000652557	-0.199657	2.98871	963	0	0.131458	0.586011	Peripheral	Distal Lateral Root Cap_BRZ_8_BL
AT5G35940	JAL41	41	41	0	0.0231707	0.0278992	0.0284722	0.0284722	0	0	4.81918e-07	0.0495627	0.00135861	-0.199657	2.98871	964	0	0.992581	0.556811	Peripheral	Distal Lateral Root Cap_BRZ_8_BL
AT5G03500	AT5G03500	26	26	0	0.126154	0.153918	0.0180556	0.0180556	0	0	4.81918e-07	0.0864965	0.000616089	-0.199657	2.98871	965	3	-0.296907	0.612426	Peripheral	Distal Lateral Root Cap_BRZ_8_BL
AT1G10140	AT1G10140	34	34	0	0.269162	0.339151	0.0236111	0.0236111	0	0	4.81918e-07	0.0981197	0.000884497	-0.199657	2.98871	5	3	0.497422	0.1609	Peripheral	Distal Lateral Root Cap_BRZ_8_BL
AT4G23895	AT4G23895	7	7	0	0.0952381	0.0809113	0.00486111	0.00486111	0	0	4.81918e-07	0.02083	0.000486685	-0.199657	2.98871	966	3	-0.717434	0.408163	Peripheral	Distal Lateral Root Cap_BRZ_8_BL
AT5G43650	BHLH92	27	27	0	0.0940171	0.127866	0.01875	0.01875	0	0	4.81918e-07	0.0421209	0.000929873	-0.199657	2.98871	967	0	0.288026	0.592593	Peripheral	Distal Lateral Root Cap_BRZ_8_BL
AT5G39040	ABCB27	29	29	0	0.0566502	0.0635696	0.0201389	0.0201389	0	0	4.81918e-07	0.0685967	0.000752566	-0.199657	2.98871	968	6	-0.0324885	0.63258	Connector	Distal Lateral Root Cap_BRZ_8_BL
AT1G32090	AT1G32090	41	41	0	0.0658537	0.0833407	0.0284722	0.0284722	0	0	4.81918e-07	0.13088	0.000858664	-0.199657	2.98871	969	3	0.0301699	0.629387	Connector	Distal Lateral Root Cap_BRZ_8_BL
AT5G15970	KIN2	53	53	0	0.0362845	0.0413819	0.0368056	0.0368056	0	0	4.81918e-07	0.0913952	0.00129982	-0.199657	2.98871	970	0	1.22743	0.624422	Connector	Distal Lateral Root Cap_BRZ_8_BL
AT4G25280	UMK2	8	8	0	0.142857	0.286724	0.00555556	0.00555556	0	0	4.81918e-07	0.0335783	0.000508682	-0.199657	2.98871	971	6	-0.694469	0.65625	Connector	Distal Lateral Root Cap_BRZ_8_BL
AT4G32410	CESA1	39	39	0	0.139001	0.169498	0.0270833	0.0270833	0	0	4.81918e-07	0.126849	0.000775074	-0.199657	2.98871	972	3	-0.0165553	0.615385	Peripheral	Distal Lateral Root Cap_BRZ_8_BL
AT5G16230	S-ACP-DES3	41	41	0	0.22439	0.288834	0.0284722	0.0284722	0	0	4.81918e-07	0.183359	0.000799686	-0.199657	2.98871	973	3	0.497422	0.393813	Peripheral	Distal Lateral Root Cap_BRZ_8_BL
AT3G26910	AT3G26910	25	25	0	0.246667	0.378628	0.0173611	0.0173611	0	0	4.81918e-07	0.100352	0.000701044	-0.199657	2.98871	974	3	-0.203456	0.5248	Peripheral	Distal Lateral Root Cap_BRZ_8_BL
AT1G67070	PMI2	22	22	0	0.108225	0.144147	0.0152778	0.0152778	0	0	4.81918e-07	0.0638188	0.000601633	-0.199657	2.98871	975	3	-0.390357	0.599174	Peripheral	Distal Lateral Root Cap_BRZ_8_BL
AT1G50560	CYP705A25	18	18	0	0.0653595	0.0821826	0.0125	0.0125	0	0	4.81918e-07	0.0401282	0.000583365	-0.199657	2.98871	976	6	0.0878716	0.197531	Peripheral	Distal Lateral Root Cap_BRZ_8_BL
AT1G22400	UGT85A1	28	28	0	0.111111	0.135175	0.0194444	0.0194444	0	0	4.81918e-07	0.0521173	0.0011408	-0.199657	2.98871	977	0	0.209742	0.589286	Peripheral	Distal Lateral Root Cap_BRZ_8_BL
AT2G25450	GSL-OH	20	20	0	0.152632	0.186494	0.0138889	0.0138889	0	0	4.81918e-07	0.0428626	0.00066145	-0.199657	2.98871	978	0	0.053174	0.54	Peripheral	Distal Lateral Root Cap_BRZ_8_BL
AT1G12090	ELP	10	10	0	0.0222222	0.0655042	0.00694444	0.00694444	0	0	4.81918e-07	0.0171836	0.000951748	-0.199657	2.98871	979	3	-0.670709	0.58	Peripheral	Distal Lateral Root Cap_BRZ_8_BL
AT5G58710	CYP20-1	12	12	0	0.287879	0.332591	0.00833333	0.00833333	0	0	4.81918e-07	0.0426795	0.000493797	-0.199657	2.98871	980	3	-0.437083	0.152778	Peripheral	Distal Lateral Root Cap_BRZ_8_BL
AT2G34770	FAH1	28	28	0	0.026455	0.0327202	0.0194444	0.0194444	0	0	4.81918e-07	0.0583009	0.000671906	-0.199657	2.98871	981	3	-0.343632	0.655612	Connector	Distal Lateral Root Cap_BRZ_8_BL
AT1G55850	CSLE1	74	74	0	0.0385043	0.0452707	0.0513889	0.0513889	0	0	4.81918e-07	0.150482	0.00142587	-0.199657	2.98871	982	6	1.77291	0.56428	Peripheral	Distal Lateral Root Cap_BRZ_8_BL
AT5G26940	DPD1	14	14	0	0.0879121	0.123776	0.00972222	0.00972222	0	0	4.81918e-07	0.0464429	0.000563669	-0.199657	2.98871	983	6	-0.393569	0.581633	Peripheral	Distal Lateral Root Cap_BRZ_8_BL
AT2G39040	PER24	43	43	0	0.0885936	0.109706	0.0298611	0.0298611	0	0	4.81918e-07	0.118939	0.00103132	-0.199657	2.98871	984	6	0.388772	0.57761	Peripheral	Distal Lateral Root Cap_BRZ_8_BL
AT1G01240	AT1G01240	12	12	0	0.212121	0.272914	0.00833333	0.00833333	0	0	4.81918e-07	0.0512416	0.000542878	-0.199657	2.98871	985	3	-0.530533	0.402778	Peripheral	Distal Lateral Root Cap_BRZ_8_BL
AT3G14940	PPC3	56	56	0	0.0941558	0.111924	0.0388889	0.0388889	0	0	4.81918e-07	0.132931	0.00107049	-0.199657	2.98871	986	3	0.217071	0.643495	Connector	Distal Lateral Root Cap_BRZ_8_BL
AT3G07680	AT3G07680	29	29	0	0.091133	0.100913	0.0201389	0.0201389	0	0	4.81918e-07	0.07692	0.00098791	-0.199657	2.98871	987	6	-0.0324885	0.613555	Peripheral	Distal Lateral Root Cap_BRZ_8_BL
AT4G19230	CYP707A1	33	33	0	0.0473485	0.062475	0.0229167	0.0229167	0	0	4.81918e-07	0.0620784	0.000785422	-0.199657	2.98871	988	0	0.209742	0.650138	Connector	Distal Lateral Root Cap_BRZ_8_BL
AT1G33230	AT1G33230	17	17	0	0.0588235	0.0792372	0.0118056	0.0118056	0	0	4.81918e-07	0.0547524	0.000674069	-0.199657	2.98871	989	3	-0.530533	0.602076	Peripheral	Distal Lateral Root Cap_BRZ_8_BL
AT4G37610	BT5	25	25	0	0.0966667	0.124467	0.0173611	0.0173611	0	0	4.81918e-07	0.0518958	0.000687755	-0.199657	2.98871	990	3	-0.203456	0.5056	Peripheral	Distal Lateral Root Cap_BRZ_8_BL
AT4G17900	AT4G17900	9	9	0	0.111111	0.157728	0.00625	0.00625	0	0	4.81918e-07	0.0292085	0.000488704	-0.199657	2.98871	991	3	-0.764159	0.641975	Connector	Distal Lateral Root Cap_BRZ_8_BL
AT2G24040	AT2G24040	13	13	0	0.179487	0.235663	0.00902778	0.00902778	0	0	4.81918e-07	0.0578647	0.000497324	-0.199657	2.98871	992	3	-0.577258	0.473373	Peripheral	Distal Lateral Root Cap_BRZ_8_BL
AT4G24310	DMP3	45	45	0	0.0878788	0.106668	0.03125	0.03125	0	0	4.81918e-07	0.13232	0.000861677	-0.199657	2.98871	993	3	0.263796	0.570864	Peripheral	Distal Lateral Root Cap_BRZ_8_BL
AT4G03110	BRN1	6	6	0	0	0	0.00416667	0.00416667	0	0	4.81918e-07	0.0255572	0.000476272	-0.199657	2.98871	994	3	-0.717434	0.277778	Peripheral	Distal Lateral Root Cap_BRZ_8_BL
AT5G20250	DIN10	18	18	0	0.0784314	0.102884	0.0125	0.0125	0	0	4.81918e-07	0.0396671	0.00059188	-0.199657	2.98871	995	6	-0.333389	0.5	Peripheral	Distal Lateral Root Cap_BRZ_8_BL
AT2G43120	AT2G43120	23	23	0	0.0395257	0.0459903	0.0159722	0.0159722	0	0	4.81918e-07	0.0375733	0.000724106	-0.199657	2.98871	996	0	0.209742	0.551985	Peripheral	Distal Lateral Root Cap_BRZ_8_BL
AT3G16450	JAL33	29	29	0	0.0344828	0.034836	0.0201389	0.0201389	0	0	4.81918e-07	0.0439854	0.000808133	-0.199657	2.98871	997	0	-0.0251099	0.653983	Connector	Distal Lateral Root Cap_BRZ_8_BL
AT3G46620	RDUF1	20	20	0	0.247368	0.30611	0.0138889	0.0138889	0	0	4.81918e-07	0.0482098	0.000620457	-0.199657	2.98871	12	3	-0.0165553	0	Ultra peripheral	Distal Lateral Root Cap_BRZ_8_BL
AT5G48530	AT5G48530	17	17	0	0.0808824	0.0822873	0.0118056	0.0118056	0	0	4.81918e-07	0.0215498	0.00100664	-0.199657	2.98871	998	0	0.288026	0.207612	Peripheral	Distal Lateral Root Cap_BRZ_8_BL
AT5G09250	KIWI	7	7	0	0.0952381	0.151051	0.00486111	0.00486111	0	0	4.81918e-07	0.02036	0.000550152	-0.199657	2.98871	999	0	-0.573097	0.489796	Peripheral	Distal Lateral Root Cap_BRZ_8_BL
AT5G44020	AT5G44020	16	16	0	0.166667	0.176777	0.0111111	0.0111111	0	0	4.81918e-07	0.0482432	0.000559705	-0.199657	2.98871	1000	3	-0.203456	0	Ultra peripheral	Distal Lateral Root Cap_BRZ_8_BL
AT5G11540	GULLO3	2	2	0	0	0	0.00138889	0.00138889	0	0	4.81918e-07	0.00561011	0.000496231	-0.199657	2.98871	1001	2	-0.57735	0.5	Peripheral	Distal Lateral Root Cap_BRZ_8_BL
AT3G01290	HIR3	39	39	0	0.0931174	0.122185	0.0270833	0.0270833	0	0	4.81918e-07	0.0726506	0.000886159	-0.199657	2.98871	1002	3	0.0768952	0.575937	Peripheral	Distal Lateral Root Cap_BRZ_8_BL
AT3G23050	IAA7	26	26	0	0.209231	0.269984	0.0180556	0.0180556	0	0	4.81918e-07	0.105506	0.000614177	-0.199657	2.98871	1003	3	-0.0632806	0.423077	Peripheral	Distal Lateral Root Cap_BRZ_8_BL
AT3G52500	AT3G52500	45	45	0	0.0737374	0.0840804	0.03125	0.03125	0	0	4.81918e-07	0.0933602	0.000941285	-0.199657	2.98871	1004	6	0.930393	0.505679	Peripheral	Distal Lateral Root Cap_BRZ_8_BL
AT2G15570	ATHM3	16	16	0	0.05	0.0504133	0.0111111	0.0111111	0	0	4.81918e-07	0.0389293	0.000571951	-0.199657	2.98871	1005	6	-0.333389	0.492188	Peripheral	Distal Lateral Root Cap_BRZ_8_BL
AT1G02890	AT1G02890	15	15	0	0.142857	0.169447	0.0104167	0.0104167	0	0	4.81918e-07	0.042556	0.000537759	-0.199657	2.98871	1006	3	-0.437083	0.417778	Peripheral	Distal Lateral Root Cap_BRZ_8_BL
AT2G18980	PER16	10	10	0	0.0222222	0.0286379	0.00694444	0.00694444	0	0	4.81918e-07	0.0271913	0.000530397	-0.199657	2.98871	1007	3	-0.670709	0.48	Peripheral	Distal Lateral Root Cap_BRZ_8_BL
AT3G27390	AT3G27390	16	16	0	0.2	0.228722	0.0111111	0.0111111	0	0	4.81918e-07	0.046578	0.000540415	-0.199657	2.98871	1008	6	-0.393569	0.554688	Peripheral	Distal Lateral Root Cap_BRZ_8_BL
AT3G23820	GAE6	51	51	0	0.120784	0.142059	0.0354167	0.0354167	0	0	4.81918e-07	0.137977	0.00105344	-0.199657	2.98871	1009	6	0.810032	0.512111	Peripheral	Distal Lateral Root Cap_BRZ_8_BL
AT3G21680	AT3G21680	12	12	0	0.19697	0.238858	0.00833333	0.00833333	0	0	4.81918e-07	0.0524681	0.000526685	-0.199657	2.98871	1010	3	-0.623984	0.486111	Peripheral	Distal Lateral Root Cap_BRZ_8_BL
AT3G19930	STP4	51	51	0	0.0376471	0.0469708	0.0354167	0.0354167	0	0	4.81918e-07	0.121628	0.00109401	-0.199657	2.98871	1011	6	0.990573	0.553633	Peripheral	Distal Lateral Root Cap_BRZ_8_BL
AT4G30190	HA2	13	13	0	0.0512821	0.0600805	0.00902778	0.00902778	0	0	4.81918e-07	0.0210305	0.000602264	-0.199657	2.98871	1012	3	-0.623984	0.60355	Peripheral	Distal Lateral Root Cap_BRZ_8_BL
AT1G20970	AT1G20970	20	20	0	0.163158	0.178663	0.0138889	0.0138889	0	0	4.81918e-07	0.0514608	0.000571743	-0.199657	2.98871	1013	6	-0.213029	0.57	Peripheral	Distal Lateral Root Cap_BRZ_8_BL
AT4G28720	YUC8	48	48	0	0.052305	0.0568025	0.0333333	0.0333333	0	0	4.81918e-07	0.0873215	0.000886537	-0.199657	2.98871	1014	6	0.990573	0.526042	Peripheral	Distal Lateral Root Cap_BRZ_8_BL
AT3G02620	AT3G02620	12	12	0	0.0757576	0.0877691	0.00833333	0.00833333	0	0	4.81918e-07	0.0232306	0.000543325	-0.199657	2.98871	1015	6	-0.273209	0.291667	Peripheral	Distal Lateral Root Cap_BRZ_8_BL
AT2G19460	AT2G19460	13	13	0	0.0384615	0.0383589	0.00902778	0.00902778	0	0	4.81918e-07	0.0258094	0.000552748	-0.199657	2.98871	1016	6	-0.213029	0.260355	Peripheral	Distal Lateral Root Cap_BRZ_8_BL
AT1G15210	ABCG35	45	45	0	0.110101	0.128128	0.03125	0.03125	0	0	4.81918e-07	0.140814	0.000785375	-0.199657	2.98871	1017	3	0.170346	0.535309	Peripheral	Distal Lateral Root Cap_BRZ_8_BL
AT3G05165	AT3G05165	18	18	0	0.0588235	0.0712765	0.0125	0.0125	0	0	4.81918e-07	0.0466211	0.000548136	-0.199657	2.98871	1018	3	-0.483808	0.592593	Peripheral	Distal Lateral Root Cap_BRZ_8_BL
AT1G04430	AT1G04430	34	34	0	0.0231729	0.0249043	0.0236111	0.0236111	0	0	4.81918e-07	0.0592751	0.000863965	-0.199657	2.98871	1019	6	0.509132	0.489619	Peripheral	Distal Lateral Root Cap_BRZ_8_BL
AT1G05530	UGT75B2	23	23	0	0.106719	0.132479	0.0159722	0.0159722	0	0	4.81918e-07	0.0552809	0.00061894	-0.199657	2.98871	1020	6	0.328592	0.226843	Peripheral	Distal Lateral Root Cap_BRZ_8_BL
AT5G53590	AT5G53590	15	15	0	0.495238	0.586023	0.0104167	0.0104167	0	0	4.81918e-07	0.0648456	0.000524083	-0.199657	2.98871	1021	3	-0.250182	0	Ultra peripheral	Distal Lateral Root Cap_BRZ_8_BL
AT5G03520	RABE1D	11	11	0	0.145455	0.194421	0.00763889	0.00763889	0	0	4.81918e-07	0.03911	0.000491255	-0.199657	2.98871	1022	6	-0.453749	0.46281	Peripheral	Distal Lateral Root Cap_BRZ_8_BL
AT1G76240	AT1G76240	35	35	0	0.12437	0.159525	0.0243056	0.0243056	0	0	4.81918e-07	0.0823434	0.000998079	-0.199657	2.98871	1023	3	0.170346	0.488163	Peripheral	Distal Lateral Root Cap_BRZ_8_BL
AT4G01700	AT4G01700	41	41	0	0.0341463	0.0401284	0.0284722	0.0284722	0	0	4.81918e-07	0.058923	0.00100607	-0.199657	2.98871	1024	0	0.601162	0.641285	Connector	Distal Lateral Root Cap_BRZ_8_BL
AT2G29500	HSP17.6B	6	6	0	0.0666667	0.156845	0.00416667	0.00416667	0	0	4.81918e-07	0.0137198	0.000477943	-0.199657	2.98871	1025	3	-0.717434	0.277778	Peripheral	Distal Lateral Root Cap_BRZ_8_BL
AT5G16680	AT5G16680	13	13	0	0.0384615	0.0367034	0.00902778	0.00902778	0	0	4.81918e-07	0.0307637	0.000632613	-0.199657	2.98871	1026	3	-0.623984	0.591716	Peripheral	Distal Lateral Root Cap_BRZ_8_BL
AT1G62480	AT1G62480	25	25	0	0.16	0.178698	0.0173611	0.0173611	0	0	4.81918e-07	0.063192	0.000852936	-0.199657	2.98871	1027	3	0.0301699	0.2816	Peripheral	Distal Lateral Root Cap_BRZ_8_BL
AT2G45450	ZPR1	21	21	0	0.0619048	0.0650848	0.0145833	0.0145833	0	0	4.81918e-07	0.0383067	0.000670606	-0.199657	2.98871	1028	6	-0.0324885	0.498866	Peripheral	Distal Lateral Root Cap_BRZ_8_BL
AT3G11780	AT3G11780	16	16	0	0.158333	0.185104	0.0111111	0.0111111	0	0	4.81918e-07	0.0488408	0.000545578	-0.199657	2.98871	1029	3	-0.343632	0.320312	Peripheral	Distal Lateral Root Cap_BRZ_8_BL
AT5G13220	JAZ10	17	17	0	0.0735294	0.106561	0.0118056	0.0118056	0	0	4.81918e-07	0.0221669	0.000908907	-0.199657	2.98871	1030	0	-0.181678	0.602076	Peripheral	Distal Lateral Root Cap_BRZ_8_BL
AT4G34135	UGT73B2	27	27	0	0.310541	0.400622	0.01875	0.01875	0	0	4.81918e-07	0.0876083	0.000643402	-0.199657	2.98871	1031	3	0.12362	0.263374	Peripheral	Distal Lateral Root Cap_BRZ_8_BL
AT5G26740	AT5G26740	9	9	0	0.138889	0.152641	0.00625	0.00625	0	0	4.81918e-07	0.0247456	0.000512691	-0.199657	2.98871	1032	6	-0.634289	0.592593	Peripheral	Distal Lateral Root Cap_BRZ_8_BL
AT5G51500	PME60	21	21	0	0.00952381	0.00953864	0.0145833	0.0145833	0	0	4.81918e-07	0.0342081	0.00059545	-0.199657	2.98871	1033	6	-0.152849	0.580499	Peripheral	Distal Lateral Root Cap_BRZ_8_BL
AT4G01870	AT4G01870	48	48	0	0.0531915	0.0572636	0.0333333	0.0333333	0	0	4.81918e-07	0.0715919	0.00120626	-0.199657	2.98871	1034	0	1.14915	0.579861	Peripheral	Distal Lateral Root Cap_BRZ_8_BL
AT2G42790	CSY3	28	28	0	0.0661376	0.0810163	0.0194444	0.0194444	0	0	4.81918e-07	0.0639975	0.000734415	-0.199657	2.98871	1035	6	0.0878716	0.558673	Peripheral	Distal Lateral Root Cap_BRZ_8_BL
AT5G46060	AT5G46060	9	9	0	0.0277778	0.0344969	0.00625	0.00625	0	0	4.81918e-07	0.0384558	0.000494407	-0.199657	2.98871	1036	6	-0.574109	0.567901	Peripheral	Distal Lateral Root Cap_BRZ_8_BL
AT1G04250	IAA17	37	37	0	0.163664	0.191076	0.0256944	0.0256944	0	0	4.81918e-07	0.109854	0.000732867	-0.199657	2.98871	1037	3	0.12362	0.536158	Peripheral	Distal Lateral Root Cap_BRZ_8_BL
AT3G06250	FRS7	13	13	0	0.025641	0.0283248	0.00902778	0.00902778	0	0	4.81918e-07	0.0274214	0.000574419	-0.199657	2.98871	1038	0	-0.41653	0.615385	Peripheral	Distal Lateral Root Cap_BRZ_8_BL
AT4G14940	AO1	15	15	0	0.047619	0.0582291	0.0104167	0.0104167	0	0	4.81918e-07	0.0282009	0.000567613	-0.199657	2.98871	1039	6	-0.333389	0.577778	Peripheral	Distal Lateral Root Cap_BRZ_8_BL
AT5G60920	COB	17	17	0	0.382353	0.475779	0.0118056	0.0118056	0	0	4.81918e-07	0.0612915	0.000562189	-0.199657	2.98871	1040	3	-0.250182	0.207612	Peripheral	Distal Lateral Root Cap_BRZ_8_BL
AT1G73480	AT1G73480	13	13	0	0.5	0.638056	0.00902778	0.00902778	0	0	4.81918e-07	0.0469656	0.000570026	-0.199657	2.98871	1041	3	-0.577258	0.52071	Peripheral	Distal Lateral Root Cap_BRZ_8_BL
AT5G48540	CRRSP55	17	17	0	0.0882353	0.128307	0.0118056	0.0118056	0	0	4.81918e-07	0.0274262	0.000677662	-0.199657	2.98871	1042	0	0.209742	0.290657	Peripheral	Distal Lateral Root Cap_BRZ_8_BL
AT4G33640	AT4G33640	18	18	0	0.124183	0.186226	0.0125	0.0125	0	0	4.81918e-07	0.0502023	0.000568278	-0.199657	2.98871	1043	6	-0.333389	0.58642	Peripheral	Distal Lateral Root Cap_BRZ_8_BL
AT5G14640	ASK5	26	26	0	0.209231	0.25448	0.0180556	0.0180556	0	0	4.81918e-07	0.083899	0.000707223	-0.199657	2.98871	1044	3	-0.156731	0.505917	Peripheral	Distal Lateral Root Cap_BRZ_8_BL
AT4G21120	CAT1	8	8	0	0	0	0.00555556	0.00555556	0	0	4.81918e-07	0.0104879	0.000506169	-0.199657	2.98871	1045	6	-0.574109	0.53125	Peripheral	Distal Lateral Root Cap_BRZ_8_BL
AT1G52690	LEA7	16	16	0	0.0416667	0.0399313	0.0111111	0.0111111	0	0	4.81918e-07	0.0158785	0.000823668	-0.199657	2.98871	1046	0	0.131458	0.320312	Peripheral	Distal Lateral Root Cap_BRZ_8_BL
AT3G05890	RCI2B	17	17	0	0.0661765	0.0910766	0.0118056	0.0118056	0	0	4.81918e-07	0.0348116	0.000543283	-0.199657	2.98871	1047	3	-0.250182	0.207612	Peripheral	Distal Lateral Root Cap_BRZ_8_BL
AT1G56550	RGXT3	13	13	0	0.179487	0.263689	0.00902778	0.00902778	0	0	4.81918e-07	0.0473422	0.000505966	-0.199657	2.98871	1048	3	-0.577258	0.544379	Peripheral	Distal Lateral Root Cap_BRZ_8_BL
AT4G33467	AT4G33467	22	22	0	0.038961	0.0415186	0.0152778	0.0152778	0	0	4.81918e-07	0.0371942	0.000802815	-0.199657	2.98871	1049	3	-0.390357	0.628099	Connector	Distal Lateral Root Cap_BRZ_8_BL
AT2G39200	MLO12	14	14	0	0.032967	0.0487483	0.00972222	0.00972222	0	0	4.81918e-07	0.0250732	0.000797257	-0.199657	2.98871	1050	0	-0.338246	0.622449	Connector	Distal Lateral Root Cap_BRZ_8_BL
AT3G56310	AGAL3	9	9	0	0.111111	0.105313	0.00625	0.00625	0	0	4.81918e-07	0.0244326	0.000557481	-0.199657	2.98871	1051	0	-0.494814	0.592593	Peripheral	Distal Lateral Root Cap_BRZ_8_BL
AT1G13210	ALA11	8	8	0	0.25	0.344405	0.00555556	0.00555556	0	0	4.81918e-07	0.0219729	0.000509814	-0.199657	2.98871	1052	0	-0.494814	0.53125	Peripheral	Distal Lateral Root Cap_BRZ_8_BL
AT1G62790	AT1G62790	16	16	0	0.108333	0.116083	0.0111111	0.0111111	0	0	4.81918e-07	0.0434345	0.000552694	-0.199657	2.98871	1053	3	-0.577258	0.554688	Peripheral	Distal Lateral Root Cap_BRZ_8_BL
AT1G02360	AT1G02360	8	8	0	0.178571	0.174306	0.00555556	0.00555556	0	0	4.81918e-07	0.0102997	0.000532587	-0.199657	2.98871	1054	0	-0.338246	0.21875	Peripheral	Distal Lateral Root Cap_BRZ_8_BL
AT4G04745	AT4G04745	27	27	0	0.045584	0.0577326	0.01875	0.01875	0	0	4.81918e-07	0.0456454	0.00115676	-0.199657	2.98871	1055	6	0.0276916	0.493827	Peripheral	Distal Lateral Root Cap_BRZ_8_BL
AT2G16660	AT2G16660	21	21	0	0.209524	0.298746	0.0145833	0.0145833	0	0	4.81918e-07	0.0507462	0.00064928	-0.199657	2.98871	1056	3	-0.530533	0.648526	Connector	Distal Lateral Root Cap_BRZ_8_BL
AT2G14820	NPY2	15	15	0	0.133333	0.14755	0.0104167	0.0104167	0	0	4.81918e-07	0.0319787	0.000558422	-0.199657	2.98871	1057	6	-0.213029	0.391111	Peripheral	Distal Lateral Root Cap_BRZ_8_BL
AT1G41830	SKS6	36	36	0	0.126984	0.149366	0.025	0.025	0	0	4.81918e-07	0.0865175	0.000733274	-0.199657	2.98871	1058	6	0.208232	0.569444	Peripheral	Distal Lateral Root Cap_BRZ_8_BL
AT2G23120	AT2G23120	36	36	0	0.122222	0.133097	0.025	0.025	0	0	4.81918e-07	0.0763806	0.000943989	-0.199657	2.98871	1059	0	0.444594	0.591049	Peripheral	Distal Lateral Root Cap_BRZ_8_BL
AT2G39530	AT2G39530	13	13	0	0.025641	0.0444629	0.00902778	0.00902778	0	0	4.81918e-07	0.0190282	0.000784819	-0.199657	2.98871	1060	0	-0.259962	0.544379	Peripheral	Distal Lateral Root Cap_BRZ_8_BL
AT5G50950	FUM2	5	5	0	0.5	0.561764	0.00347222	0.00347222	0	0	4.81918e-07	0.0254002	0.000476197	-0.199657	2.98871	1061	3	-0.764159	0.32	Peripheral	Distal Lateral Root Cap_BRZ_8_BL
AT4G26540	RGI3	19	19	0	0.116959	0.134216	0.0131944	0.0131944	0	0	4.81918e-07	0.0463127	0.00060704	-0.199657	2.98871	1062	3	-0.296907	0.426593	Peripheral	Distal Lateral Root Cap_BRZ_8_BL
AT1G78620	AT1G78620	15	15	0	0.0952381	0.112087	0.0104167	0.0104167	0	0	4.81918e-07	0.0309543	0.000875991	-0.199657	2.98871	1063	6	-0.333389	0.551111	Peripheral	Distal Lateral Root Cap_BRZ_8_BL
AT1G29470	AT1G29470	23	23	0	0.249012	0.298694	0.0159722	0.0159722	0	0	4.81918e-07	0.0709441	0.00064241	-0.199657	2.98871	1064	3	-0.110006	0.37051	Peripheral	Distal Lateral Root Cap_BRZ_8_BL
AT5G19230	AT5G19230	9	9	0	0.305556	0.429218	0.00625	0.00625	0	0	4.81918e-07	0.022932	0.000511634	-0.199657	2.98871	1065	3	-0.670709	0.444444	Peripheral	Distal Lateral Root Cap_BRZ_8_BL
AT5G03040	iqd2	20	20	0	0.0578947	0.0714395	0.0138889	0.0138889	0	0	4.81918e-07	0.0435311	0.000729797	-0.199657	2.98871	1066	4	0.185695	0.715	Connector	Distal Lateral Root Cap_BRZ_8_BL
AT3G52561	AT3G52561	12	12	0	0.242424	0.281569	0.00833333	0.00833333	0	0	4.81918e-07	0.034512	0.000602739	-0.199657	2.98871	1067	6	-0.513929	0.611111	Peripheral	Distal Lateral Root Cap_BRZ_8_BL
AT3G46970	PHS2	8	8	0	0.0714286	0.0650823	0.00555556	0.00555556	0	0	4.81918e-07	0.00800677	0.000575775	-0.199657	2.98871	1068	0	-0.259962	0	Ultra peripheral	Distal Lateral Root Cap_BRZ_8_BL
AT3G18230	AT3G18230	5	5	0	0.1	0.160063	0.00347222	0.00347222	0	0	4.81918e-07	0.0196923	0.000477463	-0.199657	2.98871	1069	0	-0.729665	0.64	Connector	Distal Lateral Root Cap_BRZ_8_BL
AT3G17100	BHLH147	7	7	0	0.047619	0.0413335	0.00486111	0.00486111	0	0	4.81918e-07	0.0122013	0.000575414	-0.199657	2.98871	1070	3	-0.670709	0.244898	Peripheral	Distal Lateral Root Cap_BRZ_8_BL
AT1G34260	FAB1D	8	8	0	0	0	0.00555556	0.00555556	0	0	4.81918e-07	0.0152814	0.000507707	-0.199657	2.98871	1071	0	-0.41653	0.40625	Peripheral	Distal Lateral Root Cap_BRZ_8_BL
AT4G12040	SAP7	18	18	0	0.156863	0.197324	0.0125	0.0125	0	0	4.81918e-07	0.0575309	0.000600532	-0.199657	2.98871	1072	3	-0.343632	0.425926	Peripheral	Distal Lateral Root Cap_BRZ_8_BL
AT5G13870	XTH5	30	30	0	0.0275862	0.0274192	0.0208333	0.0208333	0	0	4.81918e-07	0.0236968	0.00116981	-0.199657	2.98871	1073	6	0.268412	0.517778	Peripheral	Distal Lateral Root Cap_BRZ_8_BL
AT4G25700	BETA-OHASE 1	24	24	0	0.173913	0.177689	0.0166667	0.0166667	0	0	4.81918e-07	0.0669509	0.000626667	-0.199657	2.98871	1074	3	-0.0632806	0.350694	Peripheral	Distal Lateral Root Cap_BRZ_8_BL
AT5G51440	HSP23.5	2	2	0	0	0	0.00138889	0.00138889	0	0	4.81918e-07	0.00577864	0.000460466	-0.199657	2.98871	1075	3	-0.85761	0	Ultra peripheral	Distal Lateral Root Cap_BRZ_8_BL
AT3G17860	TIFY6B	24	24	0	0.152174	0.164157	0.0166667	0.0166667	0	0	4.81918e-07	0.0587352	0.000629491	-0.199657	2.98871	1076	3	-0.0632806	0.34375	Peripheral	Distal Lateral Root Cap_BRZ_8_BL
AT5G15580	LNG1	29	29	0	0.0492611	0.0606712	0.0201389	0.0201389	0	0	4.81918e-07	0.0655848	0.000713866	-0.199657	2.98871	1077	6	0.388772	0.399524	Peripheral	Distal Lateral Root Cap_BRZ_8_BL
AT5G40450	AT5G40450	2	2	0	1	1	0.00138889	0.00138889	0	0	4.81918e-07	0.00613428	0.000461199	-0.199657	2.98871	1078	3	-0.85761	0	Ultra peripheral	Distal Lateral Root Cap_BRZ_8_BL
AT1G43130	LCV2	15	15	0	0.0571429	0.0717787	0.0104167	0.0104167	0	0	4.81918e-07	0.0335459	0.000791436	-0.199657	2.98871	1079	0	-0.41653	0.657778	Connector	Distal Lateral Root Cap_BRZ_8_BL
AT5G16470	MBS2	8	8	0	0.0714286	0.0781023	0.00555556	0.00555556	0	0	4.81918e-07	0.0190503	0.000500381	-0.199657	2.98871	1080	3	-0.717434	0.5625	Peripheral	Distal Lateral Root Cap_BRZ_8_BL
AT1G07280	AT1G07280	11	11	0	0.218182	0.250369	0.00763889	0.00763889	0	0	4.81918e-07	0.026412	0.000523879	-0.199657	2.98871	1081	0	-0.494814	0.628099	Connector	Distal Lateral Root Cap_BRZ_8_BL
AT1G37130	NIA2	21	21	0	0.133333	0.143021	0.0145833	0.0145833	0	0	4.81918e-07	0.0429585	0.000759516	-0.199657	2.98871	1082	3	-0.437083	0.60771	Peripheral	Distal Lateral Root Cap_BRZ_8_BL
AT5G43060	RD21B	10	10	0	0.0222222	0.0207327	0.00694444	0.00694444	0	0	4.81918e-07	0.0299755	0.000486825	-0.199657	2.98871	1083	3	-0.670709	0.48	Peripheral	Distal Lateral Root Cap_BRZ_8_BL
AT2G22660	GRDP1	14	14	0	0.0989011	0.122097	0.00972222	0.00972222	0	0	4.81918e-07	0.0354853	0.000557644	-0.199657	2.98871	1084	0	-0.41653	0.561224	Peripheral	Distal Lateral Root Cap_BRZ_8_BL
AT1G77500	AT1G77500	10	10	0	0.222222	0.249963	0.00694444	0.00694444	0	0	4.81918e-07	0.0266472	0.000503736	-0.199657	2.98871	1085	0	-0.41653	0.54	Peripheral	Distal Lateral Root Cap_BRZ_8_BL
AT2G36310	URH1	11	11	0	0.163636	0.196305	0.00763889	0.00763889	0	0	4.81918e-07	0.0348332	0.000524917	-0.199657	2.98871	1086	3	-0.530533	0.297521	Peripheral	Distal Lateral Root Cap_BRZ_8_BL
AT3G20960	CYP705A33	25	25	0	0.0366667	0.0429338	0.0173611	0.0173611	0	0	4.81918e-07	0.044251	0.000642202	-0.199657	2.98871	1087	6	0.268412	0.3904	Peripheral	Distal Lateral Root Cap_BRZ_8_BL
AT3G48260	WNK3	13	13	0	0.0128205	0.0170242	0.00902778	0.00902778	0	0	4.81918e-07	0.0250554	0.000622102	-0.199657	2.98871	1088	6	-0.152849	0.142012	Peripheral	Distal Lateral Root Cap_BRZ_8_BL
AT3G51660	AT3G51660	13	13	0	0.025641	0.0290118	0.00902778	0.00902778	0	0	4.81918e-07	0.0301956	0.000545988	-0.199657	2.98871	1089	3	-0.623984	0.591716	Peripheral	Distal Lateral Root Cap_BRZ_8_BL
AT1G78000	SULTR1;2	36	36	0	0.0492063	0.0541085	0.025	0.025	0	0	4.81918e-07	0.0489204	0.00109654	-0.199657	2.98871	1090	0	0.992581	0.498457	Peripheral	Distal Lateral Root Cap_BRZ_8_BL
AT5G65300	AT5G65300	30	30	0	0.273563	0.359923	0.0208333	0.0208333	0	0	4.81918e-07	0.0807423	0.000737494	-0.199657	2.98871	1091	3	0.170346	0.331111	Peripheral	Distal Lateral Root Cap_BRZ_8_BL
AT3G55970	JRG21	8	8	0	0	0	0.00555556	0.00555556	0	0	4.81918e-07	0.00619535	0.000630038	-0.199657	2.98871	1092	6	-0.574109	0.53125	Peripheral	Distal Lateral Root Cap_BRZ_8_BL
AT4G20380	LSD1	7	7	0	0.047619	0.0506538	0.00486111	0.00486111	0	0	4.81918e-07	0.0214885	0.00049031	-0.199657	2.98871	1093	3	-0.717434	0.408163	Peripheral	Distal Lateral Root Cap_BRZ_8_BL
AT1G08760	AT1G08760	5	5	0	0.1	0.119494	0.00347222	0.00347222	0	0	4.81918e-07	0.0173905	0.000469659	-0.199657	2.98871	1094	6	-0.694469	0.48	Peripheral	Distal Lateral Root Cap_BRZ_8_BL
AT2G42890	ML2	34	34	0	0.14795	0.183193	0.0236111	0.0236111	0	0	4.81918e-07	0.105244	0.000640713	-0.199657	2.98871	1095	3	0.263796	0.387543	Peripheral	Distal Lateral Root Cap_BRZ_8_BL
AT5G40730	AGP24	11	11	0	0.0909091	0.108154	0.00763889	0.00763889	0	0	4.81918e-07	0.0215029	0.000543831	-0.199657	2.98871	1096	3	-0.530533	0.297521	Peripheral	Distal Lateral Root Cap_BRZ_8_BL
AT4G12420	SKU5	22	22	0	0.220779	0.247537	0.0152778	0.0152778	0	0	4.81918e-07	0.0688591	0.000624562	-0.199657	2.98871	1097	6	-0.0926686	0.483471	Peripheral	Distal Lateral Root Cap_BRZ_8_BL
AT1G21000	AT1G21000	9	9	0	0.194444	0.218464	0.00625	0.00625	0	0	4.81918e-07	0.0144879	0.000545453	-0.199657	2.98871	1098	0	-0.41653	0.444444	Peripheral	Distal Lateral Root Cap_BRZ_8_BL
AT5G51490	PME59	7	7	0	0.047619	0.0548694	0.00486111	0.00486111	0	0	4.81918e-07	0.0163051	0.000511428	-0.199657	2.98871	1099	7	-0.772049	0.612245	Peripheral	Distal Lateral Root Cap_BRZ_8_BL
AT1G64930	CYP89A7	6	6	0	0	0	0.00416667	0.00416667	0	0	4.81918e-07	0.0087725	0.000518395	-0.199657	2.98871	1100	3	-0.717434	0.277778	Peripheral	Distal Lateral Root Cap_BRZ_8_BL
AT3G13080	ABCC3	7	7	0	0	0	0.00486111	0.00486111	0	0	4.81918e-07	0.0105091	0.000498159	-0.199657	2.98871	1101	6	-0.634289	0.489796	Peripheral	Distal Lateral Root Cap_BRZ_8_BL
AT4G39660	AGT2	16	16	0	0.0416667	0.0388685	0.0111111	0.0111111	0	0	4.81918e-07	0.0276983	0.000643745	-0.199657	2.98871	1102	6	-0.333389	0.578125	Peripheral	Distal Lateral Root Cap_BRZ_8_BL
AT2G22670	IAA8	13	13	0	0.0512821	0.0563983	0.00902778	0.00902778	0	0	4.81918e-07	0.0304416	0.000559669	-0.199657	2.98871	1103	6	-0.273209	0.378698	Peripheral	Distal Lateral Root Cap_BRZ_8_BL
AT3G06500	INVC	18	18	0	0.0915033	0.114896	0.0125	0.0125	0	0	4.81918e-07	0.0352933	0.000773918	-0.199657	2.98871	1104	0	0.053174	0.475309	Peripheral	Distal Lateral Root Cap_BRZ_8_BL
AT1G79910	AT1G79910	9	9	0	0.277778	0.340194	0.00625	0.00625	0	0	4.81918e-07	0.0332462	0.000505546	-0.199657	2.98871	1105	3	-0.577258	0.197531	Peripheral	Distal Lateral Root Cap_BRZ_8_BL
AT4G31320	AT4G31320	31	31	0	0.0709677	0.0726316	0.0215278	0.0215278	0	0	4.81918e-07	0.0491694	0.000978233	-0.199657	2.98871	1106	6	0.208232	0.532778	Peripheral	Distal Lateral Root Cap_BRZ_8_BL
AT5G54510	GH3.6	2	2	0	0	0	0.00138889	0.00138889	0	0	4.81918e-07	0.00116213	0.000480384	-0.199657	2.98871	1107	0	-0.729665	0	Ultra peripheral	Distal Lateral Root Cap_BRZ_8_BL
AT5G64260	EXL2	22	22	0	0.0692641	0.0745539	0.0152778	0.0152778	0	0	4.81918e-07	0.0427654	0.000637998	-0.199657	2.98871	1108	0	-0.103394	0.607438	Peripheral	Distal Lateral Root Cap_BRZ_8_BL
AT4G18340	AT4G18340	20	20	0	0.242105	0.271027	0.0138889	0.0138889	0	0	4.81918e-07	0.0643858	0.000630661	-0.199657	2.98871	1109	3	-0.110006	0.18	Peripheral	Distal Lateral Root Cap_BRZ_8_BL
AT2G17710	AT2G17710	11	11	0	0.0909091	0.0950218	0.00763889	0.00763889	0	0	4.81918e-07	0.0276367	0.000548141	-0.199657	2.98871	1110	4	-0.742781	0.677686	Connector	Distal Lateral Root Cap_BRZ_8_BL
AT2G44790	UCC2	41	41	0	0.0792683	0.0908039	0.0284722	0.0284722	0	0	4.81918e-07	0.0770319	0.00100213	-0.199657	2.98871	1111	3	0.0301699	0.599643	Peripheral	Distal Lateral Root Cap_BRZ_8_BL
AT2G28290	SYD	14	14	0	0.021978	0.0247186	0.00972222	0.00972222	0	0	4.81918e-07	0.0191975	0.000650388	-0.199657	2.98871	1112	6	-0.213029	0.336735	Peripheral	Distal Lateral Root Cap_BRZ_8_BL
AT1G64140	AT1G64140	7	7	0	0.047619	0.0582097	0.00486111	0.00486111	0	0	4.81918e-07	0.0158579	0.000507376	-0.199657	2.98871	1113	0	-0.651381	0.612245	Peripheral	Distal Lateral Root Cap_BRZ_8_BL
AT5G19050	AT5G19050	10	10	0	0.2	0.277307	0.00694444	0.00694444	0	0	4.81918e-07	0.0285323	0.000519166	-0.199657	2.98871	1114	3	-0.623984	0.42	Peripheral	Distal Lateral Root Cap_BRZ_8_BL
AT1G75600	AT1G75600	9	9	0	0.194444	0.261071	0.00625	0.00625	0	0	4.81918e-07	0.0188531	0.000526428	-0.199657	2.98871	1115	0	-0.651381	0.666667	Connector	Distal Lateral Root Cap_BRZ_8_BL
AT3G05270	FPP3	8	8	0	0.0357143	0.0362684	0.00555556	0.00555556	0	0	4.81918e-07	0.0231261	0.00048867	-0.199657	2.98871	1116	6	-0.574109	0.53125	Peripheral	Distal Lateral Root Cap_BRZ_8_BL
AT5G61790	CNX1	6	6	0	0.2	0.338899	0.00416667	0.00416667	0	0	4.81918e-07	0.0109734	0.000527608	-0.199657	2.98871	1117	3	-0.810885	0.611111	Peripheral	Distal Lateral Root Cap_BRZ_8_BL
AT5G65690	PCK2	6	6	0	0	0	0.00416667	0.00416667	0	0	4.81918e-07	0.00769769	0.000556814	-0.199657	2.98871	1118	6	-0.574109	0.277778	Peripheral	Distal Lateral Root Cap_BRZ_8_BL
AT1G08910	AT1G08910	10	10	0	0.111111	0.135582	0.00694444	0.00694444	0	0	4.81918e-07	0.0319697	0.000501282	-0.199657	2.98871	1119	6	-0.513929	0.54	Peripheral	Distal Lateral Root Cap_BRZ_8_BL
AT4G04955	ALN	8	8	0	0.107143	0.0975614	0.00555556	0.00555556	0	0	4.81918e-07	0.0131152	0.000497519	-0.199657	2.98871	1120	6	-0.453749	0.21875	Peripheral	Distal Lateral Root Cap_BRZ_8_BL
AT3G25290	AT3G25290	9	9	0	0.0277778	0.0303512	0.00625	0.00625	0	0	4.81918e-07	0.0245455	0.000514387	-0.199657	2.98871	1121	0	-0.573097	0.641975	Connector	Distal Lateral Root Cap_BRZ_8_BL
AT2G39900	WLIN2A	12	12	0	0.0151515	0.0329969	0.00833333	0.00833333	0	0	4.81918e-07	0.0231908	0.00057597	-0.199657	2.98871	1122	3	-0.623984	0.486111	Peripheral	Distal Lateral Root Cap_BRZ_8_BL
AT2G37940	IPCS2	4	4	0	0.166667	0.155053	0.00277778	0.00277778	0	0	4.81918e-07	0.00927432	0.000468596	-0.199657	2.98871	1123	0	-0.729665	0.5	Peripheral	Distal Lateral Root Cap_BRZ_8_BL
AT2G28910	CXIP4	22	22	0	0.0995671	0.105183	0.0152778	0.0152778	0	0	4.81918e-07	0.0469472	0.000655061	-0.199657	2.98871	1124	3	-0.343632	0.566116	Peripheral	Distal Lateral Root Cap_BRZ_8_BL
AT1G32540	LOL1	7	7	0	0.190476	0.247294	0.00486111	0.00486111	0	0	4.81918e-07	0.0138805	0.000541197	-0.199657	2.98871	1125	6	-0.513929	0.244898	Peripheral	Distal Lateral Root Cap_BRZ_8_BL
AT4G31860	AT4G31860	11	11	0	0.0181818	0.0193758	0.00763889	0.00763889	0	0	4.81918e-07	0.0238166	0.000702031	-0.199657	2.98871	1126	6	-0.574109	0.644628	Connector	Distal Lateral Root Cap_BRZ_8_BL
AT4G03420	AT4G03420	9	9	0	0.277778	0.353636	0.00625	0.00625	0	0	4.81918e-07	0.0257846	0.000493207	-0.199657	2.98871	1127	3	-0.670709	0.493827	Peripheral	Distal Lateral Root Cap_BRZ_8_BL
AT1G05810	ARA	8	8	0	0.0714286	0.0764327	0.00555556	0.00555556	0	0	4.81918e-07	0.0161232	0.0004974	-0.199657	2.98871	1128	6	-0.453749	0.21875	Peripheral	Distal Lateral Root Cap_BRZ_8_BL
AT1G14210	AT1G14210	21	21	0	0.052381	0.063285	0.0145833	0.0145833	0	0	4.81918e-07	0.0371533	0.000684657	-0.199657	2.98871	1129	6	-0.213029	0.594104	Peripheral	Distal Lateral Root Cap_BRZ_8_BL
AT3G57020	SSL9	9	9	0	0.0555556	0.0550209	0.00625	0.00625	0	0	4.81918e-07	0.0206895	0.000499945	-0.199657	2.98871	1130	6	-0.634289	0.641975	Connector	Distal Lateral Root Cap_BRZ_8_BL
AT4G12880	ENODL19	8	8	0	0.0357143	0.0391623	0.00555556	0.00555556	0	0	4.81918e-07	0.0189551	0.000509684	-0.199657	2.98871	1131	3	-0.670709	0.40625	Peripheral	Distal Lateral Root Cap_BRZ_8_BL
AT2G29050	RBL1	13	13	0	0.102564	0.128084	0.00902778	0.00902778	0	0	4.81918e-07	0.0353351	0.000671586	-0.199657	2.98871	1132	6	-0.453749	0.60355	Peripheral	Distal Lateral Root Cap_BRZ_8_BL
AT1G63840	AT1G63840	11	11	0	0.0909091	0.138921	0.00763889	0.00763889	0	0	4.81918e-07	0.023315	0.000513132	-0.199657	2.98871	1133	3	-0.530533	0.31405	Peripheral	Distal Lateral Root Cap_BRZ_8_BL
AT5G27030	TPR3	5	5	0	0.3	0.316394	0.00347222	0.00347222	0	0	4.81918e-07	0.0131931	0.000497298	-0.199657	2.98871	1134	3	-0.810885	0.48	Peripheral	Distal Lateral Root Cap_BRZ_8_BL
AT3G07460	AT3G07460	6	6	0	0.0666667	0.0659986	0.00416667	0.00416667	0	0	4.81918e-07	0.016642	0.00050115	-0.199657	2.98871	1135	4	-0.742781	0.611111	Peripheral	Distal Lateral Root Cap_BRZ_8_BL
AT4G26060	AT4G26060	11	11	0	0.0363636	0.0676409	0.00763889	0.00763889	0	0	4.81918e-07	0.0276244	0.000524625	-0.199657	2.98871	1136	6	-0.513929	0.561983	Peripheral	Distal Lateral Root Cap_BRZ_8_BL
AT3G48240	AT3G48240	3	3	0	0.333333	0.345925	0.00208333	0.00208333	0	0	4.81918e-07	0.00627368	0.000464498	-0.199657	2.98871	1137	3	-0.810885	0	Ultra peripheral	Distal Lateral Root Cap_BRZ_8_BL
AT5G42020	BIP	4	4	0	0	0	0.00277778	0.00277778	0	0	4.81918e-07	0.00347208	0.000495431	-0.199657	2.98871	1138	0	-0.729665	0.5	Peripheral	Distal Lateral Root Cap_BRZ_8_BL
AT5G45510	AT5G45510	11	11	0	0	0	0.00763889	0.00763889	0	0	4.81918e-07	0.023887	0.000510483	-0.199657	2.98871	1139	6	-0.513929	0.561983	Peripheral	Distal Lateral Root Cap_BRZ_8_BL
AT1G61740	AT1G61740	21	21	0	0.0380952	0.0373725	0.0145833	0.0145833	0	0	4.81918e-07	0.0328343	0.000710534	-0.199657	2.98871	1140	3	-0.390357	0.553288	Peripheral	Distal Lateral Root Cap_BRZ_8_BL
AT3G14790	RHM3	6	6	0	0	0	0.00416667	0.00416667	0	0	4.81918e-07	0.0115155	0.000504931	-0.199657	2.98871	1141	6	-0.574109	0.277778	Peripheral	Distal Lateral Root Cap_BRZ_8_BL
AT2G47270	UPB1	14	14	0	0.10989	0.133747	0.00972222	0.00972222	0	0	4.81918e-07	0.0317585	0.000574595	-0.199657	2.98871	1142	3	-0.437083	0.357143	Peripheral	Distal Lateral Root Cap_BRZ_8_BL
AT2G25050	AT2G25050	3	3	0	0.666667	0.637555	0.00208333	0.00208333	0	0	4.81918e-07	0.0147325	0.000460138	-0.199657	2.98871	1143	3	-0.85761	0.444444	Peripheral	Distal Lateral Root Cap_BRZ_8_BL
AT3G15450	AT3G15450	7	7	0	0.190476	0.268051	0.00486111	0.00486111	0	0	4.81918e-07	0.0204798	0.000523076	-0.199657	2.98871	1144	3	-0.717434	0.44898	Peripheral	Distal Lateral Root Cap_BRZ_8_BL
AT1G28130	GH3.17	10	10	0	0.111111	0.107293	0.00694444	0.00694444	0	0	4.81918e-07	0.020988	0.00057538	-0.199657	2.98871	1145	6	-0.513929	0.56	Peripheral	Distal Lateral Root Cap_BRZ_8_BL
AT3G62650	AT3G62650	11	11	0	0.0363636	0.0342595	0.00763889	0.00763889	0	0	4.81918e-07	0.0258689	0.000502899	-0.199657	2.98871	1146	3	-0.623984	0.46281	Peripheral	Distal Lateral Root Cap_BRZ_8_BL
AT1G56340	CRT1	16	16	0	0.183333	0.194562	0.0111111	0.0111111	0	0	4.81918e-07	0.036091	0.000581758	-0.199657	2.98871	1147	3	-0.390357	0.40625	Peripheral	Distal Lateral Root Cap_BRZ_8_BL
AT1G68820	AT1G68820	4	4	0	0.333333	0.327133	0.00277778	0.00277778	0	0	4.81918e-07	0.0214072	0.000462212	-0.199657	2.98871	1148	3	-0.85761	0.625	Connector	Distal Lateral Root Cap_BRZ_8_BL
AT2G02990	RNS1	7	7	0	0.0952381	0.0917533	0.00486111	0.00486111	0	0	4.81918e-07	0.0186939	0.000483732	-0.199657	2.98871	1149	3	-0.764159	0.571429	Peripheral	Distal Lateral Root Cap_BRZ_8_BL
AT4G30960	CIPK6	6	6	0	0.0666667	0.0714554	0.00416667	0.00416667	0	0	4.81918e-07	0.0111399	0.00050338	-0.199657	2.98871	1150	3	-0.670709	0	Ultra peripheral	Distal Lateral Root Cap_BRZ_8_BL
AT1G29730	AT1G29730	1	1	0	0	0	0.000694444	0.000694444	0	0	4.81918e-07	0.00112971	0.000462164	-0.199657	2.98871	1151	0	-0.807949	0	Ultra peripheral	Distal Lateral Root Cap_BRZ_8_BL
AT4G30110	HMA2	11	11	0	0.2	0.218937	0.00763889	0.00763889	0	0	4.81918e-07	0.0362877	0.000500957	-0.199657	2.98871	1152	6	-0.574109	0.578512	Peripheral	Distal Lateral Root Cap_BRZ_8_BL
AT4G32551	LUG	8	8	0	0.214286	0.253489	0.00555556	0.00555556	0	0	4.81918e-07	0.0275277	0.000482738	-0.199657	2.98871	1153	0	-0.573097	0.5	Peripheral	Distal Lateral Root Cap_BRZ_8_BL
AT1G16160	WAKL5	6	6	0	0.0666667	0.0604147	0.00416667	0.00416667	0	0	4.81918e-07	0.0159727	0.000482307	-0.199657	2.98871	1154	3	-0.717434	0.277778	Peripheral	Distal Lateral Root Cap_BRZ_8_BL
AT2G21130	CYP19-2	1	1	0	0	0	0.000694444	0.000694444	0	0	4.81918e-07	0.00455129	0.000455032	-0.199657	2.98871	1155	3	-0.904335	0	Ultra peripheral	Distal Lateral Root Cap_BRZ_8_BL
AT3G20130	CYP705A22	9	9	0	0.138889	0.143715	0.00625	0.00625	0	0	4.81918e-07	0.0151897	0.000561783	-0.199657	2.98871	1156	6	-0.333389	0	Ultra peripheral	Distal Lateral Root Cap_BRZ_8_BL
AT1G79640	AT1G79640	6	6	0	0.266667	0.271695	0.00416667	0.00416667	0	0	4.81918e-07	0.0209696	0.00048245	-0.199657	2.98871	1157	6	-0.574109	0.277778	Peripheral	Distal Lateral Root Cap_BRZ_8_BL
AT4G21960	PER42	33	33	0	0.143939	0.175304	0.0229167	0.0229167	0	0	4.81918e-07	0.0635307	0.000984792	-0.199657	2.98871	1158	3	0.0301699	0.46281	Peripheral	Distal Lateral Root Cap_BRZ_8_BL
AT1G65040	HRD1B	5	5	0	0.1	0.106856	0.00347222	0.00347222	0	0	4.81918e-07	0.00761738	0.000480983	-0.199657	2.98871	1159	6	-0.574109	0	Ultra peripheral	Distal Lateral Root Cap_BRZ_8_BL
AT1G77510	PDIL1-2	7	7	0	0.142857	0.148686	0.00486111	0.00486111	0	0	4.81918e-07	0.01533	0.000501635	-0.199657	2.98871	1160	6	-0.513929	0.244898	Peripheral	Distal Lateral Root Cap_BRZ_8_BL
AT5G11340	AT5G11340	1	1	0	0	0	0.000694444	0.000694444	0	0	4.81918e-07	0.00645286	0.000455839	-0.199657	2.98871	1161	3	-0.904335	0	Ultra peripheral	Distal Lateral Root Cap_BRZ_8_BL
AT2G01890	PAP8	11	11	0	0.0545455	0.0563931	0.00763889	0.00763889	0	0	4.81918e-07	0.0290742	0.000525515	-0.199657	2.98871	1162	3	-0.623984	0.46281	Peripheral	Distal Lateral Root Cap_BRZ_8_BL
AT5G52882	AT5G52882	7	7	0	0.0952381	0.145272	0.00486111	0.00486111	0	0	4.81918e-07	0.0133902	0.000492245	-0.199657	2.98871	1163	0	-0.651381	0.653061	Connector	Distal Lateral Root Cap_BRZ_8_BL
AT5G24100	AT5G24100	1	1	0	0	0	0.000694444	0.000694444	0	0	4.81918e-07	0.000351011	0.00048186	-0.199657	2.98871	1164	2	-0.57735	0	Ultra peripheral	Distal Lateral Root Cap_BRZ_8_BL
AT4G38400	EXLA2	18	18	0	0.137255	0.162945	0.0125	0.0125	0	0	4.81918e-07	0.0313029	0.000706419	-0.199657	2.98871	1165	6	-0.0926686	0.401235	Peripheral	Distal Lateral Root Cap_BRZ_8_BL
AT5G12260	AT5G12260	14	14	0	0.197802	0.210475	0.00972222	0.00972222	0	0	4.81918e-07	0.0360293	0.000554824	-0.199657	2.98871	1166	6	-0.333389	0.5	Peripheral	Distal Lateral Root Cap_BRZ_8_BL
AT5G59890	ADF4	7	7	0	0.190476	0.193602	0.00486111	0.00486111	0	0	4.81918e-07	0.0231872	0.000471975	-0.199657	2.98871	1167	6	-0.574109	0.408163	Peripheral	Distal Lateral Root Cap_BRZ_8_BL
AT3G55030	PGPS2	12	12	0	0.227273	0.243202	0.00833333	0.00833333	0	0	4.81918e-07	0.0269978	0.00058122	-0.199657	2.98871	1168	6	-0.453749	0.541667	Peripheral	Distal Lateral Root Cap_BRZ_8_BL
AT3G07010	AT3G07010	8	8	0	0.107143	0.100026	0.00555556	0.00555556	0	0	4.81918e-07	0.015557	0.000513526	-0.199657	2.98871	1169	7	-0.772049	0.71875	Connector	Distal Lateral Root Cap_BRZ_8_BL
AT1G09250	BHLH149	4	4	0	0	0	0.00277778	0.00277778	0	0	4.81918e-07	0.0136343	0.000486785	-0.199657	2.98871	1170	3	-0.764159	0	Ultra peripheral	Distal Lateral Root Cap_BRZ_8_BL
AT4G00550	DGD2	1	1	0	0	0	0.000694444	0.000694444	0	0	4.81918e-07	0.00257014	0.000455937	-0.199657	2.98871	1171	3	-0.904335	0	Ultra peripheral	Distal Lateral Root Cap_BRZ_8_BL
AT3G29160	KIN11	3	3	0	0	0	0.00208333	0.00208333	0	0	4.81918e-07	0.0062598	0.000464244	-0.199657	2.98871	1172	6	-0.754649	0.444444	Peripheral	Distal Lateral Root Cap_BRZ_8_BL
AT4G34810	AT4G34810	5	5	0	0.3	0.431803	0.00347222	0.00347222	0	0	4.81918e-07	0.0156401	0.000472252	-0.199657	2.98871	1173	3	-0.764159	0.32	Peripheral	Distal Lateral Root Cap_BRZ_8_BL
AT1G20510	4CLL5	2	2	0	0	0	0.00138889	0.00138889	0	0	4.81918e-07	0.00186047	0.000468727	-0.199657	2.98871	1174	0	-0.729665	0	Ultra peripheral	Distal Lateral Root Cap_BRZ_8_BL
AT3G44450	BIC2	9	9	0	0.166667	0.219304	0.00625	0.00625	0	0	4.81918e-07	0.0267772	0.000524453	-0.199657	2.98871	1175	6	-0.634289	0.592593	Peripheral	Distal Lateral Root Cap_BRZ_8_BL
AT3G56760	CRK7	6	6	0	0.133333	0.193799	0.00416667	0.00416667	0	0	4.81918e-07	0.0182297	0.000468984	-0.199657	2.98871	1176	6	-0.634289	0.444444	Peripheral	Distal Lateral Root Cap_BRZ_8_BL
AT4G24220	VEP1	3	3	0	1	1.35444	0.00208333	0.00208333	0	0	4.81918e-07	0.0084499	0.000461657	-0.199657	2.98871	1177	3	-0.810885	0	Ultra peripheral	Distal Lateral Root Cap_BRZ_8_BL
AT5G04240	ELF6	3	3	0	0.666667	1.28188	0.00208333	0.00208333	0	0	4.81918e-07	0.0142655	0.000474519	-0.199657	2.98871	1178	3	-0.810885	0	Ultra peripheral	Distal Lateral Root Cap_BRZ_8_BL
AT1G72150	PATL1	7	7	0	0.0952381	0.13979	0.00486111	0.00486111	0	0	4.81918e-07	0.0146714	0.000599045	-0.199657	2.98871	1179	3	-0.623984	0	Ultra peripheral	Distal Lateral Root Cap_BRZ_8_BL
AT1G56330	SAR1B	11	11	0	0.363636	0.448658	0.00763889	0.00763889	0	0	4.81918e-07	0.0254448	0.000540172	-0.199657	2.98871	1180	3	-0.437083	0	Ultra peripheral	Distal Lateral Root Cap_BRZ_8_BL
AT2G26710	CYP734A1	8	8	0	0.285714	0.290424	0.00555556	0.00555556	0	0	4.81918e-07	0.0189963	0.000556904	-0.199657	2.98871	1181	6	-0.634289	0.59375	Peripheral	Distal Lateral Root Cap_BRZ_8_BL
AT2G47470	PDIL2-1	12	12	0	0.166667	0.195303	0.00833333	0.00833333	0	0	4.81918e-07	0.0221453	0.000611967	-0.199657	2.98871	1182	3	-0.577258	0.444444	Peripheral	Distal Lateral Root Cap_BRZ_8_BL
AT5G52510	SCL8	12	12	0	0.348485	0.406764	0.00833333	0.00833333	0	0	4.81918e-07	0.0325716	0.000531487	-0.199657	2.98871	1183	3	-0.437083	0.152778	Peripheral	Distal Lateral Root Cap_BRZ_8_BL
AT1G08500	ENODL18	7	7	0	0.047619	0.104377	0.00486111	0.00486111	0	0	4.81918e-07	0.0145588	0.000501827	-0.199657	2.98871	1184	6	-0.574109	0.408163	Peripheral	Distal Lateral Root Cap_BRZ_8_BL
AT5G04470	SIM	1	1	0	0	0	0.000694444	0.000694444	0	0	4.81918e-07	0.00142522	0.000458388	-0.199657	2.98871	1185	6	-0.814829	0	Ultra peripheral	Distal Lateral Root Cap_BRZ_8_BL
AT5G22920	RZPF34	1	1	0	0	0	0.000694444	0.000694444	0	0	4.81918e-07	0.00101467	0.000461387	-0.199657	2.98871	1186	6	-0.814829	0	Ultra peripheral	Distal Lateral Root Cap_BRZ_8_BL
AT2G39180	CCR2	6	6	0	0	0	0.00416667	0.00416667	0	0	4.81918e-07	0.0147867	0.000477403	-0.199657	2.98871	1187	6	-0.634289	0.5	Peripheral	Distal Lateral Root Cap_BRZ_8_BL
AT5G63970	RGLG3	7	7	0	0	0	0.00486111	0.00486111	0	0	4.81918e-07	0.0117709	0.000497549	-0.199657	2.98871	1188	6	-0.574109	0.408163	Peripheral	Distal Lateral Root Cap_BRZ_8_BL
AT2G26510	NAT3	4	4	0	0	0	0.00277778	0.00277778	0	0	4.81918e-07	0.00720133	0.000476134	-0.199657	2.98871	1189	0	-0.651381	0.375	Peripheral	Distal Lateral Root Cap_BRZ_8_BL
AT1G30720	AT1G30720	5	5	0	0.1	0.183077	0.00347222	0.00347222	0	0	4.81918e-07	0.00822131	0.000482672	-0.199657	2.98871	1190	0	-0.494814	0	Ultra peripheral	Distal Lateral Root Cap_BRZ_8_BL
AT4G30170	PER45	12	12	0	0	0	0.00833333	0.00833333	0	0	4.81918e-07	0.0186624	0.000516394	-0.199657	2.98871	1191	3	-0.670709	0.569444	Peripheral	Distal Lateral Root Cap_BRZ_8_BL
AT2G34350	AT2G34350	5	5	0	0.2	0.196677	0.00347222	0.00347222	0	0	4.81918e-07	0.0178593	0.000467833	-0.199657	2.98871	1192	3	-0.717434	0	Ultra peripheral	Distal Lateral Root Cap_BRZ_8_BL
AT5G03160	P58IPK	2	2	0	0	0	0.00138889	0.00138889	0	0	4.81918e-07	0.00627794	0.000460656	-0.199657	2.98871	1193	6	-0.754649	0	Ultra peripheral	Distal Lateral Root Cap_BRZ_8_BL
AT1G50050	AT1G50050	2	2	0	0	0	0.00138889	0.00138889	0	0	4.81918e-07	0.00246792	0.00046316	-0.199657	2.98871	1194	6	-0.754649	0	Ultra peripheral	Distal Lateral Root Cap_BRZ_8_BL
AT1G19835	FPP4	2	2	0	1	1	0.00138889	0.00138889	0	0	4.81918e-07	0.00841142	0.000456434	-0.199657	2.98871	1195	6	-0.754649	0	Ultra peripheral	Distal Lateral Root Cap_BRZ_8_BL
AT2G39050	EULS3	4	4	0	0	0	0.00277778	0.00277778	0	0	4.81918e-07	0.00393727	0.00048171	-0.199657	2.98871	1196	3	-0.764159	0	Ultra peripheral	Distal Lateral Root Cap_BRZ_8_BL
AT2G27930	AT2G27930	6	6	0	0.2	0.204354	0.00416667	0.00416667	0	0	4.81918e-07	0.0204724	0.000485996	-0.199657	2.98871	1197	3	-0.764159	0.5	Peripheral	Distal Lateral Root Cap_BRZ_8_BL
AT1G12440	SAP1	2	2	0	0	0	0.00138889	0.00138889	0	0	4.81918e-07	0.00476371	0.000464105	-0.199657	2.98871	1198	0	-0.807949	0.5	Peripheral	Distal Lateral Root Cap_BRZ_8_BL
AT5G15450	CLPB3	1	1	0	0	0	0.000694444	0.000694444	0	0	4.81918e-07	0.00164833	0.000456911	-0.199657	2.98871	1199	3	-0.904335	0	Ultra peripheral	Distal Lateral Root Cap_BRZ_8_BL
AT2G17080	AT2G17080	6	6	0	0	0	0.00416667	0.00416667	0	0	4.81918e-07	0.0085137	0.00050442	-0.199657	2.98871	1200	3	-0.764159	0.5	Peripheral	Distal Lateral Root Cap_BRZ_8_BL
AT2G18700	TPS11	10	10	0	0.222222	0.262441	0.00694444	0.00694444	0	0	4.81918e-07	0.0212748	0.000643611	-0.199657	2.98871	5	0	-0.494814	0.62	Connector	Distal Lateral Root Cap_BRZ_8_BL
AT5G47820	KIN4A	5	5	0	0	0	0.00347222	0.00347222	0	0	4.81918e-07	0.0054565	0.000504971	-0.199657	2.98871	1201	6	-0.574109	0	Ultra peripheral	Distal Lateral Root Cap_BRZ_8_BL
AT5G07220	BAG3	3	3	0	0	0	0.00208333	0.00208333	0	0	4.81918e-07	0.00954591	0.000462698	-0.199657	2.98871	1202	3	-0.810885	0	Ultra peripheral	Distal Lateral Root Cap_BRZ_8_BL
AT2G21187	AT2G21187	5	5	0	0.3	0.402513	0.00347222	0.00347222	0	0	4.81918e-07	0.0176684	0.000464937	-0.199657	2.98871	1203	6	-0.634289	0.32	Peripheral	Distal Lateral Root Cap_BRZ_8_BL
AT4G14960	TUBA6	12	12	0	0.0909091	0.101298	0.00833333	0.00833333	0	0	4.81918e-07	0.0189241	0.000561643	-0.199657	2.98871	1204	6	-0.453749	0.486111	Peripheral	Distal Lateral Root Cap_BRZ_8_BL
AT1G19180	TIFY10A	6	6	0	0.733333	0.945454	0.00416667	0.00416667	0	0	4.81918e-07	0.0153079	0.000525593	-0.199657	2.98871	1205	3	-0.717434	0.277778	Peripheral	Distal Lateral Root Cap_BRZ_8_BL
AT5G56040	AT5G56040	2	2	0	0	0	0.00138889	0.00138889	0	0	4.81918e-07	0.00122686	0.000484292	-0.199657	2.98871	1206	2	-0.57735	0.5	Peripheral	Distal Lateral Root Cap_BRZ_8_BL
AT2G21630	AT2G21630	3	3	0	0	0	0.00208333	0.00208333	0	0	4.81918e-07	0.0121321	0.000459659	-0.199657	2.98871	1207	3	-0.810885	0	Ultra peripheral	Distal Lateral Root Cap_BRZ_8_BL
AT3G07470	AT3G07470	6	6	0	0.333333	0.345869	0.00416667	0.00416667	0	0	4.81918e-07	0.0149931	0.000488542	-0.199657	2.98871	1208	3	-0.670709	0	Ultra peripheral	Distal Lateral Root Cap_BRZ_8_BL
AT5G60800	AT5G60800	3	3	0	0	0	0.00208333	0.00208333	0	0	4.81918e-07	0.00502005	0.000480182	-0.199657	2.98871	1209	6	-0.754649	0.444444	Peripheral	Distal Lateral Root Cap_BRZ_8_BL
AT5G39730	AIG2LB	8	8	0	0	0	0.00555556	0.00555556	0	0	4.81918e-07	0.00742171	0.000609455	-0.199657	2.98871	1210	6	-0.513929	0.40625	Peripheral	Distal Lateral Root Cap_BRZ_8_BL
AT1G53633	AT1G53633	8	8	0	0.142857	0.208802	0.00555556	0.00555556	0	0	4.81918e-07	0.0185454	0.000513489	-0.199657	2.98871	1211	3	-0.764159	0.625	Connector	Distal Lateral Root Cap_BRZ_8_BL
AT4G37370	CYP81D8	3	3	0	0.333333	0.302415	0.00208333	0.00208333	0	0	4.81918e-07	0.00814216	0.000466401	-0.199657	2.98871	1212	0	-0.729665	0.444444	Peripheral	Distal Lateral Root Cap_BRZ_8_BL
AT1G01620	PIP1-3	9	9	0	0.111111	0.142306	0.00625	0.00625	0	0	4.81918e-07	0.0134317	0.000671353	-0.199657	2.98871	1213	3	-0.623984	0.37037	Peripheral	Distal Lateral Root Cap_BRZ_8_BL
AT1G66800	AT1G66800	5	5	0	0	0	0.00347222	0.00347222	0	0	4.81918e-07	0.00977364	0.000485665	-0.199657	2.98871	1214	3	-0.764159	0.32	Peripheral	Distal Lateral Root Cap_BRZ_8_BL
AT5G47780	GAUT4	6	6	0	0	0	0.00416667	0.00416667	0	0	4.81918e-07	0.00914165	0.000496553	-0.199657	2.98871	1215	6	-0.574109	0.277778	Peripheral	Distal Lateral Root Cap_BRZ_8_BL
AT5G47550	CYS5	6	6	0	0	0	0.00416667	0.00416667	0	0	4.81918e-07	0.00956009	0.00049558	-0.199657	2.98871	1216	6	-0.574109	0.277778	Peripheral	Distal Lateral Root Cap_BRZ_8_BL
AT4G25250	PMEI4	9	9	0	0.0833333	0.113278	0.00625	0.00625	0	0	4.81918e-07	0.0236603	0.000505868	-0.199657	2.98871	1217	6	-0.574109	0.493827	Peripheral	Distal Lateral Root Cap_BRZ_8_BL
AT4G38680	CSP2	1	1	0	0	0	0.000694444	0.000694444	0	0	4.81918e-07	0.000970211	0.00045948	-0.199657	2.98871	1218	3	-0.904335	0	Ultra peripheral	Distal Lateral Root Cap_BRZ_8_BL
AT5G57123	AT5G57123	5	5	0	0.3	0.306546	0.00347222	0.00347222	0	0	4.81918e-07	0.00919233	0.000488345	-0.199657	2.98871	1219	0	-0.573097	0.32	Peripheral	Distal Lateral Root Cap_BRZ_8_BL
AT5G64240	AMC3	1	1	0	0	0	0.000694444	0.000694444	0	0	4.81918e-07	0.000861934	0.000459913	-0.199657	2.98871	1220	0	-0.807949	0	Ultra peripheral	Distal Lateral Root Cap_BRZ_8_BL
AT5G47540	AT5G47540	2	2	0	0	0	0.00138889	0.00138889	0	0	4.81918e-07	0.00583385	0.000458522	-0.199657	2.98871	1221	6	-0.754649	0	Ultra peripheral	Distal Lateral Root Cap_BRZ_8_BL
AT2G35270	AHL21	8	8	0	0.214286	0.254183	0.00555556	0.00555556	0	0	4.81918e-07	0.0282323	0.000486631	-0.199657	2.98871	1222	3	-0.623984	0.21875	Peripheral	Distal Lateral Root Cap_BRZ_8_BL
AT3G50780	AT3G50780	3	3	0	0.666667	0.650444	0.00208333	0.00208333	0	0	4.81918e-07	0.0100845	0.00046041	-0.199657	2.98871	1223	3	-0.85761	0.444444	Peripheral	Distal Lateral Root Cap_BRZ_8_BL
AT1G58520	RXW8	2	2	0	1	2	0.00138889	0.00138889	0	0	4.81918e-07	0.00500254	0.000460158	-0.199657	2.98871	1224	3	-0.85761	0	Ultra peripheral	Distal Lateral Root Cap_BRZ_8_BL
AT1G63120	RBL2	6	6	0	0	0	0.00416667	0.00416667	0	0	4.81918e-07	0.0140931	0.000482731	-0.199657	2.98871	1225	3	-0.764159	0.444444	Peripheral	Distal Lateral Root Cap_BRZ_8_BL
AT1G30135	TIFY5A	2	2	0	1	2	0.00138889	0.00138889	0	0	4.81918e-07	0.0118541	0.000459843	-0.199657	2.98871	1226	3	-0.85761	0	Ultra peripheral	Distal Lateral Root Cap_BRZ_8_BL
AT1G12110	NPF6.3	2	2	0	0	0	0.00138889	0.00138889	0	0	4.81918e-07	0.00933219	0.000461862	-0.199657	2.98871	1227	6	-0.814829	0.5	Peripheral	Distal Lateral Root Cap_BRZ_8_BL
AT3G52525	OFP6	6	6	0	0.0666667	0.0636975	0.00416667	0.00416667	0	0	4.81918e-07	0.0132509	0.000481975	-0.199657	2.98871	1228	6	-0.513929	0	Ultra peripheral	Distal Lateral Root Cap_BRZ_8_BL
AT3G05490	RALFL22	4	4	0	0.166667	0.358066	0.00277778	0.00277778	0	0	4.81918e-07	0.0077832	0.000576606	-0.199657	2.98871	1229	3	-0.764159	0	Ultra peripheral	Distal Lateral Root Cap_BRZ_8_BL
AT1G51420	ATSPP1	2	2	0	0	0	0.00138889	0.00138889	0	0	4.81918e-07	0.00184897	0.000476373	-0.199657	2.98871	1230	0	-0.729665	0	Ultra peripheral	Distal Lateral Root Cap_BRZ_8_BL
AT5G43040	AT5G43040	3	3	0	0	0	0.00208333	0.00208333	0	0	4.81918e-07	0.00425598	0.000481635	-0.199657	2.98871	1231	6	-0.694469	0	Ultra peripheral	Distal Lateral Root Cap_BRZ_8_BL
AT3G20300	AT3G20300	2	2	0	1	2	0.00138889	0.00138889	0	0	4.81918e-07	0.00535976	0.000457362	-0.199657	2.98871	1232	3	-0.85761	0	Ultra peripheral	Distal Lateral Root Cap_BRZ_8_BL
AT2G25110	SDF2	3	3	0	0.333333	0.327694	0.00208333	0.00208333	0	0	4.81918e-07	0.00547445	0.000464543	-0.199657	2.98871	1233	6	-0.754649	0.444444	Peripheral	Distal Lateral Root Cap_BRZ_8_BL
AT1G20140	ASK4	6	6	0	0	0	0.00416667	0.00416667	0	0	4.81918e-07	0.00489807	0.000519086	-0.199657	2.98871	1234	0	-0.651381	0.611111	Peripheral	Distal Lateral Root Cap_BRZ_8_BL
AT2G39980	AT2G39980	1	1	0	0	0	0.000694444	0.000694444	0	0	4.81918e-07	0.00124549	0.000457245	-0.199657	2.98871	1235	6	-0.814829	0	Ultra peripheral	Distal Lateral Root Cap_BRZ_8_BL
AT1G21780	AT1G21780	2	2	0	0	0	0.00138889	0.00138889	0	0	4.81918e-07	0.00969192	0.000462909	-0.199657	2.98871	1236	3	-0.85761	0	Ultra peripheral	Distal Lateral Root Cap_BRZ_8_BL
AT2G16900	AT2G16900	4	4	0	0	0	0.00277778	0.00277778	0	0	4.81918e-07	0.00130651	0.000611351	-0.199657	2.98871	1237	0	-0.573097	0	Ultra peripheral	Distal Lateral Root Cap_BRZ_8_BL
AT3G48360	BT2	2	2	0	1	1	0.00138889	0.00138889	0	0	4.81918e-07	0.00232885	0.000476826	-0.199657	2.98871	1238	0	-0.729665	0	Ultra peripheral	Distal Lateral Root Cap_BRZ_8_BL
AT1G26300	AT1G26300	2	2	0	0	0	0.00138889	0.00138889	0	0	4.81918e-07	0.0025482	0.000463147	-0.199657	2.98871	1239	6	-0.814829	0.5	Peripheral	Distal Lateral Root Cap_BRZ_8_BL
AT5G01595	AT5G01595	5	5	0	0.2	0.202489	0.00347222	0.00347222	0	0	4.81918e-07	0.00787612	0.000516186	-0.199657	2.98871	1240	0	-0.494814	0	Ultra peripheral	Distal Lateral Root Cap_BRZ_8_BL
AT3G04730	IAA16	2	2	0	0	0	0.00138889	0.00138889	0	0	4.81918e-07	0.00460189	0.000460489	-0.199657	2.98871	1241	0	-0.807949	0.5	Peripheral	Distal Lateral Root Cap_BRZ_8_BL
AT5G43350	PHT1-1	2	2	0	0	0	0.00138889	0.00138889	0	0	4.81918e-07	0.00630424	0.000458276	-0.199657	2.98871	1242	3	-0.85761	0	Ultra peripheral	Distal Lateral Root Cap_BRZ_8_BL
AT5G65670	IAA9	2	2	0	0	0	0.00138889	0.00138889	0	0	4.81918e-07	0.00356804	0.000459474	-0.199657	2.98871	1243	3	-0.85761	0	Ultra peripheral	Distal Lateral Root Cap_BRZ_8_BL
AT4G20860	FAD-OXR	6	6	0	0.2	0.193035	0.00416667	0.00416667	0	0	4.81918e-07	0.0167166	0.000531961	-0.199657	2.98871	1244	3	-0.670709	0	Ultra peripheral	Distal Lateral Root Cap_BRZ_8_BL
AT3G20340	AT3G20340	1	1	0	0	0	0.000694444	0.000694444	0	0	4.81918e-07	4.03093e-19	0.000838015	-0.199657	2.98871	25	1	0	0	Ultra peripheral	Distal Lateral Root Cap_BRZ_8_BL
AT2G38940	PHT1-4	7	7	0	0.0952381	0.10053	0.00486111	0.00486111	0	0	4.81918e-07	0.0123516	0.000491222	-0.199657	2.98871	1245	6	-0.694469	0.612245	Peripheral	Distal Lateral Root Cap_BRZ_8_BL
AT4G30410	IBL1	1	1	0	0	0	0.000694444	0.000694444	0	0	4.81918e-07	0.00118039	0.000464856	-0.199657	2.98871	1246	3	-0.904335	0	Ultra peripheral	Distal Lateral Root Cap_BRZ_8_BL
AT2G03760	SOT12	4	4	0	0	0	0.00277778	0.00277778	0	0	4.81918e-07	0.00484821	0.000473729	-0.199657	2.98871	1247	0	-0.573097	0	Ultra peripheral	Distal Lateral Root Cap_BRZ_8_BL
AT2G47800	ABCC4	1	1	0	0	0	0.000694444	0.000694444	0	0	4.81918e-07	0.000356481	0.00046755	-0.199657	2.98871	1248	0	-0.807949	0	Ultra peripheral	Distal Lateral Root Cap_BRZ_8_BL
AT4G25350	PHO1-H4	1	1	0	0	0	0.000694444	0.000694444	0	0	4.81918e-07	0.000798498	0.000458647	-0.199657	2.98871	1249	6	-0.814829	0	Ultra peripheral	Distal Lateral Root Cap_BRZ_8_BL
AT1G78020	FLZ6	9	9	0	0.111111	0.143806	0.00625	0.00625	0	0	4.81918e-07	0.0223403	0.000502508	-0.199657	2.98871	1250	3	-0.670709	0.493827	Peripheral	Distal Lateral Root Cap_BRZ_8_BL
AT4G38740	CYP18-3	1	1	0	0	0	0.000694444	0.000694444	0	0	4.81918e-07	0.000896674	0.000458987	-0.199657	2.98871	1251	3	-0.904335	0	Ultra peripheral	Distal Lateral Root Cap_BRZ_8_BL
AT3G62600	ERDJ3B	2	2	0	0	0	0.00138889	0.00138889	0	0	4.81918e-07	0.00199798	0.000463322	-0.199657	2.98871	1252	6	-0.754649	0	Ultra peripheral	Distal Lateral Root Cap_BRZ_8_BL
AT4G34131	UGT73B3	4	4	0	0.166667	0.353512	0.00277778	0.00277778	0	0	4.81918e-07	0.00952442	0.000480174	-0.199657	2.98871	1253	3	-0.810885	0.375	Peripheral	Distal Lateral Root Cap_BRZ_8_BL
AT5G47990	CYP705A5	7	7	0	0	0	0.00486111	0.00486111	0	0	4.81918e-07	0.00797443	0.00054303	-0.199657	2.98871	1254	0	-0.573097	0.571429	Peripheral	Distal Lateral Root Cap_BRZ_8_BL
AT3G24240	RCH2	1	1	0	0	0	0.000694444	0.000694444	0	0	4.81918e-07	0.000905877	0.000462163	-0.199657	2.98871	1255	0	-0.807949	0	Ultra peripheral	Distal Lateral Root Cap_BRZ_8_BL
AT5G56320	ATEXPA14	3	3	0	0	0	0.00208333	0.00208333	0	0	4.81918e-07	0.002629	0.000475066	-0.199657	2.98871	1256	6	-0.694469	0	Ultra peripheral	Distal Lateral Root Cap_BRZ_8_BL
AT3G49845	AT3G49845	2	2	0	0	0	0.00138889	0.00138889	0	0	4.81918e-07	0.00650506	0.000457248	-0.199657	2.98871	1257	6	-0.814829	0.5	Peripheral	Distal Lateral Root Cap_BRZ_8_BL
AT3G58680	MBF1B	3	3	0	0	0	0.00208333	0.00208333	0	0	4.81918e-07	0.00193344	0.00065304	-0.199657	2.98871	1258	0	-0.651381	0	Ultra peripheral	Distal Lateral Root Cap_BRZ_8_BL
AT1G18390	AT1G18390	3	3	0	0.333333	0.344198	0.00208333	0.00208333	0	0	4.81918e-07	0.00433137	0.000483388	-0.199657	2.98871	1259	0	-0.651381	0	Ultra peripheral	Distal Lateral Root Cap_BRZ_8_BL
AT4G03190	GRH1	4	4	0	0	0	0.00277778	0.00277778	0	0	4.81918e-07	0.00205909	0.000659927	-0.199657	2.98871	1260	6	-0.694469	0.375	Peripheral	Distal Lateral Root Cap_BRZ_8_BL
AT3G29370	AT3G29370	3	3	0	0	0	0.00208333	0.00208333	0	0	4.81918e-07	0.00621057	0.000470369	-0.199657	2.98871	1261	6	-0.754649	0.444444	Peripheral	Distal Lateral Root Cap_BRZ_8_BL
AT3G18780	ACT2	4	4	0	0	0	0.00277778	0.00277778	0	0	4.81918e-07	0.00451736	0.000484153	-0.199657	2.98871	1262	6	-0.754649	0.5	Peripheral	Distal Lateral Root Cap_BRZ_8_BL
AT4G22360	AT4G22360	4	4	0	0	0	0.00277778	0.00277778	0	0	4.81918e-07	0.0121581	0.000467976	-0.199657	2.98871	1263	3	-0.764159	0	Ultra peripheral	Distal Lateral Root Cap_BRZ_8_BL
AT5G03210	AT5G03210	2	2	0	0	0	0.00138889	0.00138889	0	0	4.81918e-07	0.00651448	0.000456482	-0.199657	2.98871	1264	3	-0.85761	0	Ultra peripheral	Distal Lateral Root Cap_BRZ_8_BL
AT2G27580	SAP3	2	2	0	0	0	0.00138889	0.00138889	0	0	4.81918e-07	0.00237693	0.000463334	-0.199657	2.98871	1265	3	-0.85761	0	Ultra peripheral	Distal Lateral Root Cap_BRZ_8_BL
AT5G18620	CHR17	3	3	0	1	2	0.00208333	0.00208333	0	0	4.81918e-07	0.0135573	0.000464076	-0.199657	2.98871	1266	3	-0.810885	0	Ultra peripheral	Distal Lateral Root Cap_BRZ_8_BL
AT5G15020	SNL2	1	1	0	0	0	0.000694444	0.000694444	0	0	4.81918e-07	0.00581208	0.000457084	-0.199657	2.98871	1267	3	-0.904335	0	Ultra peripheral	Distal Lateral Root Cap_BRZ_8_BL
AT3G43720	LTPG2	2	2	0	0	0	0.00138889	0.00138889	0	0	4.81918e-07	0.00318127	0.000459616	-0.199657	2.98871	1268	0	-0.807949	0.5	Peripheral	Distal Lateral Root Cap_BRZ_8_BL
AT4G39150	AT4G39150	5	5	0	0	0	0.00347222	0.00347222	0	0	4.81918e-07	0.00421097	0.000509456	-0.199657	2.98871	1269	6	-0.634289	0.32	Peripheral	Distal Lateral Root Cap_BRZ_8_BL
AT4G20780	CML42	5	5	0	0.2	0.311464	0.00347222	0.00347222	0	0	4.81918e-07	0.00954229	0.000477429	-0.199657	2.98871	1270	0	-0.573097	0.32	Peripheral	Distal Lateral Root Cap_BRZ_8_BL
AT5G52280	AT5G52280	3	3	0	0.333333	0.320581	0.00208333	0.00208333	0	0	4.81918e-07	0.0105213	0.00045809	-0.199657	2.98871	1271	6	-0.694469	0	Ultra peripheral	Distal Lateral Root Cap_BRZ_8_BL
AT3G44200	NEK5	2	2	0	1	1	0.00138889	0.00138889	0	0	4.81918e-07	0.00532084	0.000458806	-0.199657	2.98871	1272	6	-0.814829	0.5	Peripheral	Distal Lateral Root Cap_BRZ_8_BL
AT1G09330	ECH	4	4	0	0	0	0.00277778	0.00277778	0	0	4.81918e-07	0.00484967	0.000502263	-0.199657	2.98871	1273	6	-0.694469	0.375	Peripheral	Distal Lateral Root Cap_BRZ_8_BL
AT5G62390	BAG7	2	2	0	0	0	0.00138889	0.00138889	0	0	4.81918e-07	0.001553	0.000472092	-0.199657	2.98871	1274	0	-0.807949	0.5	Peripheral	Distal Lateral Root Cap_BRZ_8_BL
AT3G09300	ORP3B	1	1	0	0	0	0.000694444	0.000694444	0	0	4.81918e-07	0.00168985	0.000456769	-0.199657	2.98871	1275	3	-0.904335	0	Ultra peripheral	Distal Lateral Root Cap_BRZ_8_BL
AT4G08850	MIK2	2	2	0	0	0	0.00138889	0.00138889	0	0	4.81918e-07	0.004005	0.000465586	-0.199657	2.98871	1276	0	-0.729665	0	Ultra peripheral	Distal Lateral Root Cap_BRZ_8_BL
AT1G01350	AT1G01350	3	3	0	0	0	0.00208333	0.00208333	0	0	4.81918e-07	0.00525474	0.000489283	-0.199657	2.98871	1277	0	-0.729665	0.444444	Peripheral	Distal Lateral Root Cap_BRZ_8_BL
AT1G55450	AT1G55450	3	3	0	0.666667	0.992802	0.00208333	0.00208333	0	0	4.81918e-07	0.00726634	0.000475348	-0.199657	2.98871	1278	3	-0.85761	0.444444	Peripheral	Distal Lateral Root Cap_BRZ_8_BL
AT1G22360	UGT85A2	8	8	0	0.0357143	0.037795	0.00555556	0.00555556	0	0	4.81918e-07	0.0163953	0.000503176	-0.199657	2.98871	1279	0	-0.41653	0.375	Peripheral	Distal Lateral Root Cap_BRZ_8_BL
AT5G66170	STR18	1	1	0	0	0	0.000694444	0.000694444	0	0	4.81918e-07	0.00140771	0.000457017	-0.199657	2.98871	1280	3	-0.904335	0	Ultra peripheral	Distal Lateral Root Cap_BRZ_8_BL
AT3G02550	LBD41	2	2	0	0	0	0.00138889	0.00138889	0	0	4.81918e-07	0.0063857	0.000459064	-0.199657	2.98871	1281	3	-0.85761	0	Ultra peripheral	Distal Lateral Root Cap_BRZ_8_BL
AT3G56230	AT3G56230	5	5	0	0	0	0.00347222	0.00347222	0	0	4.81918e-07	0.0103077	0.000467276	-0.199657	2.98871	1282	3	-0.810885	0.48	Peripheral	Distal Lateral Root Cap_BRZ_8_BL
AT5G24470	APRR5	1	1	0	0	0	0.000694444	0.000694444	0	0	4.81918e-07	0.00334514	0.000456517	-0.199657	2.98871	1283	0	-0.807949	0	Ultra peripheral	Distal Lateral Root Cap_BRZ_8_BL
AT4G21810	DER2.1	1	1	0	0	0	0.000694444	0.000694444	0	0	4.81918e-07	0.00126802	0.000457443	-0.199657	2.98871	1284	6	-0.814829	0	Ultra peripheral	Distal Lateral Root Cap_BRZ_8_BL
AT1G14510	AL7	1	1	0	0	0	0.000694444	0.000694444	0	0	4.81918e-07	0.0038535	0.000454601	-0.199657	2.98871	1285	6	-0.814829	0	Ultra peripheral	Distal Lateral Root Cap_BRZ_8_BL
AT5G64660	PUB27	4	4	0	1	1.49845	0.00277778	0.00277778	0	0	4.81918e-07	0.0111355	0.000480586	-0.199657	2.98871	1286	3	-0.810885	0.375	Peripheral	Distal Lateral Root Cap_BRZ_8_BL
AT4G25570	ACYB-2	1	1	0	0	0	0.000694444	0.000694444	0	0	4.81918e-07	0.00338915	0.000454508	-0.199657	2.98871	1287	3	-0.904335	0	Ultra peripheral	Distal Lateral Root Cap_BRZ_8_BL
AT3G16850	AT3G16850	2	2	0	0	0	0.00138889	0.00138889	0	0	4.81918e-07	0.00660789	0.000456616	-0.199657	2.98871	1288	6	-0.754649	0	Ultra peripheral	Distal Lateral Root Cap_BRZ_8_BL
AT5G02170	AVT1E	1	1	0	0	0	0.000694444	0.000694444	0	0	4.81918e-07	0.0032816	0.000454607	-0.199657	2.98871	1289	6	-0.814829	0	Ultra peripheral	Distal Lateral Root Cap_BRZ_8_BL
AT1G77760	NIA1	1	1	0	0	0	0.000694444	0.000694444	0	0	4.81918e-07	0.00143096	0.000457972	-0.199657	2.98871	1290	3	-0.904335	0	Ultra peripheral	Distal Lateral Root Cap_BRZ_8_BL
AT2G01830	AHK4	2	2	0	0	0	0.00138889	0.00138889	0	0	4.81918e-07	0.00423214	0.000461255	-0.199657	2.98871	1291	6	-0.814829	0.5	Peripheral	Distal Lateral Root Cap_BRZ_8_BL
AT1G78300	GRF2	4	4	0	0	0	0.00277778	0.00277778	0	0	4.81918e-07	0.00538236	0.000481001	-0.199657	2.98871	1292	6	-0.754649	0.5	Peripheral	Distal Lateral Root Cap_BRZ_8_BL
AT4G38470	STY46	3	3	0	0	0	0.00208333	0.00208333	0	0	4.81918e-07	0.00514426	0.000514121	-0.199657	2.98871	1293	3	-0.85761	0.444444	Peripheral	Distal Lateral Root Cap_BRZ_8_BL
AT1G02080	AT1G02080	1	1	0	0	0	0.000694444	0.000694444	0	0	4.81918e-07	0.000312248	0.000466047	-0.199657	2.98871	1294	6	-0.814829	0	Ultra peripheral	Distal Lateral Root Cap_BRZ_8_BL
AT3G07570	AT3G07570	1	1	0	0	0	0.000694444	0.000694444	0	0	4.81918e-07	0.0025677	0.000478555	-0.199657	2.98871	1295	0	-0.807949	0	Ultra peripheral	Distal Lateral Root Cap_BRZ_8_BL
AT5G38100	AT5G38100	1	1	0	0	0	0.000694444	0.000694444	0	0	4.81918e-07	0.00222158	0.000455192	-0.199657	2.98871	1296	6	-0.814829	0	Ultra peripheral	Distal Lateral Root Cap_BRZ_8_BL
AT5G25890	IAA28	1	1	0	0	0	0.000694444	0.000694444	0	0	4.81918e-07	0.00317749	0.000455035	-0.199657	2.98871	1297	3	-0.904335	0	Ultra peripheral	Distal Lateral Root Cap_BRZ_8_BL
AT3G45530	AT3G45530	1	1	0	0	0	0.000694444	0.000694444	0	0	4.81918e-07	0.00248947	0.000468599	-0.199657	2.98871	1298	3	-0.904335	0	Ultra peripheral	Distal Lateral Root Cap_BRZ_8_BL
AT5G51980	AT5G51980	4	4	0	0.166667	0.169586	0.00277778	0.00277778	0	0	4.81918e-07	0.00522294	0.000498339	-0.199657	2.98871	1299	0	-0.573097	0	Ultra peripheral	Distal Lateral Root Cap_BRZ_8_BL
AT3G23410	FAO3	1	1	0	0	0	0.000694444	0.000694444	0	0	4.81918e-07	0.00071624	0.000458741	-0.199657	2.98871	1300	0	-0.807949	0	Ultra peripheral	Distal Lateral Root Cap_BRZ_8_BL
AT1G76160	sks5	1	1	0	0	0	0.000694444	0.000694444	0	0	4.81918e-07	0.00326862	0.000454454	-0.199657	2.98871	1301	3	-0.904335	0	Ultra peripheral	Distal Lateral Root Cap_BRZ_8_BL
AT5G09350	PI4KB2	2	2	0	0	0	0.00138889	0.00138889	0	0	4.81918e-07	0.00336769	0.000469528	-0.199657	2.98871	1302	6	-0.814829	0.5	Peripheral	Distal Lateral Root Cap_BRZ_8_BL
AT1G08620	PKDM7D	3	3	0	0	0	0.00208333	0.00208333	0	0	4.81918e-07	0.00633825	0.000462533	-0.199657	2.98871	1303	6	-0.754649	0.444444	Peripheral	Distal Lateral Root Cap_BRZ_8_BL
AT4G18700	CIPK12	1	1	0	0	0	0.000694444	0.000694444	0	0	4.81918e-07	0.00109404	0.000458266	-0.199657	2.98871	1304	3	-0.904335	0	Ultra peripheral	Distal Lateral Root Cap_BRZ_8_BL
AT5G06700	TBR	1	1	0	0	0	0.000694444	0.000694444	0	0	4.81918e-07	0.00189356	0.000455159	-0.199657	2.98871	1305	3	-0.904335	0	Ultra peripheral	Distal Lateral Root Cap_BRZ_8_BL
AT1G69030	AT1G69030	1	1	0	0	0	0.000694444	0.000694444	0	0	4.81918e-07	0.00321559	0.00045443	-0.199657	2.98871	1306	3	-0.904335	0	Ultra peripheral	Distal Lateral Root Cap_BRZ_8_BL
AT3G15115	AT3G15115	3	3	0	0	0	0.00208333	0.00208333	0	0	4.81918e-07	0.00147412	0.000550755	-0.199657	2.98871	1307	3	-0.810885	0	Ultra peripheral	Distal Lateral Root Cap_BRZ_8_BL
AT2G41810	AT2G41810	1	1	0	0	0	0.000694444	0.000694444	0	0	4.81918e-07	0.00215914	0.00045513	-0.199657	2.98871	1308	6	-0.814829	0	Ultra peripheral	Distal Lateral Root Cap_BRZ_8_BL
AT5G46230	AT5G46230	1	1	0	0	0	0.000694444	0.000694444	0	0	4.81918e-07	0.00127406	0.00045801	-0.199657	2.98871	1309	0	-0.807949	0	Ultra peripheral	Distal Lateral Root Cap_BRZ_8_BL
AT4G38140	ATL18	1	1	0	0	0	0.000694444	0.000694444	0	0	4.81918e-07	0.00341459	0.000454969	-0.199657	2.98871	1310	3	-0.904335	0	Ultra peripheral	Distal Lateral Root Cap_BRZ_8_BL
AT1G51060	HTA10	1	1	0	0	0	0.000694444	0.000694444	0	0	4.81918e-07	0.00319942	0.000454423	-0.199657	2.98871	1311	3	-0.904335	0	Ultra peripheral	Distal Lateral Root Cap_BRZ_8_BL
AT4G17890	AGD8	3	3	0	0	0	0.00208333	0.00208333	0	0	4.81918e-07	0.0075891	0.000458862	-0.199657	2.98871	1312	6	-0.754649	0.444444	Peripheral	Distal Lateral Root Cap_BRZ_8_BL
AT2G43820	UGT74F2	1	1	0	0	0	0.000694444	0.000694444	0	0	4.81918e-07	0.00107133	0.000457045	-0.199657	2.98871	1313	6	-0.814829	0	Ultra peripheral	Distal Lateral Root Cap_BRZ_8_BL
AT1G53320	TULP7	1	1	0	0	0	0.000694444	0.000694444	0	0	4.81918e-07	0.000197224	0.00047575	-0.199657	2.98871	1314	0	-0.807949	0	Ultra peripheral	Distal Lateral Root Cap_BRZ_8_BL
AT1G04680	AT1G04680	1	1	0	0	0	0.000694444	0.000694444	0	0	4.81918e-07	0.000804675	0.000457428	-0.199657	2.98871	1315	6	-0.814829	0	Ultra peripheral	Distal Lateral Root Cap_BRZ_8_BL
AT1G66340	ETR1	1	1	0	0	0	0.000694444	0.000694444	0	0	4.81918e-07	0.00356464	0.000454479	-0.199657	2.98871	1316	6	-0.814829	0	Ultra peripheral	Distal Lateral Root Cap_BRZ_8_BL
AT5G11110	SPS2	1	1	0	0	0	0.000694444	0.000694444	0	0	4.81918e-07	0.00214283	0.000455113	-0.199657	2.98871	1317	6	-0.814829	0	Ultra peripheral	Distal Lateral Root Cap_BRZ_8_BL
AT1G11740	AT1G11740	1	1	0	0	0	0.000694444	0.000694444	0	0	4.81918e-07	0.00268441	0.000454701	-0.199657	2.98871	1318	6	-0.814829	0	Ultra peripheral	Distal Lateral Root Cap_BRZ_8_BL
AT1G59890	SNL5	1	1	0	0	0	0.000694444	0.000694444	0	0	4.81918e-07	0.000265809	0.00046531	-0.199657	2.98871	1319	6	-0.814829	0	Ultra peripheral	Distal Lateral Root Cap_BRZ_8_BL
AT4G14640	CML8	1	1	0	0	0	0.000694444	0.000694444	0	0	4.81918e-07	0.00236209	0.000455447	-0.199657	2.98871	1320	6	-0.814829	0	Ultra peripheral	Distal Lateral Root Cap_BRZ_8_BL
AT3G15356	LEC	1	1	0	0	0	0.000694444	0.000694444	0	0	4.81918e-07	0.00371926	0.000454694	-0.199657	2.98871	1321	3	-0.904335	0	Ultra peripheral	Distal Lateral Root Cap_BRZ_8_BL
AT5G37740	AT5G37740	1	1	0	0	0	0.000694444	0.000694444	0	0	4.81918e-07	0.000309179	0.000472172	-0.199657	2.98871	1322	6	-0.814829	0	Ultra peripheral	Distal Lateral Root Cap_BRZ_8_BL
AT2G32030	AT2G32030	1	1	0	0	0	0.000694444	0.000694444	0	0	4.81918e-07	0.000684209	0.000457836	-0.199657	2.98871	1323	6	-0.814829	0	Ultra peripheral	Distal Lateral Root Cap_BRZ_8_BL
AT1G66760	DTX9	1	1	0	0	0	0.000694444	0.000694444	0	0	4.81918e-07	0.000594297	0.000459267	-0.199657	2.98871	1324	0	-0.807949	0	Ultra peripheral	Distal Lateral Root Cap_BRZ_8_BL
AT4G21840	MSRB8	1	1	0	0	0	0.000694444	0.000694444	0	0	4.81918e-07	0.000390324	0.000464929	-0.199657	2.98871	1325	0	-0.807949	0	Ultra peripheral	Distal Lateral Root Cap_BRZ_8_BL
AT2G31810	AT2G31810	1	1	0	0	0	0.000694444	0.000694444	0	0	4.81918e-07	0.000504015	0.000460628	-0.199657	2.98871	1326	6	-0.814829	0	Ultra peripheral	Distal Lateral Root Cap_BRZ_8_BL
AT1G20090	ARAC4	1	1	0	0	0	0.000694444	0.000694444	0	0	4.81918e-07	0.00232666	0.00045541	-0.199657	2.98871	1327	6	-0.814829	0	Ultra peripheral	Distal Lateral Root Cap_BRZ_8_BL
AT5G15160	PRE2	1	1	0	0	0	0.000694444	0.000694444	0	0	4.81918e-07	0.00102275	0.000456483	-0.199657	2.98871	1328	6	-0.814829	0	Ultra peripheral	Distal Lateral Root Cap_BRZ_8_BL
AT5G60660	PIP2-4	1	1	0	0	0	0.000694444	0.000694444	0	0	4.81918e-07	0.000971808	0.000459765	-0.199657	2.98871	1329	3	-0.904335	0	Ultra peripheral	Distal Lateral Root Cap_BRZ_8_BL
AT1G72630	EFL2	1	1	0	0	0	0.000694444	0.000694444	0	0	4.81918e-07	0.00400792	0.000453958	-0.199657	2.98871	1330	6	-0.814829	0	Ultra peripheral	Distal Lateral Root Cap_BRZ_8_BL
AT5G05660	NFXL2	1	1	0	0	0	0.000694444	0.000694444	0	0	4.81918e-07	0.000670533	0.000457739	-0.199657	2.98871	1331	6	-0.814829	0	Ultra peripheral	Distal Lateral Root Cap_BRZ_8_BL
AT3G49630	AT3G49630	1	1	0	0	0	0.000694444	0.000694444	0	0	4.81918e-07	0.00121327	0.00045777	-0.199657	2.98871	1332	0	-0.807949	0	Ultra peripheral	Distal Lateral Root Cap_BRZ_8_BL
AT4G16660	AT4G16660	1	1	0	0	0	0.000694444	0.000694444	0	0	4.81918e-07	0.00227511	0.000455356	-0.199657	2.98871	1333	6	-0.814829	0	Ultra peripheral	Distal Lateral Root Cap_BRZ_8_BL
AT5G50180	AT5G50180	1	1	0	0	0	0.000694444	0.000694444	0	0	4.81918e-07	0.000170621	0.000482411	-0.199657	2.98871	1334	6	-0.814829	0	Ultra peripheral	Distal Lateral Root Cap_BRZ_8_BL
AT5G45490	AT5G45490	1	1	0	0	0	0.000694444	0.000694444	0	0	4.81918e-07	0.00100123	0.000456409	-0.199657	2.98871	1335	6	-0.814829	0	Ultra peripheral	Distal Lateral Root Cap_BRZ_8_BL
AT5G18270	ANAC087	220	32	188	0.0770029	0.0888929	0.1375	0.02	0.1175	11119	1.35192e-06	0.525838	0.000586739	-0.200321	2.9295	1	4	5.4916	0.56839	Connector Hub	Proximal Lateral Root Cap_BRZ
AT4G10350	BRN2	299	45	254	0.0599313	0.0785547	0.186875	0.028125	0.15875	23842	1.35192e-06	1	0.000793545	-0.200321	2.9295	1	4	7.25764	0.577058	Connector Hub	Proximal Lateral Root Cap_BRZ
AT5G03510	AT5G03510	91	21	70	0.112332	0.141525	0.056875	0.013125	0.04375	6973	1.35191e-06	0.283333	0.000628475	-0.200321	2.9295	1	4	1.76328	0.570764	Peripheral	Proximal Lateral Root Cap_BRZ
AT3G04060	anac046	271	35	236	0.0587399	0.0747751	0.169375	0.021875	0.1475	14789	1.35192e-06	0.660823	0.00072929	-0.200321	2.9295	1	4	5.83499	0.62157	Connector Hub	Proximal Lateral Root Cap_BRZ
AT1G53170	ERF8	215	40	175	0.0572484	0.0754005	0.134375	0.025	0.109375	21505	1.35192e-06	0.451341	0.000680787	-0.200321	2.9295	1	0	3.78129	0.622536	Connector Hub	Proximal Lateral Root Cap_BRZ
AT1G62300	WRKY6	200	34	166	0.0717588	0.098246	0.125	0.02125	0.10375	9392	1.35192e-06	0.44309	0.000672911	-0.200321	2.9295	1	0	4.33881	0.54844	Connector Hub	Proximal Lateral Root Cap_BRZ
AT3G07340	BHLH62	205	9	196	0.0480153	0.0531464	0.128125	0.005625	0.1225	5757	1.35192e-06	0.316684	0.000485506	-0.200321	2.9295	1	0	3.92067	0.615192	Connector Hub	Proximal Lateral Root Cap_BRZ
AT1G33280	BRN1	214	41	173	0.078101	0.108588	0.13375	0.025625	0.108125	13519	1.35192e-06	0.600256	0.000855238	-0.200321	2.9295	1	4	4.36329	0.623867	Connector Hub	Proximal Lateral Root Cap_BRZ
AT1G29160	DOF1.5	238	16	222	0.038542	0.0483611	0.14875	0.01	0.13875	17553	1.35192e-06	0.344372	0.000512107	-0.200321	2.9295	1	4	5.98216	0.572756	Connector Hub	Proximal Lateral Root Cap_BRZ
AT5G48560	BHLH78	205	12	193	0.0576758	0.067392	0.128125	0.0075	0.120625	8022	1.35192e-06	0.424903	0.000492671	-0.200321	2.9295	1	4	4.26517	0.623116	Connector Hub	Proximal Lateral Root Cap_BRZ
AT5G08130	BIM1	140	17	123	0.063926	0.0704259	0.0875	0.010625	0.076875	5082	1.35192e-06	0.224856	0.000563308	-0.200321	2.9295	1	0	2.48039	0.617539	Peripheral	Proximal Lateral Root Cap_BRZ
AT2G40470	LBD15	112	23	89	0.0743243	0.0837597	0.07	0.014375	0.055625	3163	1.35191e-06	0.172605	0.000601882	-0.200321	2.9295	1	3	2.87644	0.662122	Connector Hub	Proximal Lateral Root Cap_BRZ
AT5G10030	TGA4	113	2	111	0.0540455	0.0527431	0.070625	0.00125	0.069375	2614	1.35192e-06	0.264486	0.000455817	-0.200321	2.9295	1	4	1.66516	0.646538	Connector	Proximal Lateral Root Cap_BRZ
AT1G77450	NAC032	136	20	116	0.072549	0.0824431	0.085	0.0125	0.0725	7122	1.35191e-06	0.177713	0.000568519	-0.200321	2.9295	1	0	3.1773	0.516287	Connector Hub	Proximal Lateral Root Cap_BRZ
AT2G45050	GATA2	208	11	197	0.0375325	0.0403787	0.13	0.006875	0.123125	15512	1.35192e-06	0.297396	0.000502829	-0.200321	2.9295	1	4	3.48026	0.655627	Connector Hub	Proximal Lateral Root Cap_BRZ
AT1G26870	FEZ	65	6	59	0.0774038	0.109211	0.040625	0.00375	0.036875	6075	1.35191e-06	0.127822	0.000531822	-0.200321	2.9295	1	4	0.92931	0.611664	Peripheral	Proximal Lateral Root Cap_BRZ
AT1G79580	SMB	171	22	149	0.0611627	0.0645235	0.106875	0.01375	0.093125	7422	1.35192e-06	0.271506	0.000693704	-0.200321	2.9295	1	4	2.89158	0.65129	Connector Hub	Proximal Lateral Root Cap_BRZ
AT1G74500	PRE3	61	14	47	0.1	0.0984613	0.038125	0.00875	0.029375	1857	1.3519e-06	0.232867	0.000568706	-0.200321	2.9295	1	4	1.51799	0.426111	Peripheral	Proximal Lateral Root Cap_BRZ
AT1G75540	BBX21	25	4	21	0.1	0.0773627	0.015625	0.0025	0.013125	194	1.35189e-06	0.0733494	0.000470645	-0.200321	2.9295	1	4	0.0953436	0.56	Peripheral	Proximal Lateral Root Cap_BRZ
AT3G09735	S1FA3	129	32	97	0.0701308	0.0916479	0.080625	0.02	0.060625	8041	1.35191e-06	0.194821	0.00124224	-0.200321	2.9295	1	0	2.29455	0.617149	Peripheral	Proximal Lateral Root Cap_BRZ
AT3G28910	MYB30	59	4	55	0.0379895	0.0384771	0.036875	0.0025	0.034375	1081	1.35191e-06	0.0604091	0.000490626	-0.200321	2.9295	1	0	0.621978	0.617064	Peripheral	Proximal Lateral Root Cap_BRZ
AT1G74840	AT1G74840	198	39	159	0.0842434	0.0976445	0.12375	0.024375	0.099375	14286	1.35192e-06	0.383198	0.000705665	-0.200321	2.9295	1	0	3.36314	0.641994	Connector Hub	Proximal Lateral Root Cap_BRZ
AT3G62420	BZIP53	164	26	138	0.0857399	0.0864578	0.1025	0.01625	0.08625	7581	1.35192e-06	0.247611	0.000597514	-0.200321	2.9295	1	0	3.13084	0.612744	Connector Hub	Proximal Lateral Root Cap_BRZ
AT1G21340	DOF1.2	265	35	230	0.0544025	0.0730725	0.165625	0.021875	0.14375	18430	1.35192e-06	0.466379	0.00197566	-0.200321	2.9295	1	3	7.66659	0.667725	Connector Hub	Proximal Lateral Root Cap_BRZ
AT1G68150	WRKY9	185	14	171	0.0450646	0.0487921	0.115625	0.00875	0.106875	9945	1.35192e-06	0.294963	0.000523423	-0.200321	2.9295	1	4	3.97083	0.602716	Connector Hub	Proximal Lateral Root Cap_BRZ
AT4G18450	ERF091	70	0	70	0.0517598	0.0453146	0.04375	0	0.04375	0	1.35779e-06	0.151764	0.000450213	-0.200321	2.9295	1	4	1.17459	0.595918	Peripheral	Proximal Lateral Root Cap_BRZ
AT5G14750	WER	79	29	50	0.129828	0.153868	0.049375	0.018125	0.03125	4661	1.35191e-06	0.18298	0.000636386	-0.200321	2.9295	1	4	1.9595	0.446676	Peripheral	Proximal Lateral Root Cap_BRZ
AT2G47520	ERF071	41	2	39	0.0621951	0.0638048	0.025625	0.00125	0.024375	455	1.35191e-06	0.0663405	0.000466007	-0.200321	2.9295	1	0	0.296756	0.57875	Peripheral	Proximal Lateral Root Cap_BRZ
AT3G22830	HSFA6B	193	21	172	0.0570488	0.0729933	0.120625	0.013125	0.1075	9403	1.35192e-06	0.29483	0.000552968	-0.200321	2.9295	1	0	3.82775	0.597662	Connector Hub	Proximal Lateral Root Cap_BRZ
AT2G23320	WRKY15	171	12	159	0.0275198	0.0307881	0.106875	0.0075	0.099375	10903	1.35192e-06	0.286135	0.000559653	-0.200321	2.9295	1	4	2.74441	0.654031	Connector Hub	Proximal Lateral Root Cap_BRZ
AT1G69810	WRKY36	122	9	113	0.0573093	0.0671589	0.07625	0.005625	0.070625	1888	1.35192e-06	0.26376	0.000490967	-0.200321	2.9295	1	4	2.45007	0.590491	Peripheral	Proximal Lateral Root Cap_BRZ
AT3G50260	ERF011	199	9	190	0.0413177	0.0449061	0.124375	0.005625	0.11875	5760	1.35192e-06	0.31231	0.000501915	-0.200321	2.9295	1	0	3.54898	0.637262	Connector Hub	Proximal Lateral Root Cap_BRZ
AT4G25400	AT4G25400	49	10	39	0.146259	0.155601	0.030625	0.00625	0.024375	335	1.3519e-06	0.13963	0.000497586	-0.200321	2.9295	1	4	1.27271	0.296967	Peripheral	Proximal Lateral Root Cap_BRZ
AT3G25730	ARF14	68	21	47	0.138718	0.16364	0.0425	0.013125	0.029375	2693	1.35191e-06	0.173285	0.00056344	-0.200321	2.9295	1	4	1.32176	0.544379	Peripheral	Proximal Lateral Root Cap_BRZ
AT5G67300	MYB44	156	17	139	0.0544251	0.0637135	0.0975	0.010625	0.086875	6130	1.35191e-06	0.223645	0.000531594	-0.200321	2.9295	1	0	2.89854	0.59514	Connector Hub	Proximal Lateral Root Cap_BRZ
AT1G28470	NAC010	198	7	191	0.0427114	0.0550126	0.12375	0.004375	0.119375	5595	1.35192e-06	0.382378	0.000468404	-0.200321	2.9295	1	4	5.09914	0.560713	Connector Hub	Proximal Lateral Root Cap_BRZ
AT1G71520	ERF020	156	45	111	0.0902399	0.118843	0.0975	0.028125	0.069375	12828	1.35192e-06	0.238437	0.000761788	-0.200321	2.9295	1	0	3.22376	0.581956	Connector Hub	Proximal Lateral Root Cap_BRZ
AT3G60530	GATA4	139	10	129	0.0485872	0.0482116	0.086875	0.00625	0.080625	9255	1.35192e-06	0.183117	0.000499167	-0.200321	2.9295	1	3	4.61831	0.642655	Connector Hub	Proximal Lateral Root Cap_BRZ
AT1G30650	WRKY14	98	0	98	0.044393	0.04216	0.06125	0	0.06125	0	1.35485e-06	0.242306	0.000450213	-0.200321	2.9295	1	4	2.20479	0.563099	Peripheral	Proximal Lateral Root Cap_BRZ
AT2G28160	FIT	65	13	52	0.0932692	0.095116	0.040625	0.008125	0.0325	1769	1.3519e-06	0.205094	0.000585739	-0.200321	2.9295	1	4	1.66516	0.411187	Peripheral	Proximal Lateral Root Cap_BRZ
AT2G30250	WRKY25	151	6	145	0.0620751	0.0673389	0.094375	0.00375	0.090625	6438	1.35192e-06	0.234425	0.000497357	-0.200321	2.9295	1	0	2.52685	0.629738	Connector Hub	Proximal Lateral Root Cap_BRZ
AT4G34410	ERF109	140	35	105	0.0847893	0.126596	0.0875	0.021875	0.065625	14648	1.35192e-06	0.215968	0.000815372	-0.200321	2.9295	1	0	2.945	0.525312	Connector Hub	Proximal Lateral Root Cap_BRZ
AT5G52830	WRKY27	115	0	115	0.0431732	0.0389626	0.071875	0	0.071875	0	1.35485e-06	0.207823	0.000450213	-0.200321	2.9295	1	4	2.54819	0.583592	Connector Hub	Proximal Lateral Root Cap_BRZ
AT3G29035	NAC59	44	15	29	0.138478	0.155661	0.0275	0.009375	0.018125	1094	1.3519e-06	0.0813678	0.000537472	-0.200321	2.9295	1	0	0.529058	0.501893	Peripheral	Proximal Lateral Root Cap_BRZ
AT4G01680	MYB55	132	0	132	0.0279898	0.0281959	0.0825	0	0.0825	0	1.35484e-06	0.195525	0.000450213	-0.200321	2.9295	1	0	2.20163	0.630395	Connector	Proximal Lateral Root Cap_BRZ
AT3G01470	HAT5	141	8	133	0.0374873	0.0355445	0.088125	0.005	0.083125	8546	1.35192e-06	0.163686	0.0005514	-0.200321	2.9295	1	3	3.13772	0.662156	Connector Hub	Proximal Lateral Root Cap_BRZ
AT1G13260	RAV1	152	9	143	0.050366	0.0566892	0.095	0.005625	0.089375	5530	1.35192e-06	0.214504	0.000505219	-0.200321	2.9295	1	3	3.48609	0.666166	Connector Hub	Proximal Lateral Root Cap_BRZ
AT4G17500	ERF1A	152	59	93	0.112583	0.156167	0.095	0.036875	0.058125	10492	1.35192e-06	0.280871	0.000878195	-0.200321	2.9295	1	0	3.68836	0.480306	Connector Hub	Proximal Lateral Root Cap_BRZ
AT1G43160	RAP2-6	189	31	158	0.0715411	0.0914381	0.118125	0.019375	0.09875	9793	1.35192e-06	0.266694	0.000667318	-0.200321	2.9295	1	0	4.29235	0.54448	Connector Hub	Proximal Lateral Root Cap_BRZ
AT4G30080	ARF16	81	27	54	0.137654	0.163809	0.050625	0.016875	0.03375	5218	1.35192e-06	0.151164	0.000574227	-0.200321	2.9295	1	0	0.993662	0.630835	Connector	Proximal Lateral Root Cap_BRZ
AT4G31800	WRKY18	190	34	156	0.0392091	0.0533572	0.11875	0.02125	0.0975	14691	1.35192e-06	0.240471	0.000968689	-0.200321	2.9295	1	0	3.45606	0.619893	Connector Hub	Proximal Lateral Root Cap_BRZ
AT2G22770	NAI1	63	26	37	0.14849	0.171007	0.039375	0.01625	0.023125	6691	1.35191e-06	0.162756	0.000676613	-0.200321	2.9295	1	4	1.02742	0.577995	Peripheral	Proximal Lateral Root Cap_BRZ
AT5G05410	DREB2A	123	23	100	0.0781021	0.111098	0.076875	0.014375	0.0625	4626	1.35191e-06	0.179636	0.000652365	-0.200321	2.9295	1	0	2.61978	0.51419	Connector Hub	Proximal Lateral Root Cap_BRZ
AT2G30130	LBD12	173	55	118	0.0754134	0.0938864	0.108125	0.034375	0.07375	16737	1.35192e-06	0.275	0.0011396	-0.200321	2.9295	1	0	2.945	0.634659	Connector Hub	Proximal Lateral Root Cap_BRZ
AT1G19000	AT1G19000	171	15	156	0.0482284	0.0551013	0.106875	0.009375	0.0975	5694	1.35192e-06	0.256997	0.000575981	-0.200321	2.9295	1	3	4.26993	0.646929	Connector Hub	Proximal Lateral Root Cap_BRZ
AT4G23750	CRF2	64	4	60	0.0505952	0.0667968	0.04	0.0025	0.0375	2865	1.3519e-06	0.0954637	0.000459248	-0.200321	2.9295	1	0	0.947201	0.55254	Peripheral	Proximal Lateral Root Cap_BRZ
AT3G20840	PLT1	65	4	61	0.0629808	0.0820716	0.040625	0.0025	0.038125	505	1.3519e-06	0.136004	0.000481894	-0.200321	2.9295	1	4	1.07648	0.585328	Peripheral	Proximal Lateral Root Cap_BRZ
AT2G24570	WRKY17	106	19	87	0.0853549	0.101507	0.06625	0.011875	0.054375	3999	1.35191e-06	0.194226	0.000520097	-0.200321	2.9295	1	4	1.46893	0.6466	Connector	Proximal Lateral Root Cap_BRZ
AT3G47710	PRE4	22	5	17	0.290043	0.251375	0.01375	0.003125	0.010625	77	1.3519e-06	0.102147	0.000466346	-0.200321	2.9295	1	4	0.340628	0.165289	Peripheral	Proximal Lateral Root Cap_BRZ
AT5G45580	PHL11	150	6	144	0.0408054	0.0457385	0.09375	0.00375	0.09	4345	1.35192e-06	0.2017	0.000464409	-0.200321	2.9295	1	4	2.79347	0.629367	Connector Hub	Proximal Lateral Root Cap_BRZ
AT4G17490	ERF6	166	37	129	0.0806134	0.120108	0.10375	0.023125	0.080625	11033	1.35192e-06	0.28448	0.000788828	-0.200321	2.9295	1	0	3.31668	0.578341	Connector Hub	Proximal Lateral Root Cap_BRZ
AT2G44840	ERF13	128	21	107	0.0552411	0.0860134	0.08	0.013125	0.066875	9819	1.35192e-06	0.167455	0.000683329	-0.200321	2.9295	1	0	2.38747	0.547399	Peripheral	Proximal Lateral Root Cap_BRZ
AT4G37850	BHLH25	146	9	137	0.0574398	0.0616237	0.09125	0.005625	0.085625	4492	1.35192e-06	0.262964	0.000504808	-0.200321	2.9295	1	4	2.25384	0.657697	Connector	Proximal Lateral Root Cap_BRZ
AT3G56400	WRKY70	74	0	74	0.0355424	0.0354009	0.04625	0	0.04625	0	1.35485e-06	0.137915	0.000450213	-0.200321	2.9295	1	4	0.831196	0.653031	Connector	Proximal Lateral Root Cap_BRZ
AT5G52020	ERF025	37	4	33	0.0510511	0.0775123	0.023125	0.0025	0.020625	1238	1.35191e-06	0.0531756	0.000461257	-0.200321	2.9295	1	0	0.296756	0.489619	Peripheral	Proximal Lateral Root Cap_BRZ
AT1G01720	NAC002	158	7	151	0.0607111	0.0666245	0.09875	0.004375	0.094375	5295	1.35192e-06	0.263096	0.000496086	-0.200321	2.9295	1	0	2.48039	0.643001	Connector	Proximal Lateral Root Cap_BRZ
AT1G53910	RAP2-12	127	24	103	0.0819898	0.0976552	0.079375	0.015	0.064375	9834	1.35192e-06	0.204027	0.00118551	-0.200321	2.9295	1	0	2.34101	0.607332	Peripheral	Proximal Lateral Root Cap_BRZ
AT1G80840	WRKY40	249	56	193	0.0641923	0.0889025	0.155625	0.035	0.120625	21168	1.35192e-06	0.396725	0.00113591	-0.200321	2.9295	1	0	4.66403	0.622042	Connector Hub	Proximal Lateral Root Cap_BRZ
AT2G33710	AT2G33710	161	13	148	0.0576863	0.0680381	0.100625	0.008125	0.0925	10269	1.35192e-06	0.270907	0.000525114	-0.200321	2.9295	1	4	2.6463	0.6376	Connector Hub	Proximal Lateral Root Cap_BRZ
AT1G77920	TGA7	99	0	99	0.0550402	0.04945	0.061875	0	0.061875	0	1.35485e-06	0.159119	0.000450213	-0.200321	2.9295	1	4	1.37082	0.656668	Connector	Proximal Lateral Root Cap_BRZ
AT5G15130	WRKY72	100	6	94	0.069697	0.0953922	0.0625	0.00375	0.05875	1794	1.35191e-06	0.201911	0.000473182	-0.200321	2.9295	1	4	1.71422	0.609861	Peripheral	Proximal Lateral Root Cap_BRZ
AT1G36060	ERF055	176	58	118	0.0743506	0.0951122	0.11	0.03625	0.07375	18549	1.35192e-06	0.266596	0.00167933	-0.200321	2.9295	1	0	3.1773	0.624787	Connector Hub	Proximal Lateral Root Cap_BRZ
AT5G08790	NAC081	140	20	120	0.0937307	0.127367	0.0875	0.0125	0.075	2401	1.35192e-06	0.255182	0.000578025	-0.200321	2.9295	1	0	3.08438	0.535698	Connector Hub	Proximal Lateral Root Cap_BRZ
AT1G71130	ERF070	27	6	21	0.222222	0.207688	0.016875	0.00375	0.013125	729	1.35191e-06	0.0645314	0.000479728	-0.200321	2.9295	1	4	0.0953436	0.524005	Peripheral	Proximal Lateral Root Cap_BRZ
AT1G74930	ERF018	34	1	33	0.083779	0.0898235	0.02125	0.000625	0.020625	25	1.35484e-06	0.0502723	0.000454527	-0.200321	2.9295	1	4	-0.0518269	0.66436	Connector	Proximal Lateral Root Cap_BRZ
AT1G29280	WRKY65	131	7	124	0.0442748	0.0486885	0.081875	0.004375	0.0775	5600	1.35192e-06	0.202053	0.000490164	-0.200321	2.9295	1	4	2.35196	0.633765	Connector	Proximal Lateral Root Cap_BRZ
AT1G26960	ATHB-23	150	1	149	0.0373154	0.038485	0.09375	0.000625	0.093125	1156	1.35192e-06	0.188278	0.000454498	-0.200321	2.9295	1	4	3.28404	0.600694	Connector Hub	Proximal Lateral Root Cap_BRZ
AT3G44750	HDT1	21	15	6	0.0428571	0.0631748	0.013125	0.009375	0.00375	6324	1.35189e-06	0.0111055	0.00185816	-0.200321	2.9295	1	3	0.437813	0.405	Peripheral	Proximal Lateral Root Cap_BRZ
AT3G16770	RAP2-3	98	11	87	0.0553335	0.0640774	0.06125	0.006875	0.054375	9499	1.35192e-06	0.120738	0.000673913	-0.200321	2.9295	1	0	1.96933	0.536953	Peripheral	Proximal Lateral Root Cap_BRZ
AT3G15210	ERF4	147	18	129	0.0611313	0.0862652	0.091875	0.01125	0.080625	8797	1.35192e-06	0.217426	0.000597488	-0.200321	2.9295	1	0	2.99146	0.547406	Connector Hub	Proximal Lateral Root Cap_BRZ
AT2G22630	AGL17	56	1	55	0.011039	0.0145803	0.035	0.000625	0.034375	845	1.35189e-06	0.103464	0.000459461	-0.200321	2.9295	1	4	0.92931	0.55405	Peripheral	Proximal Lateral Root Cap_BRZ
AT2G30340	LBD13	130	33	97	0.0806202	0.102625	0.08125	0.020625	0.060625	10145	1.35192e-06	0.193486	0.000662096	-0.200321	2.9295	1	0	2.01579	0.625638	Connector	Proximal Lateral Root Cap_BRZ
AT1G35460	BHLH80	37	0	37	0.0720721	0.0635407	0.023125	0	0.023125	0	1.35485e-06	0.0632716	0.000450213	-0.200321	2.9295	1	3	0.437813	0.653031	Connector	Proximal Lateral Root Cap_BRZ
AT1G33240	AT-GTL1	167	1	166	0.0401125	0.0391253	0.104375	0.000625	0.10375	3301	1.35192e-06	0.228539	0.000494972	-0.200321	2.9295	1	4	2.9897	0.647046	Connector Hub	Proximal Lateral Root Cap_BRZ
AT5G13180	NAC083	173	0	173	0.0392526	0.0404257	0.108125	0	0.108125	0	1.36075e-06	0.240203	0.000450213	-0.200321	2.9295	1	0	3.45606	0.60991	Connector Hub	Proximal Lateral Root Cap_BRZ
AT1G25550	HHO3	101	2	99	0.0556436	0.0549266	0.063125	0.00125	0.061875	1561	1.35192e-06	0.122491	0.000466591	-0.200321	2.9295	1	3	2.70225	0.6538	Connector Hub	Proximal Lateral Root Cap_BRZ
AT3G49530	NAC062	65	10	55	0.0899038	0.0941041	0.040625	0.00625	0.034375	4043	1.35191e-06	0.125972	0.000514671	-0.200321	2.9295	1	4	0.634969	0.641975	Connector	Proximal Lateral Root Cap_BRZ
AT1G06070	AT1G06070	54	4	50	0.0684836	0.0738062	0.03375	0.0025	0.03125	1019	1.35191e-06	0.0712345	0.000461541	-0.200321	2.9295	1	4	0.733082	0.611606	Peripheral	Proximal Lateral Root Cap_BRZ
AT5G53290	CRF3	76	8	68	0.0831579	0.0972256	0.0475	0.005	0.0425	4070	1.35192e-06	0.110585	0.000477506	-0.200321	2.9295	1	0	1.13304	0.582542	Peripheral	Proximal Lateral Root Cap_BRZ
AT1G68920	BHLH49	72	8	64	0.0735524	0.0841611	0.045	0.005	0.04	1066	1.35191e-06	0.0930116	0.000511883	-0.200321	2.9295	1	3	1.91841	0.610196	Peripheral	Proximal Lateral Root Cap_BRZ
AT5G04390	AT5G04390	59	0	59	0.0350672	0.031105	0.036875	0	0.036875	0	1.35779e-06	0.0624382	0.000450213	-0.200321	2.9295	1	4	0.831196	0.619362	Peripheral	Proximal Lateral Root Cap_BRZ
AT5G64750	ABR1	92	7	85	0.0659341	0.0801111	0.0575	0.004375	0.053125	2975	1.35192e-06	0.140245	0.000488273	-0.200321	2.9295	1	0	1.36534	0.609328	Peripheral	Proximal Lateral Root Cap_BRZ
AT3G61890	ATHB-12	86	1	85	0.0172367	0.016682	0.05375	0.000625	0.053125	861	1.35191e-06	0.0748681	0.000453818	-0.200321	2.9295	1	0	1.27242	0.612223	Peripheral	Proximal Lateral Root Cap_BRZ
AT5G39820	ANAC094	52	2	50	0.0686275	0.0965177	0.0325	0.00125	0.03125	27	1.35191e-06	0.0652952	0.000472357	-0.200321	2.9295	1	0	0.296756	0.6408	Connector	Proximal Lateral Root Cap_BRZ
AT5G04340	ZAT6	42	19	23	0.160279	0.200998	0.02625	0.011875	0.014375	2477	1.35191e-06	0.0669789	0.000550954	-0.200321	2.9295	1	0	0.575518	0.393352	Peripheral	Proximal Lateral Root Cap_BRZ
AT3G10480	ANAC050	25	2	23	0.0733333	0.0717266	0.015625	0.00125	0.014375	343	1.3519e-06	0.0493802	0.000458265	-0.200321	2.9295	1	3	0.0894385	0.6208	Connector	Proximal Lateral Root Cap_BRZ
AT1G77200	ERF037	100	0	100	0.0389899	0.0402331	0.0625	0	0.0625	0	1.36671e-06	0.118707	0.000450213	-0.200321	2.9295	1	3	3.3119	0.6394	Connector Hub	Proximal Lateral Root Cap_BRZ
AT1G25560	TEM1	29	7	22	0.123153	0.184856	0.018125	0.004375	0.01375	1165	1.35191e-06	0.0472817	0.000486475	-0.200321	2.9295	1	0	-0.0284671	0.496528	Peripheral	Proximal Lateral Root Cap_BRZ
AT5G63790	ANAC102	94	9	85	0.0965454	0.137742	0.05875	0.005625	0.053125	3118	1.35192e-06	0.133905	0.000499304	-0.200321	2.9295	1	0	2.01579	0.483471	Peripheral	Proximal Lateral Root Cap_BRZ
AT4G31920	ARR10	52	12	40	0.0987934	0.110758	0.0325	0.0075	0.025	3707	1.35191e-06	0.0819284	0.000510303	-0.200321	2.9295	1	4	0.536855	0.5952	Peripheral	Proximal Lateral Root Cap_BRZ
AT3G01220	ATHB-20	73	0	73	0.053653	0.0519411	0.045625	0	0.045625	0	1.35779e-06	0.125149	0.000450213	-0.200321	2.9295	1	4	1.22365	0.611747	Peripheral	Proximal Lateral Root Cap_BRZ
AT3G10500	NAC053	76	5	71	0.102807	0.112396	0.0475	0.003125	0.044375	1292	1.35192e-06	0.121863	0.000467504	-0.200321	2.9295	1	0	0.85428	0.635135	Connector	Proximal Lateral Root Cap_BRZ
AT1G10480	ZFP5	44	0	44	0.0887949	0.0944538	0.0275	0	0.0275	0	1.35483e-06	0.111314	0.000450213	-0.200321	2.9295	1	4	1.22365	0.243802	Peripheral	Proximal Lateral Root Cap_BRZ
AT4G31550	WRKY11	66	7	59	0.123543	0.153716	0.04125	0.004375	0.036875	3105	1.35192e-06	0.0990235	0.000497703	-0.200321	2.9295	1	4	0.733082	0.572778	Peripheral	Proximal Lateral Root Cap_BRZ
AT3G46080	ZAT8	200	72	128	0.0634673	0.0818814	0.125	0.045	0.08	23430	1.35192e-06	0.275245	0.00183917	-0.200321	2.9295	1	0	3.59544	0.630959	Connector Hub	Proximal Lateral Root Cap_BRZ
AT3G01330	E2FF	10	0	10	0.0666667	0.0413744	0.00625	0	0.00625	0	1.35482e-06	0.0038271	0.000450213	-0.200321	2.9295	4	3	-0.258936	0.42	Peripheral	Proximal Lateral Root Cap_BRZ
AT5G13080	WRKY75	47	0	47	0.0499537	0.0467047	0.029375	0	0.029375	0	1.35484e-06	0.100383	0.000450213	-0.200321	2.9295	1	4	0.634969	0.599366	Peripheral	Proximal Lateral Root Cap_BRZ
AT1G22190	RAP2-13	130	31	99	0.0708408	0.103734	0.08125	0.019375	0.061875	11455	1.35192e-06	0.182118	0.000736198	-0.200321	2.9295	1	0	2.57331	0.55875	Connector Hub	Proximal Lateral Root Cap_BRZ
AT4G37180	HHO5	46	1	45	0.0550725	0.0538915	0.02875	0.000625	0.028125	82	1.35191e-06	0.0550372	0.00045176	-0.200321	2.9295	1	3	0.873281	0.636106	Connector	Proximal Lateral Root Cap_BRZ
AT4G32890	GATA9	35	2	33	0.0773109	0.082083	0.021875	0.00125	0.020625	333	1.35191e-06	0.047792	0.000461028	-0.200321	2.9295	1	0	-0.0749275	0.648789	Connector	Proximal Lateral Root Cap_BRZ
AT4G36990	HSFB1	139	13	126	0.0641226	0.0820746	0.086875	0.008125	0.07875	4798	1.35191e-06	0.189626	0.000505734	-0.200321	2.9295	1	0	3.22376	0.510675	Connector Hub	Proximal Lateral Root Cap_BRZ
AT3G54620	BZIP25	74	19	55	0.114402	0.135768	0.04625	0.011875	0.034375	3271	1.35191e-06	0.122177	0.000970344	-0.200321	2.9295	1	0	1.08658	0.592593	Peripheral	Proximal Lateral Root Cap_BRZ
AT1G69570	CDF5	79	0	79	0.0223953	0.0249827	0.049375	0	0.049375	0	1.3667e-06	0.0907938	0.000450213	-0.200321	2.9295	1	4	1.66516	0.561128	Peripheral	Proximal Lateral Root Cap_BRZ
AT3G48100	ARR5	14	2	12	0.0769231	0.106215	0.00875	0.00125	0.0075	58	1.35188e-06	0.0203352	0.000460683	-0.200321	2.9295	1	4	-0.395225	0.662722	Connector	Proximal Lateral Root Cap_BRZ
AT4G24020	NLP7	30	1	29	0.062069	0.0641823	0.01875	0.000625	0.018125	132	1.3519e-06	0.0403881	0.000451429	-0.200321	2.9295	1	4	0.0462868	0.604444	Peripheral	Proximal Lateral Root Cap_BRZ
AT3G50060	MYB77	100	15	85	0.069697	0.0863194	0.0625	0.009375	0.053125	6482	1.35191e-06	0.176875	0.000511569	-0.200321	2.9295	1	3	3.05062	0.644531	Connector Hub	Proximal Lateral Root Cap_BRZ
AT3G15500	NAC055	86	1	85	0.0331053	0.0401393	0.05375	0.000625	0.053125	69	1.35191e-06	0.0910721	0.000451799	-0.200321	2.9295	1	3	2.09259	0.659931	Connector	Proximal Lateral Root Cap_BRZ
AT1G14900	HMGA	15	5	10	0.0761905	0.0829443	0.009375	0.003125	0.00625	2702	1.35188e-06	0.00898985	0.000607533	-0.200321	2.9295	4	0	-0.35369	0.551111	Peripheral	Proximal Lateral Root Cap_BRZ
AT4G17460	HAT1	114	15	99	0.0363298	0.0470207	0.07125	0.009375	0.061875	6223	1.35191e-06	0.115669	0.000679611	-0.200321	2.9295	1	0	2.15517	0.575702	Peripheral	Proximal Lateral Root Cap_BRZ
AT4G01250	WRKY22	166	26	140	0.0627966	0.0785898	0.10375	0.01625	0.0875	14481	1.35192e-06	0.270916	0.000628427	-0.200321	2.9295	1	4	2.54819	0.656097	Connector Hub	Proximal Lateral Root Cap_BRZ
AT5G07100	WRKY26	43	0	43	0.0675526	0.065106	0.026875	0	0.026875	0	1.35485e-06	0.0561144	0.000450213	-0.200321	2.9295	1	4	0.291571	0.631693	Connector	Proximal Lateral Root Cap_BRZ
AT5G49450	BZIP1	67	44	23	0.104478	0.136709	0.041875	0.0275	0.014375	1015	3.96075e-07	0.134998	0.000878815	-0.200321	2.9295	1	0	0.993662	0.596124	Peripheral	Proximal Lateral Root Cap_BRZ
AT4G00730	ANL2	59	3	56	0.0561075	0.0593675	0.036875	0.001875	0.035	1756	1.35191e-06	0.0844032	0.000479755	-0.200321	2.9295	1	3	1.48294	0.6343	Connector	Proximal Lateral Root Cap_BRZ
AT2G18160	BZIP2	107	14	93	0.0779404	0.0834644	0.066875	0.00875	0.058125	4486	1.35192e-06	0.154063	0.00051625	-0.200321	2.9295	1	3	2.52806	0.660318	Connector Hub	Proximal Lateral Root Cap_BRZ
AT1G74650	ATY13	40	0	40	0.00128205	0.00122879	0.025	0	0.025	0	1.35483e-06	0.0409796	0.000450213	-0.200321	2.9295	1	3	0.263626	0.66375	Connector	Proximal Lateral Root Cap_BRZ
AT1G19850	ARF5	103	0	103	0.0376927	0.0388271	0.064375	0	0.064375	0	1.35485e-06	0.10673	0.000450213	-0.200321	2.9295	1	3	2.70225	0.65567	Connector Hub	Proximal Lateral Root Cap_BRZ
AT1G22985	ERF069	108	30	78	0.0958809	0.129737	0.0675	0.01875	0.04875	6495	1.35191e-06	0.171923	0.000596378	-0.200321	2.9295	1	0	2.57331	0.4446	Connector Hub	Proximal Lateral Root Cap_BRZ
AT2G27050	EIL1	38	16	22	0.118065	0.130056	0.02375	0.01	0.01375	5045	1.35191e-06	0.0485442	0.000540788	-0.200321	2.9295	1	0	0.0179933	0.641344	Connector	Proximal Lateral Root Cap_BRZ
AT2G47070	SPL1	85	11	74	0.0767507	0.0840927	0.053125	0.006875	0.04625	2512	1.35191e-06	0.140176	0.000527733	-0.200321	2.9295	1	3	2.0055	0.660183	Connector	Proximal Lateral Root Cap_BRZ
AT1G27730	ZAT10	145	30	115	0.0604406	0.0915669	0.090625	0.01875	0.071875	11885	1.35192e-06	0.21084	0.00083874	-0.200321	2.9295	1	3	3.22481	0.658565	Connector Hub	Proximal Lateral Root Cap_BRZ
AT1G20980	SPL14	23	0	23	0.00395257	0.00320953	0.014375	0	0.014375	0	1.35483e-06	0.042007	0.000450213	-0.200321	2.9295	1	3	0.00234483	0.650284	Connector	Proximal Lateral Root Cap_BRZ
AT5G01380	GT-3A	89	6	83	0.0523493	0.0596481	0.055625	0.00375	0.051875	2653	1.35192e-06	0.0828862	0.00049336	-0.200321	2.9295	1	0	1.64411	0.555165	Peripheral	Proximal Lateral Root Cap_BRZ
AT4G16141	AT4G16141	57	3	54	0.0426065	0.0491622	0.035625	0.001875	0.03375	7307	1.35191e-06	0.0622729	0.000605793	-0.200321	2.9295	1	3	1.74422	0.597686	Peripheral	Proximal Lateral Root Cap_BRZ
AT1G70000	AT1G70000	55	1	54	0.0276094	0.0240324	0.034375	0.000625	0.03375	260	1.35191e-06	0.0712715	0.000452449	-0.200321	2.9295	1	3	1.74422	0.595041	Peripheral	Proximal Lateral Root Cap_BRZ
AT2G41070	EEL	64	7	57	0.0456349	0.0452385	0.04	0.004375	0.035625	2677	1.35191e-06	0.055224	0.00052979	-0.200321	2.9295	1	3	2.0055	0.61084	Peripheral	Proximal Lateral Root Cap_BRZ
AT3G19580	AZF2	55	27	28	0.221549	0.31904	0.034375	0.016875	0.0175	1501	1.35191e-06	0.114119	0.000573616	-0.200321	2.9295	1	0	0.900741	0.399833	Peripheral	Proximal Lateral Root Cap_BRZ
AT5G18550	AT5G18550	8	4	4	0.285714	0.255313	0.005	0.0025	0.0025	17	3.91359e-07	0.028636	0.000466936	-0.200321	2.9295	1	0	-0.539531	0.46875	Peripheral	Proximal Lateral Root Cap_BRZ
AT5G42630	KAN4	68	19	49	0.106673	0.127084	0.0425	0.011875	0.030625	5801	1.35192e-06	0.0991059	0.000551048	-0.200321	2.9295	1	4	0.634969	0.654069	Connector	Proximal Lateral Root Cap_BRZ
AT5G65210	TGA1	107	0	107	0.045671	0.0435959	0.066875	0	0.066875	0	1.35779e-06	0.165427	0.000450213	-0.200321	2.9295	1	3	2.70225	0.66294	Connector Hub	Proximal Lateral Root Cap_BRZ
AT5G13820	TRP4	46	1	45	0.0637681	0.0670044	0.02875	0.000625	0.028125	198	1.35779e-06	0.0554831	0.0004534	-0.200321	2.9295	1	4	0.438741	0.611531	Peripheral	Proximal Lateral Root Cap_BRZ
AT2G40970	MYBC1	13	0	13	0	0	0.008125	0	0.008125	0	3.93579e-07	0.0303318	0.000450213	-0.200321	2.9295	1	4	-0.149941	0.378698	Peripheral	Proximal Lateral Root Cap_BRZ
AT1G52880	NAC018	23	0	23	0.027668	0.024847	0.014375	0	0.014375	0	1.35482e-06	0.0242193	0.000450213	-0.200321	2.9295	1	0	-0.167848	0.586011	Peripheral	Proximal Lateral Root Cap_BRZ
AT4G36780	BEH2	149	4	145	0.021404	0.0249199	0.093125	0.0025	0.090625	4147	1.35192e-06	0.134972	0.000480799	-0.200321	2.9295	1	0	2.80562	0.60566	Connector Hub	Proximal Lateral Root Cap_BRZ
AT1G65620	AS2	59	7	52	0.0841613	0.085206	0.036875	0.004375	0.0325	2177	1.35191e-06	0.0720196	0.000501719	-0.200321	2.9295	1	3	1.48294	0.628419	Connector	Proximal Lateral Root Cap_BRZ
AT1G20696	HMGB3	50	13	37	0.119184	0.145872	0.03125	0.008125	0.023125	2666	1.35191e-06	0.0487017	0.000682892	-0.200321	2.9295	1	0	0.947201	0.356722	Peripheral	Proximal Lateral Root Cap_BRZ
AT5G59820	ZAT12	56	22	34	0.133766	0.245337	0.035	0.01375	0.02125	3772	1.35192e-06	0.100887	0.000576867	-0.200321	2.9295	1	0	0.76136	0.42963	Peripheral	Proximal Lateral Root Cap_BRZ
AT2G46510	AIB	114	7	107	0.0543394	0.0668569	0.07125	0.004375	0.066875	1972	1.35192e-06	0.138083	0.000480569	-0.200321	2.9295	1	0	1.73703	0.629256	Connector	Proximal Lateral Root Cap_BRZ
AT5G62610	BHLH79	88	5	83	0.0491118	0.0464695	0.055	0.003125	0.051875	1601	1.35191e-06	0.0874708	0.000473602	-0.200321	2.9295	1	3	2.78934	0.633264	Connector Hub	Proximal Lateral Root Cap_BRZ
AT5G66870	LBD36	50	5	45	0.0497959	0.0514762	0.03125	0.003125	0.028125	1421	1.3519e-06	0.062508	0.000472286	-0.200321	2.9295	1	3	1.30875	0.608507	Peripheral	Proximal Lateral Root Cap_BRZ
AT1G17310	AT1G17310	13	2	11	0.166667	0.15586	0.008125	0.00125	0.006875	1	1.35189e-06	0.0327382	0.00045797	-0.200321	2.9295	1	4	-0.100884	0.260355	Peripheral	Proximal Lateral Root Cap_BRZ
AT5G22570	WRKY38	24	2	22	0.0797101	0.0883584	0.015	0.00125	0.01375	317	1.35191e-06	0.0258321	0.000463004	-0.200321	2.9295	1	0	-0.0284671	0.468809	Peripheral	Proximal Lateral Root Cap_BRZ
AT1G74660	MIF1	21	0	21	0	0	0.013125	0	0.013125	0	3.95573e-07	0.0523268	0.000450213	-0.200321	2.9295	1	4	0.193457	0.321995	Peripheral	Proximal Lateral Root Cap_BRZ
AT3G58710	WRKY69	17	0	17	0	0	0.010625	0	0.010625	0	3.94573e-07	0.0487476	0.000450213	-0.200321	2.9295	1	4	-0.100884	0.512111	Peripheral	Proximal Lateral Root Cap_BRZ
AT1G34370	STOP1	92	21	71	0.0852843	0.09539	0.0575	0.013125	0.044375	4729	1.35191e-06	0.121231	0.000582365	-0.200321	2.9295	1	0	1.04012	0.641235	Connector	Proximal Lateral Root Cap_BRZ
AT1G62990	KNAT7	27	0	27	0	0	0.016875	0	0.016875	0	3.97082e-07	0.02463	0.000450213	-0.200321	2.9295	1	0	-0.0749275	0.592593	Peripheral	Proximal Lateral Root Cap_BRZ
AT3G16870	GATA17	28	1	27	0.0555556	0.0753102	0.0175	0.000625	0.016875	221	1.3519e-06	0.0251138	0.000456437	-0.200321	2.9295	1	3	0.786188	0.460905	Peripheral	Proximal Lateral Root Cap_BRZ
AT1G22640	MYB3	28	6	22	0.137566	0.134784	0.0175	0.00375	0.01375	323	1.35191e-06	0.0344418	0.000460064	-0.200321	2.9295	1	4	0.1444	0.558673	Peripheral	Proximal Lateral Root Cap_BRZ
AT5G28770	BZIP63	43	0	43	0.0365449	0.0362992	0.026875	0	0.026875	0	1.35779e-06	0.0316751	0.000450213	-0.200321	2.9295	1	0	0.389676	0.535425	Peripheral	Proximal Lateral Root Cap_BRZ
AT3G58630	AT3G58630	10	1	9	0.111111	0.179111	0.00625	0.000625	0.005625	54	1.35187e-06	0.0231076	0.000454456	-0.200321	2.9295	1	3	-0.34603	0.444444	Peripheral	Proximal Lateral Root Cap_BRZ
AT5G67190	ERF010	71	0	71	0.0772636	0.0798075	0.044375	0	0.044375	0	1.36075e-06	0.096843	0.000450213	-0.200321	2.9295	1	1	2.38145	0.69272	Connector	Proximal Lateral Root Cap_BRZ
AT2G40620	BZIP18	108	11	97	0.068882	0.0854281	0.0675	0.006875	0.060625	4025	1.35192e-06	0.170405	0.00050157	-0.200321	2.9295	1	4	1.66516	0.647205	Connector	Proximal Lateral Root Cap_BRZ
AT1G46768	RAP2-1	13	0	13	0	0	0.008125	0	0.008125	0	3.96326e-07	0.0214154	0.000450213	-0.200321	2.9295	1	1	-0.612372	0.698225	Connector	Proximal Lateral Root Cap_BRZ
AT1G49480	REM19	63	0	63	0.0225294	0.020119	0.039375	0	0.039375	0	1.35484e-06	0.0892838	0.000450213	-0.200321	2.9295	1	4	0.782139	0.642479	Connector	Proximal Lateral Root Cap_BRZ
AT3G51910	HSFA7A	106	7	99	0.0451033	0.0507525	0.06625	0.004375	0.061875	1963	1.35191e-06	0.112101	0.000499946	-0.200321	2.9295	1	3	2.78934	0.634179	Connector Hub	Proximal Lateral Root Cap_BRZ
AT2G40140	CZF1	50	25	25	0.163265	0.296123	0.03125	0.015625	0.015625	3068	1.35191e-06	0.106643	0.000613062	-0.200321	2.9295	1	0	0.714899	0.366449	Peripheral	Proximal Lateral Root Cap_BRZ
AT5G57660	COL5	11	1	10	0.0909091	0.104819	0.006875	0.000625	0.00625	12	1.35186e-06	0.0142786	0.000451747	-0.200321	2.9295	1	4	-0.395225	0.628099	Connector	Proximal Lateral Root Cap_BRZ
AT5G24930	COL4	2	0	2	0	0	0.00125	0	0.00125	0	3.9087e-07	0.0113461	0.000450213	-0.200321	2.9295	1	4	-0.542395	0	Ultra peripheral	Proximal Lateral Root Cap_BRZ
AT1G13300	HRS1	10	0	10	0	0	0.00625	0	0.00625	0	3.92836e-07	0.0214771	0.000450213	-0.200321	2.9295	1	4	-0.297111	0.46	Peripheral	Proximal Lateral Root Cap_BRZ
AT1G20693	HMGB2	29	9	20	0.110837	0.180442	0.018125	0.005625	0.0125	4230	1.3519e-06	0.0233468	0.000585258	-0.200321	2.9295	1	0	0.157375	0.411523	Peripheral	Proximal Lateral Root Cap_BRZ
AT1G08010	GATA11	50	1	49	0.0465306	0.0448288	0.03125	0.000625	0.030625	414	1.35191e-06	0.0528044	0.00045141	-0.200321	2.9295	1	3	1.48294	0.5928	Peripheral	Proximal Lateral Root Cap_BRZ
AT4G36920	AP2	30	0	30	0.0252874	0.0317634	0.01875	0	0.01875	0	1.35777e-06	0.0279686	0.000450213	-0.200321	2.9295	1	3	0.437813	0.597778	Peripheral	Proximal Lateral Root Cap_BRZ
AT2G22430	ATHB-6	87	19	68	0.078054	0.0997272	0.054375	0.011875	0.0425	4282	1.35192e-06	0.128953	0.000526885	-0.200321	2.9295	1	0	1.13304	0.621552	Connector	Proximal Lateral Root Cap_BRZ
AT4G40060	ATHB-16	12	1	11	0.0454545	0.0540517	0.0075	0.000625	0.006875	46	1.35189e-06	0.0140856	0.000457815	-0.200321	2.9295	1	0	-0.40015	0.429752	Peripheral	Proximal Lateral Root Cap_BRZ
AT5G04410	NAC078	74	1	73	0.039615	0.0371258	0.04625	0.000625	0.045625	483	1.35192e-06	0.094652	0.000453228	-0.200321	2.9295	1	4	0.92931	0.65851	Connector	Proximal Lateral Root Cap_BRZ
AT3G57800	BHLH60	75	0	75	0.0263063	0.0233431	0.046875	0	0.046875	0	1.35484e-06	0.092688	0.000450213	-0.200321	2.9295	1	3	1.74422	0.657778	Connector	Proximal Lateral Root Cap_BRZ
AT2G43500	AT2G43500	43	6	37	0.0930233	0.105809	0.026875	0.00375	0.023125	1024	1.35191e-06	0.04047	0.000484635	-0.200321	2.9295	1	0	0.668439	0.420635	Peripheral	Proximal Lateral Root Cap_BRZ
AT3G50410	DOF3.4	8	0	8	0	0	0.005	0	0.005	0	3.92343e-07	0.019773	0.000450213	-0.200321	2.9295	1	4	-0.395225	0.46875	Peripheral	Proximal Lateral Root Cap_BRZ
AT5G02030	BLH9	54	5	49	0.092942	0.0920947	0.03375	0.003125	0.030625	1246	1.35191e-06	0.110447	0.000466143	-0.200321	2.9295	1	4	0.684026	0.613742	Peripheral	Proximal Lateral Root Cap_BRZ
AT2G34140	CDF4	93	1	92	0.0388032	0.0418863	0.058125	0.000625	0.0575	750	1.35192e-06	0.101074	0.000454726	-0.200321	2.9295	1	3	2.26678	0.668006	Connector	Proximal Lateral Root Cap_BRZ
AT5G25830	GATA12	31	0	31	0	0	0.019375	0	0.019375	0	3.98094e-07	0.0326413	0.000450213	-0.200321	2.9295	1	4	0.0462868	0.645161	Connector	Proximal Lateral Root Cap_BRZ
AT5G16560	KAN1	21	0	21	0.0428571	0.053488	0.013125	0	0.013125	0	1.35484e-06	0.0226911	0.000450213	-0.200321	2.9295	1	0	-0.214309	0.580499	Peripheral	Proximal Lateral Root Cap_BRZ
AT5G66320	GATA5	47	0	47	0.012951	0.0118603	0.029375	0	0.029375	0	1.35484e-06	0.0729805	0.000450213	-0.200321	2.9295	1	3	1.13456	0.597555	Peripheral	Proximal Lateral Root Cap_BRZ
AT2G37120	S1FA2	30	9	21	0.108046	0.13256	0.01875	0.005625	0.013125	2580	1.35191e-06	0.0272165	0.000558008	-0.200321	2.9295	1	0	0.0644537	0.482853	Peripheral	Proximal Lateral Root Cap_BRZ
AT2G40750	WRKY54	22	0	22	0.0822511	0.0752027	0.01375	0	0.01375	0	1.35484e-06	0.0254304	0.000450213	-0.200321	2.9295	1	4	-0.198997	0.657025	Connector	Proximal Lateral Root Cap_BRZ
AT5G03720	HSFA3	74	14	60	0.060348	0.0768321	0.04625	0.00875	0.0375	3398	1.35191e-06	0.0748213	0.000546709	-0.200321	2.9295	1	3	2.44097	0.60841	Peripheral	Proximal Lateral Root Cap_BRZ
AT5G64810	WRKY51	35	9	26	0.097479	0.0929317	0.021875	0.005625	0.01625	1192	1.3519e-06	0.0376981	0.000498341	-0.200321	2.9295	1	0	0.343216	0.48	Peripheral	Proximal Lateral Root Cap_BRZ
AT3G55980	SZF1	34	14	20	0.15508	0.312242	0.02125	0.00875	0.0125	699	1.3519e-06	0.0496884	0.000603653	-0.200321	2.9295	1	0	0.157375	0.378698	Peripheral	Proximal Lateral Root Cap_BRZ
AT3G12130	AT3G12130	21	0	21	0.0142857	0.015311	0.013125	0	0.013125	0	1.35777e-06	0.0302335	0.000450213	-0.200321	2.9295	1	3	-0.0847488	0.634921	Connector	Proximal Lateral Root Cap_BRZ
AT1G78600	LZF1	2	0	2	0	0	0.00125	0	0.00125	0	3.9087e-07	0.00235202	0.000450213	-0.200321	2.9295	1	3	-0.781498	0.5	Peripheral	Proximal Lateral Root Cap_BRZ
AT1G64530	NLP6	15	0	15	0	0	0.009375	0	0.009375	0	3.94075e-07	0.0428557	0.000450213	-0.200321	2.9295	1	4	-0.100884	0.426667	Peripheral	Proximal Lateral Root Cap_BRZ
AT2G40950	BZIP17	19	0	19	0.0350877	0.0351449	0.011875	0	0.011875	0	1.35777e-06	0.0211449	0.000450213	-0.200321	2.9295	1	3	0.0894385	0.554017	Peripheral	Proximal Lateral Root Cap_BRZ
AT2G18280	TULP2	8	3	5	0.0357143	0.0250562	0.005	0.001875	0.003125	8	3.91605e-07	0.00717567	0.000467209	-0.200321	2.9295	1	3	-0.433123	0.46875	Peripheral	Proximal Lateral Root Cap_BRZ
AT3G58120	BZIP61	31	15	16	0.11828	0.139371	0.019375	0.009375	0.01	3379	1.3519e-06	0.0418741	0.000922241	-0.200321	2.9295	1	3	0.176532	0.651605	Connector	Proximal Lateral Root Cap_BRZ
AT2G47260	WRKY23	33	0	33	0.100379	0.113668	0.020625	0	0.020625	0	1.35484e-06	0.047225	0.000450213	-0.200321	2.9295	1	0	-0.0284671	0.631772	Connector	Proximal Lateral Root Cap_BRZ
AT2G23380	CLF	52	0	52	0.00678733	0.00623228	0.0325	0	0.0325	0	1.35484e-06	0.0400974	0.000450213	-0.200321	2.9295	1	3	1.74422	0.577663	Peripheral	Proximal Lateral Root Cap_BRZ
AT1G19210	ERF017	71	0	71	0.0607646	0.0635916	0.044375	0	0.044375	0	1.35779e-06	0.0917299	0.000450213	-0.200321	2.9295	1	3	1.39584	0.660186	Connector	Proximal Lateral Root Cap_BRZ
AT3G54810	GATA8	57	5	52	0.0620301	0.0724913	0.035625	0.003125	0.0325	1402	1.35191e-06	0.0615404	0.00047036	-0.200321	2.9295	1	3	1.22166	0.592593	Peripheral	Proximal Lateral Root Cap_BRZ
AT2G30590	WRKY21	13	0	13	0	0	0.008125	0	0.008125	0	3.93579e-07	0.0242074	0.000450213	-0.200321	2.9295	1	3	-0.433123	0.650888	Connector	Proximal Lateral Root Cap_BRZ
AT4G22070	WRKY31	21	0	21	0.1	0.102746	0.013125	0	0.013125	0	1.35484e-06	0.0414458	0.000450213	-0.200321	2.9295	1	4	-0.149941	0.580499	Peripheral	Proximal Lateral Root Cap_BRZ
AT5G67580	TRB2	23	3	20	0.0988142	0.0971496	0.014375	0.001875	0.0125	253	1.3519e-06	0.034026	0.000460589	-0.200321	2.9295	1	3	-0.171842	0.657845	Connector	Proximal Lateral Root Cap_BRZ
AT2G38470	WRKY33	124	28	96	0.0692368	0.0967162	0.0775	0.0175	0.06	7757	1.35191e-06	0.17833	0.0011521	-0.200321	2.9295	1	0	2.10871	0.574177	Peripheral	Proximal Lateral Root Cap_BRZ
AT4G24240	WRKY7	9	0	9	0.0555556	0.0532935	0.005625	0	0.005625	0	1.35482e-06	0.0117916	0.000450213	-0.200321	2.9295	1	3	-0.520217	0.641975	Connector	Proximal Lateral Root Cap_BRZ
AT1G30330	ARF6	26	0	26	0.0461538	0.0476025	0.01625	0	0.01625	0	1.35484e-06	0.0211956	0.000450213	-0.200321	2.9295	1	0	-0.0284671	0.544379	Peripheral	Proximal Lateral Root Cap_BRZ
AT4G09460	MYB6	88	2	86	0.0329154	0.0303334	0.055	0.00125	0.05375	920	1.35191e-06	0.0948904	0.000452903	-0.200321	2.9295	1	4	1.41988	0.631457	Connector	Proximal Lateral Root Cap_BRZ
AT3G28920	ZHD9	47	0	47	0.013876	0.0151244	0.029375	0	0.029375	0	1.35483e-06	0.0821767	0.000450213	-0.200321	2.9295	1	4	0.733082	0.545043	Peripheral	Proximal Lateral Root Cap_BRZ
AT2G26150	HSFA2	41	8	33	0.0670732	0.0788853	0.025625	0.005	0.020625	4558	1.35191e-06	0.0377247	0.000474785	-0.200321	2.9295	1	0	0.250295	0.591716	Peripheral	Proximal Lateral Root Cap_BRZ
AT3G10470	AT3G10470	11	0	11	0.0909091	0.123284	0.006875	0	0.006875	0	1.3548e-06	0.0185449	0.000450213	-0.200321	2.9295	1	4	-0.149941	0.165289	Peripheral	Proximal Lateral Root Cap_BRZ
AT2G40340	DREB2C	90	20	70	0.0856429	0.106623	0.05625	0.0125	0.04375	4218	1.35192e-06	0.0994255	0.000582036	-0.200321	2.9295	1	0	1.78349	0.526093	Peripheral	Proximal Lateral Root Cap_BRZ
AT2G04880	WRKY1	10	0	10	0.133333	0.114861	0.00625	0	0.00625	0	1.35483e-06	0.0192059	0.000450213	-0.200321	2.9295	1	4	-0.395225	0.58	Peripheral	Proximal Lateral Root Cap_BRZ
AT2G34830	WRKY35	48	0	48	0.00886525	0.00838207	0.03	0	0.03	0	1.35482e-06	0.0935972	0.000450213	-0.200321	2.9295	1	4	0.634969	0.600694	Peripheral	Proximal Lateral Root Cap_BRZ
AT3G14740	AT3G14740	9	0	9	0	0	0.005625	0	0.005625	0	1.36666e-06	0.00144328	0.000450213	-0.200321	2.9295	2	3	-0.258936	0.345679	Peripheral	Proximal Lateral Root Cap_BRZ
AT1G12610	DREB1F	75	25	50	0.125045	0.168822	0.046875	0.015625	0.03125	6877	1.35192e-06	0.114777	0.000694289	-0.200321	2.9295	1	0	1.04012	0.579152	Peripheral	Proximal Lateral Root Cap_BRZ
AT3G28730	SSRP1	41	3	38	0.05	0.0556291	0.025625	0.001875	0.02375	576	1.3519e-06	0.0514659	0.000463054	-0.200321	2.9295	1	3	0.612	0.65125	Connector	Proximal Lateral Root Cap_BRZ
AT3G15510	NAC056	8	0	8	0	0	0.005	0	0.005	0	3.92343e-07	0.0193547	0.000450213	-0.200321	2.9295	1	3	-0.520217	0.59375	Peripheral	Proximal Lateral Root Cap_BRZ
AT5G18090	AT5G18090	11	0	11	0	0	0.006875	0	0.006875	0	3.93083e-07	0.0130633	0.000450213	-0.200321	2.9295	1	3	-0.34603	0.595041	Peripheral	Proximal Lateral Root Cap_BRZ
AT5G61600	ERF104	34	6	28	0.110517	0.140997	0.02125	0.00375	0.0175	1190	1.35191e-06	0.0396483	0.000484357	-0.200321	2.9295	1	3	0.176532	0.615234	Peripheral	Proximal Lateral Root Cap_BRZ
AT2G28200	ZAT5	12	5	7	0.121212	0.155712	0.0075	0.003125	0.004375	444	1.3519e-06	0.0193436	0.00046116	-0.200321	2.9295	1	3	-0.433123	0.644628	Connector	Proximal Lateral Root Cap_BRZ
AT4G38900	AT4G38900	10	0	10	0	0	0.00625	0	0.00625	0	3.92836e-07	0.00722525	0.000450213	-0.200321	2.9295	1	3	-0.520217	0.66	Connector	Proximal Lateral Root Cap_BRZ
AT1G79700	AT1G79700	32	0	32	0.00806452	0.00980793	0.02	0	0.02	0	1.35482e-06	0.0329209	0.000450213	-0.200321	2.9295	1	3	0.524907	0.607422	Peripheral	Proximal Lateral Root Cap_BRZ
AT3G53600	AT3G53600	32	13	19	0.157258	0.161985	0.02	0.008125	0.011875	558	1.3519e-06	0.0384575	0.00050053	-0.200321	2.9295	1	0	0.250295	0.478516	Peripheral	Proximal Lateral Root Cap_BRZ
AT3G25790	HHO1	28	0	28	0	0	0.0175	0	0.0175	0	3.97334e-07	0.0604031	0.000450213	-0.200321	2.9295	1	4	0.1444	0.558673	Peripheral	Proximal Lateral Root Cap_BRZ
AT1G75410	BLH3	35	0	35	0.00840336	0.00747439	0.021875	0	0.021875	0	1.35483e-06	0.0512486	0.000450213	-0.200321	2.9295	1	4	-0.00277006	0.649796	Connector	Proximal Lateral Root Cap_BRZ
AT2G46400	WRKY46	35	7	28	0.136134	0.186566	0.021875	0.004375	0.0175	1230	1.35191e-06	0.0502107	0.000491831	-0.200321	2.9295	1	0	0.0644537	0.585938	Peripheral	Proximal Lateral Root Cap_BRZ
AT5G66730	ENY	30	0	30	0.0551724	0.0529594	0.01875	0	0.01875	0	1.35484e-06	0.0354281	0.000450213	-0.200321	2.9295	1	4	0.0462868	0.631111	Connector	Proximal Lateral Root Cap_BRZ
AT5G44210	ERF9	42	0	42	0.068525	0.0742547	0.02625	0	0.02625	0	1.35484e-06	0.0419231	0.000450213	-0.200321	2.9295	1	0	0.529058	0.481859	Peripheral	Proximal Lateral Root Cap_BRZ
AT3G22780	TSO1	9	1	8	0	0	0.005625	0.000625	0.005	59	3.93083e-07	0.0089588	0.000606009	-0.200321	2.9295	1	3	-0.34603	0.375	Peripheral	Proximal Lateral Root Cap_BRZ
AT2G46410	CPC	13	0	13	0.153846	0.13291	0.008125	0	0.008125	0	1.35484e-06	0.0369543	0.000450213	-0.200321	2.9295	1	4	-0.149941	0.378698	Peripheral	Proximal Lateral Root Cap_BRZ
AT1G28360	ERF12	11	0	11	0.109091	0.0914793	0.006875	0	0.006875	0	1.35484e-06	0.0161148	0.000450213	-0.200321	2.9295	1	3	-0.171842	0.396694	Peripheral	Proximal Lateral Root Cap_BRZ
AT1G51190	PLT2	11	0	11	0	0	0.006875	0	0.006875	0	3.93083e-07	0.0266019	0.000450213	-0.200321	2.9295	1	4	-0.198997	0.31405	Peripheral	Proximal Lateral Root Cap_BRZ
AT1G44830	ERF014	53	12	41	0.0812772	0.098614	0.033125	0.0075	0.025625	1276	1.35191e-06	0.0573789	0.000526075	-0.200321	2.9295	1	3	0.786188	0.645136	Connector	Proximal Lateral Root Cap_BRZ
AT5G52660	RVE6	47	1	46	0.0249769	0.0240821	0.029375	0.000625	0.02875	391	1.35191e-06	0.0459972	0.000455384	-0.200321	2.9295	1	3	0.873281	0.653689	Connector	Proximal Lateral Root Cap_BRZ
AT4G37940	AGL21	23	0	23	0.0711462	0.0624711	0.014375	0	0.014375	0	1.35484e-06	0.0423379	0.000450213	-0.200321	2.9295	1	4	0.0462868	0.544423	Peripheral	Proximal Lateral Root Cap_BRZ
AT1G78080	RAP2-4	67	21	46	0.105382	0.134272	0.041875	0.013125	0.02875	4452	1.35191e-06	0.0701071	0.000574341	-0.200321	2.9295	1	0	1.45827	0.388007	Peripheral	Proximal Lateral Root Cap_BRZ
AT1G68840	RAV2	44	17	27	0.122622	0.181871	0.0275	0.010625	0.016875	1851	1.35191e-06	0.0646875	0.000550386	-0.200321	2.9295	1	0	0.296756	0.566732	Peripheral	Proximal Lateral Root Cap_BRZ
AT1G09770	CDC5	37	17	20	0.115616	0.127989	0.023125	0.010625	0.0125	1136	1.3519e-06	0.0515817	0.00059051	-0.200321	2.9295	1	3	0.786188	0.620891	Connector	Proximal Lateral Root Cap_BRZ
AT4G39780	ERF060	62	0	62	0.056055	0.0544334	0.03875	0	0.03875	0	1.36075e-06	0.0530018	0.000450213	-0.200321	2.9295	1	0	1.08658	0.520291	Peripheral	Proximal Lateral Root Cap_BRZ
AT1G49560	HHO6	46	0	46	0.026087	0.0275615	0.02875	0	0.02875	0	1.35779e-06	0.0433968	0.000450213	-0.200321	2.9295	1	3	1.57003	0.55482	Peripheral	Proximal Lateral Root Cap_BRZ
AT2G01060	PHL7	22	0	22	0.0649351	0.070749	0.01375	0	0.01375	0	1.35484e-06	0.0333723	0.000450213	-0.200321	2.9295	1	3	0.0894385	0.615702	Peripheral	Proximal Lateral Root Cap_BRZ
AT5G65640	BHLH93	7	1	6	0	0	0.004375	0.000625	0.00375	13	1.35187e-06	0.00468978	0.000455399	-0.200321	2.9295	1	0	-0.539531	0.408163	Peripheral	Proximal Lateral Root Cap_BRZ
AT5G59430	TRP1	12	0	12	0	0	0.0075	0	0.0075	0	3.93331e-07	0.0318176	0.000450213	-0.200321	2.9295	1	4	-0.198997	0.402778	Peripheral	Proximal Lateral Root Cap_BRZ
AT2G24790	COL3	16	9	7	0.158333	0.16843	0.01	0.005625	0.004375	1235	1.35187e-06	0.022783	0.000523884	-0.200321	2.9295	1	4	-0.248054	0.625	Connector	Proximal Lateral Root Cap_BRZ
AT1G68670	HHO2	40	0	40	0.0602564	0.0723018	0.025	0	0.025	0	1.35484e-06	0.0436781	0.000450213	-0.200321	2.9295	1	3	0.873281	0.56375	Peripheral	Proximal Lateral Root Cap_BRZ
AT2G22760	BHLH19	25	10	15	0.136667	0.205275	0.015625	0.00625	0.009375	2459	1.35191e-06	0.0326913	0.000494489	-0.200321	2.9295	1	0	-0.0284671	0.429752	Peripheral	Proximal Lateral Root Cap_BRZ
AT1G69600	ZHD11	20	16	4	0.226316	0.277602	0.0125	0.01	0.0025	1345	1.35188e-06	0.0408207	0.000545023	-0.200321	2.9295	1	0	-0.260769	0.595	Peripheral	Proximal Lateral Root Cap_BRZ
AT2G28350	ARF10	15	2	13	0.0857143	0.0843221	0.009375	0.00125	0.008125	198	1.3519e-06	0.0147911	0.000460894	-0.200321	2.9295	1	0	-0.35369	0.524444	Peripheral	Proximal Lateral Root Cap_BRZ
AT2G38340	DREB2E	39	0	39	0.0472335	0.0534777	0.024375	0	0.024375	0	1.35484e-06	0.0500023	0.000450213	-0.200321	2.9295	1	3	0.699094	0.641683	Connector	Proximal Lateral Root Cap_BRZ
AT1G05805	BHLH128	24	2	22	0.0471014	0.0466509	0.015	0.00125	0.01375	262	1.35189e-06	0.0224965	0.000452901	-0.200321	2.9295	1	4	-0.0518269	0.611111	Peripheral	Proximal Lateral Root Cap_BRZ
AT3G14180	ASIL2	3	0	3	0.333333	0.381019	0.001875	0	0.001875	0	1.35481e-06	0.0115036	0.000450213	-0.200321	2.9295	1	3	-0.694404	0.444444	Peripheral	Proximal Lateral Root Cap_BRZ
AT3G07650	COL9	5	1	4	0.1	0.0726519	0.003125	0.000625	0.0025	17	3.9185e-07	0.00612661	0.000451822	-0.200321	2.9295	1	0	-0.632452	0.56	Peripheral	Proximal Lateral Root Cap_BRZ
AT3G46600	SCL30	14	8	6	0.230769	0.231157	0.00875	0.005	0.00375	466	1.3519e-06	0.0215822	0.000486548	-0.200321	2.9295	1	3	-0.433123	0.642857	Connector	Proximal Lateral Root Cap_BRZ
AT1G49720	ABF1	16	0	16	0.0333333	0.0268314	0.01	0	0.01	0	1.35483e-06	0.015216	0.000450213	-0.200321	2.9295	1	3	0.0894385	0.476562	Peripheral	Proximal Lateral Root Cap_BRZ
AT4G06746	RAP2-9	1	0	1	0	0	0.000625	0	0.000625	0	3.90625e-07	0.00700235	0.000450213	-0.200321	2.9295	7	4	-0.591452	0	Ultra peripheral	Proximal Lateral Root Cap_BRZ
AT4G23810	WRKY53	17	0	17	0.0661765	0.0642689	0.010625	0	0.010625	0	1.35483e-06	0.0149599	0.000450213	-0.200321	2.9295	1	0	-0.214309	0.442907	Peripheral	Proximal Lateral Root Cap_BRZ
AT3G10800	BZIP28	32	6	26	0.0887097	0.0909496	0.02	0.00375	0.01625	712	3.96829e-07	0.0299073	0.00049248	-0.200321	2.9295	1	3	0.612	0.548828	Peripheral	Proximal Lateral Root Cap_BRZ
AT3G13445	TBP1	7	0	7	0	0	0.004375	0	0.004375	0	1.35481e-06	0.00630185	0.000450213	-0.200321	2.9295	1	3	-0.520217	0.571429	Peripheral	Proximal Lateral Root Cap_BRZ
AT2G17560	HMGB4	59	33	26	0.132086	0.176173	0.036875	0.020625	0.01625	4519	1.3519e-06	0.0651251	0.000746187	-0.200321	2.9295	1	0	0.993662	0.498615	Peripheral	Proximal Lateral Root Cap_BRZ
AT4G17880	MYC4	16	0	16	0	0	0.01	0	0.01	0	3.94324e-07	0.0185058	0.000450213	-0.200321	2.9295	1	3	-0.0847488	0.585938	Peripheral	Proximal Lateral Root Cap_BRZ
AT4G14770	TCX2	27	0	27	0.048433	0.0469008	0.016875	0	0.016875	0	1.35484e-06	0.0487243	0.000450213	-0.200321	2.9295	1	3	0.350719	0.581619	Peripheral	Proximal Lateral Root Cap_BRZ
AT1G51700	DOF1.7	11	0	11	0.109091	0.0954646	0.006875	0	0.006875	0	1.35483e-06	0.0196283	0.000450213	-0.200321	2.9295	1	3	-0.34603	0.561983	Peripheral	Proximal Lateral Root Cap_BRZ
AT4G34000	ABF3	26	0	26	0.00923077	0.00859218	0.01625	0	0.01625	0	1.35483e-06	0.0286529	0.000450213	-0.200321	2.9295	1	3	0.524907	0.535503	Peripheral	Proximal Lateral Root Cap_BRZ
AT4G17230	SCL13	25	10	15	0.15	0.338398	0.015625	0.00625	0.009375	2004	1.35191e-06	0.0381285	0.000524313	-0.200321	2.9295	1	0	-0.167848	0.425926	Peripheral	Proximal Lateral Root Cap_BRZ
AT3G56850	DPBF3	10	0	10	0	0	0.00625	0	0.00625	0	3.92836e-07	0.0208706	0.000450213	-0.200321	2.9295	1	3	-0.258936	0.46	Peripheral	Proximal Lateral Root Cap_BRZ
AT3G61150	HDG1	26	0	26	0.0738462	0.0713299	0.01625	0	0.01625	0	1.35484e-06	0.0342389	0.000450213	-0.200321	2.9295	1	4	0.0462868	0.60355	Peripheral	Proximal Lateral Root Cap_BRZ
AT5G57150	AT5G57150	18	0	18	0.0326797	0.0350208	0.01125	0	0.01125	0	1.35483e-06	0.0187726	0.000450213	-0.200321	2.9295	1	3	0.00234483	0.567901	Peripheral	Proximal Lateral Root Cap_BRZ
AT4G00270	GEBP	9	1	8	0.0833333	0.0717092	0.005625	0.000625	0.005	17	3.92343e-07	0.0248101	0.000453976	-0.200321	2.9295	1	4	-0.297111	0.345679	Peripheral	Proximal Lateral Root Cap_BRZ
AT4G25410	BHLH126	11	0	11	0	0	0.006875	0	0.006875	0	3.93083e-07	0.0290383	0.000450213	-0.200321	2.9295	1	4	-0.100884	0	Ultra peripheral	Proximal Lateral Root Cap_BRZ
AT5G11260	HY5	38	0	38	0.0412518	0.0397158	0.02375	0	0.02375	0	1.35485e-06	0.0585162	0.000450213	-0.200321	2.9295	1	3	0.699094	0.635734	Connector	Proximal Lateral Root Cap_BRZ
AT3G26744	SCRM	7	0	7	0	0	0.004375	0	0.004375	0	3.92096e-07	0.0246513	0.000450213	-0.200321	2.9295	1	4	-0.297111	0	Ultra peripheral	Proximal Lateral Root Cap_BRZ
AT1G76510	AT1G76510	6	0	6	0	0	0.00375	0	0.00375	0	3.9185e-07	0.0121838	0.000450213	-0.200321	2.9295	1	3	-0.520217	0.444444	Peripheral	Proximal Lateral Root Cap_BRZ
AT5G22890	STOP2	5	0	5	0	0	0.003125	0	0.003125	0	3.91605e-07	0.0134845	0.000450213	-0.200321	2.9295	1	4	-0.395225	0	Ultra peripheral	Proximal Lateral Root Cap_BRZ
AT3G48430	REF6	20	0	20	0	0	0.0125	0	0.0125	0	3.95323e-07	0.0190984	0.000450213	-0.200321	2.9295	1	3	0.0894385	0.595	Peripheral	Proximal Lateral Root Cap_BRZ
AT4G32730	PC-MYB1	30	5	25	0.11954	0.113398	0.01875	0.003125	0.015625	932	1.3519e-06	0.0519901	0.000464954	-0.200321	2.9295	1	3	0.524907	0.586667	Peripheral	Proximal Lateral Root Cap_BRZ
AT3G54320	WRI1	16	0	16	0.0583333	0.0497854	0.01	0	0.01	0	1.35482e-06	0.017695	0.000450213	-0.200321	2.9295	1	3	-0.171842	0.59375	Peripheral	Proximal Lateral Root Cap_BRZ
AT3G46640	PCL1	35	3	32	0.0621849	0.0596338	0.021875	0.001875	0.02	2258	1.35191e-06	0.0243259	0.000474842	-0.200321	2.9295	1	0	0.436137	0.414694	Peripheral	Proximal Lateral Root Cap_BRZ
AT4G30980	LRL2	10	0	10	0.0888889	0.0865164	0.00625	0	0.00625	0	1.35483e-06	0.0179924	0.000450213	-0.200321	2.9295	1	3	-0.34603	0.48	Peripheral	Proximal Lateral Root Cap_BRZ
AT4G04450	WRKY42	37	2	35	0.0540541	0.0518424	0.023125	0.00125	0.021875	58	1.35191e-06	0.0377379	0.000456042	-0.200321	2.9295	1	0	0.0179933	0.636961	Connector	Proximal Lateral Root Cap_BRZ
AT5G62940	DOF5.6	5	0	5	0	0	0.003125	0	0.003125	0	3.91605e-07	0.0153398	0.000450213	-0.200321	2.9295	1	4	-0.395225	0	Ultra peripheral	Proximal Lateral Root Cap_BRZ
AT3G24050	GATA1	17	0	17	0.0294118	0.0246847	0.010625	0	0.010625	0	1.35482e-06	0.0326551	0.000450213	-0.200321	2.9295	1	4	-0.149941	0.553633	Peripheral	Proximal Lateral Root Cap_BRZ
AT3G12560	TRP3	13	1	12	0.0641026	0.0615962	0.008125	0.000625	0.0075	34	3.93331e-07	0.0162727	0.000451484	-0.200321	2.9295	1	3	-0.258936	0.556213	Peripheral	Proximal Lateral Root Cap_BRZ
AT2G22840	GRF1	5	0	5	0.1	0.126349	0.003125	0	0.003125	0	3.9185e-07	0.00403255	0.000450213	-0.200321	2.9295	1	3	-0.520217	0.32	Peripheral	Proximal Lateral Root Cap_BRZ
AT3G21890	MIP1B	46	0	46	0.0299517	0.0335513	0.02875	0	0.02875	0	1.35484e-06	0.0408121	0.000450213	-0.200321	2.9295	1	3	1.13456	0.622873	Connector	Proximal Lateral Root Cap_BRZ
AT1G47270	TULP6	5	1	4	0.3	0.267975	0.003125	0.000625	0.0025	49	3.91359e-07	0.015594	0.000454306	-0.200321	2.9295	1	4	-0.493338	0.56	Peripheral	Proximal Lateral Root Cap_BRZ
AT5G60890	MYB34	26	0	26	0.0307692	0.0282971	0.01625	0	0.01625	0	1.35778e-06	0.0232419	0.000450213	-0.200321	2.9295	1	3	0.176532	0.639053	Connector	Proximal Lateral Root Cap_BRZ
AT2G46680	ATHB-7	28	0	28	0.010582	0.00977407	0.0175	0	0.0175	0	1.35484e-06	0.0289791	0.000450213	-0.200321	2.9295	1	3	0.786188	0.482143	Peripheral	Proximal Lateral Root Cap_BRZ
AT5G67450	AZF1	15	0	15	0.0666667	0.0621884	0.009375	0	0.009375	0	1.35483e-06	0.0112322	0.000450213	-0.200321	2.9295	1	0	-0.260769	0.417778	Peripheral	Proximal Lateral Root Cap_BRZ
AT5G47370	HAT2	29	1	28	0.044335	0.0541023	0.018125	0.000625	0.0175	50	1.3519e-06	0.0391151	0.00045208	-0.200321	2.9295	1	3	0.263626	0.635204	Connector	Proximal Lateral Root Cap_BRZ
AT3G46590	TRP2	4	0	4	0	0	0.0025	0	0.0025	0	1.35484e-06	0.0167584	0.000450213	-0.200321	2.9295	1	4	-0.493338	0.375	Peripheral	Proximal Lateral Root Cap_BRZ
AT1G68550	ERF118	26	0	26	0.08	0.0803578	0.01625	0	0.01625	0	1.35779e-06	0.0272609	0.000450213	-0.200321	2.9295	1	3	0.437813	0.559172	Peripheral	Proximal Lateral Root Cap_BRZ
AT5G62020	HSFB2A	26	0	26	0.0369231	0.0388105	0.01625	0	0.01625	0	1.35484e-06	0.0220877	0.000450213	-0.200321	2.9295	1	3	0.0894385	0.647929	Connector	Proximal Lateral Root Cap_BRZ
AT3G17730	anac057	2	0	2	0	0	0.00125	0	0.00125	0	3.9087e-07	0.00950025	0.000450213	-0.200321	2.9295	1	4	-0.542395	0	Ultra peripheral	Proximal Lateral Root Cap_BRZ
AT4G13620	ERF062	8	0	8	0	0	0.005	0	0.005	0	3.92343e-07	0.0223602	0.000450213	-0.200321	2.9295	1	4	-0.248054	0	Ultra peripheral	Proximal Lateral Root Cap_BRZ
AT3G57230	AGL16	13	2	11	0.141026	0.14363	0.008125	0.00125	0.006875	125	1.3519e-06	0.017974	0.000452697	-0.200321	2.9295	1	3	-0.34603	0.639053	Connector	Proximal Lateral Root Cap_BRZ
AT2G36080	ARF31	1	0	1	0	0	0.000625	0	0.000625	0	3.90625e-07	0.00231623	0.000450213	-0.200321	2.9295	8	4	-0.591452	0	Ultra peripheral	Proximal Lateral Root Cap_BRZ
AT2G22750	AT2G22750	11	1	10	0.145455	0.12909	0.006875	0.000625	0.00625	10	3.92836e-07	0.0157248	0.000451841	-0.200321	2.9295	1	4	-0.346168	0.495868	Peripheral	Proximal Lateral Root Cap_BRZ
AT5G47230	ERF5	47	9	38	0.093432	0.114859	0.029375	0.005625	0.02375	2106	1.35191e-06	0.0543175	0.000504958	-0.200321	2.9295	1	0	0.621978	0.484504	Peripheral	Proximal Lateral Root Cap_BRZ
AT1G18570	MYB51	21	0	21	0.0238095	0.0215992	0.013125	0	0.013125	0	1.35484e-06	0.0160162	0.000450213	-0.200321	2.9295	1	3	-0.0847488	0.634921	Connector	Proximal Lateral Root Cap_BRZ
AT5G66700	ATHB-53	44	0	44	0.0327696	0.0300683	0.0275	0	0.0275	0	1.36075e-06	0.0464535	0.000450213	-0.200321	2.9295	1	0	0.203835	0.635331	Connector	Proximal Lateral Root Cap_BRZ
AT2G36010	E2F3	7	0	7	0	0	0.004375	0	0.004375	0	1.35484e-06	0.00672612	0.000450213	-0.200321	2.9295	1	3	-0.520217	0.571429	Peripheral	Proximal Lateral Root Cap_BRZ
AT1G69010	BIM2	27	0	27	0.025641	0.0235482	0.016875	0	0.016875	0	1.35484e-06	0.0367425	0.000450213	-0.200321	2.9295	1	3	0.0894385	0.61454	Peripheral	Proximal Lateral Root Cap_BRZ
AT4G37260	MYB73	22	0	22	0.038961	0.0340841	0.01375	0	0.01375	0	1.35484e-06	0.0301838	0.000450213	-0.200321	2.9295	1	3	-0.171842	0.665289	Connector	Proximal Lateral Root Cap_BRZ
AT5G60850	DOF5.4	16	0	16	0.075	0.0670605	0.01	0	0.01	0	1.35484e-06	0.025515	0.000450213	-0.200321	2.9295	1	3	-0.171842	0.617188	Peripheral	Proximal Lateral Root Cap_BRZ
AT3G52440	AT3G52440	16	0	16	0.1	0.129015	0.01	0	0.01	0	1.35484e-06	0.0214146	0.000450213	-0.200321	2.9295	1	3	-0.0847488	0.570312	Peripheral	Proximal Lateral Root Cap_BRZ
AT4G00150	SCL6	7	0	7	0	0	0.004375	0	0.004375	0	3.92096e-07	0.00912928	0.000450213	-0.200321	2.9295	1	0	-0.539531	0.44898	Peripheral	Proximal Lateral Root Cap_BRZ
AT1G76350	NLP5	10	0	10	0	0	0.00625	0	0.00625	0	3.92836e-07	0.0116019	0.000450213	-0.200321	2.9295	1	3	-0.433123	0.62	Connector	Proximal Lateral Root Cap_BRZ
AT1G10120	BHLH74	45	4	41	0.0393939	0.0408352	0.028125	0.0025	0.025625	268	1.3519e-06	0.04208	0.000466184	-0.200321	2.9295	1	3	1.04747	0.608471	Peripheral	Proximal Lateral Root Cap_BRZ
AT3G23690	BHLH77	24	0	24	0.0362319	0.0332803	0.015	0	0.015	0	1.35484e-06	0.027514	0.000450213	-0.200321	2.9295	1	3	0.263626	0.600694	Peripheral	Proximal Lateral Root Cap_BRZ
AT4G36900	RAP2-10	41	0	41	0.0292683	0.0358607	0.025625	0	0.025625	0	1.36074e-06	0.0286548	0.000450213	-0.200321	2.9295	1	0	0.389676	0.550863	Peripheral	Proximal Lateral Root Cap_BRZ
AT5G65050	AGL31	23	1	22	0.0316206	0.0301195	0.014375	0.000625	0.01375	1120	1.35484e-06	0.0176341	0.000462654	-0.200321	2.9295	1	3	0.437813	0.499055	Peripheral	Proximal Lateral Root Cap_BRZ
AT2G38090	AT2G38090	25	0	25	0	0	0.015625	0	0.015625	0	1.35482e-06	0.0251211	0.000450213	-0.200321	2.9295	1	3	0.176532	0.6272	Connector	Proximal Lateral Root Cap_BRZ
AT1G72050	TFIIIA	23	0	23	0.00395257	0.00584867	0.014375	0	0.014375	0	3.98602e-07	0.0181204	0.000450213	-0.200321	2.9295	1	3	0.437813	0.510397	Peripheral	Proximal Lateral Root Cap_BRZ
AT3G10490	ANAC052	7	0	7	0	0	0.004375	0	0.004375	0	3.92096e-07	0.0105063	0.000450213	-0.200321	2.9295	1	0	-0.585992	0.571429	Peripheral	Proximal Lateral Root Cap_BRZ
AT3G03200	NAC045	9	0	9	0.138889	0.178912	0.005625	0	0.005625	0	1.35482e-06	0.020456	0.000450213	-0.200321	2.9295	1	3	-0.520217	0.641975	Connector	Proximal Lateral Root Cap_BRZ
AT4G00220	LBD30	5	0	5	0	0	0.003125	0	0.003125	0	3.91605e-07	0.00754581	0.000450213	-0.200321	2.9295	1	3	-0.694404	0.64	Connector	Proximal Lateral Root Cap_BRZ
AT1G61730	AT1G61730	13	3	10	0.128205	0.117517	0.008125	0.001875	0.00625	83	1.35189e-06	0.0135245	0.000464442	-0.200321	2.9295	1	0	-0.40015	0.544379	Peripheral	Proximal Lateral Root Cap_BRZ
AT5G59450	SCL11	6	1	5	0.266667	0.257005	0.00375	0.000625	0.003125	28	1.3519e-06	0.00784418	0.000451889	-0.200321	2.9295	1	0	-0.585992	0.5	Peripheral	Proximal Lateral Root Cap_BRZ
AT1G18860	WRKY61	3	0	3	0	0	0.001875	0	0.001875	0	3.91114e-07	0.0076412	0.000450213	-0.200321	2.9295	1	4	-0.542395	0.444444	Peripheral	Proximal Lateral Root Cap_BRZ
AT1G04990	AT1G04990	1	0	1	0	0	0.000625	0	0.000625	0	3.90625e-07	0.00126014	0.000450213	-0.200321	2.9295	9	3	-0.781498	0	Ultra peripheral	Proximal Lateral Root Cap_BRZ
AT3G06740	GATA15	9	0	9	0	0	0.005625	0	0.005625	0	3.92589e-07	0.00616278	0.000450213	-0.200321	2.9295	1	3	-0.34603	0.444444	Peripheral	Proximal Lateral Root Cap_BRZ
AT1G51140	BHLH122	23	0	23	0.027668	0.0214066	0.014375	0	0.014375	0	1.35484e-06	0.034861	0.000450213	-0.200321	2.9295	1	3	0.00234483	0.627599	Connector	Proximal Lateral Root Cap_BRZ
AT2G47890	COL13	5	0	5	0	0	0.003125	0	0.003125	0	3.91605e-07	0.00402221	0.000450213	-0.200321	2.9295	1	3	-0.694404	0.64	Connector	Proximal Lateral Root Cap_BRZ
AT4G16780	HAT4	52	2	50	0.0392157	0.0538905	0.0325	0.00125	0.03125	553	1.35191e-06	0.0467251	0.000456126	-0.200321	2.9295	1	3	1.39584	0.6072	Peripheral	Proximal Lateral Root Cap_BRZ
AT1G19700	BLH10	7	0	7	0	0	0.004375	0	0.004375	0	3.92096e-07	0.0161851	0.000450213	-0.200321	2.9295	1	3	-0.520217	0.489796	Peripheral	Proximal Lateral Root Cap_BRZ
AT1G17520	AT1G17520	9	0	9	0	0	0.005625	0	0.005625	0	3.92589e-07	0.012252	0.000450213	-0.200321	2.9295	1	3	-0.433123	0.617284	Peripheral	Proximal Lateral Root Cap_BRZ
AT1G32870	ANAC13	22	2	20	0.0822511	0.0815254	0.01375	0.00125	0.0125	122	1.3519e-06	0.0319448	0.000454285	-0.200321	2.9295	1	4	-0.100884	0.628099	Connector	Proximal Lateral Root Cap_BRZ
AT1G75080	BZR1	16	0	16	0.0583333	0.0575757	0.01	0	0.01	0	1.35484e-06	0.0235606	0.000450213	-0.200321	2.9295	1	3	-0.171842	0.617188	Peripheral	Proximal Lateral Root Cap_BRZ
AT1G59640	BPE	14	0	14	0	0	0.00875	0	0.00875	0	3.93827e-07	0.0162597	0.000450213	-0.200321	2.9295	1	3	-0.0847488	0.520408	Peripheral	Proximal Lateral Root Cap_BRZ
AT5G17490	RGL3	10	0	10	0.0222222	0.0171432	0.00625	0	0.00625	0	1.35483e-06	0.00950774	0.000450213	-0.200321	2.9295	1	0	-0.493071	0.56	Peripheral	Proximal Lateral Root Cap_BRZ
AT5G47390	KUA1	11	0	11	0	0	0.006875	0	0.006875	0	1.35483e-06	0.0129665	0.000450213	-0.200321	2.9295	1	3	-0.34603	0.595041	Peripheral	Proximal Lateral Root Cap_BRZ
AT1G06850	AtbZIP52	14	0	14	0.10989	0.103011	0.00875	0	0.00875	0	1.35484e-06	0.0215073	0.000450213	-0.200321	2.9295	1	3	-0.258936	0.622449	Connector	Proximal Lateral Root Cap_BRZ
AT4G34590	BZIP11	31	1	30	0.0516129	0.0459164	0.019375	0.000625	0.01875	191	1.35191e-06	0.0278433	0.000455074	-0.200321	2.9295	1	3	0.960375	0.489074	Peripheral	Proximal Lateral Root Cap_BRZ
AT2G22300	CAMTA3	16	4	12	0.075	0.0907842	0.01	0.0025	0.0075	114	1.35189e-06	0.016936	0.000465967	-0.200321	2.9295	1	0	-0.307229	0.539062	Peripheral	Proximal Lateral Root Cap_BRZ
AT2G36400	GRF3	4	2	2	0.333333	0.39454	0.0025	0.00125	0.00125	4	3.9087e-07	0.00403979	0.000509376	-0.200321	2.9295	1	3	-0.694404	0.625	Connector	Proximal Lateral Root Cap_BRZ
AT2G20570	GPRI1	1	0	1	0	0	0.000625	0	0.000625	0	3.90625e-07	0.00411847	0.000450213	-0.200321	2.9295	10	4	-0.591452	0	Ultra peripheral	Proximal Lateral Root Cap_BRZ
AT5G24590	NAC091	19	7	12	0.152047	0.200886	0.011875	0.004375	0.0075	815	1.35191e-06	0.0199086	0.000514298	-0.200321	2.9295	1	0	-0.121388	0.376543	Peripheral	Proximal Lateral Root Cap_BRZ
AT4G18880	HSFA4A	19	0	19	0.0643275	0.0850933	0.011875	0	0.011875	0	1.35484e-06	0.0172938	0.000450213	-0.200321	2.9295	1	0	-0.260769	0.576177	Peripheral	Proximal Lateral Root Cap_BRZ
AT5G49520	WRKY48	18	1	17	0.163399	0.196409	0.01125	0.000625	0.010625	175	1.35191e-06	0.0188134	0.000453224	-0.200321	2.9295	1	0	-0.0749275	0.214533	Peripheral	Proximal Lateral Root Cap_BRZ
AT3G18400	anac058	5	0	5	0	0	0.003125	0	0.003125	0	3.91605e-07	0.0148198	0.000450213	-0.200321	2.9295	1	4	-0.444282	0.32	Peripheral	Proximal Lateral Root Cap_BRZ
AT2G20110	AT2G20110	5	0	5	0	0	0.003125	0	0.003125	0	3.91605e-07	0.0071668	0.000450213	-0.200321	2.9295	1	3	-0.607311	0.48	Peripheral	Proximal Lateral Root Cap_BRZ
AT2G44910	ATHB-4	3	0	3	0.333333	0.277174	0.001875	0	0.001875	0	1.35482e-06	0.00318053	0.000450213	-0.200321	2.9295	1	3	-0.694404	0.444444	Peripheral	Proximal Lateral Root Cap_BRZ
AT1G69310	WRKY57	4	0	4	0	0	0.0025	0	0.0025	0	3.91359e-07	0.0107842	0.000450213	-0.200321	2.9295	1	3	-0.694404	0.5	Peripheral	Proximal Lateral Root Cap_BRZ
AT1G75390	BZIP44	34	0	34	0.0231729	0.0227711	0.02125	0	0.02125	0	1.35483e-06	0.0453379	0.000450213	-0.200321	2.9295	1	3	0.437813	0.648789	Connector	Proximal Lateral Root Cap_BRZ
AT3G16350	AT3G16350	9	0	9	0.0277778	0.0292553	0.005625	0	0.005625	0	3.98094e-07	0.0155431	0.000450213	-0.200321	2.9295	1	4	-0.444282	0.592593	Peripheral	Proximal Lateral Root Cap_BRZ
AT2G23340	ERF008	2	0	2	0	0	0.00125	0	0.00125	0	3.9087e-07	0.00609988	0.000450213	-0.200321	2.9295	1	3	-0.781498	0.5	Peripheral	Proximal Lateral Root Cap_BRZ
AT5G17810	WOX12	17	0	17	0.0588235	0.0735218	0.010625	0	0.010625	0	1.35483e-06	0.0185206	0.000450213	-0.200321	2.9295	1	0	-0.35369	0.608997	Peripheral	Proximal Lateral Root Cap_BRZ
AT1G28420	RLT1	4	0	4	0	0	0.0025	0	0.0025	0	3.91359e-07	0.00339774	0.000450213	-0.200321	2.9295	1	4	-0.542395	0.5	Peripheral	Proximal Lateral Root Cap_BRZ
AT2G42300	BHLH48	14	0	14	0.0769231	0.068388	0.00875	0	0.00875	0	1.35484e-06	0.0181876	0.000450213	-0.200321	2.9295	1	4	-0.297111	0.602041	Peripheral	Proximal Lateral Root Cap_BRZ
AT2G34710	ATHB-14	1	0	1	0	0	0.000625	0	0.000625	0	3.90625e-07	0.00246994	0.000450213	-0.200321	2.9295	11	4	-0.591452	0	Ultra peripheral	Proximal Lateral Root Cap_BRZ
AT4G25210	GEBPL	3	0	3	0	0	0.001875	0	0.001875	0	1.35778e-06	0.00218896	0.000450213	-0.200321	2.9295	5	2	0	0.666667	Connector	Proximal Lateral Root Cap_BRZ
AT2G02820	MYB88	7	0	7	0	0	0.004375	0	0.004375	0	3.92096e-07	0.0137659	0.000450213	-0.200321	2.9295	1	4	-0.395225	0.408163	Peripheral	Proximal Lateral Root Cap_BRZ
AT5G44080	AT5G44080	4	0	4	0	0	0.0025	0	0.0025	0	3.91359e-07	0.00905717	0.000450213	-0.200321	2.9295	1	4	-0.542395	0.625	Connector	Proximal Lateral Root Cap_BRZ
AT1G55520	TBP2	7	0	7	0	0	0.004375	0	0.004375	0	3.92096e-07	0.0091288	0.000450213	-0.200321	2.9295	1	3	-0.607311	0.653061	Connector	Proximal Lateral Root Cap_BRZ
AT1G54830	NFYC3	3	2	1	0	0	0.001875	0.00125	0.000625	8	3.90625e-07	0.00582106	0.000456522	-0.200321	2.9295	1	4	-0.542395	0.444444	Peripheral	Proximal Lateral Root Cap_BRZ
AT3G57390	AGL18	7	0	7	0	0	0.004375	0	0.004375	0	3.92096e-07	0.00971368	0.000450213	-0.200321	2.9295	1	3	-0.433123	0.408163	Peripheral	Proximal Lateral Root Cap_BRZ
AT4G36740	HB-5	8	0	8	0	0	0.005	0	0.005	0	1.35483e-06	0.0165037	0.000450213	-0.200321	2.9295	1	4	-0.395225	0.53125	Peripheral	Proximal Lateral Root Cap_BRZ
AT4G11140	CRF1	9	0	9	0	0	0.005625	0	0.005625	0	1.35479e-06	0.00823252	0.000450213	-0.200321	2.9295	1	3	-0.171842	0.197531	Peripheral	Proximal Lateral Root Cap_BRZ
AT5G51990	DREB1D	9	0	9	0.138889	0.132732	0.005625	0	0.005625	0	1.35484e-06	0.0209613	0.000450213	-0.200321	2.9295	1	4	-0.395225	0.493827	Peripheral	Proximal Lateral Root Cap_BRZ
AT2G46270	GBF3	22	0	22	0	0	0.01375	0	0.01375	0	3.95824e-07	0.0296863	0.000450213	-0.200321	2.9295	1	3	0.263626	0.566116	Peripheral	Proximal Lateral Root Cap_BRZ
AT5G54680	ILR3	12	3	9	0.0454545	0.0500349	0.0075	0.001875	0.005625	233	1.3519e-06	0.0144416	0.000465687	-0.200321	2.9295	1	3	-0.433123	0.628099	Connector	Proximal Lateral Root Cap_BRZ
AT3G16857	ARR1	16	3	13	0.0833333	0.0818039	0.01	0.001875	0.008125	133	1.35189e-06	0.0154301	0.000457091	-0.200321	2.9295	1	0	-0.40015	0.625	Connector	Proximal Lateral Root Cap_BRZ
AT2G22540	SVP	11	0	11	0.0363636	0.0355858	0.006875	0	0.006875	0	1.35483e-06	0.0161714	0.000450213	-0.200321	2.9295	1	3	-0.34603	0.595041	Peripheral	Proximal Lateral Root Cap_BRZ
AT1G19220	ARF19	15	1	14	0.114286	0.110767	0.009375	0.000625	0.00875	169	1.35191e-06	0.0183992	0.000451585	-0.200321	2.9295	1	4	-0.198997	0.551111	Peripheral	Proximal Lateral Root Cap_BRZ
AT4G25490	DREB1B	19	0	19	0.00584795	0.00636095	0.011875	0	0.011875	0	1.3548e-06	0.0226589	0.000450213	-0.200321	2.9295	1	3	0.0894385	0.576177	Peripheral	Proximal Lateral Root Cap_BRZ
AT4G36240	GATA7	7	0	7	0	0	0.004375	0	0.004375	0	3.92096e-07	0.00901962	0.000450213	-0.200321	2.9295	1	3	-0.34603	0.244898	Peripheral	Proximal Lateral Root Cap_BRZ
AT5G65310	ATHB-5	17	0	17	0	0	0.010625	0	0.010625	0	3.94573e-07	0.0326182	0.000450213	-0.200321	2.9295	1	4	-0.198997	0.546713	Peripheral	Proximal Lateral Root Cap_BRZ
AT4G05170	AT4G05170	4	0	4	0	0	0.0025	0	0.0025	0	3.91359e-07	0.00935894	0.000450213	-0.200321	2.9295	1	4	-0.444282	0	Ultra peripheral	Proximal Lateral Root Cap_BRZ
AT4G32040	KNAT5	29	0	29	0.0147783	0.0141148	0.018125	0	0.018125	0	1.35484e-06	0.0335173	0.000450213	-0.200321	2.9295	1	3	0.437813	0.606421	Peripheral	Proximal Lateral Root Cap_BRZ
AT4G24470	ZIM	10	0	10	0	0	0.00625	0	0.00625	0	3.92836e-07	0.0134975	0.000450213	-0.200321	2.9295	1	4	-0.395225	0.62	Connector	Proximal Lateral Root Cap_BRZ
AT2G38880	NF-YB1	5	0	5	0	0	0.003125	0	0.003125	0	3.91605e-07	0.00934971	0.000450213	-0.200321	2.9295	1	4	-0.444282	0.32	Peripheral	Proximal Lateral Root Cap_BRZ
AT5G22220	E2FB	12	0	12	0	0	0.0075	0	0.0075	0	1.35483e-06	0.0136684	0.000450213	-0.200321	2.9295	1	3	-0.258936	0.541667	Peripheral	Proximal Lateral Root Cap_BRZ
AT1G13960	WRKY4	27	0	27	0	0	0.016875	0	0.016875	0	3.97082e-07	0.0233573	0.000450213	-0.200321	2.9295	1	3	0.0894385	0.655693	Connector	Proximal Lateral Root Cap_BRZ
AT1G75250	ATRL6	2	1	1	0	0	0.00125	0.000625	0.000625	0	3.90625e-07	0.00292583	0.000453923	-0.200321	2.9295	1	1	-0.612372	0.5	Peripheral	Proximal Lateral Root Cap_BRZ
AT5G52170	HDG7	10	0	10	0	0	0.00625	0	0.00625	0	3.92836e-07	0.0150896	0.000450213	-0.200321	2.9295	1	4	-0.297111	0.46	Peripheral	Proximal Lateral Root Cap_BRZ
AT3G47500	CDF3	6	0	6	0	0	0.00375	0	0.00375	0	3.9185e-07	0.00770872	0.000450213	-0.200321	2.9295	1	4	-0.444282	0.444444	Peripheral	Proximal Lateral Root Cap_BRZ
AT3G50700	GAF1	17	0	17	0.0147059	0.0134998	0.010625	0	0.010625	0	1.35483e-06	0.013412	0.000450213	-0.200321	2.9295	1	3	0.00234483	0.525952	Peripheral	Proximal Lateral Root Cap_BRZ
AT4G25610	AT4G25610	1	0	1	0	0	0.000625	0	0.000625	0	3.90625e-07	0.00561445	0.000450213	-0.200321	2.9295	12	4	-0.591452	0	Ultra peripheral	Proximal Lateral Root Cap_BRZ
AT5G65080	MAF5	10	0	10	0	0	0.00625	0	0.00625	0	3.92836e-07	0.0123467	0.000450213	-0.200321	2.9295	1	3	-0.34603	0.54	Peripheral	Proximal Lateral Root Cap_BRZ
AT1G76580	AT1G76580	12	1	11	0.151515	0.149142	0.0075	0.000625	0.006875	113	1.3519e-06	0.0124392	0.000451807	-0.200321	2.9295	1	0	-0.446611	0.486111	Peripheral	Proximal Lateral Root Cap_BRZ
AT4G29000	TCX5	5	0	5	0.1	0.108589	0.003125	0	0.003125	0	1.35481e-06	0.0092028	0.000450213	-0.200321	2.9295	1	3	-0.694404	0.64	Connector	Proximal Lateral Root Cap_BRZ
AT5G49300	GATA16	6	0	6	0	0	0.00375	0	0.00375	0	3.9185e-07	0.0158517	0.000450213	-0.200321	2.9295	1	4	-0.444282	0.5	Peripheral	Proximal Lateral Root Cap_BRZ
AT3G60580	ZAT9	3	0	3	0.333333	0.285172	0.001875	0	0.001875	0	1.35483e-06	0.00403236	0.000450213	-0.200321	2.9295	1	3	-0.694404	0.444444	Peripheral	Proximal Lateral Root Cap_BRZ
AT3G02990	HSFA1E	15	4	11	0.114286	0.142556	0.009375	0.0025	0.006875	348	1.3519e-06	0.0164329	0.000463337	-0.200321	2.9295	1	0	-0.40015	0.571429	Peripheral	Proximal Lateral Root Cap_BRZ
AT4G01120	GBF2	7	0	7	0	0	0.004375	0	0.004375	0	3.92096e-07	0.00668427	0.000450213	-0.200321	2.9295	1	3	-0.433123	0.44898	Peripheral	Proximal Lateral Root Cap_BRZ
AT1G18330	RVE7	10	0	10	0.0888889	0.0777097	0.00625	0	0.00625	0	1.35484e-06	0.0212827	0.000450213	-0.200321	2.9295	1	4	-0.395225	0.62	Connector	Proximal Lateral Root Cap_BRZ
AT3G20770	EIN3	47	17	30	0.103608	0.115753	0.029375	0.010625	0.01875	5012	1.35191e-06	0.0461337	0.000554161	-0.200321	2.9295	1	4	0.242514	0.660681	Connector	Proximal Lateral Root Cap_BRZ
AT5G07680	NAC079	2	0	2	0	0	0.00125	0	0.00125	0	3.9087e-07	0.00825638	0.000450213	-0.200321	2.9295	1	4	-0.542395	0	Ultra peripheral	Proximal Lateral Root Cap_BRZ
AT3G16280	AT3G16280	14	0	14	0.043956	0.0394947	0.00875	0	0.00875	0	1.35484e-06	0.0166264	0.000450213	-0.200321	2.9295	1	0	-0.446611	0.622449	Connector	Proximal Lateral Root Cap_BRZ
AT3G24120	AT3G24120	15	0	15	0.0857143	0.0988398	0.009375	0	0.009375	0	1.35778e-06	0.0182304	0.000450213	-0.200321	2.9295	1	3	0.00234483	0.48	Peripheral	Proximal Lateral Root Cap_BRZ
AT4G25470	DREB1C	8	0	8	0	0	0.005	0	0.005	0	3.92343e-07	0.0167229	0.000450213	-0.200321	2.9295	1	4	-0.346168	0.375	Peripheral	Proximal Lateral Root Cap_BRZ
AT1G73730	EIL3	6	0	6	0	0	0.00375	0	0.00375	0	3.9185e-07	0.00796807	0.000450213	-0.200321	2.9295	1	3	-0.607311	0.5	Peripheral	Proximal Lateral Root Cap_BRZ
AT3G18990	VRN1	19	0	19	0.0292398	0.0266004	0.011875	0	0.011875	0	1.35484e-06	0.0202922	0.000450213	-0.200321	2.9295	1	3	-0.0847488	0.65928	Connector	Proximal Lateral Root Cap_BRZ
AT2G42280	AT2G42280	8	0	8	0	0	0.005	0	0.005	0	3.92343e-07	0.0105801	0.000450213	-0.200321	2.9295	1	3	-0.34603	0.40625	Peripheral	Proximal Lateral Root Cap_BRZ
AT3G48160	E2FE	4	0	4	0	0	0.0025	0	0.0025	0	1.3548e-06	0.00070536	0.000450213	-0.200321	2.9295	4	3	-0.607311	0.375	Peripheral	Proximal Lateral Root Cap_BRZ
AT4G27410	RD26	1	0	1	0	0	0.000625	0	0.000625	0	3.90625e-07	0.00389803	0.000450213	-0.200321	2.9295	13	4	-0.591452	0	Ultra peripheral	Proximal Lateral Root Cap_BRZ
AT5G57390	AIL5	12	0	12	0	0	0.0075	0	0.0075	0	3.93331e-07	0.00924506	0.000450213	-0.200321	2.9295	1	3	-0.0847488	0.375	Peripheral	Proximal Lateral Root Cap_BRZ
AT5G15150	HAT7	7	0	7	0	0	0.004375	0	0.004375	0	3.92096e-07	0.014412	0.000450213	-0.200321	2.9295	1	4	-0.444282	0.571429	Peripheral	Proximal Lateral Root Cap_BRZ
AT5G37020	ARF8	11	0	11	0	0	0.006875	0	0.006875	0	3.93083e-07	0.0082407	0.000450213	-0.200321	2.9295	1	0	-0.493071	0.595041	Peripheral	Proximal Lateral Root Cap_BRZ
AT2G17150	NLP1	4	0	4	0	0	0.0025	0	0.0025	0	3.91359e-07	0.00529101	0.000450213	-0.200321	2.9295	1	4	-0.542395	0.625	Connector	Proximal Lateral Root Cap_BRZ
AT1G42990	BZIP60	23	1	22	0.027668	0.0274419	0.014375	0.000625	0.01375	66	3.95824e-07	0.0185242	0.000451823	-0.200321	2.9295	1	3	0.350719	0.544423	Peripheral	Proximal Lateral Root Cap_BRZ
AT2G03340	WRKY3	6	0	6	0.266667	0.241077	0.00375	0	0.00375	0	1.35484e-06	0.0102664	0.000450213	-0.200321	2.9295	1	3	-0.694404	0.666667	Connector	Proximal Lateral Root Cap_BRZ
AT5G24110	WRKY30	6	0	6	0	0	0.00375	0	0.00375	0	1.35483e-06	0.00556216	0.000450213	-0.200321	2.9295	1	0	-0.585992	0.444444	Peripheral	Proximal Lateral Root Cap_BRZ
AT2G42380	BZIP34	3	2	1	0.333333	0.463524	0.001875	0.00125	0.000625	0	1.35187e-06	0.00347983	0.000493321	-0.200321	2.9295	1	3	-0.781498	0.5	Peripheral	Proximal Lateral Root Cap_BRZ
AT2G17410	ARID3	10	1	9	0.0444444	0.0382894	0.00625	0.000625	0.005625	64	3.92589e-07	0.0115101	0.0004542	-0.200321	2.9295	1	4	-0.444282	0.66	Connector	Proximal Lateral Root Cap_BRZ
AT3G52910	GRF4	1	0	1	0	0	0.000625	0	0.000625	0	3.90625e-07	8.67997e-06	0.000450213	-0.200321	2.9295	14	3	-0.781498	0	Ultra peripheral	Proximal Lateral Root Cap_BRZ
AT1G22070	TGA3	5	0	5	0	0	0.003125	0	0.003125	0	3.91605e-07	0.00762229	0.000450213	-0.200321	2.9295	1	3	-0.694404	0.64	Connector	Proximal Lateral Root Cap_BRZ
AT4G23800	HMGB6	21	5	16	0.0714286	0.0702338	0.013125	0.003125	0.01	3775	1.3519e-06	0.0162944	0.000825176	-0.200321	2.9295	3	3	0.00234483	0.605	Peripheral	Proximal Lateral Root Cap_BRZ
AT1G32150	BZIP68	6	1	5	0.133333	0.160387	0.00375	0.000625	0.003125	14	3.91605e-07	0.00685754	0.000454093	-0.200321	2.9295	1	3	-0.607311	0.611111	Peripheral	Proximal Lateral Root Cap_BRZ
AT4G16430	BHLH3	20	0	20	0	0	0.0125	0	0.0125	0	3.95323e-07	0.0221492	0.000450213	-0.200321	2.9295	1	3	0.176532	0.54	Peripheral	Proximal Lateral Root Cap_BRZ
AT3G60030	SPL12	5	0	5	0	0	0.003125	0	0.003125	0	3.91605e-07	0.00487182	0.000450213	-0.200321	2.9295	1	3	-0.520217	0.32	Peripheral	Proximal Lateral Root Cap_BRZ
AT4G35580	NTL9	3	0	3	0	0	0.001875	0	0.001875	0	3.91114e-07	0.00359226	0.000450213	-0.200321	2.9295	1	3	-0.607311	0	Ultra peripheral	Proximal Lateral Root Cap_BRZ
AT3G61630	CRF6	10	0	10	0.0666667	0.0663876	0.00625	0	0.00625	0	1.35483e-06	0.0154097	0.000450213	-0.200321	2.9295	1	3	-0.520217	0.64	Connector	Proximal Lateral Root Cap_BRZ
AT2G37060	NFYB8	1	0	1	0	0	0.000625	0	0.000625	0	3.90625e-07	0.00362774	0.000450213	-0.200321	2.9295	15	4	-0.591452	0	Ultra peripheral	Proximal Lateral Root Cap_BRZ
AT4G35570	HMGB5	13	1	12	0.0897436	0.0842635	0.008125	0.000625	0.0075	232	1.35189e-06	0.0079104	0.000469288	-0.200321	2.9295	1	0	-0.40015	0.52071	Peripheral	Proximal Lateral Root Cap_BRZ
AT5G58900	AT5G58900	17	0	17	0.0441176	0.0403832	0.010625	0	0.010625	0	1.35779e-06	0.0227221	0.000450213	-0.200321	2.9295	1	3	-0.0847488	0.608997	Peripheral	Proximal Lateral Root Cap_BRZ
AT1G02230	NAC004	14	0	14	0.0769231	0.0721734	0.00875	0	0.00875	0	1.35484e-06	0.0282638	0.000450213	-0.200321	2.9295	1	4	-0.198997	0.520408	Peripheral	Proximal Lateral Root Cap_BRZ
AT1G49010	AT1G49010	5	0	5	0	0	0.003125	0	0.003125	0	3.91605e-07	0.010447	0.000450213	-0.200321	2.9295	1	4	-0.395225	0	Ultra peripheral	Proximal Lateral Root Cap_BRZ
AT5G06950	TGA2	10	0	10	0	0	0.00625	0	0.00625	0	3.92836e-07	0.00827482	0.000450213	-0.200321	2.9295	1	3	-0.0847488	0.18	Peripheral	Proximal Lateral Root Cap_BRZ
AT1G22810	ERF019	2	0	2	0	0	0.00125	0	0.00125	0	1.35483e-06	0.00577913	0.000450213	-0.200321	2.9295	1	4	-0.591452	0.5	Peripheral	Proximal Lateral Root Cap_BRZ
AT3G55730	MYB109	10	0	10	0	0	0.00625	0	0.00625	0	3.92836e-07	0.0113154	0.000450213	-0.200321	2.9295	1	3	-0.433123	0.5	Peripheral	Proximal Lateral Root Cap_BRZ
AT3G01080	WRKY58	1	0	1	0	0	0.000625	0	0.000625	0	3.90625e-07	0.00431681	0.000450213	-0.200321	2.9295	16	4	-0.591452	0	Ultra peripheral	Proximal Lateral Root Cap_BRZ
AT1G50640	ERF3	10	0	10	0.2	0.201695	0.00625	0	0.00625	0	1.35484e-06	0.0167071	0.000450213	-0.200321	2.9295	1	3	-0.433123	0.62	Connector	Proximal Lateral Root Cap_BRZ
AT2G28810	DOF2.2	3	0	3	0	0	0.001875	0	0.001875	0	3.91114e-07	0.00968839	0.000450213	-0.200321	2.9295	1	4	-0.493338	0	Ultra peripheral	Proximal Lateral Root Cap_BRZ
AT4G02020	EZA1	14	0	14	0	0	0.00875	0	0.00875	0	3.93827e-07	0.0128076	0.000450213	-0.200321	2.9295	1	3	0.00234483	0.44898	Peripheral	Proximal Lateral Root Cap_BRZ
AT2G43000	JUB1	16	0	16	0	0	0.01	0	0.01	0	3.94324e-07	0.0222411	0.000450213	-0.200321	2.9295	1	0	-0.40015	0.625	Connector	Proximal Lateral Root Cap_BRZ
AT2G35530	BZIP16	5	0	5	0	0	0.003125	0	0.003125	0	3.91605e-07	0.00991791	0.000450213	-0.200321	2.9295	1	4	-0.493338	0.48	Peripheral	Proximal Lateral Root Cap_BRZ
AT2G37430	ZAT11	44	4	40	0.0803383	0.0963928	0.0275	0.0025	0.025	800	1.35191e-06	0.0420682	0.000473978	-0.200321	2.9295	1	0	0.250295	0.611111	Peripheral	Proximal Lateral Root Cap_BRZ
AT3G11280	AT3G11280	1	0	1	0	0	0.000625	0	0.000625	0	3.90625e-07	0.00497567	0.000450213	-0.200321	2.9295	17	4	-0.591452	0	Ultra peripheral	Proximal Lateral Root Cap_BRZ
AT1G20910	ARID6	3	0	3	0	0	0.001875	0	0.001875	0	3.91114e-07	0.00336224	0.000450213	-0.200321	2.9295	1	3	-0.694404	0.444444	Peripheral	Proximal Lateral Root Cap_BRZ
AT5G45710	HSFA4C	7	1	6	0.047619	0.0474119	0.004375	0.000625	0.00375	22	3.9185e-07	0.00659847	0.000464134	-0.200321	2.9295	1	0	-0.632452	0.653061	Connector	Proximal Lateral Root Cap_BRZ
AT3G19510	HAT3.1	1	0	1	0	0	0.000625	0	0.000625	0	3.90625e-07	0.00296737	0.000450213	-0.200321	2.9295	18	4	-0.591452	0	Ultra peripheral	Proximal Lateral Root Cap_BRZ
AT5G65130	AT5G65130	1	0	1	0	0	0.000625	0	0.000625	0	3.90625e-07	0.000619187	0.000450213	-0.200321	2.9295	19	3	-0.781498	0	Ultra peripheral	Proximal Lateral Root Cap_BRZ
AT2G43140	AT2G43140	4	0	4	0	0	0.0025	0	0.0025	0	3.91359e-07	0.00595426	0.000450213	-0.200321	2.9295	1	3	-0.694404	0.5	Peripheral	Proximal Lateral Root Cap_BRZ
AT5G64220	CAMTA2	20	6	14	0.105263	0.105903	0.0125	0.00375	0.00875	112	3.93827e-07	0.0171167	0.000469277	-0.200321	2.9295	1	0	-0.0749275	0.405	Peripheral	Proximal Lateral Root Cap_BRZ
AT5G47660	AT5G47660	3	0	3	0	0	0.001875	0	0.001875	0	3.91114e-07	0.00317207	0.000450213	-0.200321	2.9295	1	3	-0.694404	0.444444	Peripheral	Proximal Lateral Root Cap_BRZ
AT1G34190	NAC017	5	0	5	0	0	0.003125	0	0.003125	0	3.91605e-07	0.0123032	0.000450213	-0.200321	2.9295	1	4	-0.493338	0.56	Peripheral	Proximal Lateral Root Cap_BRZ
AT5G18560	ERF086	14	0	14	0.021978	0.0231876	0.00875	0	0.00875	0	1.35483e-06	0.0179017	0.000450213	-0.200321	2.9295	1	3	-0.258936	0.602041	Peripheral	Proximal Lateral Root Cap_BRZ
AT1G71260	WHY2	13	9	4	0.0384615	0.0408752	0.008125	0.005625	0.0025	465	3.93083e-07	0.00809653	0.000865368	-0.200321	2.9295	1	3	-0.258936	0.597222	Peripheral	Proximal Lateral Root Cap_BRZ
AT4G33280	AT4G33280	4	0	4	0	0	0.0025	0	0.0025	0	3.91359e-07	0.00624748	0.000450213	-0.200321	2.9295	1	4	-0.493338	0.375	Peripheral	Proximal Lateral Root Cap_BRZ
AT4G14410	BHLH104	4	0	4	0.166667	0.18032	0.0025	0	0.0025	0	1.35484e-06	0.00606527	0.000450213	-0.200321	2.9295	1	3	-0.607311	0.375	Peripheral	Proximal Lateral Root Cap_BRZ
AT5G48150	PAT1	1	0	1	0	0	0.000625	0	0.000625	0	3.90625e-07	0.00136778	0.000450213	-0.200321	2.9295	20	3	-0.781498	0	Ultra peripheral	Proximal Lateral Root Cap_BRZ
AT5G42520	BPC6	5	0	5	0.1	0.085084	0.003125	0	0.003125	0	1.35483e-06	0.00771725	0.000450213	-0.200321	2.9295	1	3	-0.607311	0.56	Peripheral	Proximal Lateral Root Cap_BRZ
AT1G30210	TCP24	3	0	3	0	0	0.001875	0	0.001875	0	3.91114e-07	0.00603777	0.000450213	-0.200321	2.9295	1	4	-0.493338	0	Ultra peripheral	Proximal Lateral Root Cap_BRZ
AT1G72740	AT1G72740	20	0	20	0.0210526	0.019926	0.0125	0	0.0125	0	1.35483e-06	0.0247377	0.000450213	-0.200321	2.9295	1	4	-0.198997	0.645	Connector	Proximal Lateral Root Cap_BRZ
AT5G59570	BOA	11	0	11	0.0181818	0.0194722	0.006875	0	0.006875	0	1.35482e-06	0.00865528	0.000450213	-0.200321	2.9295	1	3	-0.520217	0.661157	Connector	Proximal Lateral Root Cap_BRZ
AT5G03415	DPB	5	0	5	0	0	0.003125	0	0.003125	0	3.91605e-07	0.00634484	0.000450213	-0.200321	2.9295	1	3	-0.694404	0.64	Connector	Proximal Lateral Root Cap_BRZ
AT5G45260	RRS1	2	0	2	0	0	0.00125	0	0.00125	0	3.9087e-07	0.00448623	0.000450213	-0.200321	2.9295	1	3	-0.781498	0.5	Peripheral	Proximal Lateral Root Cap_BRZ
AT1G75710	AT1G75710	13	12	1	0.269231	0.351531	0.008125	0.0075	0.000625	42	1.35188e-06	0.023766	0.000499309	-0.200321	2.9295	1	0	-0.539531	0.652778	Connector	Proximal Lateral Root Cap_BRZ
AT5G62430	CDF1	13	0	13	0.0641026	0.0811744	0.008125	0	0.008125	0	1.35483e-06	0.0171522	0.000450213	-0.200321	2.9295	1	0	-0.446611	0.627219	Connector	Proximal Lateral Root Cap_BRZ
AT1G63100	SCL28	4	1	3	0	0	0.0025	0.000625	0.001875	366	1.35188e-06	0.000411893	0.000484655	-0.200321	2.9295	21	3	-0.607311	0	Ultra peripheral	Proximal Lateral Root Cap_BRZ
AT5G04150	BHLH101	1	0	1	0	0	0.000625	0	0.000625	0	3.90625e-07	0.00191378	0.000450213	-0.200321	2.9295	22	4	-0.591452	0	Ultra peripheral	Proximal Lateral Root Cap_BRZ
AT5G44160	NUC	3	0	3	0	0	0.001875	0	0.001875	0	3.91114e-07	0.00468867	0.000450213	-0.200321	2.9295	1	4	-0.493338	0	Ultra peripheral	Proximal Lateral Root Cap_BRZ
AT1G77850	ARF17	3	0	3	0	0	0.001875	0	0.001875	0	3.91114e-07	0.010389	0.000450213	-0.200321	2.9295	1	4	-0.493338	0	Ultra peripheral	Proximal Lateral Root Cap_BRZ
AT3G03450	RGL2	14	0	14	0.0659341	0.0653526	0.00875	0	0.00875	0	1.35484e-06	0.00991121	0.000450213	-0.200321	2.9295	1	0	-0.446611	0.622449	Connector	Proximal Lateral Root Cap_BRZ
AT1G34180	anac016	15	0	15	0	0	0.009375	0	0.009375	0	3.94075e-07	0.0251826	0.000450213	-0.200321	2.9295	1	4	-0.198997	0.48	Peripheral	Proximal Lateral Root Cap_BRZ
AT5G63260	AT5G63260	12	3	9	0.0151515	0.0234842	0.0075	0.001875	0.005625	92	1.3519e-06	0.0206494	0.000465076	-0.200321	2.9295	1	4	-0.346168	0.61157	Peripheral	Proximal Lateral Root Cap_BRZ
AT1G25580	SOG1	1	0	1	0	0	0.000625	0	0.000625	0	3.90625e-07	0.00121894	0.000450213	-0.200321	2.9295	23	3	-0.781498	0	Ultra peripheral	Proximal Lateral Root Cap_BRZ
AT4G13980	HSFA5	3	0	3	0	0	0.001875	0	0.001875	0	3.91114e-07	0.00584519	0.000450213	-0.200321	2.9295	1	3	-0.694404	0.444444	Peripheral	Proximal Lateral Root Cap_BRZ
AT1G68880	BZIP8	3	0	3	0	0	0.001875	0	0.001875	0	3.91114e-07	0.0100197	0.000450213	-0.200321	2.9295	1	4	-0.493338	0	Ultra peripheral	Proximal Lateral Root Cap_BRZ
AT3G14230	RAP2-2	14	4	10	0.0989011	0.101654	0.00875	0.0025	0.00625	174	1.35189e-06	0.0102544	0.000479282	-0.200321	2.9295	1	0	-0.35369	0.461538	Peripheral	Proximal Lateral Root Cap_BRZ
AT4G11080	HMGB13	6	0	6	0	0	0.00375	0	0.00375	0	3.9185e-07	0.00594969	0.000450213	-0.200321	2.9295	1	3	-0.433123	0.277778	Peripheral	Proximal Lateral Root Cap_BRZ
AT3G25890	ERF119	7	0	7	0.047619	0.0495031	0.004375	0	0.004375	0	1.35483e-06	0.00529097	0.000450213	-0.200321	2.9295	1	0	-0.539531	0.44898	Peripheral	Proximal Lateral Root Cap_BRZ
AT4G00390	AT4G00390	1	0	1	0	0	0.000625	0	0.000625	0	3.90625e-07	0.00119807	0.000450213	-0.200321	2.9295	24	3	-0.781498	0	Ultra peripheral	Proximal Lateral Root Cap_BRZ
AT2G45420	LBD18	15	0	15	0.0190476	0.0211521	0.009375	0	0.009375	0	1.35483e-06	0.0131292	0.000450213	-0.200321	2.9295	1	3	-0.0847488	0.551111	Peripheral	Proximal Lateral Root Cap_BRZ
AT4G05100	AtMYB74	8	0	8	0	0	0.005	0	0.005	0	3.92343e-07	0.00702562	0.000450213	-0.200321	2.9295	1	3	-0.433123	0.53125	Peripheral	Proximal Lateral Root Cap_BRZ
AT1G19350	BES1	9	0	9	0	0	0.005625	0	0.005625	0	3.92589e-07	0.0074642	0.000450213	-0.200321	2.9295	1	3	-0.433123	0.567901	Peripheral	Proximal Lateral Root Cap_BRZ
AT2G47460	MYB12	6	0	6	0	0	0.00375	0	0.00375	0	3.9185e-07	0.00699486	0.000450213	-0.200321	2.9295	1	4	-0.493338	0.611111	Peripheral	Proximal Lateral Root Cap_BRZ
AT5G06960	TGA5	7	0	7	0	0	0.004375	0	0.004375	0	3.92096e-07	0.0069066	0.000450213	-0.200321	2.9295	1	3	-0.607311	0.612245	Peripheral	Proximal Lateral Root Cap_BRZ
AT2G37260	WRKY44	2	0	2	0	0	0.00125	0	0.00125	0	3.9087e-07	0.00572288	0.000450213	-0.200321	2.9295	1	3	-0.781498	0.5	Peripheral	Proximal Lateral Root Cap_BRZ
AT3G01460	MBD9	2	1	1	1	1	0.00125	0.000625	0.000625	0	3.90625e-07	0.00253553	0.000454459	-0.200321	2.9295	1	0	-0.678913	0	Ultra peripheral	Proximal Lateral Root Cap_BRZ
AT5G37260	RVE2	8	1	7	0.142857	0.135874	0.005	0.000625	0.004375	19	3.92096e-07	0.011408	0.000451322	-0.200321	2.9295	1	3	-0.520217	0.5	Peripheral	Proximal Lateral Root Cap_BRZ
AT3G53820	AT3G53820	1	0	1	0	0	0.000625	0	0.000625	0	3.90625e-07	0.00449872	0.000450213	-0.200321	2.9295	25	4	-0.591452	0	Ultra peripheral	Proximal Lateral Root Cap_BRZ
AT2G23290	AtMYB70	7	0	7	0	0	0.004375	0	0.004375	0	3.92096e-07	0.0117206	0.000450213	-0.200321	2.9295	1	4	-0.297111	0	Ultra peripheral	Proximal Lateral Root Cap_BRZ
AT5G40330	MYB23	5	0	5	0	0	0.003125	0	0.003125	0	3.91605e-07	0.00339354	0.000450213	-0.200321	2.9295	1	4	-0.542395	0.64	Connector	Proximal Lateral Root Cap_BRZ
AT4G22680	MYB85	8	0	8	0	0	0.005	0	0.005	0	1.35482e-06	0.00644813	0.000450213	-0.200321	2.9295	1	1	-0.612372	0.71875	Connector	Proximal Lateral Root Cap_BRZ
AT1G77640	ERF013	6	0	6	0	0	0.00375	0	0.00375	0	3.9185e-07	0.00866351	0.000450213	-0.200321	2.9295	1	3	-0.520217	0.5	Peripheral	Proximal Lateral Root Cap_BRZ
AT2G25180	ARR12	8	2	6	0.285714	0.315037	0.005	0.00125	0.00375	99	1.3519e-06	0.0109392	0.000453125	-0.200321	2.9295	1	0	-0.40015	0	Ultra peripheral	Proximal Lateral Root Cap_BRZ
AT4G26640	WRKY20	3	0	3	0	0	0.001875	0	0.001875	0	3.91114e-07	0.00864016	0.000450213	-0.200321	2.9295	1	4	-0.493338	0	Ultra peripheral	Proximal Lateral Root Cap_BRZ
AT5G56930	EMB1789	1	0	1	0	0	0.000625	0	0.000625	0	3.90625e-07	0.00289884	0.000450213	-0.200321	2.9295	26	4	-0.591452	0	Ultra peripheral	Proximal Lateral Root Cap_BRZ
AT3G19290	ABF4	8	0	8	0	0	0.005	0	0.005	0	3.92343e-07	0.00582463	0.000450213	-0.200321	2.9295	1	0	-0.585992	0.59375	Peripheral	Proximal Lateral Root Cap_BRZ
AT3G49930	AT3G49930	1	0	1	0	0	0.000625	0	0.000625	0	3.90625e-07	0.000868621	0.000450213	-0.200321	2.9295	27	4	-0.591452	0	Ultra peripheral	Proximal Lateral Root Cap_BRZ
AT2G31370	POSF21	8	0	8	0.0357143	0.0328692	0.005	0	0.005	0	1.35482e-06	0.0076677	0.000450213	-0.200321	2.9295	1	3	-0.520217	0.59375	Peripheral	Proximal Lateral Root Cap_BRZ
AT3G22760	TCX3	12	0	12	0.030303	0.0325155	0.0075	0	0.0075	0	1.35777e-06	0.0149718	0.000450213	-0.200321	2.9295	1	3	-0.34603	0.569444	Peripheral	Proximal Lateral Root Cap_BRZ
AT4G18170	WRKY28	2	0	2	0	0	0.00125	0	0.00125	0	3.9087e-07	0.00534621	0.000450213	-0.200321	2.9295	1	4	-0.542395	0	Ultra peripheral	Proximal Lateral Root Cap_BRZ
AT2G38250	GT-3B	10	0	10	0	0	0.00625	0	0.00625	0	3.92836e-07	0.00445107	0.000450213	-0.200321	2.9295	1	0	-0.446611	0.46	Peripheral	Proximal Lateral Root Cap_BRZ
AT1G06180	ATMYB13	12	0	12	0.030303	0.0296486	0.0075	0	0.0075	0	1.35484e-06	0.0109571	0.000450213	-0.200321	2.9295	1	3	-0.34603	0.611111	Peripheral	Proximal Lateral Root Cap_BRZ
AT4G00050	UNE10	1	0	1	0	0	0.000625	0	0.000625	0	3.90625e-07	0.000821456	0.000450213	-0.200321	2.9295	28	3	-0.781498	0	Ultra peripheral	Proximal Lateral Root Cap_BRZ
AT1G03970	GBF4	12	6	6	0.181818	0.198418	0.0075	0.00375	0.00375	431	1.3519e-06	0.0188087	0.000470212	-0.200321	2.9295	1	3	-0.433123	0.628099	Connector	Proximal Lateral Root Cap_BRZ
AT4G18890	BEH3	8	0	8	0	0	0.005	0	0.005	0	1.35482e-06	0.00723073	0.000450213	-0.200321	2.9295	1	3	-0.433123	0.53125	Peripheral	Proximal Lateral Root Cap_BRZ
AT1G09530	PIF3	14	0	14	0.032967	0.030726	0.00875	0	0.00875	0	1.35484e-06	0.0114508	0.000450213	-0.200321	2.9295	1	3	-0.0847488	0.520408	Peripheral	Proximal Lateral Root Cap_BRZ
AT3G09370	MYB3R-3	2	0	2	0	0	0.00125	0	0.00125	0	3.9087e-07	0.00163845	0.000450213	-0.200321	2.9295	1	3	-0.694404	0	Ultra peripheral	Proximal Lateral Root Cap_BRZ
AT4G25560	LAF1	2	0	2	0	0	0.00125	0	0.00125	0	3.9087e-07	0.00385863	0.000450213	-0.200321	2.9295	1	4	-0.542395	0	Ultra peripheral	Proximal Lateral Root Cap_BRZ
AT1G01260	BHLH13	6	0	6	0	0	0.00375	0	0.00375	0	3.9185e-07	0.00772769	0.000450213	-0.200321	2.9295	1	3	-0.433123	0.277778	Peripheral	Proximal Lateral Root Cap_BRZ
AT1G52890	NAC019	5	0	5	0	0	0.003125	0	0.003125	0	3.91605e-07	0.00872289	0.000450213	-0.200321	2.9295	1	4	-0.444282	0.32	Peripheral	Proximal Lateral Root Cap_BRZ
AT4G36730	GBF1	11	0	11	0.0727273	0.0729028	0.006875	0	0.006875	0	1.35484e-06	0.00881014	0.000450213	-0.200321	2.9295	1	3	-0.258936	0.512397	Peripheral	Proximal Lateral Root Cap_BRZ
AT1G53320	TULP7	10	8	2	0.0888889	0.142371	0.00625	0.005	0.00125	40	3.9087e-07	0.0142087	0.000553885	-0.200321	2.9295	1	0	-0.493071	0.54	Peripheral	Proximal Lateral Root Cap_BRZ
AT1G79840	GL2	6	0	6	0	0	0.00375	0	0.00375	0	3.9185e-07	0.00478867	0.000450213	-0.200321	2.9295	1	3	-0.520217	0.5	Peripheral	Proximal Lateral Root Cap_BRZ
AT5G10510	AIL6	10	0	10	0.0444444	0.0444899	0.00625	0	0.00625	0	1.35479e-06	0.0072669	0.000450213	-0.200321	2.9295	1	0	-0.539531	0.58	Peripheral	Proximal Lateral Root Cap_BRZ
AT1G26260	BHLH76	5	1	4	0.2	0.181599	0.003125	0.000625	0.0025	15	3.91359e-07	0.00791505	0.000451989	-0.200321	2.9295	1	4	-0.493338	0.48	Peripheral	Proximal Lateral Root Cap_BRZ
AT4G36160	ANAC076	3	0	3	0	0	0.001875	0	0.001875	0	3.91114e-07	0.00673439	0.000450213	-0.200321	2.9295	1	4	-0.542395	0.444444	Peripheral	Proximal Lateral Root Cap_BRZ
AT5G45050	RRS1B	4	0	4	0	0	0.0025	0	0.0025	0	3.91359e-07	0.00760679	0.000450213	-0.200321	2.9295	1	4	-0.493338	0.375	Peripheral	Proximal Lateral Root Cap_BRZ
AT5G21120	EIL2	2	0	2	0	0	0.00125	0	0.00125	0	3.9087e-07	0.00624873	0.000450213	-0.200321	2.9295	1	4	-0.542395	0	Ultra peripheral	Proximal Lateral Root Cap_BRZ
AT5G62000	ARF2	3	0	3	0	0	0.001875	0	0.001875	0	3.91114e-07	0.00470013	0.000450213	-0.200321	2.9295	1	4	-0.542395	0.444444	Peripheral	Proximal Lateral Root Cap_BRZ
AT1G16060	ADAP	3	0	3	0	0	0.001875	0	0.001875	0	3.91114e-07	0.00368935	0.000450213	-0.200321	2.9295	1	3	-0.694404	0.444444	Peripheral	Proximal Lateral Root Cap_BRZ
AT1G66470	BHLH83	4	0	4	0	0	0.0025	0	0.0025	0	3.91359e-07	0.00982336	0.000450213	-0.200321	2.9295	1	4	-0.444282	0	Ultra peripheral	Proximal Lateral Root Cap_BRZ
AT4G36930	SPT	9	0	9	0.0277778	0.0292352	0.005625	0	0.005625	0	1.35483e-06	0.00397103	0.000450213	-0.200321	2.9295	1	3	-0.258936	0.345679	Peripheral	Proximal Lateral Root Cap_BRZ
AT5G18830	SPL7	1	0	1	0	0	0.000625	0	0.000625	0	3.90625e-07	0.00177139	0.000450213	-0.200321	2.9295	29	0	-0.725373	0	Ultra peripheral	Proximal Lateral Root Cap_BRZ
AT5G09410	EICBP.B	9	0	9	0	0	0.005625	0	0.005625	0	1.35483e-06	0.00862864	0.000450213	-0.200321	2.9295	1	1	-0.612372	0.691358	Connector	Proximal Lateral Root Cap_BRZ
AT1G20700	WOX14	3	0	3	0	0	0.001875	0	0.001875	0	3.91114e-07	0.00711262	0.000450213	-0.200321	2.9295	1	4	-0.542395	0.444444	Peripheral	Proximal Lateral Root Cap_BRZ
AT1G51070	bHLH115	2	0	2	0	0	0.00125	0	0.00125	0	3.9087e-07	0.00211882	0.000450213	-0.200321	2.9295	1	3	-0.694404	0	Ultra peripheral	Proximal Lateral Root Cap_BRZ
AT5G17300	RVE1	3	0	3	0.333333	0.340667	0.001875	0	0.001875	0	1.35483e-06	0.00770916	0.000450213	-0.200321	2.9295	1	4	-0.542395	0.444444	Peripheral	Proximal Lateral Root Cap_BRZ
AT5G47220	ERF2	5	0	5	0.1	0.0863344	0.003125	0	0.003125	0	1.35483e-06	0.00447499	0.000450213	-0.200321	2.9295	1	3	-0.607311	0.56	Peripheral	Proximal Lateral Root Cap_BRZ
AT1G49950	TRB1	6	3	3	0	0	0.00375	0.001875	0.001875	8	3.91114e-07	0.00157129	0.000684599	-0.200321	2.9295	5	3	-0.520217	0.5	Peripheral	Proximal Lateral Root Cap_BRZ
AT2G33480	NAC041	7	0	7	0.238095	0.257765	0.004375	0	0.004375	0	1.35483e-06	0.0162358	0.000450213	-0.200321	2.9295	1	4	-0.444282	0.571429	Peripheral	Proximal Lateral Root Cap_BRZ
AT5G06100	MYB33	4	0	4	0	0	0.0025	0	0.0025	0	3.91359e-07	0.00824629	0.000450213	-0.200321	2.9295	1	3	-0.694404	0.5	Peripheral	Proximal Lateral Root Cap_BRZ
AT1G14350	MYB124	4	1	3	0	0	0.0025	0.000625	0.001875	3	3.91114e-07	0.00220153	0.000456317	-0.200321	2.9295	1	1	-0.612372	0.625	Connector	Proximal Lateral Root Cap_BRZ
AT5G39660	CDF2	3	0	3	0	0	0.001875	0	0.001875	0	3.91114e-07	0.00210276	0.000450213	-0.200321	2.9295	1	3	-0.694404	0.444444	Peripheral	Proximal Lateral Root Cap_BRZ
AT3G10030	AT3G10030	3	0	3	0	0	0.001875	0	0.001875	0	3.91114e-07	0.00214327	0.000450213	-0.200321	2.9295	1	4	-0.542395	0.444444	Peripheral	Proximal Lateral Root Cap_BRZ
AT5G62320	MYB99	1	0	1	0	0	0.000625	0	0.000625	0	3.90625e-07	0.00318141	0.000450213	-0.200321	2.9295	30	4	-0.591452	0	Ultra peripheral	Proximal Lateral Root Cap_BRZ
AT5G12840	NFYA1	2	0	2	0	0	0.00125	0	0.00125	0	3.9087e-07	0.00516556	0.000450213	-0.200321	2.9295	1	3	-0.781498	0.5	Peripheral	Proximal Lateral Root Cap_BRZ
AT1G31320	LBD4	3	0	3	0	0	0.001875	0	0.001875	0	3.91114e-07	0.0038137	0.000450213	-0.200321	2.9295	1	3	-0.694404	0.444444	Peripheral	Proximal Lateral Root Cap_BRZ
AT1G08000	GATA10	4	0	4	0	0	0.0025	0	0.0025	0	3.91359e-07	0.00319639	0.000450213	-0.200321	2.9295	1	3	-0.607311	0.375	Peripheral	Proximal Lateral Root Cap_BRZ
AT5G60120	TOE2	5	0	5	0	0	0.003125	0	0.003125	0	3.91605e-07	0.00824574	0.000450213	-0.200321	2.9295	1	4	-0.493338	0.48	Peripheral	Proximal Lateral Root Cap_BRZ
AT2G01930	BPC1	6	0	6	0	0	0.00375	0	0.00375	0	3.9185e-07	0.00803502	0.000450213	-0.200321	2.9295	1	3	-0.520217	0.5	Peripheral	Proximal Lateral Root Cap_BRZ
AT5G61590	ERF107	7	0	7	0	0	0.004375	0	0.004375	0	3.92096e-07	0.00849656	0.000450213	-0.200321	2.9295	1	3	-0.520217	0.571429	Peripheral	Proximal Lateral Root Cap_BRZ
AT4G37790	HAT22	10	0	10	0	0	0.00625	0	0.00625	0	1.35483e-06	0.0073284	0.000450213	-0.200321	2.9295	1	0	-0.446611	0.46	Peripheral	Proximal Lateral Root Cap_BRZ
AT1G77080	MAF1	6	0	6	0.0666667	0.0595551	0.00375	0	0.00375	0	1.35483e-06	0.00762562	0.000450213	-0.200321	2.9295	1	3	-0.433123	0.277778	Peripheral	Proximal Lateral Root Cap_BRZ
AT2G18350	ZHD6	1	0	1	0	0	0.000625	0	0.000625	0	3.90625e-07	0.00332601	0.000450213	-0.200321	2.9295	31	4	-0.591452	0	Ultra peripheral	Proximal Lateral Root Cap_BRZ
AT5G20730	NPH4	2	0	2	0	0	0.00125	0	0.00125	0	3.9087e-07	0.00224535	0.000450213	-0.200321	2.9295	1	3	-0.694404	0	Ultra peripheral	Proximal Lateral Root Cap_BRZ
AT4G12020	WRKY19	1	0	1	0	0	0.000625	0	0.000625	0	3.90625e-07	0.000687626	0.000450213	-0.200321	2.9295	32	4	-0.591452	0	Ultra peripheral	Proximal Lateral Root Cap_BRZ
AT1G21450	SCL1	1	0	1	0	0	0.000625	0	0.000625	0	3.90625e-07	0.000946086	0.000450213	-0.200321	2.9295	33	0	-0.725373	0	Ultra peripheral	Proximal Lateral Root Cap_BRZ
AT2G02470	AL6	2	1	1	0	0	0.00125	0.000625	0.000625	1	3.90625e-07	0.00302224	0.000451434	-0.200321	2.9295	1	0	-0.678913	0	Ultra peripheral	Proximal Lateral Root Cap_BRZ
AT1G71692	AGL12	2	0	2	0	0	0.00125	0	0.00125	0	3.9087e-07	0.00501356	0.000450213	-0.200321	2.9295	1	4	-0.542395	0	Ultra peripheral	Proximal Lateral Root Cap_BRZ
AT5G25810	TINY	2	0	2	0	0	0.00125	0	0.00125	0	3.9087e-07	0.00479848	0.000450213	-0.200321	2.9295	1	4	-0.542395	0	Ultra peripheral	Proximal Lateral Root Cap_BRZ
AT1G07640	OBP2	1	0	1	0	0	0.000625	0	0.000625	0	3.90625e-07	0.00204078	0.000450213	-0.200321	2.9295	34	4	-0.591452	0	Ultra peripheral	Proximal Lateral Root Cap_BRZ
AT3G13040	PHL6	3	0	3	0	0	0.001875	0	0.001875	0	3.91114e-07	0.00501563	0.000450213	-0.200321	2.9295	1	3	-0.694404	0.444444	Peripheral	Proximal Lateral Root Cap_BRZ
AT5G02840	RVE4	2	0	2	0	0	0.00125	0	0.00125	0	3.9087e-07	0.00273172	0.000450213	-0.200321	2.9295	1	3	-0.781498	0.5	Peripheral	Proximal Lateral Root Cap_BRZ
AT4G28140	ERF054	2	0	2	0	0	0.00125	0	0.00125	0	3.9087e-07	0.00159549	0.000450213	-0.200321	2.9295	1	3	-0.781498	0.5	Peripheral	Proximal Lateral Root Cap_BRZ
AT3G21175	GATA24	1	0	1	0	0	0.000625	0	0.000625	0	3.90625e-07	0.00217467	0.000450213	-0.200321	2.9295	35	4	-0.591452	0	Ultra peripheral	Proximal Lateral Root Cap_BRZ
AT2G25650	GPL1	1	0	1	0	0	0.000625	0	0.000625	0	3.90625e-07	0.00190285	0.000450213	-0.200321	2.9295	36	4	-0.591452	0	Ultra peripheral	Proximal Lateral Root Cap_BRZ
AT2G03470	AT2G03470	2	0	2	0	0	0.00125	0	0.00125	0	3.9087e-07	0.00411743	0.000450213	-0.200321	2.9295	1	3	-0.781498	0.5	Peripheral	Proximal Lateral Root Cap_BRZ
AT1G44810	AT1G44810	4	0	4	0	0	0.0025	0	0.0025	0	3.91359e-07	0.00367927	0.000450213	-0.200321	2.9295	1	4	-0.542395	0.625	Connector	Proximal Lateral Root Cap_BRZ
AT3G11100	AT3G11100	1	0	1	0	0	0.000625	0	0.000625	0	1.35482e-06	0.00164991	0.000450213	-0.200321	2.9295	37	0	-0.725373	0	Ultra peripheral	Proximal Lateral Root Cap_BRZ
AT5G03740	HDT3	3	2	1	0	0	0.001875	0.00125	0.000625	1	3.90625e-07	0.00306616	0.000458589	-0.200321	2.9295	1	0	-0.678913	0.444444	Peripheral	Proximal Lateral Root Cap_BRZ
AT1G69490	NAC029	10	0	10	0.0222222	0.0230467	0.00625	0	0.00625	0	1.35483e-06	0.010408	0.000450213	-0.200321	2.9295	1	3	-0.433123	0.62	Connector	Proximal Lateral Root Cap_BRZ
AT3G44460	DPBF2	3	0	3	0.333333	0.342452	0.001875	0	0.001875	0	1.35484e-06	0.00528878	0.000450213	-0.200321	2.9295	1	0	-0.678913	0.444444	Peripheral	Proximal Lateral Root Cap_BRZ
AT1G03840	MGP	1	0	1	0	0	0.000625	0	0.000625	0	3.90625e-07	0.00329592	0.000450213	-0.200321	2.9295	38	4	-0.591452	0	Ultra peripheral	Proximal Lateral Root Cap_BRZ
AT1G78700	BEH4	3	0	3	0	0	0.001875	0	0.001875	0	3.91114e-07	0.00398895	0.000450213	-0.200321	2.9295	1	3	-0.781498	0.666667	Connector	Proximal Lateral Root Cap_BRZ
AT2G21230	AT2G21230	1	0	1	0	0	0.000625	0	0.000625	0	3.90625e-07	0.000729634	0.000450213	-0.200321	2.9295	39	3	-0.781498	0	Ultra peripheral	Proximal Lateral Root Cap_BRZ
AT4G01720	WRKY47	2	0	2	0	0	0.00125	0	0.00125	0	3.9087e-07	0.0022263	0.000450213	-0.200321	2.9295	1	3	-0.694404	0	Ultra peripheral	Proximal Lateral Root Cap_BRZ
AT3G04670	WRKY39	2	0	2	0	0	0.00125	0	0.00125	0	3.9087e-07	0.00422108	0.000450213	-0.200321	2.9295	1	3	-0.781498	0.5	Peripheral	Proximal Lateral Root Cap_BRZ
AT4G02590	UNE12	2	0	2	0	0	0.00125	0	0.00125	0	3.9087e-07	0.00393402	0.000450213	-0.200321	2.9295	1	4	-0.542395	0	Ultra peripheral	Proximal Lateral Root Cap_BRZ
AT3G20310	ERF7	1	0	1	0	0	0.000625	0	0.000625	0	3.90625e-07	0.000709966	0.000450213	-0.200321	2.9295	40	0	-0.725373	0	Ultra peripheral	Proximal Lateral Root Cap_BRZ
AT5G64060	anac103	2	0	2	0	0	0.00125	0	0.00125	0	3.9087e-07	0.00615586	0.000450213	-0.200321	2.9295	1	4	-0.542395	0	Ultra peripheral	Proximal Lateral Root Cap_BRZ
AT5G41315	GL3	1	0	1	0	0	0.000625	0	0.000625	0	3.90625e-07	0.00317092	0.000450213	-0.200321	2.9295	41	4	-0.591452	0	Ultra peripheral	Proximal Lateral Root Cap_BRZ
AT5G25220	KNAT3	3	0	3	0	0	0.001875	0	0.001875	0	3.91114e-07	0.00345401	0.000450213	-0.200321	2.9295	1	3	-0.781498	0.666667	Connector	Proximal Lateral Root Cap_BRZ
AT3G49760	AtbZIP5	2	0	2	0	0	0.00125	0	0.00125	0	3.9087e-07	0.00669675	0.000450213	-0.200321	2.9295	1	4	-0.542395	0	Ultra peripheral	Proximal Lateral Root Cap_BRZ
AT2G01570	RGA	4	2	2	0	0	0.0025	0.00125	0.00125	3	3.9087e-07	0.004139	0.00045775	-0.200321	2.9295	1	3	-0.607311	0.375	Peripheral	Proximal Lateral Root Cap_BRZ
AT4G23550	WRKY29	2	0	2	0	0	0.00125	0	0.00125	0	3.9087e-07	0.00491869	0.000450213	-0.200321	2.9295	1	3	-0.781498	0.5	Peripheral	Proximal Lateral Root Cap_BRZ
AT1G28370	ERF11	4	0	4	0.166667	0.168644	0.0025	0	0.0025	0	1.35484e-06	0.00272839	0.000450213	-0.200321	2.9295	1	3	-0.520217	0	Ultra peripheral	Proximal Lateral Root Cap_BRZ
AT4G27900	AT4G27900	1	0	1	0	0	0.000625	0	0.000625	0	3.90625e-07	0.00147534	0.000450213	-0.200321	2.9295	42	4	-0.591452	0	Ultra peripheral	Proximal Lateral Root Cap_BRZ
AT4G29230	anac075	1	0	1	0	0	0.000625	0	0.000625	0	3.90625e-07	0.00360726	0.000450213	-0.200321	2.9295	43	4	-0.591452	0	Ultra peripheral	Proximal Lateral Root Cap_BRZ
AT5G60690	REV	6	0	6	0.2	0.189626	0.00375	0	0.00375	0	1.35483e-06	0.00657501	0.000450213	-0.200321	2.9295	1	3	-0.520217	0.5	Peripheral	Proximal Lateral Root Cap_BRZ
AT2G43010	PIF4	4	0	4	0	0	0.0025	0	0.0025	0	3.91359e-07	0.0041984	0.000450213	-0.200321	2.9295	1	3	-0.607311	0.375	Peripheral	Proximal Lateral Root Cap_BRZ
AT5G05550	AT5G05550	4	0	4	0	0	0.0025	0	0.0025	0	3.91359e-07	0.00453266	0.000450213	-0.200321	2.9295	1	3	-0.520217	0	Ultra peripheral	Proximal Lateral Root Cap_BRZ
AT2G27300	NTL8	1	0	1	0	0	0.000625	0	0.000625	0	3.90625e-07	9.87436e-05	0.000450213	-0.200321	2.9295	44	0	-0.725373	0	Ultra peripheral	Proximal Lateral Root Cap_BRZ
AT5G15160	PRE2	26	25	1	0.0492308	0.0584986	0.01625	0.015625	0.000625	22	3.90625e-07	0.0535495	0.000652853	-0.200321	2.9295	1	3	0.176532	0.615385	Peripheral	Proximal Lateral Root Cap_BRZ
AT5G43250	NF-YC13	1	0	1	0	0	0.000625	0	0.000625	0	1.35481e-06	8.86074e-05	0.000450213	-0.200321	2.9295	45	3	-0.781498	0	Ultra peripheral	Proximal Lateral Root Cap_BRZ
AT3G55370	OBP3	4	0	4	0	0	0.0025	0	0.0025	0	3.91359e-07	0.00603257	0.000450213	-0.200321	2.9295	1	4	-0.493338	0.375	Peripheral	Proximal Lateral Root Cap_BRZ
AT3G63350	HSFA7B	2	0	2	1	1	0.00125	0	0.00125	0	1.35484e-06	0.00464343	0.000450213	-0.200321	2.9295	1	3	-0.694404	0	Ultra peripheral	Proximal Lateral Root Cap_BRZ
AT5G52510	SCL8	22	21	1	0.30303	0.425776	0.01375	0.013125	0.000625	27	3.90625e-07	0.0633833	0.000512875	-0.200321	2.9295	1	0	-0.121388	0.491736	Peripheral	Proximal Lateral Root Cap_BRZ
AT4G16150	AT4G16150	6	1	5	0.0666667	0.0615494	0.00375	0.000625	0.003125	66	3.91605e-07	0.00523012	0.000452017	-0.200321	2.9295	1	0	-0.585992	0.444444	Peripheral	Proximal Lateral Root Cap_BRZ
AT4G17785	MYB39	1	0	1	0	0	0.000625	0	0.000625	0	3.90625e-07	0.00286082	0.000450213	-0.200321	2.9295	46	4	-0.591452	0	Ultra peripheral	Proximal Lateral Root Cap_BRZ
AT2G31230	ERF15	2	0	2	0	0	0.00125	0	0.00125	0	3.9087e-07	0.00466138	0.000450213	-0.200321	2.9295	1	4	-0.542395	0	Ultra peripheral	Proximal Lateral Root Cap_BRZ
AT3G12480	NF-YC11	2	0	2	0	0	0.00125	0	0.00125	0	3.9087e-07	0.00169348	0.000450213	-0.200321	2.9295	1	3	-0.781498	0.5	Peripheral	Proximal Lateral Root Cap_BRZ
AT1G12260	NAC007	1	0	1	0	0	0.000625	0	0.000625	0	3.90625e-07	0.00304069	0.000450213	-0.200321	2.9295	47	4	-0.591452	0	Ultra peripheral	Proximal Lateral Root Cap_BRZ
AT5G39760	ZHD10	3	0	3	0	0	0.001875	0	0.001875	0	3.91114e-07	0.00446208	0.000450213	-0.200321	2.9295	1	4	-0.542395	0.444444	Peripheral	Proximal Lateral Root Cap_BRZ
AT5G38860	BIM3	1	0	1	0	0	0.000625	0	0.000625	0	3.90625e-07	0.00169093	0.000450213	-0.200321	2.9295	48	3	-0.781498	0	Ultra peripheral	Proximal Lateral Root Cap_BRZ
AT5G11510	MYB3R4	2	0	2	0	0	0.00125	0	0.00125	0	1.35481e-06	0.000219646	0.000450213	-0.200321	2.9295	3	3	-0.694404	0	Ultra peripheral	Proximal Lateral Root Cap_BRZ
AT5G46760	MYC3	5	0	5	0	0	0.003125	0	0.003125	0	3.91605e-07	0.0037155	0.000450213	-0.200321	2.9295	1	3	-0.520217	0.32	Peripheral	Proximal Lateral Root Cap_BRZ
AT1G76870	AT1G76870	1	0	1	0	0	0.000625	0	0.000625	0	3.90625e-07	0.00126708	0.000450213	-0.200321	2.9295	49	3	-0.781498	0	Ultra peripheral	Proximal Lateral Root Cap_BRZ
AT3G16940	AT3G16940	3	0	3	0	0	0.001875	0	0.001875	0	3.91114e-07	0.00254143	0.000450213	-0.200321	2.9295	1	3	-0.694404	0.444444	Peripheral	Proximal Lateral Root Cap_BRZ
AT3G25990	GT-4	1	0	1	0	0	0.000625	0	0.000625	0	3.90625e-07	0.00200358	0.000450213	-0.200321	2.9295	50	4	-0.591452	0	Ultra peripheral	Proximal Lateral Root Cap_BRZ
AT1G67710	ARR11	1	0	1	0	0	0.000625	0	0.000625	0	3.90625e-07	0.00282327	0.000450213	-0.200321	2.9295	51	4	-0.591452	0	Ultra peripheral	Proximal Lateral Root Cap_BRZ
AT1G13450	GT-1	2	0	2	0	0	0.00125	0	0.00125	0	3.9087e-07	0.00137034	0.000450213	-0.200321	2.9295	1	4	-0.542395	0	Ultra peripheral	Proximal Lateral Root Cap_BRZ
AT1G51600	GATA28	4	0	4	0	0	0.0025	0	0.0025	0	3.91359e-07	0.00297277	0.000450213	-0.200321	2.9295	1	3	-0.520217	0	Ultra peripheral	Proximal Lateral Root Cap_BRZ
AT1G05230	HDG2	3	0	3	0	0	0.001875	0	0.001875	0	3.91114e-07	0.00405036	0.000450213	-0.200321	2.9295	1	3	-0.694404	0.444444	Peripheral	Proximal Lateral Root Cap_BRZ
AT4G01280	RVE5	4	0	4	0.333333	0.317832	0.0025	0	0.0025	0	1.35483e-06	0.00704241	0.000450213	-0.200321	2.9295	1	3	-0.694404	0.625	Connector	Proximal Lateral Root Cap_BRZ
AT1G17920	HDG12	2	0	2	0	0	0.00125	0	0.00125	0	3.9087e-07	0.0020591	0.000450213	-0.200321	2.9295	1	3	-0.694404	0	Ultra peripheral	Proximal Lateral Root Cap_BRZ
AT3G54990	SMZ	1	0	1	0	0	0.000625	0	0.000625	0	3.90625e-07	0.00251529	0.000450213	-0.200321	2.9295	52	4	-0.591452	0	Ultra peripheral	Proximal Lateral Root Cap_BRZ
AT3G51880	HMGB1	3	0	3	0	0	0.001875	0	0.001875	0	1.35483e-06	0.00127194	0.000450213	-0.200321	2.9295	1	0	-0.632452	0	Ultra peripheral	Proximal Lateral Root Cap_BRZ
AT2G24260	BHLH66	1	0	1	0	0	0.000625	0	0.000625	0	3.90625e-07	0.00341233	0.000450213	-0.200321	2.9295	53	4	-0.591452	0	Ultra peripheral	Proximal Lateral Root Cap_BRZ
AT3G01970	WRKY45	3	0	3	0	0	0.001875	0	0.001875	0	3.91114e-07	0.00387691	0.000450213	-0.200321	2.9295	1	3	-0.781498	0.666667	Connector	Proximal Lateral Root Cap_BRZ
AT5G16820	HSFA1B	4	0	4	0	0	0.0025	0	0.0025	0	1.35483e-06	0.00413637	0.000450213	-0.200321	2.9295	1	4	-0.542395	0.5	Peripheral	Proximal Lateral Root Cap_BRZ
AT5G54470	AT5G54470	1	0	1	0	0	0.000625	0	0.000625	0	3.90625e-07	0.000208001	0.000450213	-0.200321	2.9295	54	4	-0.591452	0	Ultra peripheral	Proximal Lateral Root Cap_BRZ
AT5G16770	AtMYB9	1	0	1	0	0	0.000625	0	0.000625	0	3.90625e-07	0.000618245	0.000450213	-0.200321	2.9295	55	3	-0.781498	0	Ultra peripheral	Proximal Lateral Root Cap_BRZ
AT1G47870	E2FC	1	0	1	0	0	0.000625	0	0.000625	0	3.90625e-07	0.00133602	0.000450213	-0.200321	2.9295	56	3	-0.781498	0	Ultra peripheral	Proximal Lateral Root Cap_BRZ
AT3G12250	TGA6	2	0	2	0	0	0.00125	0	0.00125	0	3.9087e-07	0.000758294	0.000450213	-0.200321	2.9295	1	3	-0.781498	0.5	Peripheral	Proximal Lateral Root Cap_BRZ
AT4G01550	NAC69	4	0	4	0	0	0.0025	0	0.0025	0	3.91359e-07	0.00351968	0.000450213	-0.200321	2.9295	1	4	-0.542395	0.5	Peripheral	Proximal Lateral Root Cap_BRZ
AT5G08190	NF-YB12	1	0	1	0	0	0.000625	0	0.000625	0	3.90625e-07	0.000638365	0.000450213	-0.200321	2.9295	57	3	-0.781498	0	Ultra peripheral	Proximal Lateral Root Cap_BRZ
AT2G18380	GATA20	1	0	1	0	0	0.000625	0	0.000625	0	3.90625e-07	0.00269432	0.000450213	-0.200321	2.9295	58	4	-0.591452	0	Ultra peripheral	Proximal Lateral Root Cap_BRZ
AT3G01530	MYB57	1	0	1	0	0	0.000625	0	0.000625	0	3.90625e-07	0.000639775	0.000450213	-0.200321	2.9295	59	0	-0.725373	0	Ultra peripheral	Proximal Lateral Root Cap_BRZ
AT2G18060	NAC037	1	0	1	0	0	0.000625	0	0.000625	0	3.90625e-07	0.00286473	0.000450213	-0.200321	2.9295	60	4	-0.591452	0	Ultra peripheral	Proximal Lateral Root Cap_BRZ
AT2G45660	SOC1	4	0	4	0	0	0.0025	0	0.0025	0	3.91359e-07	0.0022942	0.000450213	-0.200321	2.9295	1	3	-0.520217	0	Ultra peripheral	Proximal Lateral Root Cap_BRZ
AT1G45249	ABF2	1	0	1	0	0	0.000625	0	0.000625	0	3.90625e-07	0.00235138	0.000450213	-0.200321	2.9295	61	4	-0.591452	0	Ultra peripheral	Proximal Lateral Root Cap_BRZ
AT5G05610	AL1	12	11	1	0.212121	0.286411	0.0075	0.006875	0.000625	21	3.90625e-07	0.0217802	0.000520373	-0.200321	2.9295	1	3	-0.258936	0.569444	Peripheral	Proximal Lateral Root Cap_BRZ
AT2G33550	ASR3	3	0	3	0	0	0.001875	0	0.001875	0	3.91114e-07	0.00579342	0.000450213	-0.200321	2.9295	1	4	-0.542395	0.444444	Peripheral	Proximal Lateral Root Cap_BRZ
AT1G74250	JJJ1	3	1	2	0	0	0.001875	0.000625	0.00125	2	3.9087e-07	0.000764232	0.000453784	-0.200321	2.9295	6	1	0.136083	0.444444	Peripheral	Proximal Lateral Root Cap_BRZ
AT1G58100	TCP8	2	0	2	0	0	0.00125	0	0.00125	0	3.9087e-07	0.00166078	0.000450213	-0.200321	2.9295	1	3	-0.781498	0.5	Peripheral	Proximal Lateral Root Cap_BRZ
AT2G46590	DOF2.5	1	0	1	0	0	0.000625	0	0.000625	0	3.90625e-07	0.00328572	0.000450213	-0.200321	2.9295	62	4	-0.591452	0	Ultra peripheral	Proximal Lateral Root Cap_BRZ
AT5G02320	MYB3R5	1	0	1	0	0	0.000625	0	0.000625	0	3.90625e-07	0.00108496	0.000450213	-0.200321	2.9295	63	3	-0.781498	0	Ultra peripheral	Proximal Lateral Root Cap_BRZ
AT3G19860	BHLH121	5	0	5	0	0	0.003125	0	0.003125	0	3.91605e-07	0.00384714	0.000450213	-0.200321	2.9295	1	3	-0.520217	0.32	Peripheral	Proximal Lateral Root Cap_BRZ
AT1G30810	JMJ18	6	5	1	0.0666667	0.0761363	0.00375	0.003125	0.000625	15	3.90625e-07	0.00688507	0.000468847	-0.200321	2.9295	1	3	-0.520217	0.444444	Peripheral	Proximal Lateral Root Cap_BRZ
AT5G26660	MYB86	3	0	3	0	0	0.001875	0	0.001875	0	3.91114e-07	0.0061345	0.000450213	-0.200321	2.9295	1	4	-0.542395	0.444444	Peripheral	Proximal Lateral Root Cap_BRZ
AT1G14580	AT1G14580	1	0	1	0	0	0.000625	0	0.000625	0	3.90625e-07	0.00195345	0.000450213	-0.200321	2.9295	64	4	-0.591452	0	Ultra peripheral	Proximal Lateral Root Cap_BRZ
AT1G54060	ASIL1	1	0	1	0	0	0.000625	0	0.000625	0	3.90625e-07	0.00235832	0.000450213	-0.200321	2.9295	65	4	-0.591452	0	Ultra peripheral	Proximal Lateral Root Cap_BRZ
AT3G62340	WRKY68	1	0	1	0	0	0.000625	0	0.000625	0	3.90625e-07	0.00277445	0.000450213	-0.200321	2.9295	66	4	-0.591452	0	Ultra peripheral	Proximal Lateral Root Cap_BRZ
AT1G03040	AT1G03040	4	0	4	0.333333	0.332753	0.0025	0	0.0025	0	1.35483e-06	0.00496515	0.000450213	-0.200321	2.9295	1	3	-0.694404	0.625	Connector	Proximal Lateral Root Cap_BRZ
AT4G01540	NAC68	2	0	2	0	0	0.00125	0	0.00125	0	3.9087e-07	0.00335116	0.000450213	-0.200321	2.9295	1	4	-0.542395	0	Ultra peripheral	Proximal Lateral Root Cap_BRZ
AT4G16110	ARR2	1	0	1	0	0	0.000625	0	0.000625	0	3.90625e-07	0.000730757	0.000450213	-0.200321	2.9295	67	3	-0.781498	0	Ultra peripheral	Proximal Lateral Root Cap_BRZ
AT1G54160	NFYA5	1	0	1	0	0	0.000625	0	0.000625	0	3.90625e-07	0.00126918	0.000450213	-0.200321	2.9295	68	3	-0.781498	0	Ultra peripheral	Proximal Lateral Root Cap_BRZ
AT2G06200	AtGRF6	1	0	1	0	0	0.000625	0	0.000625	0	3.90625e-07	0.00224091	0.000450213	-0.200321	2.9295	69	4	-0.591452	0	Ultra peripheral	Proximal Lateral Root Cap_BRZ
AT1G17460	TRFL3	1	0	1	0	0	0.000625	0	0.000625	0	3.90625e-07	0.00279611	0.000450213	-0.200321	2.9295	70	4	-0.591452	0	Ultra peripheral	Proximal Lateral Root Cap_BRZ
AT5G23930	AT5G23930	1	0	1	0	0	0.000625	0	0.000625	0	3.90625e-07	0.000678312	0.000450213	-0.200321	2.9295	71	3	-0.781498	0	Ultra peripheral	Proximal Lateral Root Cap_BRZ
AT3G11440	ATMYB65	1	0	1	0	0	0.000625	0	0.000625	0	3.90625e-07	0.00274104	0.000450213	-0.200321	2.9295	72	4	-0.591452	0	Ultra peripheral	Proximal Lateral Root Cap_BRZ
AT4G27950	CRF4	1	0	1	0	0	0.000625	0	0.000625	0	3.90625e-07	0.00123672	0.000450213	-0.200321	2.9295	73	3	-0.781498	0	Ultra peripheral	Proximal Lateral Root Cap_BRZ
AT1G71450	ERF021	1	0	1	0	0	0.000625	0	0.000625	0	3.90625e-07	0.00191361	0.000450213	-0.200321	2.9295	74	4	-0.591452	0	Ultra peripheral	Proximal Lateral Root Cap_BRZ
AT1G50600	SCL5	14	13	1	0.0879121	0.100204	0.00875	0.008125	0.000625	21	3.90625e-07	0.0174054	0.000510036	-0.200321	2.9295	1	4	-0.346168	0.653061	Connector	Proximal Lateral Root Cap_BRZ
AT1G79430	APL	1	0	1	0	0	0.000625	0	0.000625	0	3.90625e-07	0.00133706	0.000450213	-0.200321	2.9295	75	4	-0.591452	0	Ultra peripheral	Proximal Lateral Root Cap_BRZ
AT2G37590	DOF2.4	1	0	1	0	0	0.000625	0	0.000625	0	3.90625e-07	0.00314032	0.000450213	-0.200321	2.9295	76	4	-0.591452	0	Ultra peripheral	Proximal Lateral Root Cap_BRZ
AT1G28520	VOZ1	1	0	1	0	0	0.000625	0	0.000625	0	1.35481e-06	7.78867e-05	0.000450213	-0.200321	2.9295	77	3	-0.781498	0	Ultra peripheral	Proximal Lateral Root Cap_BRZ
AT1G27050	ATHB54	1	0	1	0	0	0.000625	0	0.000625	0	1.35481e-06	7.73536e-05	0.000450213	-0.200321	2.9295	78	3	-0.781498	0	Ultra peripheral	Proximal Lateral Root Cap_BRZ
AT3G58780	SHP1	1	0	1	0	0	0.000625	0	0.000625	0	3.90625e-07	0.00189732	0.000450213	-0.200321	2.9295	79	3	-0.781498	0	Ultra peripheral	Proximal Lateral Root Cap_BRZ
AT1G65910	anac028	1	0	1	0	0	0.000625	0	0.000625	0	3.90625e-07	0.00226599	0.000450213	-0.200321	2.9295	80	4	-0.591452	0	Ultra peripheral	Proximal Lateral Root Cap_BRZ
AT2G35700	ERF038	1	0	1	0	0	0.000625	0	0.000625	0	3.90625e-07	0.000567387	0.000450213	-0.200321	2.9295	81	3	-0.781498	0	Ultra peripheral	Proximal Lateral Root Cap_BRZ
AT5G65100	EIL5	1	0	1	0	0	0.000625	0	0.000625	0	3.90625e-07	0.00121642	0.000450213	-0.200321	2.9295	82	3	-0.781498	0	Ultra peripheral	Proximal Lateral Root Cap_BRZ
AT2G29660	AT2G29660	1	0	1	0	0	0.000625	0	0.000625	0	3.90625e-07	0.000800559	0.000450213	-0.200321	2.9295	83	3	-0.781498	0	Ultra peripheral	Proximal Lateral Root Cap_BRZ
AT2G03500	EFM	2	0	2	0	0	0.00125	0	0.00125	0	3.9087e-07	0.00280761	0.000450213	-0.200321	2.9295	1	3	-0.781498	0.5	Peripheral	Proximal Lateral Root Cap_BRZ
AT3G22170	FHY3	1	0	1	0	0	0.000625	0	0.000625	0	1.35483e-06	0.00180839	0.000450213	-0.200321	2.9295	84	0	-0.725373	0	Ultra peripheral	Proximal Lateral Root Cap_BRZ
AT3G08500	MYB83	2	0	2	0	0	0.00125	0	0.00125	0	3.9087e-07	0.00429496	0.000450213	-0.200321	2.9295	1	4	-0.591452	0.5	Peripheral	Proximal Lateral Root Cap_BRZ
AT1G43700	VIP1	1	0	1	0	0	0.000625	0	0.000625	0	3.90625e-07	0.00183761	0.000450213	-0.200321	2.9295	85	3	-0.781498	0	Ultra peripheral	Proximal Lateral Root Cap_BRZ
AT3G46070	AT3G46070	1	0	1	0	0	0.000625	0	0.000625	0	1.35483e-06	0.00184816	0.000450213	-0.200321	2.9295	86	0	-0.725373	0	Ultra peripheral	Proximal Lateral Root Cap_BRZ
AT5G44180	RLT2	5	1	4	0.1	0.100047	0.003125	0.000625	0.0025	13	3.91359e-07	0.00354956	0.000451588	-0.200321	2.9295	1	0	-0.585992	0.32	Peripheral	Proximal Lateral Root Cap_BRZ
AT1G72360	HRE1	1	0	1	0	0	0.000625	0	0.000625	0	3.90625e-07	0.00236845	0.000450213	-0.200321	2.9295	87	4	-0.591452	0	Ultra peripheral	Proximal Lateral Root Cap_BRZ
AT2G18550	ATHB-21	2	0	2	0	0	0.00125	0	0.00125	0	3.9087e-07	0.00508682	0.000450213	-0.200321	2.9295	1	4	-0.542395	0	Ultra peripheral	Proximal Lateral Root Cap_BRZ
AT1G30490	ATHB-9	2	0	2	0	0	0.00125	0	0.00125	0	3.9087e-07	0.0015365	0.000450213	-0.200321	2.9295	1	3	-0.781498	0.5	Peripheral	Proximal Lateral Root Cap_BRZ
AT3G10760	AT3G10760	1	0	1	0	0	0.000625	0	0.000625	0	3.90625e-07	7.03017e-05	0.000450213	-0.200321	2.9295	88	3	-0.781498	0	Ultra peripheral	Proximal Lateral Root Cap_BRZ
AT2G20880	ERF053	1	0	1	0	0	0.000625	0	0.000625	0	3.90625e-07	0.00116027	0.000450213	-0.200321	2.9295	89	3	-0.781498	0	Ultra peripheral	Proximal Lateral Root Cap_BRZ
AT4G12670	AT4G12670	1	0	1	0	0	0.000625	0	0.000625	0	3.90625e-07	0.000173281	0.000450213	-0.200321	2.9295	90	3	-0.781498	0	Ultra peripheral	Proximal Lateral Root Cap_BRZ
AT4G17980	anac071	1	0	1	0	0	0.000625	0	0.000625	0	3.90625e-07	0.00259479	0.000450213	-0.200321	2.9295	91	4	-0.591452	0	Ultra peripheral	Proximal Lateral Root Cap_BRZ
AT3G49850	TRB3	2	0	2	0	0	0.00125	0	0.00125	0	3.9087e-07	0.00170664	0.000450213	-0.200321	2.9295	1	3	-0.781498	0.5	Peripheral	Proximal Lateral Root Cap_BRZ
AT1G70920	ATHB-X	2	0	2	0	0	0.00125	0	0.00125	0	3.9087e-07	0.00393394	0.000450213	-0.200321	2.9295	1	3	-0.781498	0.5	Peripheral	Proximal Lateral Root Cap_BRZ
AT1G32330	HSFA1D	2	0	2	0	0	0.00125	0	0.00125	0	1.35484e-06	0.00309222	0.000450213	-0.200321	2.9295	1	3	-0.694404	0	Ultra peripheral	Proximal Lateral Root Cap_BRZ
AT1G12860	SCRM2	1	0	1	0	0	0.000625	0	0.000625	0	3.90625e-07	0.00177738	0.000450213	-0.200321	2.9295	92	4	-0.591452	0	Ultra peripheral	Proximal Lateral Root Cap_BRZ
AT4G11660	HSFB2B	1	0	1	0	0	0.000625	0	0.000625	0	1.35483e-06	0.00116837	0.000450213	-0.200321	2.9295	93	0	-0.725373	0	Ultra peripheral	Proximal Lateral Root Cap_BRZ
AT4G13640	UNE16	1	0	1	0	0	0.000625	0	0.000625	0	3.90625e-07	0.000715542	0.000450213	-0.200321	2.9295	94	0	-0.725373	0	Ultra peripheral	Proximal Lateral Root Cap_BRZ
AT2G40260	AT2G40260	1	0	1	0	0	0.000625	0	0.000625	0	3.90625e-07	0.00250664	0.000450213	-0.200321	2.9295	95	4	-0.591452	0	Ultra peripheral	Proximal Lateral Root Cap_BRZ
AT5G65790	ATMYB68	1	0	1	0	0	0.000625	0	0.000625	0	3.90625e-07	0.00115398	0.000450213	-0.200321	2.9295	96	3	-0.781498	0	Ultra peripheral	Proximal Lateral Root Cap_BRZ
AT1G32240	KAN2	2	0	2	0	0	0.00125	0	0.00125	0	3.9087e-07	0.00266596	0.000450213	-0.200321	2.9295	1	3	-0.781498	0.5	Peripheral	Proximal Lateral Root Cap_BRZ
AT3G09230	MYB1	1	0	1	0	0	0.000625	0	0.000625	0	3.90625e-07	0.00117951	0.000450213	-0.200321	2.9295	97	0	-0.725373	0	Ultra peripheral	Proximal Lateral Root Cap_BRZ
AT3G03660	WOX11	1	0	1	0	0	0.000625	0	0.000625	0	3.90625e-07	0.00114796	0.000450213	-0.200321	2.9295	98	3	-0.781498	0	Ultra peripheral	Proximal Lateral Root Cap_BRZ
AT2G28550	RAP2.7	1	0	1	0	0	0.000625	0	0.000625	0	3.90625e-07	0.000772515	0.000450213	-0.200321	2.9295	99	0	-0.725373	0	Ultra peripheral	Proximal Lateral Root Cap_BRZ
AT5G03150	JKD	1	0	1	0	0	0.000625	0	0.000625	0	3.90625e-07	0.000946045	0.000450213	-0.200321	2.9295	100	4	-0.591452	0	Ultra peripheral	Proximal Lateral Root Cap_BRZ
AT3G04850	TCX4	1	0	1	0	0	0.000625	0	0.000625	0	3.90625e-07	0.000202841	0.000450213	-0.200321	2.9295	101	3	-0.781498	0	Ultra peripheral	Proximal Lateral Root Cap_BRZ
AT1G55110	IDD7	1	0	1	0	0	0.000625	0	0.000625	0	3.90625e-07	0.00108886	0.000450213	-0.200321	2.9295	102	4	-0.591452	0	Ultra peripheral	Proximal Lateral Root Cap_BRZ
AT3G45610	DOF3.2	1	0	1	0	0	0.000625	0	0.000625	0	3.90625e-07	0.000755241	0.000450213	-0.200321	2.9295	103	3	-0.781498	0	Ultra peripheral	Proximal Lateral Root Cap_BRZ
AT4G00238	STKL1	1	0	1	0	0	0.000625	0	0.000625	0	3.90625e-07	0.000147538	0.000450213	-0.200321	2.9295	104	0	-0.725373	0	Ultra peripheral	Proximal Lateral Root Cap_BRZ
AT1G26680	AT1G26680	1	0	1	0	0	0.000625	0	0.000625	0	3.90625e-07	0.000608729	0.000450213	-0.200321	2.9295	105	3	-0.781498	0	Ultra peripheral	Proximal Lateral Root Cap_BRZ
AT4G16750	ERF039	1	0	1	0	0	0.000625	0	0.000625	0	3.90625e-07	0.00102949	0.000450213	-0.200321	2.9295	106	3	-0.781498	0	Ultra peripheral	Proximal Lateral Root Cap_BRZ
AT2G23410	DPS	48	48	0	0.0656028	0.150757	0.03	0.03	0	0	3.90381e-07	0.317397	0.00209075	-0.200321	2.9295	1	4	0.684026	0.582465	Peripheral	Proximal Lateral Root Cap_BRZ
AT3G49190	AT3G49190	56	56	0	0.0662338	0.143261	0.035	0.035	0	0	3.90381e-07	0.382866	0.00146514	-0.200321	2.9295	1	4	0.978367	0.564413	Peripheral	Proximal Lateral Root Cap_BRZ
AT5G60530	AT5G60530	108	108	0	0.0285566	0.0669346	0.0675	0.0675	0	0	3.90381e-07	0.447416	0.00792402	-0.200321	2.9295	1	4	2.79347	0.504115	Connector Hub	Proximal Lateral Root Cap_BRZ
AT1G06090	AT1G06090	83	83	0	0.0261534	0.0691041	0.051875	0.051875	0	0	3.90381e-07	0.384616	0.00761182	-0.200321	2.9295	1	4	2.40101	0.409348	Peripheral	Proximal Lateral Root Cap_BRZ
AT2G23630	sks16	94	94	0	0.0443834	0.0836951	0.05875	0.05875	0	0	3.90381e-07	0.353189	0.00319267	-0.200321	2.9295	1	4	2.40101	0.507017	Peripheral	Proximal Lateral Root Cap_BRZ
AT4G04460	APA3	57	57	0	0.0651629	0.124365	0.035625	0.035625	0	0	3.90381e-07	0.252127	0.00142085	-0.200321	2.9295	1	3	1.39584	0.642659	Connector	Proximal Lateral Root Cap_BRZ
AT1G50060	AT1G50060	117	117	0	0.0347775	0.0608394	0.073125	0.073125	0	0	3.90381e-07	0.326569	0.00581097	-0.200321	2.9295	1	4	2.79347	0.55519	Connector Hub	Proximal Lateral Root Cap_BRZ
AT3G19430	AT3G19430	100	100	0	0.039596	0.0771351	0.0625	0.0625	0	0	3.90381e-07	0.391638	0.00528323	-0.200321	2.9295	1	4	2.35196	0.559	Peripheral	Proximal Lateral Root Cap_BRZ
AT2G43870	AT2G43870	43	43	0	0.055371	0.0941415	0.026875	0.026875	0	0	3.90381e-07	0.161199	0.00192748	-0.200321	2.9295	1	3	1.39584	0.553813	Peripheral	Proximal Lateral Root Cap_BRZ
AT1G10170	ATNFXL1	55	55	0	0.040404	0.0648152	0.034375	0.034375	0	0	3.90381e-07	0.160964	0.00211785	-0.200321	2.9295	1	3	1.48294	0.62876	Connector	Proximal Lateral Root Cap_BRZ
AT5G57800	CER3	47	47	0	0.0721554	0.124937	0.029375	0.029375	0	0	3.90381e-07	0.194015	0.00115651	-0.200321	2.9295	1	3	0.786188	0.665459	Connector	Proximal Lateral Root Cap_BRZ
AT5G10130	DFC	74	74	0	0.0625694	0.0889911	0.04625	0.04625	0	0	3.90381e-07	0.188685	0.00181815	-0.200321	2.9295	1	4	1.27271	0.615047	Peripheral	Proximal Lateral Root Cap_BRZ
AT5G19440	AT5G19440	48	48	0	0.0567376	0.0767036	0.03	0.03	0	0	3.90381e-07	0.120853	0.00132726	-0.200321	2.9295	1	3	0.786188	0.671875	Connector	Proximal Lateral Root Cap_BRZ
AT3G22740	HMT3	64	64	0	0.103175	0.167557	0.04	0.04	0	0	3.90381e-07	0.250214	0.00107758	-0.200321	2.9295	1	0	0.621978	0.638672	Connector	Proximal Lateral Root Cap_BRZ
AT1G54630	ACP3	33	33	0	0.0549242	0.0871237	0.020625	0.020625	0	0	3.90381e-07	0.117695	0.00187449	-0.200321	2.9295	1	3	0.524907	0.609734	Peripheral	Proximal Lateral Root Cap_BRZ
AT4G19030	NIP1-1	83	83	0	0.0476051	0.090166	0.051875	0.051875	0	0	3.90381e-07	0.313639	0.00294475	-0.200321	2.9295	1	4	1.66516	0.566701	Peripheral	Proximal Lateral Root Cap_BRZ
AT2G26670	HO1	34	34	0	0.139037	0.225241	0.02125	0.02125	0	0	3.90381e-07	0.149697	0.000784464	-0.200321	2.9295	1	3	0.0894385	0.683391	Connector	Proximal Lateral Root Cap_BRZ
AT2G33790	AGP30	91	91	0	0.0358974	0.0632806	0.056875	0.056875	0	0	3.90381e-07	0.361104	0.00533963	-0.200321	2.9295	1	4	2.40101	0.471441	Peripheral	Proximal Lateral Root Cap_BRZ
AT2G43600	AT2G43600	38	38	0	0.0654339	0.133843	0.02375	0.02375	0	0	3.90381e-07	0.182518	0.00119204	-0.200321	2.9295	1	4	0.831196	0.354571	Peripheral	Proximal Lateral Root Cap_BRZ
AT3G14530	GGPPS9	22	22	0	0.0562771	0.162077	0.01375	0.01375	0	0	3.90381e-07	0.115247	0.000796071	-0.200321	2.9295	1	4	-0.0518269	0.561983	Peripheral	Proximal Lateral Root Cap_BRZ
AT2G39770	CYT1	43	43	0	0.0509413	0.0972477	0.026875	0.026875	0	0	3.90381e-07	0.153149	0.00121836	-0.200321	2.9295	1	4	0.487798	0.595998	Peripheral	Proximal Lateral Root Cap_BRZ
AT4G37160	sks15	85	85	0	0.0532213	0.0845841	0.053125	0.053125	0	0	3.90381e-07	0.270363	0.00445324	-0.200321	2.9295	1	4	2.10667	0.51045	Peripheral	Proximal Lateral Root Cap_BRZ
AT2G25980	JAL20	57	57	0	0.0845865	0.125101	0.035625	0.035625	0	0	3.90381e-07	0.223189	0.00215637	-0.200321	2.9295	1	4	1.37082	0.442598	Peripheral	Proximal Lateral Root Cap_BRZ
AT5G50460	SEC61G2	44	44	0	0.0750529	0.120529	0.0275	0.0275	0	0	3.90381e-07	0.102313	0.00128065	-0.200321	2.9295	1	3	1.13456	0.610537	Peripheral	Proximal Lateral Root Cap_BRZ
AT5G58784	AT5G58784	96	96	0	0.0471491	0.0723547	0.06	0.06	0	0	3.90381e-07	0.293185	0.0034935	-0.200321	2.9295	1	4	1.86139	0.601997	Peripheral	Proximal Lateral Root Cap_BRZ
AT1G05680	UGT74E2	57	57	0	0.0206767	0.0322277	0.035625	0.035625	0	0	3.90381e-07	0.0853809	0.00235979	-0.200321	2.9295	1	3	1.65712	0.619883	Peripheral	Proximal Lateral Root Cap_BRZ
AT5G19760	DTC	35	35	0	0.0537815	0.0940742	0.021875	0.021875	0	0	3.90381e-07	0.0991557	0.00113888	-0.200321	2.9295	1	3	0.960375	0.56	Peripheral	Proximal Lateral Root Cap_BRZ
AT5G10480	PAS2	48	48	0	0.089539	0.136296	0.03	0.03	0	0	3.90381e-07	0.17672	0.00106144	-0.200321	2.9295	1	4	0.389685	0.644965	Connector	Proximal Lateral Root Cap_BRZ
AT1G72590	PPRD1	15	15	0	0.152381	0.255381	0.009375	0.009375	0	0	3.90381e-07	0.0960235	0.000660377	-0.200321	2.9295	1	4	-0.0518269	0.337778	Peripheral	Proximal Lateral Root Cap_BRZ
AT1G07175	AT1G07175	90	90	0	0.0382022	0.0550579	0.05625	0.05625	0	0	3.90381e-07	0.174116	0.00378555	-0.200321	2.9295	1	3	2.70225	0.644198	Connector Hub	Proximal Lateral Root Cap_BRZ
AT4G15300	CYP702A2	46	46	0	0.0801932	0.14363	0.02875	0.02875	0	0	3.90381e-07	0.204832	0.00105056	-0.200321	2.9295	1	4	0.92931	0.468809	Peripheral	Proximal Lateral Root Cap_BRZ
AT2G37700	AT2G37700	56	56	0	0.0896104	0.170486	0.035	0.035	0	0	3.90381e-07	0.206151	0.00101528	-0.200321	2.9295	1	4	0.880253	0.59375	Peripheral	Proximal Lateral Root Cap_BRZ
AT4G25310	AT4G25310	32	32	0	0.0987903	0.172153	0.02	0.02	0	0	3.90381e-07	0.169365	0.00146652	-0.200321	2.9295	1	4	0.438741	0.476562	Peripheral	Proximal Lateral Root Cap_BRZ
AT3G06460	AT3G06460	84	84	0	0.0915089	0.147255	0.0525	0.0525	0	0	3.90381e-07	0.255986	0.00199909	-0.200321	2.9295	1	0	0.900741	0.663265	Connector	Proximal Lateral Root Cap_BRZ
AT1G51260	LPAT3	12	12	0	0.257576	0.461971	0.0075	0.0075	0	0	3.90381e-07	0.0834981	0.00058315	-0.200321	2.9295	1	4	-0.149941	0.277778	Peripheral	Proximal Lateral Root Cap_BRZ
AT5G48900	AT5G48900	58	58	0	0.0629159	0.10898	0.03625	0.03625	0	0	3.90381e-07	0.198507	0.00165442	-0.200321	2.9295	1	3	1.22166	0.654578	Connector	Proximal Lateral Root Cap_BRZ
AT1G54010	GLL23	86	86	0	0.050342	0.0832583	0.05375	0.05375	0	0	3.90381e-07	0.214249	0.00233116	-0.200321	2.9295	1	3	2.96353	0.609248	Connector Hub	Proximal Lateral Root Cap_BRZ
AT2G42680	MBF1A	27	27	0	0.0968661	0.127262	0.016875	0.016875	0	0	3.90381e-07	0.0757634	0.000713763	-0.200321	2.9295	1	3	0.00234483	0.663923	Connector	Proximal Lateral Root Cap_BRZ
AT5G60520	AT5G60520	70	70	0	0.0567288	0.0911209	0.04375	0.04375	0	0	3.90381e-07	0.191025	0.00212346	-0.200321	2.9295	1	4	1.66516	0.492653	Peripheral	Proximal Lateral Root Cap_BRZ
AT5G19770	TUBA3	34	34	0	0.0713012	0.103964	0.02125	0.02125	0	0	3.90381e-07	0.0780733	0.000896312	-0.200321	2.9295	1	3	0.524907	0.636678	Connector	Proximal Lateral Root Cap_BRZ
AT1G71140	DTX14	28	28	0	0.195767	0.291103	0.0175	0.0175	0	0	3.90381e-07	0.118144	0.000928682	-0.200321	2.9295	1	0	-0.0749275	0.604592	Peripheral	Proximal Lateral Root Cap_BRZ
AT5G43580	AT5G43580	90	90	0	0.062422	0.107373	0.05625	0.05625	0	0	3.90381e-07	0.254632	0.00292024	-0.200321	2.9295	1	4	1.17459	0.669877	Connector	Proximal Lateral Root Cap_BRZ
AT1G21750	PDIL1-1	54	54	0	0.0412299	0.0544422	0.03375	0.03375	0	0	3.90381e-07	0.109528	0.00149869	-0.200321	2.9295	1	3	1.83131	0.579561	Peripheral	Proximal Lateral Root Cap_BRZ
AT3G02110	SCPL25	45	45	0	0.0222222	0.027528	0.028125	0.028125	0	0	3.90381e-07	0.0819459	0.00227978	-0.200321	2.9295	1	3	0.873281	0.663704	Connector	Proximal Lateral Root Cap_BRZ
AT1G56280	ATDI19	36	36	0	0.0222222	0.0317998	0.0225	0.0225	0	0	3.90381e-07	0.0624386	0.00136449	-0.200321	2.9295	1	3	1.13456	0.526235	Peripheral	Proximal Lateral Root Cap_BRZ
AT5G35940	JAL41	67	67	0	0.0714609	0.118963	0.041875	0.041875	0	0	3.90381e-07	0.177802	0.00243132	-0.200321	2.9295	1	3	1.74422	0.628202	Connector	Proximal Lateral Root Cap_BRZ
AT5G23210	SCPL34	99	99	0	0.0513296	0.0932235	0.061875	0.061875	0	0	3.90381e-07	0.27337	0.00322027	-0.200321	2.9295	1	3	3.22481	0.641363	Connector Hub	Proximal Lateral Root Cap_BRZ
AT4G24190	HSP90-7	58	58	0	0.0502117	0.0817302	0.03625	0.03625	0	0	3.90381e-07	0.147799	0.00218619	-0.200321	2.9295	1	3	2.09259	0.561237	Peripheral	Proximal Lateral Root Cap_BRZ
AT3G47400	PME33	42	42	0	0.114983	0.205158	0.02625	0.02625	0	0	3.90381e-07	0.205375	0.000830679	-0.200321	2.9295	1	4	0.438741	0.60771	Peripheral	Proximal Lateral Root Cap_BRZ
AT5G51520	AT5G51520	57	57	0	0.101504	0.163577	0.035625	0.035625	0	0	3.90381e-07	0.196417	0.000988759	-0.200321	2.9295	1	4	1.07648	0.548476	Peripheral	Proximal Lateral Root Cap_BRZ
AT3G51600	LTP5	23	23	0	0.114625	0.154821	0.014375	0.014375	0	0	3.90381e-07	0.0793937	0.000746175	-0.200321	2.9295	1	3	0.0894385	0.620038	Connector	Proximal Lateral Root Cap_BRZ
AT4G26320	AGP13	45	45	0	0.1	0.146217	0.028125	0.028125	0	0	3.90381e-07	0.11608	0.00110848	-0.200321	2.9295	1	3	0.612	0.654815	Connector	Proximal Lateral Root Cap_BRZ
AT5G26280	AT5G26280	83	83	0	0.0173376	0.0294563	0.051875	0.051875	0	0	3.90381e-07	0.14688	0.00469014	-0.200321	2.9295	1	4	1.86139	0.519088	Peripheral	Proximal Lateral Root Cap_BRZ
AT5G07860	AT5G07860	43	43	0	0.047619	0.0877648	0.026875	0.026875	0	0	3.90381e-07	0.0852909	0.00228806	-0.200321	2.9295	1	3	1.57003	0.51271	Peripheral	Proximal Lateral Root Cap_BRZ
AT5G25460	AT5G25460	56	56	0	0.0818182	0.0997492	0.035	0.035	0	0	3.90381e-07	0.0853391	0.00160002	-0.200321	2.9295	1	3	1.30875	0.634566	Connector	Proximal Lateral Root Cap_BRZ
AT1G67730	KCR1	47	47	0	0.026827	0.0423614	0.029375	0.029375	0	0	3.90381e-07	0.0891921	0.00170035	-0.200321	2.9295	1	3	1.04747	0.601177	Peripheral	Proximal Lateral Root Cap_BRZ
AT2G21660	RBG7	66	66	0	0.115618	0.189145	0.04125	0.04125	0	0	3.90381e-07	0.224301	0.00124122	-0.200321	2.9295	1	0	0.714899	0.628099	Connector	Proximal Lateral Root Cap_BRZ
AT2G32610	CSLB1	36	36	0	0.165079	0.242162	0.0225	0.0225	0	0	3.90381e-07	0.122768	0.000740722	-0.200321	2.9295	1	4	0.684026	0.387346	Peripheral	Proximal Lateral Root Cap_BRZ
AT2G30930	AT2G30930	37	37	0	0.0645646	0.0909723	0.023125	0.023125	0	0	3.90381e-07	0.0644345	0.00092805	-0.200321	2.9295	1	3	0.524907	0.642805	Connector	Proximal Lateral Root Cap_BRZ
AT2G24850	TAT3	80	80	0	0.0623418	0.0967352	0.05	0.05	0	0	3.90381e-07	0.13939	0.00250911	-0.200321	2.9295	1	3	1.91841	0.657813	Connector	Proximal Lateral Root Cap_BRZ
AT2G43880	AT2G43880	47	47	0	0.104533	0.191496	0.029375	0.029375	0	0	3.90381e-07	0.189665	0.00140002	-0.200321	2.9295	1	4	0.880253	0.503395	Peripheral	Proximal Lateral Root Cap_BRZ
AT3G07680	AT3G07680	37	37	0	0.10961	0.144544	0.023125	0.023125	0	0	3.90381e-07	0.10169	0.000905751	-0.200321	2.9295	1	3	0.350719	0.660336	Connector	Proximal Lateral Root Cap_BRZ
AT1G70850	MLP34	102	102	0	0.0547467	0.0832499	0.06375	0.06375	0	0	3.90381e-07	0.237594	0.00274387	-0.200321	2.9295	1	4	1.46893	0.657439	Connector	Proximal Lateral Root Cap_BRZ
AT3G27090	AT3G27090	22	22	0	0.0865801	0.117187	0.01375	0.01375	0	0	3.90381e-07	0.073846	0.00102563	-0.200321	2.9295	1	4	-0.198997	0.657025	Connector	Proximal Lateral Root Cap_BRZ
AT4G23710	VHA-G2	35	35	0	0.0756303	0.110987	0.021875	0.021875	0	0	3.90381e-07	0.0810767	0.000805113	-0.200321	2.9295	1	3	0.524907	0.64	Connector	Proximal Lateral Root Cap_BRZ
AT5G59290	UXS3	34	34	0	0.167558	0.254241	0.02125	0.02125	0	0	3.90381e-07	0.13611	0.000669619	-0.200321	2.9295	1	4	-0.00277006	0.66263	Connector	Proximal Lateral Root Cap_BRZ
AT1G04610	YUC3	45	45	0	0.121212	0.179847	0.028125	0.028125	0	0	3.90381e-07	0.133136	0.000910477	-0.200321	2.9295	1	4	0.438741	0.600494	Peripheral	Proximal Lateral Root Cap_BRZ
AT5G39050	PMAT1	49	49	0	0.138605	0.195359	0.030625	0.030625	0	0	3.90381e-07	0.126072	0.000871624	-0.200321	2.9295	1	0	0.436137	0.60808	Peripheral	Proximal Lateral Root Cap_BRZ
AT5G51830	AT5G51830	32	32	0	0.0887097	0.139199	0.02	0.02	0	0	3.90381e-07	0.0857048	0.000866833	-0.200321	2.9295	1	4	-0.0518269	0.646484	Connector	Proximal Lateral Root Cap_BRZ
AT3G52820	PAP22	14	14	0	0.153846	0.218473	0.00875	0.00875	0	0	3.90381e-07	0.0461708	0.000552188	-0.200321	2.9295	1	4	-0.297111	0.653061	Connector	Proximal Lateral Root Cap_BRZ
AT5G04970	PME47	67	67	0	0.0891	0.141069	0.041875	0.041875	0	0	3.90381e-07	0.187304	0.00103155	-0.200321	2.9295	1	4	0.92931	0.631767	Connector	Proximal Lateral Root Cap_BRZ
AT3G14940	PPC3	62	62	0	0.0602856	0.100589	0.03875	0.03875	0	0	3.90381e-07	0.117581	0.00165916	-0.200321	2.9295	1	3	1.74422	0.637357	Connector	Proximal Lateral Root Cap_BRZ
AT5G23220	NIC3	58	58	0	0.0846945	0.133286	0.03625	0.03625	0	0	3.90381e-07	0.185805	0.00109729	-0.200321	2.9295	1	4	0.684026	0.640309	Connector	Proximal Lateral Root Cap_BRZ
AT3G16450	JAL33	83	83	0	0.0543638	0.0879198	0.051875	0.051875	0	0	3.90381e-07	0.182538	0.00293009	-0.200321	2.9295	1	4	1.51799	0.596313	Peripheral	Proximal Lateral Root Cap_BRZ
AT1G52690	LEA7	80	80	0	0.0528481	0.088503	0.05	0.05	0	0	3.90381e-07	0.177278	0.00362319	-0.200321	2.9295	1	3	2.70225	0.624062	Connector Hub	Proximal Lateral Root Cap_BRZ
AT3G23050	IAA7	61	61	0	0.0622951	0.0976824	0.038125	0.038125	0	0	3.90381e-07	0.128614	0.00188845	-0.200321	2.9295	1	3	1.30875	0.65735	Connector	Proximal Lateral Root Cap_BRZ
AT3G20160	AT3G20160	41	41	0	0.17439	0.267624	0.025625	0.025625	0	0	3.90381e-07	0.168449	0.000745699	-0.200321	2.9295	1	4	0.438741	0.556811	Peripheral	Proximal Lateral Root Cap_BRZ
AT1G66580	RPL10C	40	40	0	0.0371795	0.0751687	0.025	0.025	0	0	3.90381e-07	0.12228	0.001746	-0.200321	2.9295	1	3	0.786188	0.62125	Connector	Proximal Lateral Root Cap_BRZ
AT4G37910	HSP70-9	19	19	0	0.105263	0.145606	0.011875	0.011875	0	0	3.90381e-07	0.026307	0.00119489	-0.200321	2.9295	1	3	-0.171842	0.642659	Connector	Proximal Lateral Root Cap_BRZ
AT3G10720	PME25	83	83	0	0.10285	0.149096	0.051875	0.051875	0	0	3.90381e-07	0.182414	0.00232572	-0.200321	2.9295	1	0	1.04012	0.643054	Connector	Proximal Lateral Root Cap_BRZ
AT4G17170	RABB1C	50	50	0	0.0440816	0.069279	0.03125	0.03125	0	0	3.90381e-07	0.102953	0.00141928	-0.200321	2.9295	1	3	1.22166	0.644	Connector	Proximal Lateral Root Cap_BRZ
AT3G53620	PPA4	34	34	0	0.101604	0.149662	0.02125	0.02125	0	0	3.90381e-07	0.10177	0.000683496	-0.200321	2.9295	1	0	-0.0284671	0.638408	Connector	Proximal Lateral Root Cap_BRZ
AT1G44318	HEMB2	44	44	0	0.0983087	0.151198	0.0275	0.0275	0	0	3.90381e-07	0.135546	0.000996431	-0.200321	2.9295	1	4	0.438741	0.623967	Connector	Proximal Lateral Root Cap_BRZ
AT5G28540	MED37A	63	63	0	0.0404506	0.057699	0.039375	0.039375	0	0	3.90381e-07	0.116054	0.00184925	-0.200321	2.9295	1	3	2.09259	0.587554	Peripheral	Proximal Lateral Root Cap_BRZ
AT4G01770	RGXT1	43	43	0	0.122924	0.183891	0.026875	0.026875	0	0	3.90381e-07	0.11966	0.000749374	-0.200321	2.9295	1	4	0.92931	0.411033	Peripheral	Proximal Lateral Root Cap_BRZ
AT2G06850	XTH4	50	50	0	0.0620408	0.0833479	0.03125	0.03125	0	0	3.90381e-07	0.114414	0.00128727	-0.200321	2.9295	1	0	0.203835	0.6552	Connector	Proximal Lateral Root Cap_BRZ
AT4G20260	PCAP1	61	61	0	0.137158	0.197525	0.038125	0.038125	0	0	3.90381e-07	0.185106	0.00112752	-0.200321	2.9295	1	0	0.668439	0.601451	Peripheral	Proximal Lateral Root Cap_BRZ
AT5G15970	KIN2	82	82	0	0.0352304	0.0586042	0.05125	0.05125	0	0	3.90381e-07	0.14406	0.00227431	-0.200321	2.9295	1	3	2.87644	0.618977	Connector Hub	Proximal Lateral Root Cap_BRZ
AT1G04850	AT1G04850	29	29	0	0.0935961	0.155033	0.018125	0.018125	0	0	3.90381e-07	0.0827191	0.000745124	-0.200321	2.9295	1	3	0.263626	0.637337	Connector	Proximal Lateral Root Cap_BRZ
AT4G31320	AT4G31320	59	59	0	0.119813	0.163198	0.036875	0.036875	0	0	3.90381e-07	0.151468	0.00110161	-0.200321	2.9295	1	4	0.684026	0.642919	Connector	Proximal Lateral Root Cap_BRZ
AT2G15830	AT2G15830	48	48	0	0.164007	0.245038	0.03	0.03	0	0	3.90381e-07	0.17874	0.000821592	-0.200321	2.9295	1	4	0.438741	0.641493	Connector	Proximal Lateral Root Cap_BRZ
AT1G56680	AT1G56680	53	53	0	0.0413643	0.072814	0.033125	0.033125	0	0	3.90381e-07	0.117472	0.00235182	-0.200321	2.9295	1	3	1.30875	0.626557	Connector	Proximal Lateral Root Cap_BRZ
AT5G23530	CXE18	39	39	0	0.106613	0.200699	0.024375	0.024375	0	0	3.90381e-07	0.132316	0.00113457	-0.200321	2.9295	1	4	0.487798	0.566732	Peripheral	Proximal Lateral Root Cap_BRZ
AT3G56060	AT3G56060	35	35	0	0.205042	0.316115	0.021875	0.021875	0	0	3.90381e-07	0.149793	0.000613487	-0.200321	2.9295	1	4	0.0462868	0.626939	Connector	Proximal Lateral Root Cap_BRZ
AT4G12880	ENODL19	38	38	0	0.0910384	0.129701	0.02375	0.02375	0	0	3.90381e-07	0.0845243	0.000823137	-0.200321	2.9295	1	3	0.524907	0.605263	Peripheral	Proximal Lateral Root Cap_BRZ
AT3G09940	MDAR3	56	56	0	0.0545455	0.0836505	0.035	0.035	0	0	3.90381e-07	0.113824	0.00109912	-0.200321	2.9295	1	0	0.436137	0.657526	Connector	Proximal Lateral Root Cap_BRZ
AT2G21610	PE11	46	46	0	0.109179	0.147758	0.02875	0.02875	0	0	3.90381e-07	0.125032	0.000905382	-0.200321	2.9295	1	4	0.193457	0.653119	Connector	Proximal Lateral Root Cap_BRZ
AT1G14080	FUT6	42	42	0	0.109175	0.17195	0.02625	0.02625	0	0	3.90381e-07	0.164569	0.000890033	-0.200321	2.9295	1	4	0.389685	0.624717	Connector	Proximal Lateral Root Cap_BRZ
AT3G48460	AT3G48460	22	22	0	0.116883	0.160822	0.01375	0.01375	0	0	3.90381e-07	0.0314034	0.000953918	-0.200321	2.9295	1	0	-0.214309	0.607438	Peripheral	Proximal Lateral Root Cap_BRZ
AT4G15610	AT4G15610	66	66	0	0.123077	0.169954	0.04125	0.04125	0	0	3.90381e-07	0.146606	0.00101553	-0.200321	2.9295	1	0	0.714899	0.624885	Connector	Proximal Lateral Root Cap_BRZ
AT1G32090	AT1G32090	13	13	0	0.25641	0.401223	0.008125	0.008125	0	0	3.90381e-07	0.0516697	0.000501681	-0.200321	2.9295	1	4	-0.149941	0.378698	Peripheral	Proximal Lateral Root Cap_BRZ
AT1G47620	CYP96A8	24	24	0	0.119565	0.2244	0.015	0.015	0	0	3.90381e-07	0.0880274	0.000964016	-0.200321	2.9295	1	4	0.291571	0.350694	Peripheral	Proximal Lateral Root Cap_BRZ
AT4G21850	MSRB9	49	49	0	0.10034	0.147668	0.030625	0.030625	0	0	3.90381e-07	0.105486	0.000822672	-0.200321	2.9295	1	4	0.438741	0.644731	Connector	Proximal Lateral Root Cap_BRZ
AT3G05020	ACP1	45	45	0	0.0474747	0.0757845	0.028125	0.028125	0	0	3.90381e-07	0.0950706	0.00229324	-0.200321	2.9295	1	3	1.22166	0.604444	Peripheral	Proximal Lateral Root Cap_BRZ
AT5G45110	NPR3	39	39	0	0.163293	0.27539	0.024375	0.024375	0	0	3.90381e-07	0.0859094	0.00102347	-0.200321	2.9295	1	0	0.110914	0.629849	Connector	Proximal Lateral Root Cap_BRZ
AT5G09250	KIWI	12	12	0	0.0454545	0.0766519	0.0075	0.0075	0	0	3.90381e-07	0.0242578	0.000835709	-0.200321	2.9295	1	1	1.63299	0.736111	Connector	Proximal Lateral Root Cap_BRZ
AT3G51730	AT3G51730	29	29	0	0.0788177	0.144193	0.018125	0.018125	0	0	3.90381e-07	0.105299	0.00109679	-0.200321	2.9295	1	3	0.176532	0.651605	Connector	Proximal Lateral Root Cap_BRZ
AT5G20950	AT5G20950	50	50	0	0.0710204	0.10843	0.03125	0.03125	0	0	3.90381e-07	0.124632	0.00104154	-0.200321	2.9295	1	4	0.340628	0.6592	Connector	Proximal Lateral Root Cap_BRZ
AT2G46950	CYP709B2	62	62	0	0.0877842	0.124085	0.03875	0.03875	0	0	3.90381e-07	0.154051	0.00122206	-0.200321	2.9295	1	3	0.786188	0.664412	Connector	Proximal Lateral Root Cap_BRZ
AT1G51420	ATSPP1	10	10	0	0.288889	0.341682	0.00625	0.00625	0	0	3.90381e-07	0.0246173	0.00052469	-0.200321	2.9295	1	4	-0.395225	0.5	Peripheral	Proximal Lateral Root Cap_BRZ
AT5G01220	SQD2	24	24	0	0.148551	0.229607	0.015	0.015	0	0	3.90381e-07	0.0842676	0.000652401	-0.200321	2.9295	1	4	-0.00277006	0.604167	Peripheral	Proximal Lateral Root Cap_BRZ
AT1G01470	LEA14	67	67	0	0.0809588	0.118408	0.041875	0.041875	0	0	3.90381e-07	0.15772	0.00238234	-0.200321	2.9295	1	3	1.22166	0.653152	Connector	Proximal Lateral Root Cap_BRZ
AT1G06330	AT1G06330	28	28	0	0.230159	0.343923	0.0175	0.0175	0	0	3.90381e-07	0.11374	0.000628268	-0.200321	2.9295	1	4	0.1444	0.558673	Peripheral	Proximal Lateral Root Cap_BRZ
AT1G35670	CPK11	22	22	0	0.0562771	0.0863564	0.01375	0.01375	0	0	3.90381e-07	0.0543274	0.000842179	-0.200321	2.9295	1	3	0.263626	0.566116	Peripheral	Proximal Lateral Root Cap_BRZ
AT3G46700	UGT76E3	51	51	0	0.0839216	0.121415	0.031875	0.031875	0	0	3.90381e-07	0.125084	0.000979979	-0.200321	2.9295	1	4	0.782139	0.583622	Peripheral	Proximal Lateral Root Cap_BRZ
AT4G34135	UGT73B2	38	38	0	0.125178	0.182439	0.02375	0.02375	0	0	3.90381e-07	0.0801378	0.0008169	-0.200321	2.9295	1	4	0.193457	0.630194	Connector	Proximal Lateral Root Cap_BRZ
AT3G53650	AT3G53650	52	52	0	0.040724	0.0467781	0.0325	0.0325	0	0	3.90381e-07	0.0564568	0.00217141	-0.200321	2.9295	1	3	1.65712	0.576183	Peripheral	Proximal Lateral Root Cap_BRZ
AT1G63220	AT1G63220	33	33	0	0.106061	0.149251	0.020625	0.020625	0	0	3.90381e-07	0.0887422	0.000928551	-0.200321	2.9295	1	4	0.193457	0.615243	Peripheral	Proximal Lateral Root Cap_BRZ
AT5G15265	AT5G15265	50	50	0	0.0816327	0.128992	0.03125	0.03125	0	0	3.90381e-07	0.125338	0.00118393	-0.200321	2.9295	1	4	0.487798	0.6264	Connector	Proximal Lateral Root Cap_BRZ
AT2G39040	PER24	38	38	0	0.105263	0.16348	0.02375	0.02375	0	0	3.90381e-07	0.119955	0.000705602	-0.200321	2.9295	1	4	0.782139	0.380886	Peripheral	Proximal Lateral Root Cap_BRZ
AT3G28740	CYP81D11	56	56	0	0.0571429	0.0862365	0.035	0.035	0	0	3.90381e-07	0.0858884	0.00194841	-0.200321	2.9295	1	0	0.529058	0.61926	Peripheral	Proximal Lateral Root Cap_BRZ
AT5G44020	AT5G44020	25	25	0	0.133333	0.207862	0.015625	0.015625	0	0	3.90381e-07	0.0620383	0.00060308	-0.200321	2.9295	1	0	-0.121388	0.5888	Peripheral	Proximal Lateral Root Cap_BRZ
AT5G26570	GWD3	9	9	0	0.0555556	0.0762403	0.005625	0.005625	0	0	3.90381e-07	0.0115291	0.000601242	-0.200321	2.9295	1	3	-0.433123	0.592593	Peripheral	Proximal Lateral Root Cap_BRZ
AT2G24500	REIL2	41	41	0	0.107317	0.170488	0.025625	0.025625	0	0	3.90381e-07	0.0792095	0.00129986	-0.200321	2.9295	1	3	1.22166	0.535396	Peripheral	Proximal Lateral Root Cap_BRZ
AT3G19930	STP4	35	35	0	0.0689076	0.115869	0.021875	0.021875	0	0	3.90381e-07	0.087363	0.00106878	-0.200321	2.9295	1	3	0.699094	0.607347	Peripheral	Proximal Lateral Root Cap_BRZ
AT1G56630	AT1G56630	31	31	0	0.111828	0.199763	0.019375	0.019375	0	0	3.90381e-07	0.10737	0.000629937	-0.200321	2.9295	1	4	0.585912	0.322581	Peripheral	Proximal Lateral Root Cap_BRZ
AT1G11260	STP1	72	72	0	0.133412	0.186076	0.045	0.045	0	0	3.90381e-07	0.192668	0.00144994	-0.200321	2.9295	1	0	0.85428	0.631559	Connector	Proximal Lateral Root Cap_BRZ
AT5G59880	ADF3	38	38	0	0.0796586	0.119775	0.02375	0.02375	0	0	3.90381e-07	0.103237	0.000876347	-0.200321	2.9295	1	3	0.350719	0.663435	Connector	Proximal Lateral Root Cap_BRZ
AT5G47990	CYP705A5	96	96	0	0.0616228	0.0830971	0.06	0.06	0	0	3.90381e-07	0.164583	0.00187106	-0.200321	2.9295	1	4	1.51799	0.642361	Connector	Proximal Lateral Root Cap_BRZ
AT4G14560	IAA1	26	26	0	0.104615	0.159566	0.01625	0.01625	0	0	3.90381e-07	0.0948864	0.000680698	-0.200321	2.9295	1	3	0.176532	0.639053	Connector	Proximal Lateral Root Cap_BRZ
AT5G53250	AGP22	48	48	0	0.123227	0.170812	0.03	0.03	0	0	3.90381e-07	0.12228	0.000767403	-0.200321	2.9295	1	4	0.536855	0.624132	Connector	Proximal Lateral Root Cap_BRZ
AT5G01750	AT5G01750	68	68	0	0.0583845	0.0801046	0.0425	0.0425	0	0	3.90381e-07	0.122028	0.0014254	-0.200321	2.9295	1	3	1.30875	0.662197	Connector	Proximal Lateral Root Cap_BRZ
AT1G54690	HTA3	7	7	0	0.0952381	0.115628	0.004375	0.004375	0	0	3.90381e-07	0.00203269	0.000839471	-0.200321	2.9295	4	3	-0.520217	0.571429	Peripheral	Proximal Lateral Root Cap_BRZ
AT2G40840	DPE2	27	27	0	0.11396	0.154706	0.016875	0.016875	0	0	3.90381e-07	0.0780929	0.000718399	-0.200321	2.9295	1	0	-0.214309	0.641975	Connector	Proximal Lateral Root Cap_BRZ
AT3G01290	HIR3	43	43	0	0.142857	0.210722	0.026875	0.026875	0	0	3.90381e-07	0.109899	0.00124995	-0.200321	2.9295	1	0	0.157375	0.633856	Connector	Proximal Lateral Root Cap_BRZ
AT4G13180	AT4G13180	44	44	0	0.0919662	0.144257	0.0275	0.0275	0	0	3.90381e-07	0.0843035	0.000851683	-0.200321	2.9295	1	0	0.250295	0.620868	Connector	Proximal Lateral Root Cap_BRZ
AT4G28720	YUC8	55	55	0	0.0835017	0.115423	0.034375	0.034375	0	0	3.90381e-07	0.1098	0.00107112	-0.200321	2.9295	1	0	0.436137	0.637355	Connector	Proximal Lateral Root Cap_BRZ
AT3G13080	ABCC3	42	42	0	0.0731707	0.13193	0.02625	0.02625	0	0	3.90381e-07	0.0857931	0.000969543	-0.200321	2.9295	1	3	0.612	0.656463	Connector	Proximal Lateral Root Cap_BRZ
AT1G10810	AT1G10810	22	22	0	0.138528	0.219149	0.01375	0.01375	0	0	3.90381e-07	0.0877206	0.000667152	-0.200321	2.9295	1	4	-0.149941	0.628099	Connector	Proximal Lateral Root Cap_BRZ
AT1G80920	ATJ8	26	26	0	0.187692	0.239868	0.01625	0.01625	0	0	3.90381e-07	0.0664355	0.000684971	-0.200321	2.9295	1	0	-0.214309	0.659763	Connector	Proximal Lateral Root Cap_BRZ
AT1G62480	AT1G62480	27	27	0	0.222222	0.313302	0.016875	0.016875	0	0	3.90381e-07	0.0574812	0.000648276	-0.200321	2.9295	1	0	0.157375	0.41701	Peripheral	Proximal Lateral Root Cap_BRZ
AT5G15580	LNG1	41	41	0	0.0390244	0.0499836	0.025625	0.025625	0	0	3.90381e-07	0.0536534	0.000899237	-0.200321	2.9295	1	3	1.13456	0.584176	Peripheral	Proximal Lateral Root Cap_BRZ
AT5G20045	AT5G20045	44	44	0	0.190275	0.290944	0.0275	0.0275	0	0	3.90381e-07	0.153775	0.000921617	-0.200321	2.9295	1	0	0.343216	0.533058	Peripheral	Proximal Lateral Root Cap_BRZ
AT1G54120	AT1G54120	33	33	0	0.107955	0.134955	0.020625	0.020625	0	0	3.90381e-07	0.093381	0.000724525	-0.200321	2.9295	1	3	0.00234483	0.66483	Connector	Proximal Lateral Root Cap_BRZ
AT1G04250	IAA17	68	68	0	0.0689201	0.102106	0.0425	0.0425	0	0	3.90381e-07	0.10207	0.00176339	-0.200321	2.9295	1	3	1.13456	0.669118	Connector	Proximal Lateral Root Cap_BRZ
AT1G07360	AT1G07360	16	16	0	0.141667	0.218685	0.01	0.01	0	0	3.90381e-07	0.0277574	0.000551252	-0.200321	2.9295	1	0	-0.40015	0.625	Connector	Proximal Lateral Root Cap_BRZ
AT3G20590	AT3G20590	15	15	0	0.180952	0.303797	0.009375	0.009375	0	0	3.90381e-07	0.0376851	0.000581541	-0.200321	2.9295	1	4	-0.100884	0.417778	Peripheral	Proximal Lateral Root Cap_BRZ
AT5G41080	GDPD2	50	50	0	0.0995918	0.127512	0.03125	0.03125	0	0	3.90381e-07	0.109016	0.00107009	-0.200321	2.9295	1	3	1.22166	0.6272	Connector	Proximal Lateral Root Cap_BRZ
AT3G23030	IAA2	39	39	0	0.130904	0.183019	0.024375	0.024375	0	0	3.90381e-07	0.0835606	0.000792731	-0.200321	2.9295	1	0	0.203835	0.60355	Peripheral	Proximal Lateral Root Cap_BRZ
AT4G30530	GGP1	54	54	0	0.0866527	0.108789	0.03375	0.03375	0	0	3.90381e-07	0.0949679	0.00155317	-0.200321	2.9295	1	0	0.436137	0.638546	Connector	Proximal Lateral Root Cap_BRZ
AT1G09210	CRT2	56	56	0	0.0811688	0.126083	0.035	0.035	0	0	3.90381e-07	0.163303	0.00109858	-0.200321	2.9295	1	3	1.13456	0.649872	Connector	Proximal Lateral Root Cap_BRZ
AT1G30700	AT1G30700	42	42	0	0.186992	0.263445	0.02625	0.02625	0	0	3.90381e-07	0.108391	0.000692889	-0.200321	2.9295	1	4	0.242514	0.597506	Peripheral	Proximal Lateral Root Cap_BRZ
AT5G40780	LHT1	59	59	0	0.0607832	0.0881062	0.036875	0.036875	0	0	3.90381e-07	0.126035	0.00105773	-0.200321	2.9295	1	4	0.487798	0.659581	Connector	Proximal Lateral Root Cap_BRZ
AT1G25400	AT1G25400	57	57	0	0.122807	0.174165	0.035625	0.035625	0	0	3.90381e-07	0.109428	0.00138004	-0.200321	2.9295	1	0	0.482597	0.651277	Connector	Proximal Lateral Root Cap_BRZ
AT1G80380	GLYK	24	24	0	0.0615942	0.0871052	0.015	0.015	0	0	3.90381e-07	0.0552132	0.000647446	-0.200321	2.9295	1	4	-0.149941	0.694444	Connector	Proximal Lateral Root Cap_BRZ
AT3G30775	POX1	85	85	0	0.0585434	0.0780879	0.053125	0.053125	0	0	3.90381e-07	0.118098	0.00178074	-0.200321	2.9295	1	3	2.44097	0.627266	Connector	Proximal Lateral Root Cap_BRZ
AT3G20940	CYP705A30	38	38	0	0.150782	0.21831	0.02375	0.02375	0	0	3.90381e-07	0.106791	0.000704179	-0.200321	2.9295	1	4	0.193457	0.630194	Connector	Proximal Lateral Root Cap_BRZ
AT1G28480	GRXC9	36	36	0	0.136508	0.226821	0.0225	0.0225	0	0	3.90381e-07	0.0830859	0.000864865	-0.200321	2.9295	1	0	0.296756	0.523148	Peripheral	Proximal Lateral Root Cap_BRZ
AT5G01595	AT5G01595	30	30	0	0.091954	0.139901	0.01875	0.01875	0	0	3.90381e-07	0.0552195	0.000945155	-0.200321	2.9295	1	3	0.176532	0.677778	Connector	Proximal Lateral Root Cap_BRZ
AT1G22530	PATL2	15	15	0	0.238095	0.422597	0.009375	0.009375	0	0	3.90381e-07	0.0324775	0.000643317	-0.200321	2.9295	1	0	-0.260769	0.417778	Peripheral	Proximal Lateral Root Cap_BRZ
AT3G54880	AT3G54880	15	15	0	0.12381	0.164047	0.009375	0.009375	0	0	3.90381e-07	0.0244158	0.000590697	-0.200321	2.9295	1	3	-0.171842	0.604444	Peripheral	Proximal Lateral Root Cap_BRZ
AT3G45970	EXLA1	50	50	0	0.109388	0.15743	0.03125	0.03125	0	0	3.90381e-07	0.116284	0.00130306	-0.200321	2.9295	1	0	0.296756	0.6264	Connector	Proximal Lateral Root Cap_BRZ
AT4G26570	ATCBL3	23	23	0	0.16996	0.227086	0.014375	0.014375	0	0	3.90381e-07	0.0634752	0.000710854	-0.200321	2.9295	1	3	0.0894385	0.63138	Connector	Proximal Lateral Root Cap_BRZ
AT1G15210	ABCG35	53	53	0	0.0914369	0.12048	0.033125	0.033125	0	0	3.90381e-07	0.103083	0.000888102	-0.200321	2.9295	1	3	0.699094	0.665005	Connector	Proximal Lateral Root Cap_BRZ
AT4G01630	EXPA17	18	18	0	0.254902	0.325098	0.01125	0.01125	0	0	3.90381e-07	0.0751161	0.000537747	-0.200321	2.9295	1	4	0.0953436	0.277778	Peripheral	Proximal Lateral Root Cap_BRZ
AT3G13460	ECT2	25	25	0	0.133333	0.185447	0.015625	0.015625	0	0	3.90381e-07	0.0463127	0.000709828	-0.200321	2.9295	1	3	0.263626	0.5632	Peripheral	Proximal Lateral Root Cap_BRZ
AT5G39040	ABCB27	24	24	0	0.057971	0.0936469	0.015	0.015	0	0	3.90381e-07	0.0516104	0.000728428	-0.200321	2.9295	1	3	0.0894385	0.621528	Connector	Proximal Lateral Root Cap_BRZ
AT3G25900	HMT-1	30	30	0	0.234483	0.342799	0.01875	0.01875	0	0	3.90381e-07	0.122779	0.000609461	-0.200321	2.9295	1	4	0.193457	0.517778	Peripheral	Proximal Lateral Root Cap_BRZ
AT4G16660	AT4G16660	40	40	0	0.0474359	0.0574496	0.025	0.025	0	0	3.90381e-07	0.0560708	0.00108826	-0.200321	2.9295	1	3	1.48294	0.48375	Peripheral	Proximal Lateral Root Cap_BRZ
AT1G43130	LCV2	20	20	0	0.115789	0.178317	0.0125	0.0125	0	0	3.90381e-07	0.064917	0.000588664	-0.200321	2.9295	1	3	-0.171842	0.655	Connector	Proximal Lateral Root Cap_BRZ
AT1G03870	FLA9	19	19	0	0.245614	0.416099	0.011875	0.011875	0	0	3.90381e-07	0.0459731	0.000563942	-0.200321	2.9295	1	0	-0.0749275	0.33241	Peripheral	Proximal Lateral Root Cap_BRZ
AT1G49240	ACT8	23	23	0	0.118577	0.162028	0.014375	0.014375	0	0	3.90381e-07	0.0503102	0.000778963	-0.200321	2.9295	1	3	0.00234483	0.642722	Connector	Proximal Lateral Root Cap_BRZ
AT5G61790	CNX1	46	46	0	0.0956522	0.123148	0.02875	0.02875	0	0	3.90381e-07	0.0763366	0.000951206	-0.200321	2.9295	1	3	0.786188	0.645558	Connector	Proximal Lateral Root Cap_BRZ
AT4G25260	PMEI7	15	15	0	0.0285714	0.0357067	0.009375	0.009375	0	0	3.90381e-07	0.0150762	0.000623502	-0.200321	2.9295	1	3	-0.171842	0.604444	Peripheral	Proximal Lateral Root Cap_BRZ
AT3G55770	AT3G55770	24	24	0	0.148551	0.222959	0.015	0.015	0	0	3.90381e-07	0.0533328	0.000580817	-0.200321	2.9295	1	3	-0.171842	0.652778	Connector	Proximal Lateral Root Cap_BRZ
AT5G13220	JAZ10	26	26	0	0.190769	0.300648	0.01625	0.01625	0	0	3.90381e-07	0.0608315	0.000770596	-0.200321	2.9295	1	0	0.110914	0.428994	Peripheral	Proximal Lateral Root Cap_BRZ
AT4G33467	AT4G33467	18	18	0	0.0980392	0.114317	0.01125	0.01125	0	0	3.90381e-07	0.0317181	0.000664368	-0.200321	2.9295	1	0	-0.307229	0.598765	Peripheral	Proximal Lateral Root Cap_BRZ
AT1G12080	AT1G12080	22	22	0	0.207792	0.284629	0.01375	0.01375	0	0	3.90381e-07	0.0618778	0.000615256	-0.200321	2.9295	1	0	-0.260769	0.599174	Peripheral	Proximal Lateral Root Cap_BRZ
AT1G66800	AT1G66800	55	55	0	0.0754209	0.114366	0.034375	0.034375	0	0	3.90381e-07	0.103831	0.00131373	-0.200321	2.9295	1	4	0.978367	0.549421	Peripheral	Proximal Lateral Root Cap_BRZ
AT4G20870	FAH2	19	19	0	0.122807	0.198618	0.011875	0.011875	0	0	3.90381e-07	0.0502714	0.000552487	-0.200321	2.9295	1	4	-0.100884	0.554017	Peripheral	Proximal Lateral Root Cap_BRZ
AT2G38120	AUX1	36	36	0	0.114286	0.166679	0.0225	0.0225	0	0	3.90381e-07	0.0865949	0.000689745	-0.200321	2.9295	1	3	0.176532	0.666667	Connector	Proximal Lateral Root Cap_BRZ
AT4G17830	AT4G17830	19	19	0	0.274854	0.438504	0.011875	0.011875	0	0	3.90381e-07	0.100471	0.000518431	-0.200321	2.9295	1	4	-0.149941	0.609418	Peripheral	Proximal Lateral Root Cap_BRZ
AT1G32700	AT1G32700	26	26	0	0.147692	0.191955	0.01625	0.01625	0	0	3.90381e-07	0.0609239	0.000611416	-0.200321	2.9295	1	0	-0.214309	0.639053	Connector	Proximal Lateral Root Cap_BRZ
AT4G39660	AGT2	47	47	0	0.0962072	0.121945	0.029375	0.029375	0	0	3.90381e-07	0.0949556	0.000905081	-0.200321	2.9295	1	3	1.04747	0.628339	Connector	Proximal Lateral Root Cap_BRZ
AT5G64250	AT5G64250	39	39	0	0.221323	0.307095	0.024375	0.024375	0	0	3.90381e-07	0.0753245	0.000727296	-0.200321	2.9295	1	0	0.714899	0.310322	Peripheral	Proximal Lateral Root Cap_BRZ
AT5G58710	CYP20-1	36	36	0	0.0603175	0.0949063	0.0225	0.0225	0	0	3.90381e-07	0.0640064	0.00099139	-0.200321	2.9295	1	3	0.786188	0.609568	Peripheral	Proximal Lateral Root Cap_BRZ
AT3G47380	PMEI11	61	61	0	0.0775956	0.105608	0.038125	0.038125	0	0	3.90381e-07	0.103996	0.00110191	-0.200321	2.9295	1	0	0.482597	0.643913	Connector	Proximal Lateral Root Cap_BRZ
AT5G12250	TUBB6	42	42	0	0.108014	0.140685	0.02625	0.02625	0	0	3.90381e-07	0.10047	0.000844327	-0.200321	2.9295	1	3	0.699094	0.663265	Connector	Proximal Lateral Root Cap_BRZ
AT2G32150	AT2G32150	37	37	0	0.15015	0.192683	0.023125	0.023125	0	0	3.90381e-07	0.0689269	0.00075043	-0.200321	2.9295	1	0	0.110914	0.626735	Connector	Proximal Lateral Root Cap_BRZ
AT5G59890	ADF4	13	13	0	0.0897436	0.150861	0.008125	0.008125	0	0	3.90381e-07	0.0269392	0.000498879	-0.200321	2.9295	1	3	-0.258936	0.591716	Peripheral	Proximal Lateral Root Cap_BRZ
AT3G12490	CYS6	37	37	0	0.198198	0.279939	0.023125	0.023125	0	0	3.90381e-07	0.0885417	0.000821794	-0.200321	2.9295	1	0	0.0179933	0.655953	Connector	Proximal Lateral Root Cap_BRZ
AT3G52500	AT3G52500	36	36	0	0.160317	0.202519	0.0225	0.0225	0	0	3.90381e-07	0.101556	0.000690051	-0.200321	2.9295	1	4	0.242514	0.618827	Peripheral	Proximal Lateral Root Cap_BRZ
AT3G47340	ASN1	37	37	0	0.0540541	0.0735373	0.023125	0.023125	0	0	3.90381e-07	0.0563973	0.000990636	-0.200321	2.9295	1	3	0.350719	0.634039	Connector	Proximal Lateral Root Cap_BRZ
AT1G74950	TIFY10B	16	16	0	0.316667	0.567158	0.01	0.01	0	0	3.90381e-07	0.0379801	0.000569808	-0.200321	2.9295	1	0	-0.214309	0.40625	Peripheral	Proximal Lateral Root Cap_BRZ
AT5G44610	PCAP2	43	43	0	0.162791	0.231507	0.026875	0.026875	0	0	3.90381e-07	0.139962	0.000808104	-0.200321	2.9295	1	4	0.487798	0.615468	Peripheral	Proximal Lateral Root Cap_BRZ
AT3G18950	AT3G18950	46	46	0	0.142029	0.213534	0.02875	0.02875	0	0	3.90381e-07	0.100265	0.000764116	-0.200321	2.9295	1	0	0.436137	0.585066	Peripheral	Proximal Lateral Root Cap_BRZ
AT2G25450	GSL-OH	28	28	0	0.171958	0.248316	0.0175	0.0175	0	0	3.90381e-07	0.0604924	0.000714971	-0.200321	2.9295	1	0	0.0179933	0.548469	Peripheral	Proximal Lateral Root Cap_BRZ
AT4G17720	AT4G17720	25	25	0	0.0966667	0.136462	0.015625	0.015625	0	0	3.90381e-07	0.0611606	0.000635997	-0.200321	2.9295	1	3	0.176532	0.5952	Peripheral	Proximal Lateral Root Cap_BRZ
AT5G15230	GASA4	85	85	0	0.0605042	0.0822698	0.053125	0.053125	0	0	3.90381e-07	0.119833	0.00250053	-0.200321	2.9295	1	0	1.1795	0.624498	Connector	Proximal Lateral Root Cap_BRZ
AT2G01880	PAP7	45	45	0	0.113131	0.146658	0.028125	0.028125	0	0	3.90381e-07	0.114599	0.00107445	-0.200321	2.9295	1	4	0.536855	0.604444	Peripheral	Proximal Lateral Root Cap_BRZ
AT4G12040	SAP7	24	24	0	0.0905797	0.156569	0.015	0.015	0	0	3.90381e-07	0.0535098	0.000615158	-0.200321	2.9295	1	0	-0.214309	0.635417	Connector	Proximal Lateral Root Cap_BRZ
AT5G16470	MBS2	15	15	0	0.0857143	0.158388	0.009375	0.009375	0	0	3.90381e-07	0.0333589	0.000636301	-0.200321	2.9295	1	0	-0.35369	0.56	Peripheral	Proximal Lateral Root Cap_BRZ
AT1G41830	SKS6	55	55	0	0.0855219	0.117536	0.034375	0.034375	0	0	3.90381e-07	0.105614	0.000917044	-0.200321	2.9295	1	3	0.960375	0.660496	Connector	Proximal Lateral Root Cap_BRZ
AT1G14200	AT1G14200	16	16	0	0.133333	0.232391	0.01	0.01	0	0	3.90381e-07	0.0262812	0.000584277	-0.200321	2.9295	1	0	-0.307229	0.539062	Peripheral	Proximal Lateral Root Cap_BRZ
AT1G76240	AT1G76240	32	32	0	0.100806	0.16475	0.02	0.02	0	0	3.90381e-07	0.0615802	0.000678897	-0.200321	2.9295	1	0	-0.0284671	0.625	Connector	Proximal Lateral Root Cap_BRZ
AT2G31945	AT2G31945	51	51	0	0.16	0.208239	0.031875	0.031875	0	0	3.90381e-07	0.112558	0.000826684	-0.200321	2.9295	1	0	0.482597	0.622068	Connector	Proximal Lateral Root Cap_BRZ
AT2G15480	UGT73B5	45	45	0	0.130303	0.17874	0.028125	0.028125	0	0	3.90381e-07	0.101307	0.000936256	-0.200321	2.9295	1	0	0.203835	0.624198	Connector	Proximal Lateral Root Cap_BRZ
AT3G11200	AL2	10	10	0	0.133333	0.159121	0.00625	0.00625	0	0	3.90381e-07	0.0261474	0.000891849	-0.200321	2.9295	1	3	-0.34603	0.54	Peripheral	Proximal Lateral Root Cap_BRZ
AT3G23470	AT3G23470	27	27	0	0.216524	0.320592	0.016875	0.016875	0	0	3.90381e-07	0.0797105	0.00059531	-0.200321	2.9295	1	4	0.193457	0.524005	Peripheral	Proximal Lateral Root Cap_BRZ
AT5G13870	XTH5	61	61	0	0.10765	0.141467	0.038125	0.038125	0	0	3.90381e-07	0.0921644	0.00093194	-0.200321	2.9295	1	0	0.668439	0.620801	Connector	Proximal Lateral Root Cap_BRZ
AT5G64260	EXL2	34	34	0	0.183601	0.248233	0.02125	0.02125	0	0	3.90381e-07	0.064551	0.000684386	-0.200321	2.9295	1	0	0.110914	0.586505	Peripheral	Proximal Lateral Root Cap_BRZ
AT1G64930	CYP89A7	32	32	0	0.122984	0.158468	0.02	0.02	0	0	3.90381e-07	0.0597491	0.000698885	-0.200321	2.9295	1	3	0.0894385	0.642578	Connector	Proximal Lateral Root Cap_BRZ
AT3G50930	HSR4	36	36	0	0.17619	0.26873	0.0225	0.0225	0	0	3.90381e-07	0.081267	0.000940265	-0.200321	2.9295	1	0	0.203835	0.572531	Peripheral	Proximal Lateral Root Cap_BRZ
AT2G24040	AT2G24040	7	7	0	0.238095	0.332498	0.004375	0.004375	0	0	3.90381e-07	0.023529	0.000481016	-0.200321	2.9295	1	4	-0.395225	0.408163	Peripheral	Proximal Lateral Root Cap_BRZ
AT3G09350	Fes1A	19	19	0	0.0643275	0.0804977	0.011875	0.011875	0	0	3.90381e-07	0.0235037	0.000748701	-0.200321	2.9295	1	2	0	0.692521	Connector	Proximal Lateral Root Cap_BRZ
AT3G46970	PHS2	27	27	0	0.116809	0.152192	0.016875	0.016875	0	0	3.90381e-07	0.0475368	0.000646946	-0.200321	2.9295	1	3	0.263626	0.609053	Peripheral	Proximal Lateral Root Cap_BRZ
AT1G70560	TAA1	19	19	0	0.175439	0.329503	0.011875	0.011875	0	0	3.90381e-07	0.0681139	0.000569818	-0.200321	2.9295	1	4	-0.149941	0.609418	Peripheral	Proximal Lateral Root Cap_BRZ
AT1G51200	SAP2	16	16	0	0.0583333	0.0764797	0.01	0.01	0	0	3.90381e-07	0.0234773	0.000593736	-0.200321	2.9295	1	4	-0.248054	0.617188	Peripheral	Proximal Lateral Root Cap_BRZ
AT1G04430	AT1G04430	31	31	0	0.0731183	0.0852315	0.019375	0.019375	0	0	3.90381e-07	0.0812203	0.000796085	-0.200321	2.9295	1	4	0.0462868	0.645161	Connector	Proximal Lateral Root Cap_BRZ
AT1G12090	ELP	14	14	0	0.175824	0.276677	0.00875	0.00875	0	0	3.90381e-07	0.0340325	0.00057403	-0.200321	2.9295	1	0	-0.307229	0.44898	Peripheral	Proximal Lateral Root Cap_BRZ
AT3G23870	AT3G23870	11	11	0	0.418182	0.741486	0.006875	0.006875	0	0	3.90381e-07	0.0528547	0.000491645	-0.200321	2.9295	1	4	-0.248054	0.429752	Peripheral	Proximal Lateral Root Cap_BRZ
AT2G21045	HAC1	40	40	0	0.0615385	0.0764213	0.025	0.025	0	0	3.90381e-07	0.079679	0.0012514	-0.200321	2.9295	1	4	0.389685	0.60875	Peripheral	Proximal Lateral Root Cap_BRZ
AT4G10840	KLCR1	23	23	0	0.173913	0.245237	0.014375	0.014375	0	0	3.90381e-07	0.0584503	0.000636348	-0.200321	2.9295	1	0	-0.121388	0.533081	Peripheral	Proximal Lateral Root Cap_BRZ
AT5G02580	AT5G02580	22	22	0	0.151515	0.203469	0.01375	0.01375	0	0	3.90381e-07	0.05729	0.00064694	-0.200321	2.9295	1	4	-0.100884	0.623967	Connector	Proximal Lateral Root Cap_BRZ
AT4G32410	CESA1	36	36	0	0.104762	0.152363	0.0225	0.0225	0	0	3.90381e-07	0.0628177	0.00075737	-0.200321	2.9295	1	3	0.350719	0.655864	Connector	Proximal Lateral Root Cap_BRZ
AT2G28910	CXIP4	22	22	0	0.177489	0.231309	0.01375	0.01375	0	0	3.90381e-07	0.0411216	0.000630298	-0.200321	2.9295	1	0	-0.214309	0.599174	Peripheral	Proximal Lateral Root Cap_BRZ
AT3G20670	HTA13	16	16	0	0.158333	0.17315	0.01	0.01	0	0	3.90381e-07	0.0183557	0.000654381	-0.200321	2.9295	4	0	-0.307229	0.507812	Peripheral	Proximal Lateral Root Cap_BRZ
AT3G55360	ECR	36	36	0	0.0666667	0.0979079	0.0225	0.0225	0	0	3.90381e-07	0.0757737	0.000714587	-0.200321	2.9295	1	3	0.612	0.628086	Connector	Proximal Lateral Root Cap_BRZ
AT4G01700	AT4G01700	45	45	0	0.127273	0.17273	0.028125	0.028125	0	0	3.90381e-07	0.0757465	0.000797851	-0.200321	2.9295	1	0	0.296756	0.62716	Connector	Proximal Lateral Root Cap_BRZ
AT1G78000	SULTR1;2	40	40	0	0.15641	0.197932	0.025	0.025	0	0	3.90381e-07	0.100922	0.00065654	-0.200321	2.9295	1	4	0.1444	0.62875	Connector	Proximal Lateral Root Cap_BRZ
AT1G51060	HTA10	33	33	0	0.0416667	0.0468891	0.020625	0.020625	0	0	3.90381e-07	0.0315318	0.00148318	-0.200321	2.9295	4	3	1.04747	0.499541	Peripheral	Proximal Lateral Root Cap_BRZ
AT3G15450	AT3G15450	52	52	0	0.0739065	0.0875683	0.0325	0.0325	0	0	3.90381e-07	0.0719172	0.00121934	-0.200321	2.9295	1	3	0.960375	0.605769	Peripheral	Proximal Lateral Root Cap_BRZ
AT1G50010	TUBA4	31	31	0	0.0795699	0.110075	0.019375	0.019375	0	0	3.90381e-07	0.0661633	0.000735831	-0.200321	2.9295	1	3	0.176532	0.649324	Connector	Proximal Lateral Root Cap_BRZ
AT4G04745	AT4G04745	24	24	0	0.0905797	0.127571	0.015	0.015	0	0	3.90381e-07	0.0533007	0.000606518	-0.200321	2.9295	1	4	-0.00277006	0.59375	Peripheral	Proximal Lateral Root Cap_BRZ
AT5G62390	BAG7	27	27	0	0.168091	0.233578	0.016875	0.016875	0	0	3.90381e-07	0.0585257	0.000618901	-0.200321	2.9295	1	0	-0.214309	0.647462	Connector	Proximal Lateral Root Cap_BRZ
AT4G22640	AT4G22640	6	6	0	0.4	0.504673	0.00375	0.00375	0	0	3.90381e-07	0.0184145	0.000471951	-0.200321	2.9295	1	4	-0.346168	0	Ultra peripheral	Proximal Lateral Root Cap_BRZ
AT5G02170	AVT1E	22	22	0	0.0562771	0.0691898	0.01375	0.01375	0	0	3.90381e-07	0.033147	0.000623853	-0.200321	2.9295	1	0	-0.260769	0.615702	Peripheral	Proximal Lateral Root Cap_BRZ
AT1G55850	CSLE1	47	47	0	0.111933	0.16467	0.029375	0.029375	0	0	3.90381e-07	0.114403	0.000767213	-0.200321	2.9295	1	4	0.242514	0.651879	Connector	Proximal Lateral Root Cap_BRZ
AT1G64140	AT1G64140	11	11	0	0.145455	0.157427	0.006875	0.006875	0	0	3.90381e-07	0.0167118	0.000503835	-0.200321	2.9295	1	0	-0.40015	0.429752	Peripheral	Proximal Lateral Root Cap_BRZ
AT4G01870	AT4G01870	52	52	0	0.147813	0.204194	0.0325	0.0325	0	0	3.90381e-07	0.103578	0.000851145	-0.200321	2.9295	1	0	0.668439	0.558432	Peripheral	Proximal Lateral Root Cap_BRZ
AT2G15570	ATHM3	7	7	0	0.047619	0.067587	0.004375	0.004375	0	0	3.90381e-07	0.0210702	0.000496677	-0.200321	2.9295	1	4	-0.395225	0.408163	Peripheral	Proximal Lateral Root Cap_BRZ
AT5G35740	AT5G35740	22	22	0	0.0562771	0.0636669	0.01375	0.01375	0	0	3.90381e-07	0.037679	0.000607271	-0.200321	2.9295	1	3	0.0894385	0.615702	Peripheral	Proximal Lateral Root Cap_BRZ
AT4G33110	AT4G33110	14	14	0	0.164835	0.268008	0.00875	0.00875	0	0	3.90381e-07	0.0552612	0.000538485	-0.200321	2.9295	1	0	-0.446611	0.602041	Peripheral	Proximal Lateral Root Cap_BRZ
AT4G24570	PUMP4	27	27	0	0.179487	0.25257	0.016875	0.016875	0	0	3.90381e-07	0.0453099	0.000796107	-0.200321	2.9295	1	0	-0.0749275	0.600823	Peripheral	Proximal Lateral Root Cap_BRZ
AT3G10020	AT3G10020	24	24	0	0.0471014	0.0566123	0.015	0.015	0	0	3.90381e-07	0.0297647	0.000889829	-0.200321	2.9295	1	3	0.437813	0.548611	Peripheral	Proximal Lateral Root Cap_BRZ
AT1G03220	AT1G03220	30	30	0	0.23908	0.33316	0.01875	0.01875	0	0	3.90381e-07	0.0630366	0.000681797	-0.200321	2.9295	1	0	0.203835	0.46	Peripheral	Proximal Lateral Root Cap_BRZ
AT1G31950	AT1G31950	26	26	0	0.144615	0.215506	0.01625	0.01625	0	0	3.90381e-07	0.0740316	0.000634761	-0.200321	2.9295	1	4	0.0953436	0.571006	Peripheral	Proximal Lateral Root Cap_BRZ
AT1G77510	PDIL1-2	28	28	0	0.031746	0.0409408	0.0175	0.0175	0	0	3.90381e-07	0.0387786	0.000888707	-0.200321	2.9295	1	3	0.437813	0.617347	Peripheral	Proximal Lateral Root Cap_BRZ
AT1G72790	AT1G72790	26	26	0	0.141538	0.218052	0.01625	0.01625	0	0	3.90381e-07	0.0702712	0.000634938	-0.200321	2.9295	1	4	-0.00277006	0.62426	Connector	Proximal Lateral Root Cap_BRZ
AT2G31560	AT2G31560	23	23	0	0.162055	0.258231	0.014375	0.014375	0	0	3.90381e-07	0.0740472	0.000526999	-0.200321	2.9295	1	4	-0.0518269	0.63138	Connector	Proximal Lateral Root Cap_BRZ
AT1G70780	AT1G70780	20	20	0	0.194737	0.29826	0.0125	0.0125	0	0	3.90381e-07	0.035204	0.000531857	-0.200321	2.9295	1	0	-0.121388	0.46	Peripheral	Proximal Lateral Root Cap_BRZ
AT5G14920	GASA14	9	9	0	0.0833333	0.0781994	0.005625	0.005625	0	0	3.90381e-07	0.0107926	0.000622925	-0.200321	2.9295	1	4	-0.444282	0.691358	Connector	Proximal Lateral Root Cap_BRZ
AT2G22670	IAA8	22	22	0	0.194805	0.242037	0.01375	0.01375	0	0	3.90381e-07	0.0485299	0.000587463	-0.200321	2.9295	1	0	-0.167848	0.582645	Peripheral	Proximal Lateral Root Cap_BRZ
AT1G78620	AT1G78620	7	7	0	0.190476	0.255933	0.004375	0.004375	0	0	3.90381e-07	0.0325755	0.000471895	-0.200321	2.9295	1	4	-0.395225	0.408163	Peripheral	Proximal Lateral Root Cap_BRZ
AT1G05530	UGT75B2	34	34	0	0.101604	0.139675	0.02125	0.02125	0	0	3.90381e-07	0.0901791	0.000650358	-0.200321	2.9295	1	4	0.340628	0.569204	Peripheral	Proximal Lateral Root Cap_BRZ
AT1G69410	ELF5A-3	22	22	0	0.17316	0.272281	0.01375	0.01375	0	0	3.90381e-07	0.0512697	0.000545776	-0.200321	2.9295	1	0	-0.214309	0.595041	Peripheral	Proximal Lateral Root Cap_BRZ
AT1G74310	CLPB1	15	15	0	0.114286	0.149524	0.009375	0.009375	0	0	3.90381e-07	0.0221549	0.000558957	-0.200321	2.9295	1	3	-0.34603	0.604444	Peripheral	Proximal Lateral Root Cap_BRZ
AT5G43650	BHLH92	34	34	0	0.160428	0.231207	0.02125	0.02125	0	0	3.90381e-07	0.0659248	0.000779903	-0.200321	2.9295	1	0	0.250295	0.50346	Peripheral	Proximal Lateral Root Cap_BRZ
AT2G17080	AT2G17080	40	40	0	0.0846154	0.119937	0.025	0.025	0	0	3.90381e-07	0.081132	0.00111064	-0.200321	2.9295	1	4	0.193457	0.65125	Connector	Proximal Lateral Root Cap_BRZ
AT4G10920	KELP	6	6	0	0	0	0.00375	0.00375	0	0	3.90381e-07	0.00483182	0.000596815	-0.200321	2.9295	1	3	-0.520217	0.444444	Peripheral	Proximal Lateral Root Cap_BRZ
AT1G04820	TUBA4	42	42	0	0.109175	0.143722	0.02625	0.02625	0	0	3.90381e-07	0.0845306	0.000715774	-0.200321	2.9295	1	3	0.263626	0.665533	Connector	Proximal Lateral Root Cap_BRZ
AT3G58680	MBF1B	11	11	0	0.181818	0.226293	0.006875	0.006875	0	0	3.90381e-07	0.026962	0.000533835	-0.200321	2.9295	1	0	-0.539531	0.644628	Connector	Proximal Lateral Root Cap_BRZ
AT1G07280	AT1G07280	23	23	0	0.158103	0.209008	0.014375	0.014375	0	0	3.90381e-07	0.0538051	0.000564151	-0.200321	2.9295	1	4	-0.198997	0.646503	Connector	Proximal Lateral Root Cap_BRZ
AT4G37610	BT5	26	26	0	0.172308	0.225852	0.01625	0.01625	0	0	3.90381e-07	0.0415063	0.000589636	-0.200321	2.9295	1	0	0.110914	0.428994	Peripheral	Proximal Lateral Root Cap_BRZ
AT1G15385	AT1G15385	60	60	0	0.190395	0.273547	0.0375	0.0375	0	0	3.90381e-07	0.160979	0.000878614	-0.200321	2.9295	1	0	0.993662	0.520556	Peripheral	Proximal Lateral Root Cap_BRZ
AT4G12730	FLA2	37	37	0	0.183183	0.23759	0.023125	0.023125	0	0	3.90381e-07	0.0953236	0.000672307	-0.200321	2.9295	1	0	0.110914	0.616508	Peripheral	Proximal Lateral Root Cap_BRZ
AT1G20140	ASK4	19	19	0	0.111111	0.137236	0.011875	0.011875	0	0	3.90381e-07	0.0425894	0.000652047	-0.200321	2.9295	1	4	-0.149941	0.626039	Connector	Proximal Lateral Root Cap_BRZ
AT4G31340	AT4G31340	38	38	0	0.112376	0.150114	0.02375	0.02375	0	0	3.90381e-07	0.0959876	0.000648325	-0.200321	2.9295	1	3	0.350719	0.671745	Connector	Proximal Lateral Root Cap_BRZ
AT3G06500	INVC	26	26	0	0.203077	0.297879	0.01625	0.01625	0	0	3.90381e-07	0.0585345	0.000759122	-0.200321	2.9295	1	0	0.0179933	0.511834	Peripheral	Proximal Lateral Root Cap_BRZ
AT1G53470	MSL4	24	24	0	0.177536	0.232527	0.015	0.015	0	0	3.90381e-07	0.0566531	0.000612931	-0.200321	2.9295	1	0	-0.260769	0.642361	Connector	Proximal Lateral Root Cap_BRZ
AT5G03040	iqd2	18	18	0	0.117647	0.143129	0.01125	0.01125	0	0	3.90381e-07	0.0445316	0.000532455	-0.200321	2.9295	1	4	-0.297111	0.660494	Connector	Proximal Lateral Root Cap_BRZ
AT1G56340	CRT1	54	54	0	0.122292	0.164335	0.03375	0.03375	0	0	3.90381e-07	0.0922536	0.000890057	-0.200321	2.9295	1	0	0.436137	0.633745	Connector	Proximal Lateral Root Cap_BRZ
AT1G23060	AT1G23060	7	7	0	0.666667	0.979918	0.004375	0.004375	0	0	3.90381e-07	0.0365309	0.000464465	-0.200321	2.9295	1	4	-0.346168	0.244898	Peripheral	Proximal Lateral Root Cap_BRZ
AT5G47780	GAUT4	11	11	0	0.0727273	0.0828379	0.006875	0.006875	0	0	3.90381e-07	0.0179675	0.00055206	-0.200321	2.9295	1	3	-0.258936	0.512397	Peripheral	Proximal Lateral Root Cap_BRZ
AT5G54170	AT5G54170	30	30	0	0.149425	0.24675	0.01875	0.01875	0	0	3.90381e-07	0.0588022	0.000742083	-0.200321	2.9295	1	0	0.0644537	0.54	Peripheral	Proximal Lateral Root Cap_BRZ
AT3G17100	BHLH147	12	12	0	0.19697	0.239929	0.0075	0.0075	0	0	3.90381e-07	0.0280975	0.000548629	-0.200321	2.9295	1	0	-0.493071	0.569444	Peripheral	Proximal Lateral Root Cap_BRZ
AT1G18740	AT1G18740	26	26	0	0.169231	0.213972	0.01625	0.01625	0	0	3.90381e-07	0.0420367	0.000707612	-0.200321	2.9295	1	0	-0.167848	0.618343	Peripheral	Proximal Lateral Root Cap_BRZ
AT5G02420	SMR3	17	17	0	0.308824	0.510282	0.010625	0.010625	0	0	3.90381e-07	0.0710684	0.000502853	-0.200321	2.9295	1	4	-0.0518269	0.456747	Peripheral	Proximal Lateral Root Cap_BRZ
AT4G21960	PER42	59	59	0	0.129749	0.176668	0.036875	0.036875	0	0	3.90381e-07	0.109296	0.00106698	-0.200321	2.9295	1	0	0.80782	0.5711	Peripheral	Proximal Lateral Root Cap_BRZ
AT5G48540	CRRSP55	38	38	0	0.0881935	0.132957	0.02375	0.02375	0	0	3.90381e-07	0.0746201	0.000757896	-0.200321	2.9295	1	0	0.110914	0.624654	Connector	Proximal Lateral Root Cap_BRZ
AT5G40890	CLC-A	33	33	0	0.162879	0.218022	0.020625	0.020625	0	0	3.90381e-07	0.0869375	0.000665157	-0.200321	2.9295	1	4	0.291571	0.576676	Peripheral	Proximal Lateral Root Cap_BRZ
AT1G08880	HTA5	15	15	0	0.0761905	0.0828504	0.009375	0.009375	0	0	3.90381e-07	0.0159972	0.000764245	-0.200321	2.9295	1	3	-0.0847488	0.524444	Peripheral	Proximal Lateral Root Cap_BRZ
AT5G54640	RAT5	24	24	0	0.0688406	0.0995764	0.015	0.015	0	0	3.90381e-07	0.0362546	0.000731277	-0.200321	2.9295	1	3	0.263626	0.496528	Peripheral	Proximal Lateral Root Cap_BRZ
AT5G26340	STP13	27	27	0	0.267806	0.347704	0.016875	0.016875	0	0	3.90381e-07	0.0664413	0.000579471	-0.200321	2.9295	1	0	-0.167848	0.595336	Peripheral	Proximal Lateral Root Cap_BRZ
AT4G33640	AT4G33640	15	15	0	0.161905	0.212753	0.009375	0.009375	0	0	3.90381e-07	0.0367406	0.000513359	-0.200321	2.9295	1	3	-0.258936	0.631111	Connector	Proximal Lateral Root Cap_BRZ
AT2G38940	PHT1-4	18	18	0	0.189542	0.28775	0.01125	0.01125	0	0	3.90381e-07	0.0412205	0.000549434	-0.200321	2.9295	1	4	-0.248054	0.623457	Connector	Proximal Lateral Root Cap_BRZ
AT3G59850	AT3G59850	35	35	0	0.122689	0.181712	0.021875	0.021875	0	0	3.90381e-07	0.0932857	0.000642413	-0.200321	2.9295	1	4	0.193457	0.617143	Peripheral	Proximal Lateral Root Cap_BRZ
AT3G54770	ARP1	16	16	0	0.2	0.283307	0.01	0.01	0	0	3.90381e-07	0.0446164	0.000521215	-0.200321	2.9295	1	4	-0.100884	0.429688	Peripheral	Proximal Lateral Root Cap_BRZ
AT5G55180	AT5G55180	35	35	0	0.134454	0.204567	0.021875	0.021875	0	0	3.90381e-07	0.0615519	0.000846471	-0.200321	2.9295	1	0	0.0179933	0.630204	Connector	Proximal Lateral Root Cap_BRZ
AT4G17940	AT4G17940	37	37	0	0.151652	0.204313	0.023125	0.023125	0	0	3.90381e-07	0.086706	0.000778977	-0.200321	2.9295	1	0	-0.0284671	0.664719	Connector	Proximal Lateral Root Cap_BRZ
AT2G21188	AT2G21188	10	10	0	0.355556	0.450993	0.00625	0.00625	0	0	3.90381e-07	0.044917	0.000488296	-0.200321	2.9295	1	4	-0.346168	0.54	Peripheral	Proximal Lateral Root Cap_BRZ
AT3G23605	PUX12	39	39	0	0.136302	0.187492	0.024375	0.024375	0	0	3.90381e-07	0.0750479	0.000796274	-0.200321	2.9295	1	0	0.296756	0.556213	Peripheral	Proximal Lateral Root Cap_BRZ
AT1G13210	ALA11	29	29	0	0.162562	0.241593	0.018125	0.018125	0	0	3.90381e-07	0.0490903	0.000646322	-0.200321	2.9295	1	0	0.0179933	0.570749	Peripheral	Proximal Lateral Root Cap_BRZ
AT2G21130	CYP19-2	36	36	0	0.160317	0.229027	0.0225	0.0225	0	0	3.90381e-07	0.0673749	0.000682173	-0.200321	2.9295	1	0	0.110914	0.609568	Peripheral	Proximal Lateral Root Cap_BRZ
AT5G15860	ICME	6	6	0	0.266667	0.52978	0.00375	0.00375	0	0	3.90381e-07	0.0194995	0.000544024	-0.200321	2.9295	1	1	0.136083	0.666667	Connector	Proximal Lateral Root Cap_BRZ
AT3G48260	WNK3	9	9	0	0.0277778	0.078808	0.005625	0.005625	0	0	3.90381e-07	0.011258	0.000658417	-0.200321	2.9295	1	3	-0.34603	0.493827	Peripheral	Proximal Lateral Root Cap_BRZ
AT4G38140	ATL18	26	26	0	0.236923	0.294835	0.01625	0.01625	0	0	3.90381e-07	0.0490654	0.000641119	-0.200321	2.9295	1	0	0.0644537	0.470414	Peripheral	Proximal Lateral Root Cap_BRZ
AT5G64230	AT5G64230	27	27	0	0.205128	0.254729	0.016875	0.016875	0	0	3.90381e-07	0.0619891	0.000628213	-0.200321	2.9295	1	0	-0.0284671	0.565158	Peripheral	Proximal Lateral Root Cap_BRZ
AT3G14790	RHM3	5	5	0	0.2	0.25677	0.003125	0.003125	0	0	3.90381e-07	0.011686	0.00046638	-0.200321	2.9295	1	4	-0.493338	0.48	Peripheral	Proximal Lateral Root Cap_BRZ
AT2G23120	AT2G23120	31	31	0	0.243011	0.337454	0.019375	0.019375	0	0	3.90381e-07	0.0576499	0.000620045	-0.200321	2.9295	1	0	0.157375	0.507804	Peripheral	Proximal Lateral Root Cap_BRZ
AT1G35580	CINV1	23	23	0	0.177866	0.265052	0.014375	0.014375	0	0	3.90381e-07	0.0404046	0.000678287	-0.200321	2.9295	1	0	-0.167848	0.586011	Peripheral	Proximal Lateral Root Cap_BRZ
AT5G48530	AT5G48530	18	18	0	0.176471	0.290532	0.01125	0.01125	0	0	3.90381e-07	0.0380683	0.000619527	-0.200321	2.9295	1	0	-0.167848	0.425926	Peripheral	Proximal Lateral Root Cap_BRZ
AT2G35605	AT2G35605	14	14	0	0.0549451	0.0596884	0.00875	0.00875	0	0	3.90381e-07	0.0105491	0.001356	-0.200321	2.9295	1	3	0.00234483	0.438776	Peripheral	Proximal Lateral Root Cap_BRZ
AT5G16230	S-ACP-DES3	21	21	0	0.342857	0.47341	0.013125	0.013125	0	0	3.90381e-07	0.0719163	0.000534465	-0.200321	2.9295	1	4	0.0462868	0.444444	Peripheral	Proximal Lateral Root Cap_BRZ
AT4G20000	AT4G20000	35	35	0	0.122689	0.186562	0.021875	0.021875	0	0	3.90381e-07	0.0740851	0.000793063	-0.200321	2.9295	1	4	0.0953436	0.638367	Connector	Proximal Lateral Root Cap_BRZ
AT3G57020	SSL9	32	32	0	0.217742	0.323256	0.02	0.02	0	0	3.90381e-07	0.0907834	0.000582936	-0.200321	2.9295	1	4	0.193457	0.595703	Peripheral	Proximal Lateral Root Cap_BRZ
AT5G67390	AT5G67390	6	6	0	0.4	0.527515	0.00375	0.00375	0	0	3.90381e-07	0.0212299	0.000510765	-0.200321	2.9295	1	4	-0.395225	0.277778	Peripheral	Proximal Lateral Root Cap_BRZ
AT4G13850	RBG2	12	12	0	0.121212	0.197546	0.0075	0.0075	0	0	3.90381e-07	0.0288923	0.000527349	-0.200321	2.9295	1	3	-0.433123	0.652778	Connector	Proximal Lateral Root Cap_BRZ
AT3G62600	ERDJ3B	31	31	0	0.11828	0.149902	0.019375	0.019375	0	0	3.90381e-07	0.0482936	0.000653131	-0.200321	2.9295	1	0	-0.167848	0.655567	Connector	Proximal Lateral Root Cap_BRZ
AT1G08910	AT1G08910	7	7	0	0.333333	0.525684	0.004375	0.004375	0	0	3.90381e-07	0.0309974	0.000470643	-0.200321	2.9295	1	4	-0.444282	0.571429	Peripheral	Proximal Lateral Root Cap_BRZ
AT5G56320	ATEXPA14	43	43	0	0.143965	0.197138	0.026875	0.026875	0	0	3.90381e-07	0.0882653	0.000703743	-0.200321	2.9295	1	4	0.242514	0.623039	Connector	Proximal Lateral Root Cap_BRZ
AT5G42020	BIP	51	51	0	0.145098	0.19113	0.031875	0.031875	0	0	3.90381e-07	0.0969447	0.000768932	-0.200321	2.9295	1	0	0.296756	0.638985	Connector	Proximal Lateral Root Cap_BRZ
AT3G55970	JRG21	38	38	0	0.110953	0.152796	0.02375	0.02375	0	0	3.90381e-07	0.0484145	0.000929171	-0.200321	2.9295	1	0	0.343216	0.531856	Peripheral	Proximal Lateral Root Cap_BRZ
AT4G38410	AT4G38410	7	7	0	0.142857	0.243028	0.004375	0.004375	0	0	3.90381e-07	0.00843265	0.000503886	-0.200321	2.9295	1	0	-0.585992	0.489796	Peripheral	Proximal Lateral Root Cap_BRZ
AT4G15760	MO1	32	32	0	0.143145	0.199954	0.02	0.02	0	0	3.90381e-07	0.0629857	0.00064865	-0.200321	2.9295	1	0	-0.0284671	0.617188	Peripheral	Proximal Lateral Root Cap_BRZ
AT2G44790	UCC2	14	14	0	0.197802	0.380778	0.00875	0.00875	0	0	3.90381e-07	0.0214689	0.0005877	-0.200321	2.9295	1	0	-0.167848	0.132653	Peripheral	Proximal Lateral Root Cap_BRZ
AT3G04730	IAA16	18	18	0	0.24183	0.305753	0.01125	0.01125	0	0	3.90381e-07	0.0352483	0.000551657	-0.200321	2.9295	1	0	-0.214309	0.444444	Peripheral	Proximal Lateral Root Cap_BRZ
AT1G29470	AT1G29470	44	44	0	0.142706	0.18735	0.0275	0.0275	0	0	3.90381e-07	0.0851175	0.000739658	-0.200321	2.9295	1	3	0.524907	0.64876	Connector	Proximal Lateral Root Cap_BRZ
AT4G30190	HA2	33	33	0	0.111742	0.143448	0.020625	0.020625	0	0	3.90381e-07	0.0452333	0.000680665	-0.200321	2.9295	1	0	0.0644537	0.587695	Peripheral	Proximal Lateral Root Cap_BRZ
AT1G28130	GH3.17	24	24	0	0.144928	0.201907	0.015	0.015	0	0	3.90381e-07	0.0548189	0.000629396	-0.200321	2.9295	1	4	-0.00277006	0.600694	Peripheral	Proximal Lateral Root Cap_BRZ
AT4G19230	CYP707A1	24	24	0	0.134058	0.176901	0.015	0.015	0	0	3.90381e-07	0.0451747	0.000676487	-0.200321	2.9295	1	0	-0.0749275	0.53125	Peripheral	Proximal Lateral Root Cap_BRZ
AT2G47730	GSTF8	17	17	0	0.169118	0.177314	0.010625	0.010625	0	0	3.90381e-07	0.0272257	0.000521351	-0.200321	2.9295	1	4	-0.248054	0.553633	Peripheral	Proximal Lateral Root Cap_BRZ
AT4G27230	HTA2	7	7	0	0.190476	0.255192	0.004375	0.004375	0	0	3.90381e-07	0.0132278	0.000649032	-0.200321	2.9295	4	3	-0.607311	0.612245	Peripheral	Proximal Lateral Root Cap_BRZ
AT5G65300	AT5G65300	28	28	0	0.362434	0.554465	0.0175	0.0175	0	0	3.90381e-07	0.0565017	0.000595717	-0.200321	2.9295	1	0	0.250295	0.357143	Peripheral	Proximal Lateral Root Cap_BRZ
AT3G49630	AT3G49630	19	19	0	0.181287	0.243204	0.011875	0.011875	0	0	3.90381e-07	0.0495153	0.000568387	-0.200321	2.9295	1	4	-0.0518269	0.531856	Peripheral	Proximal Lateral Root Cap_BRZ
AT5G43040	AT5G43040	13	13	0	0.24359	0.37349	0.008125	0.008125	0	0	3.90381e-07	0.0356964	0.000529304	-0.200321	2.9295	1	4	-0.198997	0.461538	Peripheral	Proximal Lateral Root Cap_BRZ
AT5G11110	SPS2	22	22	0	0.147186	0.180417	0.01375	0.01375	0	0	3.90381e-07	0.05156	0.000604411	-0.200321	2.9295	1	3	-0.171842	0.661157	Connector	Proximal Lateral Root Cap_BRZ
AT3G56310	AGAL3	15	15	0	0.0666667	0.0991463	0.009375	0.009375	0	0	3.90381e-07	0.0262453	0.000605198	-0.200321	2.9295	1	3	-0.171842	0.604444	Peripheral	Proximal Lateral Root Cap_BRZ
AT2G39200	MLO12	35	35	0	0.0890756	0.114916	0.021875	0.021875	0	0	3.90381e-07	0.0706685	0.000870332	-0.200321	2.9295	1	0	-0.0284671	0.64	Connector	Proximal Lateral Root Cap_BRZ
AT1G14210	AT1G14210	29	29	0	0.123153	0.175178	0.018125	0.018125	0	0	3.90381e-07	0.0600253	0.000717309	-0.200321	2.9295	1	0	0.0179933	0.549346	Peripheral	Proximal Lateral Root Cap_BRZ
AT4G03190	GRH1	23	23	0	0.0909091	0.129398	0.014375	0.014375	0	0	3.90381e-07	0.0356757	0.000585268	-0.200321	2.9295	1	4	-0.198997	0.646503	Connector	Proximal Lateral Root Cap_BRZ
AT1G72150	PATL1	8	8	0	0.857143	1.33585	0.005	0.005	0	0	3.90381e-07	0.0191652	0.000513166	-0.200321	2.9295	1	0	-0.40015	0	Ultra peripheral	Proximal Lateral Root Cap_BRZ
AT2G43060	IBH1	19	19	0	0.339181	0.422351	0.011875	0.011875	0	0	3.90381e-07	0.0465803	0.000524865	-0.200321	2.9295	1	0	-0.214309	0.520776	Peripheral	Proximal Lateral Root Cap_BRZ
AT3G23560	DTX19	8	8	0	0.0714286	0.0786956	0.005	0.005	0	0	3.90381e-07	0.0169342	0.000481007	-0.200321	2.9295	1	4	-0.395225	0.53125	Peripheral	Proximal Lateral Root Cap_BRZ
AT2G14820	NPY2	30	30	0	0.163218	0.232073	0.01875	0.01875	0	0	3.90381e-07	0.0600403	0.000711344	-0.200321	2.9295	1	4	0.0953436	0.624444	Connector	Proximal Lateral Root Cap_BRZ
AT5G16780	DOT2	11	11	0	0.109091	0.114733	0.006875	0.006875	0	0	3.90381e-07	0.0191746	0.000662135	-0.200321	2.9295	1	4	-0.346168	0.595041	Peripheral	Proximal Lateral Root Cap_BRZ
AT1G55210	DIR20	9	9	0	0.333333	0.55691	0.005625	0.005625	0	0	3.90381e-07	0.0219801	0.00047595	-0.200321	2.9295	1	0	-0.446611	0.37037	Peripheral	Proximal Lateral Root Cap_BRZ
AT5G10625	FLP2	28	28	0	0.042328	0.0577233	0.0175	0.0175	0	0	3.90381e-07	0.031876	0.000982099	-0.200321	2.9295	1	3	0.263626	0.647959	Connector	Proximal Lateral Root Cap_BRZ
AT5G40450	AT5G40450	11	11	0	0.309091	0.480171	0.006875	0.006875	0	0	3.90381e-07	0.0211453	0.000536222	-0.200321	2.9295	1	0	-0.35369	0.297521	Peripheral	Proximal Lateral Root Cap_BRZ
AT2G34770	FAH1	18	18	0	0.0849673	0.0991492	0.01125	0.01125	0	0	3.90381e-07	0.0328786	0.000583042	-0.200321	2.9295	1	4	-0.248054	0.648148	Connector	Proximal Lateral Root Cap_BRZ
AT4G30170	PER45	17	17	0	0.154412	0.240534	0.010625	0.010625	0	0	3.90381e-07	0.0315253	0.000526432	-0.200321	2.9295	1	0	-0.307229	0.567474	Peripheral	Proximal Lateral Root Cap_BRZ
AT5G43620	PCFS5	15	15	0	0.409524	0.60716	0.009375	0.009375	0	0	3.90381e-07	0.045222	0.000537655	-0.200321	2.9295	1	0	-0.35369	0.524444	Peripheral	Proximal Lateral Root Cap_BRZ
AT1G08780	AIP3	11	11	0	0.0363636	0.0440155	0.006875	0.006875	0	0	3.90381e-07	0.00697485	0.00064046	-0.200321	2.9295	1	3	-0.0847488	0.31405	Peripheral	Proximal Lateral Root Cap_BRZ
AT1G56330	SAR1B	29	29	0	0.179803	0.248845	0.018125	0.018125	0	0	3.90381e-07	0.0543762	0.000602625	-0.200321	2.9295	1	0	0.0179933	0.549346	Peripheral	Proximal Lateral Root Cap_BRZ
AT5G16680	AT5G16680	9	9	0	0.111111	0.201963	0.005625	0.005625	0	0	3.90381e-07	0.0166899	0.000647382	-0.200321	2.9295	1	4	-0.444282	0.641975	Connector	Proximal Lateral Root Cap_BRZ
AT1G10760	GWD1	22	22	0	0.142857	0.17799	0.01375	0.01375	0	0	3.90381e-07	0.0322737	0.000661329	-0.200321	2.9295	1	3	-0.0847488	0.64876	Connector	Proximal Lateral Root Cap_BRZ
AT5G40730	AGP24	17	17	0	0.338235	0.492865	0.010625	0.010625	0	0	3.90381e-07	0.0342916	0.000520467	-0.200321	2.9295	1	0	-0.0284671	0.110727	Peripheral	Proximal Lateral Root Cap_BRZ
AT1G80940	AT1G80940	10	10	0	0.422222	0.698349	0.00625	0.00625	0	0	3.90381e-07	0.0451407	0.000477397	-0.200321	2.9295	1	4	-0.297111	0.42	Peripheral	Proximal Lateral Root Cap_BRZ
AT3G18230	AT3G18230	28	28	0	0.142857	0.183153	0.0175	0.0175	0	0	3.90381e-07	0.0520154	0.000665286	-0.200321	2.9295	1	3	0.176532	0.630102	Connector	Proximal Lateral Root Cap_BRZ
AT4G27430	CIP7	23	23	0	0.0988142	0.121897	0.014375	0.014375	0	0	3.90381e-07	0.0420688	0.000584559	-0.200321	2.9295	1	3	-0.258936	0.665406	Connector	Proximal Lateral Root Cap_BRZ
AT4G27520	ENODL2	17	17	0	0.161765	0.175613	0.010625	0.010625	0	0	3.90381e-07	0.0229184	0.000574126	-0.200321	2.9295	1	0	-0.121388	0.290657	Peripheral	Proximal Lateral Root Cap_BRZ
AT1G22400	UGT85A1	42	42	0	0.113821	0.1459	0.02625	0.02625	0	0	3.90381e-07	0.0575062	0.000833575	-0.200321	2.9295	1	0	0.529058	0.5	Peripheral	Proximal Lateral Root Cap_BRZ
AT1G78520	AT1G78520	23	23	0	0.0909091	0.115385	0.014375	0.014375	0	0	3.90381e-07	0.0338492	0.000619399	-0.200321	2.9295	1	3	-0.0847488	0.661626	Connector	Proximal Lateral Root Cap_BRZ
AT1G78300	GRF2	17	17	0	0.301471	0.469778	0.010625	0.010625	0	0	3.90381e-07	0.0260447	0.000573973	-0.200321	2.9295	1	0	-0.167848	0.380623	Peripheral	Proximal Lateral Root Cap_BRZ
AT2G42890	ML2	13	13	0	0.435897	0.689481	0.008125	0.008125	0	0	3.90381e-07	0.0538253	0.000485946	-0.200321	2.9295	1	4	-0.149941	0.35503	Peripheral	Proximal Lateral Root Cap_BRZ
AT1G02360	AT1G02360	29	29	0	0.103448	0.131039	0.018125	0.018125	0	0	3.90381e-07	0.0369272	0.000707878	-0.200321	2.9295	1	0	0.203835	0.428062	Peripheral	Proximal Lateral Root Cap_BRZ
AT4G26140	BGAL12	28	28	0	0.119048	0.196012	0.0175	0.0175	0	0	3.90381e-07	0.0747393	0.000619053	-0.200321	2.9295	1	4	0.291571	0.487245	Peripheral	Proximal Lateral Root Cap_BRZ
AT1G22360	UGT85A2	26	26	0	0.141538	0.192295	0.01625	0.01625	0	0	3.90381e-07	0.0404209	0.000662927	-0.200321	2.9295	1	0	-0.121388	0.556213	Peripheral	Proximal Lateral Root Cap_BRZ
AT3G43720	LTPG2	6	6	0	0.133333	0.117734	0.00375	0.00375	0	0	3.90381e-07	0.010643	0.000490025	-0.200321	2.9295	1	0	-0.585992	0.444444	Peripheral	Proximal Lateral Root Cap_BRZ
AT1G30690	PATL4	27	27	0	0.0712251	0.116867	0.016875	0.016875	0	0	3.90381e-07	0.0555396	0.000592873	-0.200321	2.9295	1	3	-0.0847488	0.688615	Connector	Proximal Lateral Root Cap_BRZ
AT2G19460	AT2G19460	20	20	0	0.157895	0.185039	0.0125	0.0125	0	0	3.90381e-07	0.0452075	0.000570089	-0.200321	2.9295	1	4	-0.149941	0.62	Connector	Proximal Lateral Root Cap_BRZ
AT3G08030	AT3G08030	26	26	0	0.132308	0.167423	0.01625	0.01625	0	0	3.90381e-07	0.0547697	0.000643797	-0.200321	2.9295	1	3	-0.171842	0.662722	Connector	Proximal Lateral Root Cap_BRZ
AT1G19180	TIFY10A	12	12	0	0.545455	0.795813	0.0075	0.0075	0	0	3.90381e-07	0.0240118	0.000529886	-0.200321	2.9295	1	0	-0.214309	0	Ultra peripheral	Proximal Lateral Root Cap_BRZ
AT5G43060	RD21B	35	35	0	0.110924	0.159711	0.021875	0.021875	0	0	3.90381e-07	0.0783259	0.00073167	-0.200321	2.9295	1	4	0.0462868	0.669388	Connector	Proximal Lateral Root Cap_BRZ
AT1G04980	PDIL2-2	15	15	0	0.0666667	0.0594889	0.009375	0.009375	0	0	3.90381e-07	0.0252117	0.000536513	-0.200321	2.9295	1	3	-0.171842	0.604444	Peripheral	Proximal Lateral Root Cap_BRZ
AT4G31860	AT4G31860	8	8	0	0.0357143	0.0353829	0.005	0.005	0	0	3.90381e-07	0.0140747	0.00051118	-0.200321	2.9295	1	4	-0.444282	0.625	Connector	Proximal Lateral Root Cap_BRZ
AT1G62790	AT1G62790	24	24	0	0.188406	0.236166	0.015	0.015	0	0	3.90381e-07	0.0456396	0.000598681	-0.200321	2.9295	1	0	-0.0284671	0.496528	Peripheral	Proximal Lateral Root Cap_BRZ
AT3G27390	AT3G27390	17	17	0	0.242647	0.321749	0.010625	0.010625	0	0	3.90381e-07	0.0465505	0.00051109	-0.200321	2.9295	1	4	-0.198997	0.602076	Peripheral	Proximal Lateral Root Cap_BRZ
AT3G05890	RCI2B	36	36	0	0.149206	0.192879	0.0225	0.0225	0	0	3.90381e-07	0.0646453	0.000674154	-0.200321	2.9295	1	0	0.157375	0.578704	Peripheral	Proximal Lateral Root Cap_BRZ
AT2G32020	AT2G32020	21	21	0	0.3	0.416721	0.013125	0.013125	0	0	3.90381e-07	0.0587229	0.000531185	-0.200321	2.9295	1	4	-0.0518269	0.571429	Peripheral	Proximal Lateral Root Cap_BRZ
AT3G15540	IAA19	19	19	0	0.157895	0.251927	0.011875	0.011875	0	0	3.90381e-07	0.0509412	0.000584079	-0.200321	2.9295	1	4	0.0462868	0.421053	Peripheral	Proximal Lateral Root Cap_BRZ
AT5G63650	SRK2H	36	36	0	0.0952381	0.109006	0.0225	0.0225	0	0	3.90381e-07	0.0511086	0.000757854	-0.200321	2.9295	1	3	0.263626	0.665123	Connector	Proximal Lateral Root Cap_BRZ
AT1G37130	NIA2	36	36	0	0.0873016	0.113313	0.0225	0.0225	0	0	3.90381e-07	0.0458589	0.000782673	-0.200321	2.9295	1	3	0.263626	0.655864	Connector	Proximal Lateral Root Cap_BRZ
AT5G14640	ASK5	23	23	0	0.252964	0.389832	0.014375	0.014375	0	0	3.90381e-07	0.0729085	0.000565823	-0.200321	2.9295	1	4	-0.149941	0.627599	Connector	Proximal Lateral Root Cap_BRZ
AT5G57420	IAA33	15	15	0	0.0952381	0.111058	0.009375	0.009375	0	0	3.90381e-07	0.0279251	0.000616785	-0.200321	2.9295	1	3	-0.0847488	0.56	Peripheral	Proximal Lateral Root Cap_BRZ
AT5G21020	AT5G21020	12	12	0	0.106061	0.121045	0.0075	0.0075	0	0	3.90381e-07	0.0139554	0.000610706	-0.200321	2.9295	1	3	-0.34603	0.611111	Peripheral	Proximal Lateral Root Cap_BRZ
AT3G23410	FAO3	36	36	0	0.122222	0.158513	0.0225	0.0225	0	0	3.90381e-07	0.0593092	0.000666654	-0.200321	2.9295	1	0	-0.0284671	0.662037	Connector	Proximal Lateral Root Cap_BRZ
AT5G27030	TPR3	5	5	0	0.2	0.216609	0.003125	0.003125	0	0	3.90381e-07	0.00948527	0.000510277	-0.200321	2.9295	1	4	-0.542395	0.64	Connector	Proximal Lateral Root Cap_BRZ
AT3G46620	RDUF1	16	16	0	0.333333	0.53572	0.01	0.01	0	0	3.90381e-07	0.0289562	0.000587991	-0.200321	2.9295	1	0	-0.121388	0.21875	Peripheral	Proximal Lateral Root Cap_BRZ
AT1G63840	AT1G63840	25	25	0	0.243333	0.375852	0.015625	0.015625	0	0	3.90381e-07	0.0440836	0.000608658	-0.200321	2.9295	1	0	0.203835	0.2816	Peripheral	Proximal Lateral Root Cap_BRZ
AT5G24640	AT5G24640	7	7	0	0.47619	0.639652	0.004375	0.004375	0	0	3.90381e-07	0.0185157	0.000491661	-0.200321	2.9295	1	0	-0.539531	0.408163	Peripheral	Proximal Lateral Root Cap_BRZ
AT2G42790	CSY3	12	12	0	0.19697	0.278456	0.0075	0.0075	0	0	3.90381e-07	0.0304892	0.000743518	-0.200321	2.9295	1	0	-0.446611	0.569444	Peripheral	Proximal Lateral Root Cap_BRZ
AT4G34131	UGT73B3	13	13	0	0.0769231	0.171618	0.008125	0.008125	0	0	3.90381e-07	0.0149864	0.000610386	-0.200321	2.9295	1	0	-0.307229	0.378698	Peripheral	Proximal Lateral Root Cap_BRZ
AT1G12110	NPF6.3	39	39	0	0.137652	0.176023	0.024375	0.024375	0	0	3.90381e-07	0.0683634	0.000784395	-0.200321	2.9295	1	3	0.437813	0.641683	Connector	Proximal Lateral Root Cap_BRZ
AT1G65570	AT1G65570	1	1	0	0	0	0.000625	0.000625	0	0	3.90381e-07	0.0023347	0.000457155	-0.200321	2.9295	107	4	-0.591452	0	Ultra peripheral	Proximal Lateral Root Cap_BRZ
AT2G03760	SOT12	21	21	0	0.147619	0.2066	0.013125	0.013125	0	0	3.90381e-07	0.0537023	0.000572027	-0.200321	2.9295	1	4	-0.149941	0.634921	Connector	Proximal Lateral Root Cap_BRZ
AT4G37710	VQ29	13	13	0	0.217949	0.276394	0.008125	0.008125	0	0	3.90381e-07	0.0273705	0.000546438	-0.200321	2.9295	1	0	-0.40015	0.544379	Peripheral	Proximal Lateral Root Cap_BRZ
AT3G53230	CDC48D	19	19	0	0.0526316	0.0661123	0.011875	0.011875	0	0	3.90381e-07	0.0303399	0.000650859	-0.200321	2.9295	1	0	-0.260769	0.576177	Peripheral	Proximal Lateral Root Cap_BRZ
AT5G15960	KIN1	15	15	0	0.0952381	0.127918	0.009375	0.009375	0	0	3.90381e-07	0.014482	0.000646418	-0.200321	2.9295	1	3	-0.258936	0.56	Peripheral	Proximal Lateral Root Cap_BRZ
AT4G25570	ACYB-2	14	14	0	0.208791	0.283699	0.00875	0.00875	0	0	3.90381e-07	0.0248393	0.00053898	-0.200321	2.9295	1	0	-0.214309	0.255102	Peripheral	Proximal Lateral Root Cap_BRZ
AT3G05200	ATL6	27	27	0	0.116809	0.155783	0.016875	0.016875	0	0	3.90381e-07	0.0358418	0.000756859	-0.200321	2.9295	1	0	-0.0284671	0.510288	Peripheral	Proximal Lateral Root Cap_BRZ
AT5G26290	AT5G26290	29	29	0	0.108374	0.127578	0.018125	0.018125	0	0	3.90381e-07	0.0440474	0.000769521	-0.200321	2.9295	1	4	0.0953436	0.613555	Peripheral	Proximal Lateral Root Cap_BRZ
AT5G66170	STR18	28	28	0	0.0846561	0.0959701	0.0175	0.0175	0	0	3.90381e-07	0.0396834	0.00065965	-0.200321	2.9295	1	0	-0.0284671	0.581633	Peripheral	Proximal Lateral Root Cap_BRZ
AT4G38740	CYP18-3	41	41	0	0.157317	0.212011	0.025625	0.025625	0	0	3.90381e-07	0.0805843	0.000829222	-0.200321	2.9295	1	0	0.389676	0.552052	Peripheral	Proximal Lateral Root Cap_BRZ
AT3G56230	AT3G56230	8	8	0	0.571429	0.875846	0.005	0.005	0	0	3.90381e-07	0.0395618	0.000469867	-0.200321	2.9295	1	4	-0.297111	0.21875	Peripheral	Proximal Lateral Root Cap_BRZ
AT3G21510	AHP1	11	11	0	0.2	0.214719	0.006875	0.006875	0	0	3.90381e-07	0.0169925	0.0004959	-0.200321	2.9295	1	0	-0.493071	0.595041	Peripheral	Proximal Lateral Root Cap_BRZ
AT2G18700	TPS11	11	11	0	0.236364	0.345743	0.006875	0.006875	0	0	3.90381e-07	0.0199045	0.000527798	-0.200321	2.9295	1	0	-0.35369	0.31405	Peripheral	Proximal Lateral Root Cap_BRZ
AT2G14960	GH3.1	40	40	0	0.128205	0.166685	0.025	0.025	0	0	3.90381e-07	0.086605	0.000770178	-0.200321	2.9295	1	4	0.242514	0.64125	Connector	Proximal Lateral Root Cap_BRZ
AT5G10840	TMN8	19	19	0	0.0409357	0.0444991	0.011875	0.011875	0	0	3.90381e-07	0.0229569	0.000568516	-0.200321	2.9295	1	3	-0.0847488	0.631579	Connector	Proximal Lateral Root Cap_BRZ
AT5G60920	COB	25	25	0	0.19	0.255544	0.015625	0.015625	0	0	3.90381e-07	0.0555799	0.000621039	-0.200321	2.9295	1	0	-0.214309	0.6272	Connector	Proximal Lateral Root Cap_BRZ
AT3G52561	AT3G52561	3	3	0	0.666667	1.13469	0.001875	0.001875	0	0	3.90381e-07	0.0161044	0.000457349	-0.200321	2.9295	1	4	-0.542395	0.444444	Peripheral	Proximal Lateral Root Cap_BRZ
AT2G26510	NAT3	23	23	0	0.0711462	0.103815	0.014375	0.014375	0	0	3.90381e-07	0.035049	0.000570365	-0.200321	2.9295	1	3	-0.0847488	0.657845	Connector	Proximal Lateral Root Cap_BRZ
AT1G21000	AT1G21000	20	20	0	0.305263	0.381253	0.0125	0.0125	0	0	3.90381e-07	0.035198	0.000606264	-0.200321	2.9295	1	0	0.0179933	0.265	Peripheral	Proximal Lateral Root Cap_BRZ
AT3G56050	AT3G56050	14	14	0	0.208791	0.319754	0.00875	0.00875	0	0	3.90381e-07	0.0468907	0.000512004	-0.200321	2.9295	1	0	-0.493071	0.653061	Connector	Proximal Lateral Root Cap_BRZ
AT4G03420	AT4G03420	11	11	0	0.2	0.289352	0.006875	0.006875	0	0	3.90381e-07	0.0273468	0.000550836	-0.200321	2.9295	1	4	-0.297111	0.528926	Peripheral	Proximal Lateral Root Cap_BRZ
AT4G25280	UMK2	10	10	0	0.155556	0.208847	0.00625	0.00625	0	0	3.90381e-07	0.0197848	0.000495425	-0.200321	2.9295	1	4	-0.444282	0.66	Connector	Proximal Lateral Root Cap_BRZ
AT1G02080	AT1G02080	9	9	0	0.111111	0.175998	0.005625	0.005625	0	0	3.90381e-07	0.0210778	0.000479923	-0.200321	2.9295	1	0	-0.539531	0.493827	Peripheral	Proximal Lateral Root Cap_BRZ
AT5G20250	DIN10	27	27	0	0.156695	0.199909	0.016875	0.016875	0	0	3.90381e-07	0.0406809	0.000587436	-0.200321	2.9295	1	0	-0.0284671	0.532236	Peripheral	Proximal Lateral Root Cap_BRZ
AT1G54050	HSP17.4B	2	2	0	1	2	0.00125	0.00125	0	0	3.90381e-07	0.00163247	0.000471357	-0.200321	2.9295	1	3	-0.781498	0.5	Peripheral	Proximal Lateral Root Cap_BRZ
AT5G55940	EMB2731	9	9	0	0.138889	0.223862	0.005625	0.005625	0	0	3.90381e-07	0.0182884	0.000489678	-0.200321	2.9295	1	0	-0.446611	0.345679	Peripheral	Proximal Lateral Root Cap_BRZ
AT1G01620	PIP1-3	38	38	0	0.211949	0.278917	0.02375	0.02375	0	0	3.90381e-07	0.0646337	0.000743133	-0.200321	2.9295	1	0	0.668439	0.317175	Peripheral	Proximal Lateral Root Cap_BRZ
AT1G57990	PUP18	29	29	0	0.229064	0.318097	0.018125	0.018125	0	0	3.90381e-07	0.0674196	0.000582905	-0.200321	2.9295	1	0	-0.121388	0.585018	Peripheral	Proximal Lateral Root Cap_BRZ
AT1G33230	AT1G33230	16	16	0	0.0666667	0.0779111	0.01	0.01	0	0	3.90381e-07	0.0259557	0.000549396	-0.200321	2.9295	1	4	-0.297111	0.648438	Connector	Proximal Lateral Root Cap_BRZ
AT3G02620	AT3G02620	10	10	0	0.288889	0.384432	0.00625	0.00625	0	0	3.90381e-07	0.0346457	0.00106557	-0.200321	2.9295	1	4	-0.346168	0.56	Peripheral	Proximal Lateral Root Cap_BRZ
AT1G27350	AT1G27350	9	9	0	0.25	0.331784	0.005625	0.005625	0	0	3.90381e-07	0.0104	0.000555501	-0.200321	2.9295	1	0	-0.539531	0.567901	Peripheral	Proximal Lateral Root Cap_BRZ
AT3G44450	BIC2	10	10	0	0.422222	0.572195	0.00625	0.00625	0	0	3.90381e-07	0.0342001	0.000486997	-0.200321	2.9295	1	4	-0.346168	0.56	Peripheral	Proximal Lateral Root Cap_BRZ
AT1G53060	AT1G53060	18	18	0	0.0326797	0.0547141	0.01125	0.01125	0	0	3.90381e-07	0.0200919	0.000714087	-0.200321	2.9295	1	3	0.00234483	0.58642	Peripheral	Proximal Lateral Root Cap_BRZ
AT5G51440	HSP23.5	5	5	0	0	0	0.003125	0.003125	0	0	3.90381e-07	0.00583605	0.000490498	-0.200321	2.9295	1	4	-0.542395	0.64	Connector	Proximal Lateral Root Cap_BRZ
AT5G17850	CCX2	17	17	0	0.147059	0.175577	0.010625	0.010625	0	0	3.90381e-07	0.0268158	0.000611006	-0.200321	2.9295	1	0	-0.40015	0.636678	Connector	Proximal Lateral Root Cap_BRZ
AT2G25110	SDF2	32	32	0	0.114919	0.142649	0.02	0.02	0	0	3.90381e-07	0.0548707	0.000632945	-0.200321	2.9295	1	3	0.263626	0.654297	Connector	Proximal Lateral Root Cap_BRZ
AT1G78020	FLZ6	10	10	0	0.222222	0.322918	0.00625	0.00625	0	0	3.90381e-07	0.0279022	0.000520329	-0.200321	2.9295	1	4	-0.346168	0.56	Peripheral	Proximal Lateral Root Cap_BRZ
AT3G45230	AT3G45230	12	12	0	0.242424	0.247726	0.0075	0.0075	0	0	3.90381e-07	0.0184547	0.000512243	-0.200321	2.9295	1	3	-0.34603	0.569444	Peripheral	Proximal Lateral Root Cap_BRZ
AT5G52050	DTX50	13	13	0	0.0641026	0.0698372	0.008125	0.008125	0	0	3.90381e-07	0.0122729	0.000959839	-0.200321	2.9295	1	0	-0.40015	0.568047	Peripheral	Proximal Lateral Root Cap_BRZ
AT4G26060	AT4G26060	6	6	0	0.133333	0.140763	0.00375	0.00375	0	0	3.90381e-07	0.0143099	0.000479214	-0.200321	2.9295	1	0	-0.632452	0.611111	Peripheral	Proximal Lateral Root Cap_BRZ
AT4G38400	EXLA2	19	19	0	0.216374	0.268867	0.011875	0.011875	0	0	3.90381e-07	0.0427112	0.000538453	-0.200321	2.9295	1	4	-0.149941	0.609418	Peripheral	Proximal Lateral Root Cap_BRZ
AT5G63550	AT5G63550	3	3	0	0	0	0.001875	0.001875	0	0	3.90381e-07	0.000545019	0.000537477	-0.200321	2.9295	2	3	-0.607311	0	Ultra peripheral	Proximal Lateral Root Cap_BRZ
AT1G30720	AT1G30720	11	11	0	0.181818	0.239079	0.006875	0.006875	0	0	3.90381e-07	0.0145865	0.000553341	-0.200321	2.9295	1	0	-0.307229	0.165289	Peripheral	Proximal Lateral Root Cap_BRZ
AT5G53500	AT5G53500	22	22	0	0.0649351	0.0913579	0.01375	0.01375	0	0	3.90381e-07	0.0374904	0.000663135	-0.200321	2.9295	1	3	-0.0847488	0.64876	Connector	Proximal Lateral Root Cap_BRZ
AT2G39050	EULS3	22	22	0	0.207792	0.271772	0.01375	0.01375	0	0	3.90381e-07	0.0487688	0.000551529	-0.200321	2.9295	1	0	-0.214309	0.595041	Peripheral	Proximal Lateral Root Cap_BRZ
AT4G21840	MSRB8	6	6	0	0.533333	0.677089	0.00375	0.00375	0	0	3.90381e-07	0.00717001	0.000520092	-0.200321	2.9295	1	0	-0.539531	0.277778	Peripheral	Proximal Lateral Root Cap_BRZ
AT5G51260	AT5G51260	18	18	0	0.261438	0.353883	0.01125	0.01125	0	0	3.90381e-07	0.0486531	0.000512831	-0.200321	2.9295	1	4	-0.248054	0.623457	Connector	Proximal Lateral Root Cap_BRZ
AT2G47470	PDIL2-1	29	29	0	0.169951	0.229137	0.018125	0.018125	0	0	3.90381e-07	0.0483208	0.000690069	-0.200321	2.9295	1	0	0.296756	0.349584	Peripheral	Proximal Lateral Root Cap_BRZ
AT3G46230	HSP17.4A	6	6	0	0.266667	0.399543	0.00375	0.00375	0	0	3.90381e-07	0.00986209	0.000484913	-0.200321	2.9295	1	3	-0.694404	0.666667	Connector	Proximal Lateral Root Cap_BRZ
AT4G14550	IAA14	5	5	0	0.3	0.330435	0.003125	0.003125	0	0	3.90381e-07	0.00874913	0.000506422	-0.200321	2.9295	1	0	-0.632452	0.56	Peripheral	Proximal Lateral Root Cap_BRZ
AT2G43120	AT2G43120	21	21	0	0.152381	0.198127	0.013125	0.013125	0	0	3.90381e-07	0.0321143	0.00056323	-0.200321	2.9295	1	0	-0.167848	0.539683	Peripheral	Proximal Lateral Root Cap_BRZ
AT1G20970	AT1G20970	21	21	0	0.280952	0.355524	0.013125	0.013125	0	0	3.90381e-07	0.044476	0.000556275	-0.200321	2.9295	1	3	-0.34603	0.662132	Connector	Proximal Lateral Root Cap_BRZ
AT2G47800	ABCC4	18	18	0	0.130719	0.204153	0.01125	0.01125	0	0	3.90381e-07	0.0389875	0.000527437	-0.200321	2.9295	1	0	-0.260769	0.567901	Peripheral	Proximal Lateral Root Cap_BRZ
AT5G24810	AT5G24810	2	2	0	0	0	0.00125	0.00125	0	0	3.90381e-07	0.00469917	0.000467797	-0.200321	2.9295	1	0	-0.678913	0	Ultra peripheral	Proximal Lateral Root Cap_BRZ
AT3G06250	FRS7	4	4	0	0	0	0.0025	0.0025	0	0	3.90381e-07	0.00773589	0.000473783	-0.200321	2.9295	1	3	-0.694404	0.625	Connector	Proximal Lateral Root Cap_BRZ
AT1G07135	AT1G07135	15	15	0	0.380952	0.667838	0.009375	0.009375	0	0	3.90381e-07	0.0194051	0.000614118	-0.200321	2.9295	1	0	-0.214309	0.337778	Peripheral	Proximal Lateral Root Cap_BRZ
AT4G30960	CIPK6	17	17	0	0.279412	0.384782	0.010625	0.010625	0	0	3.90381e-07	0.0345223	0.000528199	-0.200321	2.9295	1	0	-0.307229	0.567474	Peripheral	Proximal Lateral Root Cap_BRZ
AT3G52180	DSP4	5	5	0	0.3	0.330393	0.003125	0.003125	0	0	3.90381e-07	0.0120475	0.000469848	-0.200321	2.9295	1	4	-0.542395	0.64	Connector	Proximal Lateral Root Cap_BRZ
AT2G28290	SYD	10	10	0	0.2	0.206096	0.00625	0.00625	0	0	3.90381e-07	0.0235618	0.000496562	-0.200321	2.9295	1	3	-0.433123	0.62	Connector	Proximal Lateral Root Cap_BRZ
AT5G07220	BAG3	14	14	0	0.340659	0.496059	0.00875	0.00875	0	0	3.90381e-07	0.0256084	0.00050295	-0.200321	2.9295	1	0	-0.35369	0.520408	Peripheral	Proximal Lateral Root Cap_BRZ
AT4G32870	AT4G32870	23	23	0	0.083004	0.0993925	0.014375	0.014375	0	0	3.90381e-07	0.0247172	0.000615265	-0.200321	2.9295	1	3	-0.258936	0.661626	Connector	Proximal Lateral Root Cap_BRZ
AT2G33830	DRMH1	2	2	0	0	0	0.00125	0.00125	0	0	3.90381e-07	0.000952747	0.000466661	-0.200321	2.9295	1	0	-0.678913	0	Ultra peripheral	Proximal Lateral Root Cap_BRZ
AT2G31810	AT2G31810	13	13	0	0.0641026	0.0658411	0.008125	0.008125	0	0	3.90381e-07	0.0154198	0.000514237	-0.200321	2.9295	1	3	-0.34603	0.639053	Connector	Proximal Lateral Root Cap_BRZ
AT4G24220	VEP1	13	13	0	0.487179	0.741748	0.008125	0.008125	0	0	3.90381e-07	0.0221234	0.000528269	-0.200321	2.9295	1	0	-0.260769	0.272189	Peripheral	Proximal Lateral Root Cap_BRZ
AT1G32540	LOL1	6	6	0	0.2	0.276088	0.00375	0.00375	0	0	3.90381e-07	0.0111988	0.000482013	-0.200321	2.9295	1	4	-0.444282	0.444444	Peripheral	Proximal Lateral Root Cap_BRZ
AT2G39900	WLIN2A	10	10	0	0.311111	0.456935	0.00625	0.00625	0	0	3.90381e-07	0.0160115	0.000534948	-0.200321	2.9295	1	0	-0.493071	0.54	Peripheral	Proximal Lateral Root Cap_BRZ
AT1G01350	AT1G01350	5	5	0	0.2	0.199795	0.003125	0.003125	0	0	3.90381e-07	0.00889339	0.000471288	-0.200321	2.9295	1	0	-0.539531	0	Ultra peripheral	Proximal Lateral Root Cap_BRZ
AT3G20130	CYP705A22	11	11	0	0.272727	0.400789	0.006875	0.006875	0	0	3.90381e-07	0.0371211	0.00048715	-0.200321	2.9295	1	4	-0.198997	0.297521	Peripheral	Proximal Lateral Root Cap_BRZ
AT2G19800	MIOX2	29	29	0	0.0935961	0.11994	0.018125	0.018125	0	0	3.90381e-07	0.0494418	0.00067168	-0.200321	2.9295	1	0	-0.121388	0.63258	Connector	Proximal Lateral Root Cap_BRZ
AT4G32551	LUG	8	8	0	0.142857	0.205713	0.005	0.005	0	0	3.90381e-07	0.016577	0.000476807	-0.200321	2.9295	1	4	-0.395225	0.53125	Peripheral	Proximal Lateral Root Cap_BRZ
AT2G24400	AT2G24400	3	3	0	0.666667	1.00475	0.001875	0.001875	0	0	3.90381e-07	0.00550846	0.000466183	-0.200321	2.9295	1	4	-0.542395	0.444444	Peripheral	Proximal Lateral Root Cap_BRZ
AT2G16660	AT2G16660	20	20	0	0.173684	0.226323	0.0125	0.0125	0	0	3.90381e-07	0.0402842	0.000538521	-0.200321	2.9295	1	0	-0.260769	0.595	Peripheral	Proximal Lateral Root Cap_BRZ
AT1G75600	AT1G75600	23	23	0	0.249012	0.331714	0.014375	0.014375	0	0	3.90381e-07	0.0413133	0.000634503	-0.200321	2.9295	1	0	-0.121388	0.551985	Peripheral	Proximal Lateral Root Cap_BRZ
AT5G59420	ORP3C	3	3	0	0	0	0.001875	0.001875	0	0	3.90381e-07	0.0041765	0.000464518	-0.200321	2.9295	1	4	-0.542395	0.444444	Peripheral	Proximal Lateral Root Cap_BRZ
AT5G26940	DPD1	5	5	0	0.4	0.648659	0.003125	0.003125	0	0	3.90381e-07	0.022713	0.000468934	-0.200321	2.9295	1	4	-0.493338	0.48	Peripheral	Proximal Lateral Root Cap_BRZ
AT4G10360	AT4G10360	4	4	0	0.5	0.518035	0.0025	0.0025	0	0	3.90381e-07	0.0139878	0.000475936	-0.200321	2.9295	1	4	-0.444282	0	Ultra peripheral	Proximal Lateral Root Cap_BRZ
AT5G03210	AT5G03210	35	35	0	0.179832	0.267391	0.021875	0.021875	0	0	3.90381e-07	0.0517514	0.000801688	-0.200321	2.9295	1	0	0.343216	0.48	Peripheral	Proximal Lateral Root Cap_BRZ
AT3G25290	AT3G25290	18	18	0	0.196078	0.269285	0.01125	0.01125	0	0	3.90381e-07	0.043357	0.000975667	-0.200321	2.9295	1	0	-0.260769	0.537037	Peripheral	Proximal Lateral Root Cap_BRZ
AT3G12580	MED37C	11	11	0	0.0909091	0.0893752	0.006875	0.006875	0	0	3.90381e-07	0.00756964	0.000564949	-0.200321	2.9295	1	0	-0.35369	0.31405	Peripheral	Proximal Lateral Root Cap_BRZ
AT3G62720	XXT1	20	20	0	0.231579	0.30044	0.0125	0.0125	0	0	3.90381e-07	0.0413795	0.000602593	-0.200321	2.9295	1	0	-0.214309	0.54	Peripheral	Proximal Lateral Root Cap_BRZ
AT3G12280	RBR1	7	7	0	0	0	0.004375	0.004375	0	0	3.90381e-07	0.00599608	0.000568647	-0.200321	2.9295	1	3	-0.258936	0	Ultra peripheral	Proximal Lateral Root Cap_BRZ
AT1G61790	OST3B	16	16	0	0.0833333	0.110568	0.01	0.01	0	0	3.90381e-07	0.021807	0.000566318	-0.200321	2.9295	1	3	-0.171842	0.625	Connector	Proximal Lateral Root Cap_BRZ
AT3G05760	AT3G05760	5	5	0	0.1	0.220642	0.003125	0.003125	0	0	3.90381e-07	0.00555675	0.00049871	-0.200321	2.9295	1	3	-0.520217	0.32	Peripheral	Proximal Lateral Root Cap_BRZ
AT3G23820	GAE6	30	30	0	0.149425	0.191842	0.01875	0.01875	0	0	3.90381e-07	0.045273	0.00064112	-0.200321	2.9295	1	0	-0.167848	0.637778	Connector	Proximal Lateral Root Cap_BRZ
AT3G20960	CYP705A33	5	5	0	0.4	0.469415	0.003125	0.003125	0	0	3.90381e-07	0.0112519	0.000466405	-0.200321	2.9295	1	4	-0.395225	0	Ultra peripheral	Proximal Lateral Root Cap_BRZ
AT2G39980	AT2G39980	23	23	0	0.0948617	0.102736	0.014375	0.014375	0	0	3.90381e-07	0.0310742	0.000693228	-0.200321	2.9295	1	0	-0.260769	0.620038	Connector	Proximal Lateral Root Cap_BRZ
AT1G79660	AT1G79660	14	14	0	0.21978	0.264349	0.00875	0.00875	0	0	3.90381e-07	0.0323747	0.000527284	-0.200321	2.9295	1	0	-0.446611	0.561224	Peripheral	Proximal Lateral Root Cap_BRZ
AT5G03520	RABE1D	10	10	0	0.444444	0.561267	0.00625	0.00625	0	0	3.90381e-07	0.0284267	0.000479078	-0.200321	2.9295	1	4	-0.346168	0.54	Peripheral	Proximal Lateral Root Cap_BRZ
AT5G08080	SYP132	12	12	0	0.121212	0.203265	0.0075	0.0075	0	0	3.90381e-07	0.0251696	0.000491842	-0.200321	2.9295	1	0	-0.539531	0.652778	Connector	Proximal Lateral Root Cap_BRZ
AT5G45420	MAMYB	10	10	0	0.0888889	0.100791	0.00625	0.00625	0	0	3.90381e-07	0.0189543	0.000509047	-0.200321	2.9295	1	3	-0.520217	0.64	Connector	Proximal Lateral Root Cap_BRZ
AT3G24500	MBF1C	4	4	0	0	0	0.0025	0.0025	0	0	3.90381e-07	0.00336428	0.000484072	-0.200321	2.9295	1	0	-0.632452	0.375	Peripheral	Proximal Lateral Root Cap_BRZ
AT1G74450	AT1G74450	12	12	0	0.0757576	0.114475	0.0075	0.0075	0	0	3.90381e-07	0.0151724	0.000533084	-0.200321	2.9295	1	3	-0.520217	0.652778	Connector	Proximal Lateral Root Cap_BRZ
AT1G73480	AT1G73480	16	16	0	0.275	0.399953	0.01	0.01	0	0	3.90381e-07	0.029372	0.000549097	-0.200321	2.9295	1	0	-0.167848	0.304688	Peripheral	Proximal Lateral Root Cap_BRZ
AT1G29730	AT1G29730	8	8	0	0.107143	0.157363	0.005	0.005	0	0	3.90381e-07	0.0193005	0.000478542	-0.200321	2.9295	1	3	-0.607311	0.65625	Connector	Proximal Lateral Root Cap_BRZ
AT4G24310	DMP3	18	18	0	0.281046	0.407327	0.01125	0.01125	0	0	3.90381e-07	0.054696	0.000558976	-0.200321	2.9295	1	4	-0.00277006	0.401235	Peripheral	Proximal Lateral Root Cap_BRZ
AT2G21060	CSP4	20	20	0	0.252632	0.365322	0.0125	0.0125	0	0	3.90381e-07	0.0348893	0.000543051	-0.200321	2.9295	1	0	-0.121388	0.465	Peripheral	Proximal Lateral Root Cap_BRZ
AT3G20340	AT3G20340	4	4	0	0.166667	0.13371	0.0025	0.0025	0	0	3.90381e-07	0.00486355	0.000504458	-0.200321	2.9295	1	0	-0.585992	0	Ultra peripheral	Proximal Lateral Root Cap_BRZ
AT4G12400	HOP3	7	7	0	0.238095	0.279162	0.004375	0.004375	0	0	3.90381e-07	0.00942186	0.000486862	-0.200321	2.9295	1	0	-0.585992	0.489796	Peripheral	Proximal Lateral Root Cap_BRZ
AT3G05490	RALFL22	20	20	0	0.357895	0.491622	0.0125	0.0125	0	0	3.90381e-07	0.0356226	0.00057244	-0.200321	2.9295	1	0	0.110914	0.095	Peripheral	Proximal Lateral Root Cap_BRZ
AT5G57123	AT5G57123	12	12	0	0.0757576	0.0902757	0.0075	0.0075	0	0	3.90381e-07	0.0154674	0.000613706	-0.200321	2.9295	1	0	-0.493071	0.652778	Connector	Proximal Lateral Root Cap_BRZ
AT3G24300	AMT1-3	4	4	0	0.166667	0.206221	0.0025	0.0025	0	0	3.90381e-07	0.00671132	0.000529389	-0.200321	2.9295	1	0	-0.632452	0.375	Peripheral	Proximal Lateral Root Cap_BRZ
AT5G39730	AIG2LB	18	18	0	0.0784314	0.0817794	0.01125	0.01125	0	0	3.90381e-07	0.032761	0.000535361	-0.200321	2.9295	1	4	-0.248054	0.623457	Connector	Proximal Lateral Root Cap_BRZ
AT1G68450	VQ8	15	15	0	0.314286	0.396838	0.009375	0.009375	0	0	3.90381e-07	0.0277318	0.000515073	-0.200321	2.9295	1	0	-0.260769	0.417778	Peripheral	Proximal Lateral Root Cap_BRZ
AT1G76590	AT1G76590	13	13	0	0.358974	0.528685	0.008125	0.008125	0	0	3.90381e-07	0.0223163	0.000521071	-0.200321	2.9295	1	0	-0.260769	0.272189	Peripheral	Proximal Lateral Root Cap_BRZ
AT4G38680	CSP2	24	24	0	0.235507	0.307043	0.015	0.015	0	0	3.90381e-07	0.046096	0.000634473	-0.200321	2.9295	1	0	-0.0749275	0.538194	Peripheral	Proximal Lateral Root Cap_BRZ
AT5G12260	AT5G12260	5	5	0	0.3	0.486815	0.003125	0.003125	0	0	3.90381e-07	0.021581	0.000459855	-0.200321	2.9295	1	4	-0.493338	0.56	Peripheral	Proximal Lateral Root Cap_BRZ
AT3G42790	AL3	7	7	0	0.0952381	0.0976945	0.004375	0.004375	0	0	3.90381e-07	0.0144231	0.000466665	-0.200321	2.9295	1	4	-0.493338	0.653061	Connector	Proximal Lateral Root Cap_BRZ
AT5G45510	AT5G45510	17	17	0	0.0955882	0.104874	0.010625	0.010625	0	0	3.90381e-07	0.0216742	0.000563063	-0.200321	2.9295	1	3	-0.258936	0.657439	Connector	Proximal Lateral Root Cap_BRZ
AT5G38100	AT5G38100	7	7	0	0.52381	0.707055	0.004375	0.004375	0	0	3.90381e-07	0.0319153	0.000463668	-0.200321	2.9295	1	4	-0.395225	0.408163	Peripheral	Proximal Lateral Root Cap_BRZ
AT5G23420	HMGB7	1	1	0	0	0	0.000625	0.000625	0	0	3.90381e-07	1.81448e-05	0.000498405	-0.200321	2.9295	108	3	-0.781498	0	Ultra peripheral	Proximal Lateral Root Cap_BRZ
AT2G22660	GRDP1	26	26	0	0.141538	0.179942	0.01625	0.01625	0	0	3.90381e-07	0.0432836	0.000661247	-0.200321	2.9295	1	0	-0.167848	0.62426	Connector	Proximal Lateral Root Cap_BRZ
AT2G39530	AT2G39530	8	8	0	0.25	0.30161	0.005	0.005	0	0	3.90381e-07	0.021151	0.000476604	-0.200321	2.9295	1	0	-0.585992	0.625	Connector	Proximal Lateral Root Cap_BRZ
AT1G22440	AT1G22440	13	13	0	0.192308	0.225359	0.008125	0.008125	0	0	3.90381e-07	0.0236456	0.000508899	-0.200321	2.9295	1	4	-0.297111	0.556213	Peripheral	Proximal Lateral Root Cap_BRZ
AT1G20510	4CLL5	14	14	0	0.175824	0.263569	0.00875	0.00875	0	0	3.90381e-07	0.0239537	0.000574988	-0.200321	2.9295	1	0	-0.307229	0.438776	Peripheral	Proximal Lateral Root Cap_BRZ
AT3G48360	BT2	14	14	0	0.142857	0.188453	0.00875	0.00875	0	0	3.90381e-07	0.020163	0.000549834	-0.200321	2.9295	1	0	-0.35369	0.5	Peripheral	Proximal Lateral Root Cap_BRZ
AT5G60800	AT5G60800	3	3	0	0	0	0.001875	0.001875	0	0	3.90381e-07	0.012838	0.0004561	-0.200321	2.9295	1	0	-0.678913	0.444444	Peripheral	Proximal Lateral Root Cap_BRZ
AT2G04240	XERICO	3	3	0	0.333333	0.372021	0.001875	0.001875	0	0	3.90381e-07	0.0146407	0.000460935	-0.200321	2.9295	1	3	-0.781498	0.666667	Connector	Proximal Lateral Root Cap_BRZ
AT5G20900	TIFY3B	10	10	0	0.4	0.555616	0.00625	0.00625	0	0	3.90381e-07	0.0214432	0.000514219	-0.200321	2.9295	1	0	-0.446611	0.46	Peripheral	Proximal Lateral Root Cap_BRZ
AT5G18620	CHR17	4	4	0	0	0	0.0025	0.0025	0	0	3.90381e-07	0.0107461	0.000462613	-0.200321	2.9295	1	3	-0.694404	0.625	Connector	Proximal Lateral Root Cap_BRZ
AT2G29050	RBL1	7	7	0	0.190476	0.261806	0.004375	0.004375	0	0	3.90381e-07	0.0105413	0.000477202	-0.200321	2.9295	1	0	-0.585992	0.571429	Peripheral	Proximal Lateral Root Cap_BRZ
AT3G09950	AT3G09950	24	24	0	0.192029	0.253717	0.015	0.015	0	0	3.90381e-07	0.0470222	0.00060596	-0.200321	2.9295	1	4	-0.0518269	0.625	Connector	Proximal Lateral Root Cap_BRZ
AT5G24600	AT5G24600	5	5	0	0.1	0.0806208	0.003125	0.003125	0	0	3.90381e-07	0.0053811	0.000484174	-0.200321	2.9295	1	3	-0.694404	0.64	Connector	Proximal Lateral Root Cap_BRZ
AT5G11340	AT5G11340	6	6	0	0.2	0.176478	0.00375	0.00375	0	0	3.90381e-07	0.010768	0.000493883	-0.200321	2.9295	1	4	-0.493338	0.5	Peripheral	Proximal Lateral Root Cap_BRZ
AT4G17900	AT4G17900	9	9	0	0.138889	0.240938	0.005625	0.005625	0	0	3.90381e-07	0.0201249	0.000489565	-0.200321	2.9295	1	0	-0.539531	0.493827	Peripheral	Proximal Lateral Root Cap_BRZ
AT5G37740	AT5G37740	12	12	0	0.166667	0.195998	0.0075	0.0075	0	0	3.90381e-07	0.0265045	0.000503593	-0.200321	2.9295	1	4	-0.395225	0.652778	Connector	Proximal Lateral Root Cap_BRZ
AT5G65690	PCK2	28	28	0	0.0687831	0.0854632	0.0175	0.0175	0	0	3.90381e-07	0.0229727	0.00121474	-0.200321	2.9295	1	0	0.110914	0.482143	Peripheral	Proximal Lateral Root Cap_BRZ
AT3G15670	LEA29	17	17	0	0.117647	0.146222	0.010625	0.010625	0	0	3.90381e-07	0.0233859	0.000546117	-0.200321	2.9295	1	0	-0.307229	0.581315	Peripheral	Proximal Lateral Root Cap_BRZ
AT5G46230	AT5G46230	10	10	0	0.0444444	0.0416337	0.00625	0.00625	0	0	3.90381e-07	0.0161689	0.000500159	-0.200321	2.9295	1	4	-0.297111	0.46	Peripheral	Proximal Lateral Root Cap_BRZ
AT1G69030	AT1G69030	8	8	0	0.25	0.41379	0.005	0.005	0	0	3.90381e-07	0.026601	0.000497197	-0.200321	2.9295	1	4	-0.395225	0.53125	Peripheral	Proximal Lateral Root Cap_BRZ
AT4G20380	LSD1	5	5	0	0	0	0.003125	0.003125	0	0	3.90381e-07	0.00534316	0.0004839	-0.200321	2.9295	1	3	-0.694404	0.64	Connector	Proximal Lateral Root Cap_BRZ
AT4G34710	ADC2	15	15	0	0.133333	0.158174	0.009375	0.009375	0	0	3.90381e-07	0.02195	0.000534687	-0.200321	2.9295	1	0	-0.35369	0.551111	Peripheral	Proximal Lateral Root Cap_BRZ
AT4G26080	ABI1	13	13	0	0.397436	0.624839	0.008125	0.008125	0	0	3.90381e-07	0.0219867	0.000603887	-0.200321	2.9295	1	0	-0.260769	0.260355	Peripheral	Proximal Lateral Root Cap_BRZ
AT1G15170	DTX12	4	4	0	0.5	0.657937	0.0025	0.0025	0	0	3.90381e-07	0.00909781	0.000465245	-0.200321	2.9295	1	0	-0.585992	0	Ultra peripheral	Proximal Lateral Root Cap_BRZ
AT2G37690	AT2G37690	4	4	0	0.166667	0.146959	0.0025	0.0025	0	0	3.90381e-07	0.0109649	0.000623973	-0.200321	2.9295	1	4	-0.542395	0.625	Connector	Proximal Lateral Root Cap_BRZ
AT5G51980	AT5G51980	11	11	0	0.4	0.492212	0.006875	0.006875	0	0	3.90381e-07	0.0235961	0.000498627	-0.200321	2.9295	1	0	-0.40015	0.429752	Peripheral	Proximal Lateral Root Cap_BRZ
AT4G15910	ATDI21	16	16	0	0.116667	0.190128	0.01	0.01	0	0	3.90381e-07	0.0180816	0.000664831	-0.200321	2.9295	1	3	-0.34603	0.65625	Connector	Proximal Lateral Root Cap_BRZ
AT1G60190	PUB19	8	8	0	0.357143	0.543022	0.005	0.005	0	0	3.90381e-07	0.0155585	0.000485066	-0.200321	2.9295	1	0	-0.493071	0.40625	Peripheral	Proximal Lateral Root Cap_BRZ
AT1G10140	AT1G10140	14	14	0	0.384615	0.462831	0.00875	0.00875	0	0	3.90381e-07	0.0330099	0.000509403	-0.200321	2.9295	1	4	-0.297111	0.5	Peripheral	Proximal Lateral Root Cap_BRZ
AT3G55470	AT3G55470	13	13	0	0.141026	0.188221	0.008125	0.008125	0	0	3.90381e-07	0.0238587	0.000581556	-0.200321	2.9295	1	0	-0.40015	0.52071	Peripheral	Proximal Lateral Root Cap_BRZ
AT5G66920	sks17	21	21	0	0.0619048	0.105806	0.013125	0.013125	0	0	3.90381e-07	0.0284456	0.000884964	-0.200321	2.9295	1	3	-0.171842	0.662132	Connector	Proximal Lateral Root Cap_BRZ
AT1G66760	DTX9	11	11	0	0.0727273	0.0724463	0.006875	0.006875	0	0	3.90381e-07	0.0211442	0.000488039	-0.200321	2.9295	1	4	-0.395225	0.628099	Connector	Proximal Lateral Root Cap_BRZ
AT4G14940	AO1	17	17	0	0.301471	0.388881	0.010625	0.010625	0	0	3.90381e-07	0.0446991	0.000543625	-0.200321	2.9295	1	4	-0.198997	0.581315	Peripheral	Proximal Lateral Root Cap_BRZ
AT5G50180	AT5G50180	11	11	0	0.181818	0.226409	0.006875	0.006875	0	0	3.90381e-07	0.0206732	0.000479894	-0.200321	2.9295	1	4	-0.297111	0.528926	Peripheral	Proximal Lateral Root Cap_BRZ
AT5G06700	TBR	16	16	0	0.191667	0.239459	0.01	0.01	0	0	3.90381e-07	0.0247335	0.000701588	-0.200321	2.9295	1	0	-0.35369	0.570312	Peripheral	Proximal Lateral Root Cap_BRZ
AT2G45450	ZPR1	4	4	0	0.333333	0.333333	0.0025	0.0025	0	0	3.90381e-07	0.00661195	0.000478364	-0.200321	2.9295	1	4	-0.542395	0.625	Connector	Proximal Lateral Root Cap_BRZ
AT2G26710	CYP734A1	13	13	0	0.217949	0.296505	0.008125	0.008125	0	0	3.90381e-07	0.0383755	0.000481189	-0.200321	2.9295	1	4	-0.198997	0.426036	Peripheral	Proximal Lateral Root Cap_BRZ
AT4G22820	SAP9	15	15	0	0.342857	0.413684	0.009375	0.009375	0	0	3.90381e-07	0.0271337	0.000564964	-0.200321	2.9295	1	0	-0.167848	0.24	Peripheral	Proximal Lateral Root Cap_BRZ
AT2G22680	WAVH1	9	9	0	0.111111	0.118965	0.005625	0.005625	0	0	3.90381e-07	0.012685	0.000554113	-0.200321	2.9295	1	0	-0.539531	0.567901	Peripheral	Proximal Lateral Root Cap_BRZ
AT3G29320	PHS1	7	7	0	0.142857	0.231537	0.004375	0.004375	0	0	3.90381e-07	0.00974599	0.000493938	-0.200321	2.9295	1	3	-0.607311	0.612245	Peripheral	Proximal Lateral Root Cap_BRZ
AT1G55450	AT1G55450	3	3	0	0	0	0.001875	0.001875	0	0	3.90381e-07	0.00373533	0.000547403	-0.200321	2.9295	1	0	-0.678913	0.444444	Peripheral	Proximal Lateral Root Cap_BRZ
AT1G09330	ECH	7	7	0	0.047619	0.0533198	0.004375	0.004375	0	0	3.90381e-07	0.0070197	0.000549834	-0.200321	2.9295	1	3	-0.433123	0.408163	Peripheral	Proximal Lateral Root Cap_BRZ
AT5G47820	KIN4A	9	9	0	0.25	0.356288	0.005625	0.005625	0	0	3.90381e-07	0.0257196	0.000523991	-0.200321	2.9295	1	4	-0.346168	0.493827	Peripheral	Proximal Lateral Root Cap_BRZ
AT1G01240	AT1G01240	4	4	0	0.166667	0.187409	0.0025	0.0025	0	0	3.90381e-07	0.00704001	0.000460718	-0.200321	2.9295	1	4	-0.493338	0.375	Peripheral	Proximal Lateral Root Cap_BRZ
AT5G64240	AMC3	19	19	0	0.210526	0.275516	0.011875	0.011875	0	0	3.90381e-07	0.032123	0.000586142	-0.200321	2.9295	1	0	-0.121388	0.421053	Peripheral	Proximal Lateral Root Cap_BRZ
AT2G43340	AT2G43340	15	15	0	0.238095	0.27289	0.009375	0.009375	0	0	3.90381e-07	0.0232367	0.000546554	-0.200321	2.9295	1	0	-0.35369	0.56	Peripheral	Proximal Lateral Root Cap_BRZ
AT2G19520	MSI4	2	2	0	0	0	0.00125	0.00125	0	0	3.90381e-07	0.000744754	0.000836134	-0.200321	2.9295	109	3	-0.694404	0	Ultra peripheral	Proximal Lateral Root Cap_BRZ
AT1G77760	NIA1	26	26	0	0.104615	0.13007	0.01625	0.01625	0	0	3.90381e-07	0.0276711	0.000653185	-0.200321	2.9295	1	0	0.0644537	0.470414	Peripheral	Proximal Lateral Root Cap_BRZ
AT5G63290	AT5G63290	6	6	0	0.266667	0.316534	0.00375	0.00375	0	0	3.90381e-07	0.0157468	0.000478074	-0.200321	2.9295	1	3	-0.694404	0.666667	Connector	Proximal Lateral Root Cap_BRZ
AT5G19230	AT5G19230	10	10	0	0.222222	0.253228	0.00625	0.00625	0	0	3.90381e-07	0.0114564	0.000516501	-0.200321	2.9295	1	0	-0.35369	0.18	Peripheral	Proximal Lateral Root Cap_BRZ
AT2G18980	PER16	2	2	0	1	2	0.00125	0.00125	0	0	3.90381e-07	0.00479775	0.000457468	-0.200321	2.9295	1	4	-0.542395	0	Ultra peripheral	Proximal Lateral Root Cap_BRZ
AT5G19050	AT5G19050	2	2	0	1	1	0.00125	0.00125	0	0	3.90381e-07	0.00543528	0.000453874	-0.200321	2.9295	1	4	-0.542395	0	Ultra peripheral	Proximal Lateral Root Cap_BRZ
AT1G29025	AT1G29025	8	8	0	0.107143	0.114085	0.005	0.005	0	0	3.90381e-07	0.0159264	0.000522631	-0.200321	2.9295	1	4	-0.444282	0.625	Connector	Proximal Lateral Root Cap_BRZ
AT5G53590	AT5G53590	6	6	0	0.4	0.607559	0.00375	0.00375	0	0	3.90381e-07	0.0201075	0.000463839	-0.200321	2.9295	1	4	-0.395225	0.277778	Peripheral	Proximal Lateral Root Cap_BRZ
AT5G18170	GDH1	17	17	0	0.154412	0.19118	0.010625	0.010625	0	0	3.90381e-07	0.0308728	0.000547352	-0.200321	2.9295	1	0	-0.40015	0.622837	Connector	Proximal Lateral Root Cap_BRZ
AT4G13710	AT4G13710	5	5	0	0.2	0.209068	0.003125	0.003125	0	0	3.90381e-07	0.0105765	0.000463473	-0.200321	2.9295	1	4	-0.493338	0.56	Peripheral	Proximal Lateral Root Cap_BRZ
AT5G03500	AT5G03500	1	1	0	0	0	0.000625	0.000625	0	0	3.90381e-07	0.00440936	0.000451984	-0.200321	2.9295	110	4	-0.591452	0	Ultra peripheral	Proximal Lateral Root Cap_BRZ
AT5G66800	AT5G66800	2	2	0	1	1	0.00125	0.00125	0	0	3.90381e-07	0.00485293	0.000455436	-0.200321	2.9295	1	4	-0.542395	0	Ultra peripheral	Proximal Lateral Root Cap_BRZ
AT5G65670	IAA9	8	8	0	0.428571	0.676334	0.005	0.005	0	0	3.90381e-07	0.0130493	0.000495467	-0.200321	2.9295	1	0	-0.40015	0	Ultra peripheral	Proximal Lateral Root Cap_BRZ
AT5G16800	AT5G16800	4	4	0	0	0	0.0025	0.0025	0	0	3.90381e-07	0.0066766	0.000469815	-0.200321	2.9295	1	3	-0.694404	0.5	Peripheral	Proximal Lateral Root Cap_BRZ
AT2G13960	AT2G13960	7	7	0	0.047619	0.058366	0.004375	0.004375	0	0	3.90381e-07	0.0052979	0.000532728	-0.200321	2.9295	1	0	-0.539531	0.44898	Peripheral	Proximal Lateral Root Cap_BRZ
AT2G39110	AT2G39110	9	9	0	0	0	0.005625	0.005625	0	0	3.90381e-07	0.00712808	0.00056993	-0.200321	2.9295	1	0	-0.539531	0.592593	Peripheral	Proximal Lateral Root Cap_BRZ
AT1G04680	AT1G04680	22	22	0	0.0995671	0.133798	0.01375	0.01375	0	0	3.90381e-07	0.0332899	0.000545567	-0.200321	2.9295	1	3	-0.258936	0.657025	Connector	Proximal Lateral Root Cap_BRZ
AT5G44585	AT5G44585	7	7	0	0.190476	0.295683	0.004375	0.004375	0	0	3.90381e-07	0.014728	0.000470399	-0.200321	2.9295	1	4	-0.395225	0.44898	Peripheral	Proximal Lateral Root Cap_BRZ
AT5G38710	POX2	2	2	0	0	0	0.00125	0.00125	0	0	3.90381e-07	0.00476885	0.00045714	-0.200321	2.9295	1	4	-0.542395	0	Ultra peripheral	Proximal Lateral Root Cap_BRZ
AT4G39150	AT4G39150	3	3	0	0.333333	0.275266	0.001875	0.001875	0	0	3.90381e-07	0.00814673	0.000459387	-0.200321	2.9295	1	3	-0.694404	0.444444	Peripheral	Proximal Lateral Root Cap_BRZ
AT5G40880	ZFWD3	21	21	0	0.0761905	0.0882332	0.013125	0.013125	0	0	3.90381e-07	0.0283982	0.000566366	-0.200321	2.9295	1	3	-0.0847488	0.653061	Connector	Proximal Lateral Root Cap_BRZ
AT5G52882	AT5G52882	15	15	0	0.047619	0.0534123	0.009375	0.009375	0	0	3.90381e-07	0.0203592	0.000538635	-0.200321	2.9295	1	3	-0.171842	0.586667	Peripheral	Proximal Lateral Root Cap_BRZ
AT2G29500	HSP17.6B	1	1	0	0	0	0.000625	0.000625	0	0	3.90381e-07	0.000428519	0.000463334	-0.200321	2.9295	111	0	-0.725373	0	Ultra peripheral	Proximal Lateral Root Cap_BRZ
AT3G26910	AT3G26910	4	4	0	0.166667	0.323229	0.0025	0.0025	0	0	3.90381e-07	0.00904863	0.000480324	-0.200321	2.9295	1	0	-0.632452	0.375	Peripheral	Proximal Lateral Root Cap_BRZ
AT5G65810	CGR3	17	17	0	0.125	0.158018	0.010625	0.010625	0	0	3.90381e-07	0.0268646	0.000578427	-0.200321	2.9295	1	0	-0.35369	0.602076	Peripheral	Proximal Lateral Root Cap_BRZ
AT1G54890	AT1G54890	11	11	0	0.109091	0.149935	0.006875	0.006875	0	0	3.90381e-07	0.0188479	0.000527683	-0.200321	2.9295	1	0	-0.40015	0.396694	Peripheral	Proximal Lateral Root Cap_BRZ
AT5G54670	KIN14N	6	6	0	0.133333	0.156765	0.00375	0.00375	0	0	3.90381e-07	0.00662762	0.000512323	-0.200321	2.9295	1	0	-0.539531	0.277778	Peripheral	Proximal Lateral Root Cap_BRZ
AT1G65040	HRD1B	8	8	0	0.0714286	0.0737505	0.005	0.005	0	0	3.90381e-07	0.0127778	0.000485007	-0.200321	2.9295	1	3	-0.607311	0.65625	Connector	Proximal Lateral Root Cap_BRZ
AT3G17160	AT3G17160	14	14	0	0.0769231	0.0993296	0.00875	0.00875	0	0	3.90381e-07	0.0150623	0.000909637	-0.200321	2.9295	1	3	-0.171842	0.581633	Peripheral	Proximal Lateral Root Cap_BRZ
AT2G16900	AT2G16900	11	11	0	0.218182	0.299805	0.006875	0.006875	0	0	3.90381e-07	0.022495	0.000522198	-0.200321	2.9295	1	0	-0.40015	0.429752	Peripheral	Proximal Lateral Root Cap_BRZ
AT4G14640	CML8	6	6	0	0.0666667	0.0581438	0.00375	0.00375	0	0	3.90381e-07	0.0109544	0.000469422	-0.200321	2.9295	1	4	-0.444282	0.444444	Peripheral	Proximal Lateral Root Cap_BRZ
AT5G50300	AZG2	3	3	0	0	0	0.001875	0.001875	0	0	3.90381e-07	0.00422278	0.000461971	-0.200321	2.9295	1	4	-0.542395	0.444444	Peripheral	Proximal Lateral Root Cap_BRZ
AT2G36310	URH1	8	8	0	0.25	0.349172	0.005	0.005	0	0	3.90381e-07	0.0160441	0.000471696	-0.200321	2.9295	1	0	-0.585992	0.625	Connector	Proximal Lateral Root Cap_BRZ
AT3G18780	ACT2	12	12	0	0.318182	0.430349	0.0075	0.0075	0	0	3.90381e-07	0.0204785	0.000516749	-0.200321	2.9295	1	0	-0.307229	0.291667	Peripheral	Proximal Lateral Root Cap_BRZ
AT5G66420	AT5G66420	2	2	0	0	0	0.00125	0.00125	0	0	3.90381e-07	0.00659795	0.000455381	-0.200321	2.9295	1	3	-0.781498	0.5	Peripheral	Proximal Lateral Root Cap_BRZ
AT1G67070	PMI2	10	10	0	0.177778	0.171954	0.00625	0.00625	0	0	3.90381e-07	0.0176471	0.000500803	-0.200321	2.9295	1	0	-0.539531	0.58	Peripheral	Proximal Lateral Root Cap_BRZ
AT3G56760	CRK7	5	5	0	0.7	0.673793	0.003125	0.003125	0	0	3.90381e-07	0.013924	0.000459717	-0.200321	2.9295	1	4	-0.395225	0	Ultra peripheral	Proximal Lateral Root Cap_BRZ
AT5G43700	IAA4	6	6	0	0.2	0.23292	0.00375	0.00375	0	0	3.90381e-07	0.0131281	0.000477602	-0.200321	2.9295	1	3	-0.607311	0.611111	Peripheral	Proximal Lateral Root Cap_BRZ
AT4G03110	BRN1	5	5	0	0	0	0.003125	0.003125	0	0	3.90381e-07	0.00646412	0.000470831	-0.200321	2.9295	1	4	-0.444282	0.32	Peripheral	Proximal Lateral Root Cap_BRZ
AT2G46850	AT2G46850	3	3	0	1	2	0.001875	0.001875	0	0	3.90381e-07	0.00299541	0.000469754	-0.200321	2.9295	1	4	-0.542395	0.444444	Peripheral	Proximal Lateral Root Cap_BRZ
AT1G09630	RABA2A	8	8	0	0.0714286	0.0698943	0.005	0.005	0	0	3.90381e-07	0.0100646	0.000503751	-0.200321	2.9295	1	4	-0.444282	0.625	Connector	Proximal Lateral Root Cap_BRZ
AT3G11780	AT3G11780	6	6	0	0.266667	0.256685	0.00375	0.00375	0	0	3.90381e-07	0.0119651	0.000477957	-0.200321	2.9295	1	4	-0.493338	0.5	Peripheral	Proximal Lateral Root Cap_BRZ
AT4G37450	AGP18	8	8	0	0.107143	0.118027	0.005	0.005	0	0	3.90381e-07	0.0072887	0.00055846	-0.200321	2.9295	1	3	-0.520217	0.625	Connector	Proximal Lateral Root Cap_BRZ
AT5G53420	AT5G53420	1	1	0	0	0	0.000625	0.000625	0	0	3.90381e-07	0.000509967	0.000460855	-0.200321	2.9295	112	0	-0.725373	0	Ultra peripheral	Proximal Lateral Root Cap_BRZ
AT2G29550	TUBB7	15	15	0	0.0571429	0.0582091	0.009375	0.009375	0	0	3.90381e-07	0.0142572	0.00098902	-0.200321	2.9295	1	3	-0.258936	0.631111	Connector	Proximal Lateral Root Cap_BRZ
AT1G68560	XYL1	25	25	0	0.156667	0.20043	0.015625	0.015625	0	0	3.90381e-07	0.0392224	0.000700741	-0.200321	2.9295	1	0	-0.121388	0.5696	Peripheral	Proximal Lateral Root Cap_BRZ
AT1G13560	AAPT1	10	10	0	0.111111	0.113866	0.00625	0.00625	0	0	3.90381e-07	0.0157431	0.000496782	-0.200321	2.9295	1	4	-0.444282	0.66	Connector	Proximal Lateral Root Cap_BRZ
AT5G54510	GH3.6	7	7	0	0.0952381	0.0908228	0.004375	0.004375	0	0	3.90381e-07	0.00768994	0.000547785	-0.200321	2.9295	1	0	-0.493071	0.244898	Peripheral	Proximal Lateral Root Cap_BRZ
AT1G32130	IWS1	9	9	0	0.111111	0.115692	0.005625	0.005625	0	0	3.90381e-07	0.0126908	0.000485798	-0.200321	2.9295	1	4	-0.395225	0.567901	Peripheral	Proximal Lateral Root Cap_BRZ
AT1G04180	YUC9	17	17	0	0.220588	0.256979	0.010625	0.010625	0	0	3.90381e-07	0.0314668	0.000578061	-0.200321	2.9295	1	0	-0.40015	0.636678	Connector	Proximal Lateral Root Cap_BRZ
AT5G04240	ELF6	7	7	0	0.0952381	0.0867656	0.004375	0.004375	0	0	3.90381e-07	0.0107791	0.000473162	-0.200321	2.9295	1	4	-0.493338	0.612245	Peripheral	Proximal Lateral Root Cap_BRZ
AT2G44080	ARL	1	1	0	0	0	0.000625	0.000625	0	0	3.90381e-07	0.000596545	0.000458787	-0.200321	2.9295	113	3	-0.781498	0	Ultra peripheral	Proximal Lateral Root Cap_BRZ
AT4G33540	AT4G33540	3	3	0	0	0	0.001875	0.001875	0	0	3.90381e-07	0.00867204	0.000461679	-0.200321	2.9295	1	4	-0.542395	0.444444	Peripheral	Proximal Lateral Root Cap_BRZ
AT1G18835	MIF3	2	2	0	1	1	0.00125	0.00125	0	0	3.90381e-07	0.00556882	0.000455214	-0.200321	2.9295	1	4	-0.542395	0	Ultra peripheral	Proximal Lateral Root Cap_BRZ
AT3G21680	AT3G21680	9	9	0	0.388889	0.491587	0.005625	0.005625	0	0	3.90381e-07	0.0221736	0.000489952	-0.200321	2.9295	1	4	-0.248054	0.197531	Peripheral	Proximal Lateral Root Cap_BRZ
AT1G53633	AT1G53633	8	8	0	0.178571	0.197213	0.005	0.005	0	0	3.90381e-07	0.0171213	0.000481865	-0.200321	2.9295	1	4	-0.444282	0.5	Peripheral	Proximal Lateral Root Cap_BRZ
AT5G44340	TUBB4	15	15	0	0.2	0.295751	0.009375	0.009375	0	0	3.90381e-07	0.0257084	0.000539544	-0.200321	2.9295	1	0	-0.260769	0.426667	Peripheral	Proximal Lateral Root Cap_BRZ
AT3G09300	ORP3B	5	5	0	0.3	0.301046	0.003125	0.003125	0	0	3.90381e-07	0.00773987	0.000470314	-0.200321	2.9295	1	3	-0.607311	0.56	Peripheral	Proximal Lateral Root Cap_BRZ
AT1G77500	AT1G77500	6	6	0	0.133333	0.208948	0.00375	0.00375	0	0	3.90381e-07	0.011589	0.000473694	-0.200321	2.9295	1	0	-0.585992	0.5	Peripheral	Proximal Lateral Root Cap_BRZ
AT5G09330	NAC082	8	8	0	0.107143	0.164445	0.005	0.005	0	0	3.90381e-07	0.0151184	0.000492809	-0.200321	2.9295	1	3	-0.607311	0.65625	Connector	Proximal Lateral Root Cap_BRZ
AT3G15356	LEC	1	1	0	0	0	0.000625	0.000625	0	0	3.90381e-07	0.000305993	0.000461119	-0.200321	2.9295	114	0	-0.725373	0	Ultra peripheral	Proximal Lateral Root Cap_BRZ
AT1G34260	FAB1D	9	9	0	0.138889	0.184729	0.005625	0.005625	0	0	3.90381e-07	0.013289	0.000882086	-0.200321	2.9295	1	3	-0.520217	0.641975	Connector	Proximal Lateral Root Cap_BRZ
AT4G25250	PMEI4	9	9	0	0.25	0.275276	0.005625	0.005625	0	0	3.90381e-07	0.0190812	0.000503454	-0.200321	2.9295	1	4	-0.297111	0.345679	Peripheral	Proximal Lateral Root Cap_BRZ
AT5G10260	RABH1E	2	2	0	0	0	0.00125	0.00125	0	0	3.90381e-07	0.00237213	0.000461222	-0.200321	2.9295	1	3	-0.781498	0.5	Peripheral	Proximal Lateral Root Cap_BRZ
AT4G21120	CAT1	9	9	0	0.0833333	0.0863315	0.005625	0.005625	0	0	3.90381e-07	0.0126952	0.000492009	-0.200321	2.9295	1	0	-0.539531	0.567901	Peripheral	Proximal Lateral Root Cap_BRZ
AT1G50560	CYP705A25	11	11	0	0.0727273	0.0789448	0.006875	0.006875	0	0	3.90381e-07	0.0163678	0.000518124	-0.200321	2.9295	1	4	-0.346168	0.595041	Peripheral	Proximal Lateral Root Cap_BRZ
AT5G45920	AT5G45920	6	6	0	0	0	0.00375	0.00375	0	0	3.90381e-07	0.00315822	0.000609867	-0.200321	2.9295	1	3	-0.520217	0.5	Peripheral	Proximal Lateral Root Cap_BRZ
AT4G25700	BETA-OHASE 1	11	11	0	0.418182	0.506494	0.006875	0.006875	0	0	3.90381e-07	0.0235126	0.000484523	-0.200321	2.9295	1	4	-0.100884	0	Ultra peripheral	Proximal Lateral Root Cap_BRZ
AT5G54165	AT5G54165	8	8	0	0.107143	0.206434	0.005	0.005	0	0	3.90381e-07	0.00629528	0.000585378	-0.200321	2.9295	1	0	-0.539531	0.46875	Peripheral	Proximal Lateral Root Cap_BRZ
AT3G11410	PP2CA	4	4	0	0.5	0.706534	0.0025	0.0025	0	0	3.90381e-07	0.00863507	0.00046013	-0.200321	2.9295	1	0	-0.632452	0.375	Peripheral	Proximal Lateral Root Cap_BRZ
AT4G04320	AT4G04320	5	5	0	0.5	0.726032	0.003125	0.003125	0	0	3.90381e-07	0.0143414	0.000462783	-0.200321	2.9295	1	4	-0.493338	0.48	Peripheral	Proximal Lateral Root Cap_BRZ
AT4G30110	HMA2	12	12	0	0.151515	0.218371	0.0075	0.0075	0	0	3.90381e-07	0.0274721	0.000906128	-0.200321	2.9295	1	4	-0.297111	0.541667	Peripheral	Proximal Lateral Root Cap_BRZ
AT5G25890	IAA28	4	4	0	0.833333	1.21789	0.0025	0.0025	0	0	3.90381e-07	0.00586257	0.000476307	-0.200321	2.9295	1	0	-0.585992	0	Ultra peripheral	Proximal Lateral Root Cap_BRZ
AT5G13360	AT5G13360	4	4	0	0.166667	0.189581	0.0025	0.0025	0	0	3.90381e-07	0.00842956	0.000468562	-0.200321	2.9295	1	4	-0.493338	0.375	Peripheral	Proximal Lateral Root Cap_BRZ
AT2G21630	AT2G21630	5	5	0	0.1	0.117143	0.003125	0.003125	0	0	3.90381e-07	0.0102443	0.000462827	-0.200321	2.9295	1	4	-0.542395	0.64	Connector	Proximal Lateral Root Cap_BRZ
AT1G47840	HXK3	5	5	0	0.3	0.376018	0.003125	0.003125	0	0	3.90381e-07	0.00770833	0.000464257	-0.200321	2.9295	1	0	-0.632452	0.56	Peripheral	Proximal Lateral Root Cap_BRZ
AT4G18280	AT4G18280	9	9	0	0.194444	0.309858	0.005625	0.005625	0	0	3.90381e-07	0.0113929	0.000517428	-0.200321	2.9295	1	0	-0.493071	0.444444	Peripheral	Proximal Lateral Root Cap_BRZ
AT2G43820	UGT74F2	1	1	0	0	0	0.000625	0.000625	0	0	3.90381e-07	0.00250653	0.000452231	-0.200321	2.9295	115	0	-0.725373	0	Ultra peripheral	Proximal Lateral Root Cap_BRZ
AT1G72680	CAD1	6	6	0	0.4	0.460192	0.00375	0.00375	0	0	3.90381e-07	0.00830208	0.000477637	-0.200321	2.9295	1	0	-0.585992	0.444444	Peripheral	Proximal Lateral Root Cap_BRZ
AT4G12420	SKU5	33	33	0	0.0852273	0.108974	0.020625	0.020625	0	0	3.90381e-07	0.0529924	0.000842743	-0.200321	2.9295	1	4	0.0462868	0.653811	Connector	Proximal Lateral Root Cap_BRZ
AT4G21902	AT4G21902	2	2	0	1	1	0.00125	0.00125	0	0	3.90381e-07	0.00534854	0.000461481	-0.200321	2.9295	1	4	-0.591452	0.5	Peripheral	Proximal Lateral Root Cap_BRZ
AT2G20280	AT2G20280	7	7	0	0.142857	0.261788	0.004375	0.004375	0	0	3.90381e-07	0.0143278	0.000501491	-0.200321	2.9295	1	3	-0.520217	0.571429	Peripheral	Proximal Lateral Root Cap_BRZ
AT5G15020	SNL2	3	3	0	0	0	0.001875	0.001875	0	0	3.90381e-07	0.00915098	0.000458076	-0.200321	2.9295	1	4	-0.542395	0.444444	Peripheral	Proximal Lateral Root Cap_BRZ
AT3G62650	AT3G62650	9	9	0	0.222222	0.25269	0.005625	0.005625	0	0	3.90381e-07	0.0138719	0.000506642	-0.200321	2.9295	1	0	-0.539531	0.592593	Peripheral	Proximal Lateral Root Cap_BRZ
AT4G37370	CYP81D8	6	6	0	0.266667	0.352003	0.00375	0.00375	0	0	3.90381e-07	0.0120954	0.00048887	-0.200321	2.9295	1	0	-0.539531	0.277778	Peripheral	Proximal Lateral Root Cap_BRZ
AT4G04955	ALN	3	3	0	1	1.62517	0.001875	0.001875	0	0	3.90381e-07	0.0178786	0.000454337	-0.200321	2.9295	1	4	-0.493338	0	Ultra peripheral	Proximal Lateral Root Cap_BRZ
AT4G39400	BRI1	6	6	0	0	0	0.00375	0.00375	0	0	3.90381e-07	0.00386738	0.000518599	-0.200321	2.9295	1	0	-0.493071	0	Ultra peripheral	Proximal Lateral Root Cap_BRZ
AT5G52280	AT5G52280	7	7	0	0.0952381	0.0858971	0.004375	0.004375	0	0	3.90381e-07	0.0091542	0.000475659	-0.200321	2.9295	1	4	-0.395225	0.44898	Peripheral	Proximal Lateral Root Cap_BRZ
AT3G22275	JAZ13	2	2	0	1	1	0.00125	0.00125	0	0	3.90381e-07	0.00233429	0.000477445	-0.200321	2.9295	1	4	-0.591452	0.5	Peripheral	Proximal Lateral Root Cap_BRZ
AT4G08850	MIK2	10	10	0	0.133333	0.129579	0.00625	0.00625	0	0	3.90381e-07	0.0158268	0.000505638	-0.200321	2.9295	1	0	-0.585992	0.66	Connector	Proximal Lateral Root Cap_BRZ
AT4G19120	ERD3	5	5	0	0.2	0.189505	0.003125	0.003125	0	0	3.90381e-07	0.007389	0.000478459	-0.200321	2.9295	1	0	-0.632452	0.48	Peripheral	Proximal Lateral Root Cap_BRZ
AT2G01890	PAP8	7	7	0	0.333333	0.445813	0.004375	0.004375	0	0	3.90381e-07	0.0151565	0.000469994	-0.200321	2.9295	1	4	-0.346168	0.244898	Peripheral	Proximal Lateral Root Cap_BRZ
AT4G22360	AT4G22360	4	4	0	0.833333	1.31989	0.0025	0.0025	0	0	3.90381e-07	0.00885144	0.000465145	-0.200321	2.9295	1	0	-0.585992	0	Ultra peripheral	Proximal Lateral Root Cap_BRZ
AT3G17860	TIFY6B	18	18	0	0.176471	0.2388	0.01125	0.01125	0	0	3.90381e-07	0.0273375	0.000571644	-0.200321	2.9295	1	0	-0.214309	0.5	Peripheral	Proximal Lateral Root Cap_BRZ
AT4G20780	CML42	1	1	0	0	0	0.000625	0.000625	0	0	3.90381e-07	0.00315412	0.000451959	-0.200321	2.9295	116	0	-0.725373	0	Ultra peripheral	Proximal Lateral Root Cap_BRZ
AT1G61900	AT1G61900	7	7	0	0.238095	0.293731	0.004375	0.004375	0	0	3.90381e-07	0.0137872	0.000479146	-0.200321	2.9295	1	0	-0.539531	0.44898	Peripheral	Proximal Lateral Root Cap_BRZ
AT1G79640	AT1G79640	6	6	0	0.6	0.767386	0.00375	0.00375	0	0	3.90381e-07	0.0212029	0.000470317	-0.200321	2.9295	1	4	-0.444282	0.444444	Peripheral	Proximal Lateral Root Cap_BRZ
AT2G17070	AT2G17070	20	20	0	0.147368	0.183567	0.0125	0.0125	0	0	3.90381e-07	0.0271685	0.000564927	-0.200321	2.9295	1	3	-0.171842	0.64	Connector	Proximal Lateral Root Cap_BRZ
AT1G50050	AT1G50050	2	2	0	0	0	0.00125	0.00125	0	0	3.90381e-07	0.00776611	0.000458051	-0.200321	2.9295	1	4	-0.591452	0.5	Peripheral	Proximal Lateral Root Cap_BRZ
AT1G62422	AT1G62422	3	3	0	0.333333	0.361345	0.001875	0.001875	0	0	3.90381e-07	0.00511401	0.000472544	-0.200321	2.9295	1	3	-0.781498	0.666667	Connector	Proximal Lateral Root Cap_BRZ
AT1G08890	SUGTL4	8	8	0	0.107143	0.137275	0.005	0.005	0	0	3.90381e-07	0.0122024	0.000477934	-0.200321	2.9295	1	0	-0.585992	0.59375	Peripheral	Proximal Lateral Root Cap_BRZ
AT1G72416	AT1G72416	3	3	0	0	0	0.001875	0.001875	0	0	3.90381e-07	0.00308474	0.000472331	-0.200321	2.9295	1	0	-0.632452	0	Ultra peripheral	Proximal Lateral Root Cap_BRZ
AT3G07255	AT3G07255	2	2	0	1	2	0.00125	0.00125	0	0	3.90381e-07	0.00280355	0.000467551	-0.200321	2.9295	1	0	-0.678913	0	Ultra peripheral	Proximal Lateral Root Cap_BRZ
AT1G63980	AT1G63980	5	5	0	0.4	0.515514	0.003125	0.003125	0	0	3.90381e-07	0.0153786	0.000466368	-0.200321	2.9295	1	0	-0.632452	0.56	Peripheral	Proximal Lateral Root Cap_BRZ
AT4G23895	AT4G23895	3	3	0	0	0	0.001875	0.001875	0	0	3.90381e-07	0.00322533	0.000461891	-0.200321	2.9295	1	4	-0.493338	0	Ultra peripheral	Proximal Lateral Root Cap_BRZ
AT3G24240	RCH2	9	9	0	0.166667	0.279736	0.005625	0.005625	0	0	3.90381e-07	0.0182041	0.000493219	-0.200321	2.9295	1	4	-0.395225	0.567901	Peripheral	Proximal Lateral Root Cap_BRZ
AT1G05170	B3GALT2	3	3	0	0	0	0.001875	0.001875	0	0	3.90381e-07	0.00339682	0.000472849	-0.200321	2.9295	1	0	-0.632452	0	Ultra peripheral	Proximal Lateral Root Cap_BRZ
AT3G12270	PRMT3	1	1	0	0	0	0.000625	0.000625	0	0	3.90381e-07	0.000109736	0.000623966	-0.200321	2.9295	117	3	-0.781498	0	Ultra peripheral	Proximal Lateral Root Cap_BRZ
AT4G34810	AT4G34810	4	4	0	0.166667	0.14908	0.0025	0.0025	0	0	3.90381e-07	0.00683736	0.000496992	-0.200321	2.9295	1	4	-0.493338	0.375	Peripheral	Proximal Lateral Root Cap_BRZ
AT5G14690	AT5G14690	9	9	0	0.0555556	0.0867034	0.005625	0.005625	0	0	3.90381e-07	0.0119404	0.000486116	-0.200321	2.9295	1	0	-0.585992	0.641975	Connector	Proximal Lateral Root Cap_BRZ
AT1G73655	FKBP17-3	4	4	0	0	0	0.0025	0.0025	0	0	3.90381e-07	0.0076065	0.00046443	-0.200321	2.9295	1	4	-0.542395	0.5	Peripheral	Proximal Lateral Root Cap_BRZ
AT4G38470	STY46	9	9	0	0.111111	0.114675	0.005625	0.005625	0	0	3.90381e-07	0.0105231	0.000505693	-0.200321	2.9295	1	0	-0.585992	0.641975	Connector	Proximal Lateral Root Cap_BRZ
AT4G16745	AT4G16745	8	8	0	0.464286	0.661281	0.005	0.005	0	0	3.90381e-07	0.0286694	0.0004711	-0.200321	2.9295	1	4	-0.248054	0	Ultra peripheral	Proximal Lateral Root Cap_BRZ
AT4G33800	AT4G33800	3	3	0	0.333333	0.734154	0.001875	0.001875	0	0	3.90381e-07	0.00314854	0.000464775	-0.200321	2.9295	1	3	-0.781498	0.666667	Connector	Proximal Lateral Root Cap_BRZ
AT4G22530	AT4G22530	4	4	0	0	0	0.0025	0.0025	0	0	3.90381e-07	0.00753265	0.000472096	-0.200321	2.9295	1	0	-0.678913	0.625	Connector	Proximal Lateral Root Cap_BRZ
AT2G37940	IPCS2	9	9	0	0.222222	0.287705	0.005625	0.005625	0	0	3.90381e-07	0.017204	0.000486584	-0.200321	2.9295	1	0	-0.585992	0.641975	Connector	Proximal Lateral Root Cap_BRZ
AT1G07400	HSP17.8	1	1	0	0	0	0.000625	0.000625	0	0	3.90381e-07	0.000366976	0.000461449	-0.200321	2.9295	118	0	-0.725373	0	Ultra peripheral	Proximal Lateral Root Cap_BRZ
AT3G25070	RIN4	4	4	0	0.333333	0.330243	0.0025	0.0025	0	0	3.90381e-07	0.00824179	0.000471316	-0.200321	2.9295	1	3	-0.694404	0.625	Connector	Proximal Lateral Root Cap_BRZ
AT4G00540	MYB3R2	1	1	0	0	0	0.000625	0.000625	0	0	3.90381e-07	0.00262535	0.00045276	-0.200321	2.9295	119	4	-0.591452	0	Ultra peripheral	Proximal Lateral Root Cap_BRZ
AT1G08500	ENODL18	5	5	0	0.2	0.19728	0.003125	0.003125	0	0	3.90381e-07	0.00679563	0.000463535	-0.200321	2.9295	1	4	-0.542395	0.64	Connector	Proximal Lateral Root Cap_BRZ
AT4G00490	BAM2	8	8	0	0.0714286	0.0732524	0.005	0.005	0	0	3.90381e-07	0.0119241	0.000507248	-0.200321	2.9295	1	0	-0.585992	0.59375	Peripheral	Proximal Lateral Root Cap_BRZ
AT5G27600	LACS7	2	2	0	1	1	0.00125	0.00125	0	0	3.90381e-07	0.00569967	0.000455376	-0.200321	2.9295	1	3	-0.781498	0.5	Peripheral	Proximal Lateral Root Cap_BRZ
AT3G45530	AT3G45530	1	1	0	0	0	0.000625	0.000625	0	0	3.90381e-07	0.00329338	0.000451767	-0.200321	2.9295	120	4	-0.591452	0	Ultra peripheral	Proximal Lateral Root Cap_BRZ
AT4G14960	TUBA6	11	11	0	0.327273	0.391169	0.006875	0.006875	0	0	3.90381e-07	0.0184355	0.000527676	-0.200321	2.9295	1	0	-0.35369	0.31405	Peripheral	Proximal Lateral Root Cap_BRZ
AT5G26740	AT5G26740	2	2	0	0	0	0.00125	0.00125	0	0	3.90381e-07	0.00377348	0.00048564	-0.200321	2.9295	1	3	-0.781498	0.5	Peripheral	Proximal Lateral Root Cap_BRZ
AT3G03341	AT3G03341	2	2	0	1	2	0.00125	0.00125	0	0	3.90381e-07	0.00595436	0.000455737	-0.200321	2.9295	1	0	-0.678913	0	Ultra peripheral	Proximal Lateral Root Cap_BRZ
AT3G55030	PGPS2	5	5	0	0.2	0.217956	0.003125	0.003125	0	0	3.90381e-07	0.00922319	0.000517378	-0.200321	2.9295	1	4	-0.542395	0.64	Connector	Proximal Lateral Root Cap_BRZ
AT1G68825	DVL5	5	5	0	0.1	0.103986	0.003125	0.003125	0	0	3.90381e-07	0.00429047	0.00047794	-0.200321	2.9295	1	3	-0.520217	0.32	Peripheral	Proximal Lateral Root Cap_BRZ
AT1G79360	2022-10-02	6	6	0	0.533333	1.03817	0.00375	0.00375	0	0	3.90381e-07	0.00856506	0.00048183	-0.200321	2.9295	1	0	-0.585992	0.5	Peripheral	Proximal Lateral Root Cap_BRZ
AT3G52525	OFP6	2	2	0	1	1	0.00125	0.00125	0	0	3.90381e-07	0.00681417	0.000461561	-0.200321	2.9295	1	4	-0.591452	0.5	Peripheral	Proximal Lateral Root Cap_BRZ
AT1G73965	CLE13	6	6	0	0	0	0.00375	0.00375	0	0	3.90381e-07	0.00989303	0.000480328	-0.200321	2.9295	1	0	-0.585992	0.444444	Peripheral	Proximal Lateral Root Cap_BRZ
AT3G51660	AT3G51660	10	10	0	0.377778	0.567522	0.00625	0.00625	0	0	3.90381e-07	0.0282493	0.00047444	-0.200321	2.9295	1	4	-0.346168	0.48	Peripheral	Proximal Lateral Root Cap_BRZ
AT2G46260	AT2G46260	4	4	0	0	0	0.0025	0.0025	0	0	3.90381e-07	0.00613197	0.00046214	-0.200321	2.9295	1	0	-0.632452	0.375	Peripheral	Proximal Lateral Root Cap_BRZ
AT1G76160	sks5	5	5	0	0.3	0.630853	0.003125	0.003125	0	0	3.90381e-07	0.00926771	0.000467451	-0.200321	2.9295	1	0	-0.539531	0	Ultra peripheral	Proximal Lateral Root Cap_BRZ
AT1G23460	AT1G23460	6	6	0	0.2	0.208612	0.00375	0.00375	0	0	3.90381e-07	0.0153969	0.00046484	-0.200321	2.9295	1	4	-0.493338	0.611111	Peripheral	Proximal Lateral Root Cap_BRZ
AT1G11210	AT1G11210	2	2	0	1	1	0.00125	0.00125	0	0	3.90381e-07	0.00350124	0.000464199	-0.200321	2.9295	1	0	-0.678913	0	Ultra peripheral	Proximal Lateral Root Cap_BRZ
AT3G05165	AT3G05165	3	3	0	1	1	0.001875	0.001875	0	0	3.90381e-07	0.0119479	0.000457806	-0.200321	2.9295	1	4	-0.493338	0	Ultra peripheral	Proximal Lateral Root Cap_BRZ
AT1G59940	ARR3	3	3	0	0	0	0.001875	0.001875	0	0	3.90381e-07	0.00323625	0.000460525	-0.200321	2.9295	1	0	-0.678913	0.444444	Peripheral	Proximal Lateral Root Cap_BRZ
AT5G58070	TIL	2	2	0	0	0	0.00125	0.00125	0	0	3.90381e-07	0.00323916	0.000462963	-0.200321	2.9295	1	0	-0.678913	0	Ultra peripheral	Proximal Lateral Root Cap_BRZ
AT5G24030	SLAH3	2	2	0	0	0	0.00125	0.00125	0	0	3.90381e-07	0.0029098	0.000457102	-0.200321	2.9295	1	0	-0.678913	0	Ultra peripheral	Proximal Lateral Root Cap_BRZ
AT1G79910	AT1G79910	4	4	0	0.5	0.712454	0.0025	0.0025	0	0	3.90381e-07	0.00768397	0.000461827	-0.200321	2.9295	1	4	-0.542395	0.625	Connector	Proximal Lateral Root Cap_BRZ
AT5G45490	AT5G45490	5	5	0	0.2	0.334578	0.003125	0.003125	0	0	3.90381e-07	0.00491121	0.000472187	-0.200321	2.9295	1	4	-0.493338	0.56	Peripheral	Proximal Lateral Root Cap_BRZ
AT2G39180	CCR2	6	6	0	0.666667	0.954857	0.00375	0.00375	0	0	3.90381e-07	0.0252896	0.000461224	-0.200321	2.9295	1	4	-0.395225	0.277778	Peripheral	Proximal Lateral Root Cap_BRZ
AT2G28260	CNGC15	4	4	0	0.333333	0.60356	0.0025	0.0025	0	0	3.90381e-07	0.00444938	0.000464076	-0.200321	2.9295	1	0	-0.632452	0.375	Peripheral	Proximal Lateral Root Cap_BRZ
AT4G00550	DGD2	1	1	0	0	0	0.000625	0.000625	0	0	3.90381e-07	0.00179319	0.00045475	-0.200321	2.9295	121	0	-0.725373	0	Ultra peripheral	Proximal Lateral Root Cap_BRZ
AT3G08890	AT3G08890	4	4	0	0	0	0.0025	0.0025	0	0	3.90381e-07	0.00559576	0.000461769	-0.200321	2.9295	1	3	-0.694404	0.625	Connector	Proximal Lateral Root Cap_BRZ
AT2G40770	AT2G40770	3	3	0	0	0	0.001875	0.001875	0	0	3.90381e-07	0.00337377	0.000492025	-0.200321	2.9295	1	3	-0.781498	0.666667	Connector	Proximal Lateral Root Cap_BRZ
AT4G17870	PYR1	11	11	0	0.218182	0.254528	0.006875	0.006875	0	0	3.90381e-07	0.0159889	0.000484486	-0.200321	2.9295	1	3	-0.34603	0.595041	Peripheral	Proximal Lateral Root Cap_BRZ
AT4G27657	AT4G27657	6	6	0	0.333333	0.404227	0.00375	0.00375	0	0	3.90381e-07	0.00770428	0.000484105	-0.200321	2.9295	1	0	-0.632452	0.611111	Peripheral	Proximal Lateral Root Cap_BRZ
AT2G30990	AT2G30990	1	1	0	0	0	0.000625	0.000625	0	0	3.90381e-07	0.00240502	0.000452546	-0.200321	2.9295	122	4	-0.591452	0	Ultra peripheral	Proximal Lateral Root Cap_BRZ
AT5G49680	KIP	4	4	0	0	0	0.0025	0.0025	0	0	3.90381e-07	0.00516411	0.0004651	-0.200321	2.9295	1	0	-0.632452	0.375	Peripheral	Proximal Lateral Root Cap_BRZ
AT1G06040	BBX24	9	9	0	0.111111	0.141712	0.005625	0.005625	0	0	3.90381e-07	0.0129531	0.000510738	-0.200321	2.9295	1	3	-0.520217	0.641975	Connector	Proximal Lateral Root Cap_BRZ
AT4G24390	FBX14	5	5	0	0	0	0.003125	0.003125	0	0	3.90381e-07	0.00640576	0.000474327	-0.200321	2.9295	1	3	-0.694404	0.64	Connector	Proximal Lateral Root Cap_BRZ
AT1G13530	AT1G13530	4	4	0	0	0	0.0025	0.0025	0	0	3.90381e-07	0.00556807	0.000465949	-0.200321	2.9295	1	4	-0.542395	0.625	Connector	Proximal Lateral Root Cap_BRZ
AT2G27930	AT2G27930	2	2	0	0	0	0.00125	0.00125	0	0	3.90381e-07	0.00399598	0.000455788	-0.200321	2.9295	1	4	-0.542395	0	Ultra peripheral	Proximal Lateral Root Cap_BRZ
AT1G19835	FPP4	8	8	0	0.142857	0.191741	0.005	0.005	0	0	3.90381e-07	0.0136431	0.000482157	-0.200321	2.9295	1	3	-0.520217	0.625	Connector	Proximal Lateral Root Cap_BRZ
AT4G21580	AT4G21580	7	7	0	0.0952381	0.0929786	0.004375	0.004375	0	0	3.90381e-07	0.0128923	0.000474222	-0.200321	2.9295	1	4	-0.493338	0.612245	Peripheral	Proximal Lateral Root Cap_BRZ
AT1G02690	IMPA-6	1	1	0	0	0	0.000625	0.000625	0	0	3.90381e-07	3.69933e-06	0.000579887	-0.200321	2.9295	123	3	-0.781498	0	Ultra peripheral	Proximal Lateral Root Cap_BRZ
AT4G32010	VAL2	5	5	0	0.5	0.897311	0.003125	0.003125	0	0	3.90381e-07	0.0181871	0.000463554	-0.200321	2.9295	1	4	-0.542395	0.64	Connector	Proximal Lateral Root Cap_BRZ
AT1G20090	ARAC4	4	4	0	0.333333	0.519878	0.0025	0.0025	0	0	3.90381e-07	0.00813492	0.000459298	-0.200321	2.9295	1	4	-0.493338	0.375	Peripheral	Proximal Lateral Root Cap_BRZ
AT2G25900	ATCTH	4	4	0	0	0	0.0025	0.0025	0	0	3.90381e-07	0.0054646	0.000474735	-0.200321	2.9295	1	3	-0.694404	0.625	Connector	Proximal Lateral Root Cap_BRZ
AT1G73165	CLE1	1	1	0	0	0	0.000625	0.000625	0	0	3.90381e-07	0.00213874	0.000454294	-0.200321	2.9295	124	0	-0.725373	0	Ultra peripheral	Proximal Lateral Root Cap_BRZ
AT2G47270	UPB1	9	9	0	0.638889	0.780361	0.005625	0.005625	0	0	3.90381e-07	0.0220994	0.000484272	-0.200321	2.9295	1	4	-0.248054	0.197531	Peripheral	Proximal Lateral Root Cap_BRZ
AT3G16850	AT3G16850	4	4	0	0.333333	0.338116	0.0025	0.0025	0	0	3.90381e-07	0.00816047	0.000458156	-0.200321	2.9295	1	4	-0.542395	0.625	Connector	Proximal Lateral Root Cap_BRZ
AT2G27580	SAP3	3	3	0	0	0	0.001875	0.001875	0	0	3.90381e-07	0.00664699	0.000460957	-0.200321	2.9295	1	0	-0.678913	0.444444	Peripheral	Proximal Lateral Root Cap_BRZ
AT3G43240	ARID4	1	1	0	0	0	0.000625	0.000625	0	0	3.90381e-07	0.00352531	0.00045368	-0.200321	2.9295	125	0	-0.725373	0	Ultra peripheral	Proximal Lateral Root Cap_BRZ
AT4G30830	AT4G30830	2	2	0	0	0	0.00125	0.00125	0	0	3.90381e-07	0.0025883	0.000460952	-0.200321	2.9295	1	4	-0.591452	0.5	Peripheral	Proximal Lateral Root Cap_BRZ
AT4G03510	RMA1	6	6	0	0.266667	0.285731	0.00375	0.00375	0	0	3.90381e-07	0.0114114	0.000473373	-0.200321	2.9295	1	4	-0.444282	0.5	Peripheral	Proximal Lateral Root Cap_BRZ
AT1G24190	SNL3	1	1	0	0	0	0.000625	0.000625	0	0	3.90381e-07	0.00400162	0.000452377	-0.200321	2.9295	126	0	-0.725373	0	Ultra peripheral	Proximal Lateral Root Cap_BRZ
AT5G64660	PUB27	3	3	0	0.333333	0.708261	0.001875	0.001875	0	0	3.90381e-07	0.00299681	0.000471027	-0.200321	2.9295	1	0	-0.632452	0	Ultra peripheral	Proximal Lateral Root Cap_BRZ
AT2G44740	CYCU4-1	1	1	0	0	0	0.000625	0.000625	0	0	3.90381e-07	0.0030517	0.000451653	-0.200321	2.9295	127	4	-0.591452	0	Ultra peripheral	Proximal Lateral Root Cap_BRZ
AT2G32700	LUH	6	6	0	0.4	0.544934	0.00375	0.00375	0	0	3.90381e-07	0.0111199	0.000473677	-0.200321	2.9295	1	0	-0.539531	0.277778	Peripheral	Proximal Lateral Root Cap_BRZ
AT2G32030	AT2G32030	3	3	0	0	0	0.001875	0.001875	0	0	3.90381e-07	0.00394937	0.000464027	-0.200321	2.9295	1	3	-0.781498	0.666667	Connector	Proximal Lateral Root Cap_BRZ
AT3G49845	AT3G49845	2	2	0	0	0	0.00125	0.00125	0	0	3.90381e-07	0.00262386	0.000455829	-0.200321	2.9295	1	0	-0.678913	0	Ultra peripheral	Proximal Lateral Root Cap_BRZ
AT5G03160	P58IPK	5	5	0	0.1	0.108455	0.003125	0.003125	0	0	3.90381e-07	0.00848714	0.000466835	-0.200321	2.9295	1	0	-0.632452	0.56	Peripheral	Proximal Lateral Root Cap_BRZ
AT1G10200	WLIM1	3	3	0	0.666667	1.31174	0.001875	0.001875	0	0	3.90381e-07	0.00564013	0.00046574	-0.200321	2.9295	1	0	-0.632452	0	Ultra peripheral	Proximal Lateral Root Cap_BRZ
AT3G51670	PATL6	2	2	0	0	0	0.00125	0.00125	0	0	3.90381e-07	0.00530919	0.000453039	-0.200321	2.9295	1	4	-0.542395	0	Ultra peripheral	Proximal Lateral Root Cap_BRZ
AT1G47970	AT1G47970	4	4	0	0	0	0.0025	0.0025	0	0	3.90381e-07	0.00347189	0.000543121	-0.200321	2.9295	4	3	-0.607311	0.375	Peripheral	Proximal Lateral Root Cap_BRZ
AT2G35910	ATL70	1	1	0	0	0	0.000625	0.000625	0	0	3.90381e-07	0.000529098	0.000456182	-0.200321	2.9295	128	0	-0.725373	0	Ultra peripheral	Proximal Lateral Root Cap_BRZ
AT1G18390	AT1G18390	6	6	0	0.133333	0.195058	0.00375	0.00375	0	0	3.90381e-07	0.0105714	0.000489591	-0.200321	2.9295	1	0	-0.585992	0.5	Peripheral	Proximal Lateral Root Cap_BRZ
AT1G05810	ARA	4	4	0	0	0	0.0025	0.0025	0	0	3.90381e-07	0.00705462	0.000463245	-0.200321	2.9295	1	1	-0.612372	0.75	Connector	Proximal Lateral Root Cap_BRZ
AT2G21187	AT2G21187	2	2	0	1	2	0.00125	0.00125	0	0	3.90381e-07	0.0101178	0.00045263	-0.200321	2.9295	1	4	-0.542395	0	Ultra peripheral	Proximal Lateral Root Cap_BRZ
AT3G63200	PLP9	3	3	0	0.333333	0.637925	0.001875	0.001875	0	0	3.90381e-07	0.00274661	0.000461769	-0.200321	2.9295	1	0	-0.632452	0	Ultra peripheral	Proximal Lateral Root Cap_BRZ
AT5G63970	RGLG3	5	5	0	0.1	0.105652	0.003125	0.003125	0	0	3.90381e-07	0.00993746	0.000480043	-0.200321	2.9295	1	4	-0.542395	0.64	Connector	Proximal Lateral Root Cap_BRZ
AT1G20010	TUBB5	5	5	0	0.1	0.104762	0.003125	0.003125	0	0	3.90381e-07	0.00655318	0.000463195	-0.200321	2.9295	1	3	-0.607311	0.48	Peripheral	Proximal Lateral Root Cap_BRZ
AT5G05660	NFXL2	1	1	0	0	0	0.000625	0.000625	0	0	3.90381e-07	0.00247491	0.00045428	-0.200321	2.9295	129	0	-0.725373	0	Ultra peripheral	Proximal Lateral Root Cap_BRZ
AT5G07010	SOT15	3	3	0	0	0	0.001875	0.001875	0	0	3.90381e-07	0.00310568	0.000474001	-0.200321	2.9295	1	0	-0.632452	0	Ultra peripheral	Proximal Lateral Root Cap_BRZ
AT1G30135	TIFY5A	6	6	0	0.2	0.276352	0.00375	0.00375	0	0	3.90381e-07	0.00665757	0.000477813	-0.200321	2.9295	1	0	-0.493071	0	Ultra peripheral	Proximal Lateral Root Cap_BRZ
AT3G16050	PDX12	1	1	0	0	0	0.000625	0.000625	0	0	3.90381e-07	0.000325534	0.00046018	-0.200321	2.9295	130	0	-0.725373	0	Ultra peripheral	Proximal Lateral Root Cap_BRZ
AT4G02060	MCM7	1	1	0	0	0	0.000625	0.000625	0	0	3.90381e-07	1.24505e-05	0.000483281	-0.200321	2.9295	131	3	-0.781498	0	Ultra peripheral	Proximal Lateral Root Cap_BRZ
AT4G35790	PLDDELTA	2	2	0	0	0	0.00125	0.00125	0	0	3.90381e-07	0.00690993	0.000453966	-0.200321	2.9295	1	3	-0.781498	0.5	Peripheral	Proximal Lateral Root Cap_BRZ
AT1G28580	AT1G28580	1	1	0	0	0	0.000625	0.000625	0	0	3.90381e-07	0.00103961	0.000455402	-0.200321	2.9295	132	0	-0.725373	0	Ultra peripheral	Proximal Lateral Root Cap_BRZ
AT1G21980	PIP5K1	4	4	0	0.5	0.682732	0.0025	0.0025	0	0	3.90381e-07	0.00616789	0.00047069	-0.200321	2.9295	1	0	-0.678913	0.625	Connector	Proximal Lateral Root Cap_BRZ
AT3G58850	PAR2	4	4	0	0	0	0.0025	0.0025	0	0	3.90381e-07	0.00508924	0.00046418	-0.200321	2.9295	1	4	-0.542395	0.625	Connector	Proximal Lateral Root Cap_BRZ
AT2G04100	DTX6	3	3	0	0.333333	0.338053	0.001875	0.001875	0	0	3.90381e-07	0.00641312	0.000457549	-0.200321	2.9295	1	0	-0.678913	0.444444	Peripheral	Proximal Lateral Root Cap_BRZ
AT4G27100	AT4G27100	1	1	0	0	0	0.000625	0.000625	0	0	3.90381e-07	0.00295042	0.000451605	-0.200321	2.9295	133	4	-0.591452	0	Ultra peripheral	Proximal Lateral Root Cap_BRZ
AT2G37860	RE	2	2	0	0	0	0.00125	0.00125	0	0	3.90381e-07	0.00245726	0.000456297	-0.200321	2.9295	1	3	-0.781498	0.5	Peripheral	Proximal Lateral Root Cap_BRZ
AT1G08760	AT1G08760	2	2	0	1	1	0.00125	0.00125	0	0	3.90381e-07	0.00430299	0.000453278	-0.200321	2.9295	1	4	-0.542395	0	Ultra peripheral	Proximal Lateral Root Cap_BRZ
AT5G64410	OPT4	1	1	0	0	0	0.000625	0.000625	0	0	3.90381e-07	0.00115489	0.000452449	-0.200321	2.9295	134	0	-0.725373	0	Ultra peripheral	Proximal Lateral Root Cap_BRZ
AT3G12610	DRT100	13	13	0	0.128205	0.174381	0.008125	0.008125	0	0	3.90381e-07	0.0109845	0.000529451	-0.200321	2.9295	1	0	-0.40015	0.544379	Peripheral	Proximal Lateral Root Cap_BRZ
AT1G69530	ATEXPA1	2	2	0	0	0	0.00125	0.00125	0	0	3.90381e-07	0.00055954	0.000468121	-0.200321	2.9295	1	0	-0.678913	0	Ultra peripheral	Proximal Lateral Root Cap_BRZ
AT5G63950	CHR24	1	1	0	0	0	0.000625	0.000625	0	0	3.90381e-07	0.000138336	0.000492856	-0.200321	2.9295	135	3	-0.781498	0	Ultra peripheral	Proximal Lateral Root Cap_BRZ
AT5G56500	CPN60B3	1	1	0	0	0	0.000625	0.000625	0	0	3.90381e-07	0.0050898	0.000452801	-0.200321	2.9295	136	4	-0.591452	0	Ultra peripheral	Proximal Lateral Root Cap_BRZ
AT3G05270	FPP3	1	1	0	0	0	0.000625	0.000625	0	0	3.90381e-07	0.00845659	0.000451398	-0.200321	2.9295	137	4	-0.591452	0	Ultra peripheral	Proximal Lateral Root Cap_BRZ
AT2G06025	AT2G06025	1	1	0	0	0	0.000625	0.000625	0	0	3.90381e-07	0.00118284	0.000454159	-0.200321	2.9295	138	0	-0.725373	0	Ultra peripheral	Proximal Lateral Root Cap_BRZ
AT3G07470	AT3G07470	2	2	0	0	0	0.00125	0.00125	0	0	3.90381e-07	0.0053243	0.000454919	-0.200321	2.9295	1	4	-0.591452	0.5	Peripheral	Proximal Lateral Root Cap_BRZ
AT5G22740	CSLA2	9	9	0	0.0555556	0.0837381	0.005625	0.005625	0	0	3.90381e-07	0.0132874	0.000492184	-0.200321	2.9295	1	4	-0.444282	0.641975	Connector	Proximal Lateral Root Cap_BRZ
AT3G57530	CPK32	4	4	0	0.666667	1.37301	0.0025	0.0025	0	0	3.90381e-07	0.00399597	0.000488377	-0.200321	2.9295	1	0	-0.632452	0.375	Peripheral	Proximal Lateral Root Cap_BRZ
AT3G51750	AT3G51750	1	1	0	0	0	0.000625	0.000625	0	0	3.90381e-07	0.00201862	0.000454064	-0.200321	2.9295	139	0	-0.725373	0	Ultra peripheral	Proximal Lateral Root Cap_BRZ
AT2G41730	AT2G41730	2	2	0	0	0	0.00125	0.00125	0	0	3.90381e-07	0.0029987	0.000459028	-0.200321	2.9295	1	4	-0.591452	0.5	Peripheral	Proximal Lateral Root Cap_BRZ
AT5G06760	LEA46	4	4	0	0.166667	0.164923	0.0025	0.0025	0	0	3.90381e-07	0.00500863	0.000463547	-0.200321	2.9295	1	0	-0.632452	0.375	Peripheral	Proximal Lateral Root Cap_BRZ
AT2G23050	NPY4	4	4	0	0.833333	1.33075	0.0025	0.0025	0	0	3.90381e-07	0.00445513	0.000470445	-0.200321	2.9295	1	4	-0.493338	0.375	Peripheral	Proximal Lateral Root Cap_BRZ
AT5G38030	DTX30	2	2	0	1	2	0.00125	0.00125	0	0	3.90381e-07	0.00333409	0.000455847	-0.200321	2.9295	1	0	-0.678913	0	Ultra peripheral	Proximal Lateral Root Cap_BRZ
AT1G08650	PPCK1	7	7	0	0.190476	0.235299	0.004375	0.004375	0	0	3.90381e-07	0.0118539	0.000483003	-0.200321	2.9295	1	3	-0.607311	0.612245	Peripheral	Proximal Lateral Root Cap_BRZ
AT5G59220	SAG113	2	2	0	0	0	0.00125	0.00125	0	0	3.90381e-07	0.00336025	0.000462465	-0.200321	2.9295	1	0	-0.678913	0	Ultra peripheral	Proximal Lateral Root Cap_BRZ
AT3G62260	AT3G62260	6	6	0	0.4	0.394355	0.00375	0.00375	0	0	3.90381e-07	0.00500514	0.000490055	-0.200321	2.9295	1	0	-0.585992	0.5	Peripheral	Proximal Lateral Root Cap_BRZ
AT3G15115	AT3G15115	2	2	0	0	0	0.00125	0.00125	0	0	3.90381e-07	0.00467607	0.000491969	-0.200321	2.9295	1	3	-0.781498	0.5	Peripheral	Proximal Lateral Root Cap_BRZ
AT2G34350	AT2G34350	4	4	0	0.833333	1.14043	0.0025	0.0025	0	0	3.90381e-07	0.0100823	0.000455448	-0.200321	2.9295	1	4	-0.444282	0	Ultra peripheral	Proximal Lateral Root Cap_BRZ
AT5G38840	AT5G38840	4	4	0	0.166667	0.165488	0.0025	0.0025	0	0	3.90381e-07	0.00363527	0.000470404	-0.200321	2.9295	1	3	-0.694404	0.625	Connector	Proximal Lateral Root Cap_BRZ
AT5G56550	OXS3	2	2	0	0	0	0.00125	0.00125	0	0	3.90381e-07	0.00121172	0.000476157	-0.200321	2.9295	1	0	-0.678913	0	Ultra peripheral	Proximal Lateral Root Cap_BRZ
AT5G15660	AT5G15660	2	2	0	1	1	0.00125	0.00125	0	0	3.90381e-07	0.00531569	0.000457719	-0.200321	2.9295	1	3	-0.781498	0.5	Peripheral	Proximal Lateral Root Cap_BRZ
AT4G15420	AT4G15420	1	1	0	0	0	0.000625	0.000625	0	0	3.90381e-07	0.00284129	0.000451553	-0.200321	2.9295	140	4	-0.591452	0	Ultra peripheral	Proximal Lateral Root Cap_BRZ
AT2G33990	iqd9	2	2	0	1	1	0.00125	0.00125	0	0	3.90381e-07	0.00544381	0.00045357	-0.200321	2.9295	1	4	-0.591452	0.5	Peripheral	Proximal Lateral Root Cap_BRZ
AT1G26300	AT1G26300	4	4	0	0	0	0.0025	0.0025	0	0	3.90381e-07	0.00445737	0.000473731	-0.200321	2.9295	1	4	-0.493338	0.375	Peripheral	Proximal Lateral Root Cap_BRZ
AT1G07030	AT1G07030	3	3	0	0	0	0.001875	0.001875	0	0	3.90381e-07	0.00482414	0.000457457	-0.200321	2.9295	1	0	-0.632452	0	Ultra peripheral	Proximal Lateral Root Cap_BRZ
AT4G14920	AT4G14920	1	1	0	0	0	0.000625	0.000625	0	0	3.90381e-07	0.00256535	0.000451633	-0.200321	2.9295	141	0	-0.725373	0	Ultra peripheral	Proximal Lateral Root Cap_BRZ
AT2G04170	AT2G04170	6	6	0	0.0666667	0.0695285	0.00375	0.00375	0	0	3.90381e-07	0.00971945	0.000469122	-0.200321	2.9295	1	3	-0.694404	0.666667	Connector	Proximal Lateral Root Cap_BRZ
AT3G12320	LNK3	4	4	0	0	0	0.0025	0.0025	0	0	3.90381e-07	0.00482675	0.000481289	-0.200321	2.9295	1	3	-0.520217	0	Ultra peripheral	Proximal Lateral Root Cap_BRZ
AT1G14360	UTR3	1	1	0	0	0	0.000625	0.000625	0	0	3.90381e-07	0.000173517	0.000465159	-0.200321	2.9295	142	3	-0.781498	0	Ultra peripheral	Proximal Lateral Root Cap_BRZ
AT4G08035	AT4G08035	2	2	0	0	0	0.00125	0.00125	0	0	3.90381e-07	0.00395761	0.000454803	-0.200321	2.9295	1	4	-0.542395	0	Ultra peripheral	Proximal Lateral Root Cap_BRZ
AT2G25050	AT2G25050	2	2	0	1	2	0.00125	0.00125	0	0	3.90381e-07	0.00556005	0.000452644	-0.200321	2.9295	1	4	-0.542395	0	Ultra peripheral	Proximal Lateral Root Cap_BRZ
AT2G01830	AHK4	2	2	0	0	0	0.00125	0.00125	0	0	3.90381e-07	0.00455366	0.000454098	-0.200321	2.9295	1	4	-0.591452	0.5	Peripheral	Proximal Lateral Root Cap_BRZ
AT5G05880	UGT76C4	1	1	0	0	0	0.000625	0.000625	0	0	3.90381e-07	0.0011005	0.000452344	-0.200321	2.9295	143	0	-0.725373	0	Ultra peripheral	Proximal Lateral Root Cap_BRZ
AT1G76340	GONST3	4	4	0	0	0	0.0025	0.0025	0	0	3.90381e-07	0.00498196	0.000468166	-0.200321	2.9295	1	0	-0.678913	0.625	Connector	Proximal Lateral Root Cap_BRZ
AT3G21350	MED6	1	1	0	0	0	0.000625	0.000625	0	0	3.90381e-07	0.0010416	0.000455397	-0.200321	2.9295	144	4	-0.591452	0	Ultra peripheral	Proximal Lateral Root Cap_BRZ
AT2G17710	AT2G17710	1	1	0	0	0	0.000625	0.000625	0	0	3.90381e-07	0.000738466	0.000454086	-0.200321	2.9295	145	4	-0.591452	0	Ultra peripheral	Proximal Lateral Root Cap_BRZ
AT1G55810	UKL3	2	2	0	0	0	0.00125	0.00125	0	0	3.90381e-07	0.00171628	0.000459763	-0.200321	2.9295	1	0	-0.678913	0	Ultra peripheral	Proximal Lateral Root Cap_BRZ
AT4G04840	MSRB6	2	2	0	0	0	0.00125	0.00125	0	0	3.90381e-07	0.00330774	0.000459227	-0.200321	2.9295	1	4	-0.591452	0.5	Peripheral	Proximal Lateral Root Cap_BRZ
AT3G16190	AT3G16190	1	1	0	0	0	0.000625	0.000625	0	0	3.90381e-07	0.0023858	0.000451919	-0.200321	2.9295	146	4	-0.591452	0	Ultra peripheral	Proximal Lateral Root Cap_BRZ
AT3G11450	AT3G11450	4	4	0	0	0	0.0025	0.0025	0	0	3.90381e-07	0.00293154	0.000688723	-0.200321	2.9295	6	1	-0.612372	0.625	Connector	Proximal Lateral Root Cap_BRZ
AT3G12955	AT3G12955	6	6	0	0.266667	0.32025	0.00375	0.00375	0	0	3.90381e-07	0.00756807	0.000488601	-0.200321	2.9295	1	0	-0.539531	0.277778	Peripheral	Proximal Lateral Root Cap_BRZ
AT5G63470	NFYC4	4	4	0	0.166667	0.162685	0.0025	0.0025	0	0	3.90381e-07	0.00851204	0.000464096	-0.200321	2.9295	1	0	-0.632452	0.375	Peripheral	Proximal Lateral Root Cap_BRZ
AT5G11540	GULLO3	2	2	0	0	0	0.00125	0.00125	0	0	3.90381e-07	0.00291734	0.000474008	-0.200321	2.9295	1	4	-0.542395	0	Ultra peripheral	Proximal Lateral Root Cap_BRZ
AT1G48510	AT1G48510	3	3	0	0.333333	0.338978	0.001875	0.001875	0	0	3.90381e-07	0.00611148	0.000463851	-0.200321	2.9295	1	4	-0.542395	0.444444	Peripheral	Proximal Lateral Root Cap_BRZ
AT1G21580	AT1G21580	2	2	0	1	1	0.00125	0.00125	0	0	3.90381e-07	0.0026584	0.000460987	-0.200321	2.9295	1	0	-0.678913	0	Ultra peripheral	Proximal Lateral Root Cap_BRZ
AT1G02890	AT1G02890	2	2	0	0	0	0.00125	0.00125	0	0	3.90381e-07	0.00150329	0.000462589	-0.200321	2.9295	1	4	-0.591452	0.5	Peripheral	Proximal Lateral Root Cap_BRZ
AT5G09350	PI4KB2	2	2	0	1	1	0.00125	0.00125	0	0	3.90381e-07	0.00921151	0.000452839	-0.200321	2.9295	1	4	-0.542395	0	Ultra peripheral	Proximal Lateral Root Cap_BRZ
AT5G23860	TUBB8	4	4	0	0	0	0.0025	0.0025	0	0	3.90381e-07	0.003789	0.000473329	-0.200321	2.9295	1	3	-0.607311	0.375	Peripheral	Proximal Lateral Root Cap_BRZ
AT3G59900	ARGOS	1	1	0	0	0	0.000625	0.000625	0	0	3.90381e-07	0.00233785	0.000451885	-0.200321	2.9295	147	4	-0.591452	0	Ultra peripheral	Proximal Lateral Root Cap_BRZ
AT5G22920	RZPF34	3	3	0	0.333333	0.333487	0.001875	0.001875	0	0	3.90381e-07	0.00465826	0.000460701	-0.200321	2.9295	1	0	-0.678913	0.444444	Peripheral	Proximal Lateral Root Cap_BRZ
AT1G56550	RGXT3	3	3	0	0	0	0.001875	0.001875	0	0	3.90381e-07	0.00440224	0.000459289	-0.200321	2.9295	1	4	-0.493338	0	Ultra peripheral	Proximal Lateral Root Cap_BRZ
AT2G28380	DRB2	5	5	0	0.2	0.19323	0.003125	0.003125	0	0	3.90381e-07	0.00585652	0.000470197	-0.200321	2.9295	1	3	-0.694404	0.64	Connector	Proximal Lateral Root Cap_BRZ
AT1G77250	AT1G77250	3	3	0	0.333333	0.325376	0.001875	0.001875	0	0	3.90381e-07	0.00370341	0.000479257	-0.200321	2.9295	1	3	-0.781498	0.666667	Connector	Proximal Lateral Root Cap_BRZ
AT3G27190	UKL2	1	1	0	0	0	0.000625	0.000625	0	0	3.90381e-07	0.0021497	0.000458751	-0.200321	2.9295	148	0	-0.725373	0	Ultra peripheral	Proximal Lateral Root Cap_BRZ
AT4G26540	RGI3	2	2	0	0	0	0.00125	0.00125	0	0	3.90381e-07	0.00341095	0.000455401	-0.200321	2.9295	1	4	-0.542395	0	Ultra peripheral	Proximal Lateral Root Cap_BRZ
AT1G15340	MBD10	1	1	0	0	0	0.000625	0.000625	0	0	3.90381e-07	0.00138668	0.000452768	-0.200321	2.9295	149	0	-0.725373	0	Ultra peripheral	Proximal Lateral Root Cap_BRZ
AT4G17890	AGD8	1	1	0	0	0	0.000625	0.000625	0	0	3.90381e-07	0.00268505	0.00045148	-0.200321	2.9295	150	4	-0.591452	0	Ultra peripheral	Proximal Lateral Root Cap_BRZ
AT3G12800	SDRB	3	3	0	0	0	0.001875	0.001875	0	0	3.90381e-07	0.00592354	0.000461842	-0.200321	2.9295	1	4	-0.542395	0.444444	Peripheral	Proximal Lateral Root Cap_BRZ
AT2G23110	AT2G23110	2	2	0	0	0	0.00125	0.00125	0	0	3.90381e-07	0.00336493	0.000457367	-0.200321	2.9295	1	0	-0.678913	0	Ultra peripheral	Proximal Lateral Root Cap_BRZ
AT1G61740	AT1G61740	1	1	0	0	0	0.000625	0.000625	0	0	3.90381e-07	0.000483536	0.000454731	-0.200321	2.9295	151	4	-0.591452	0	Ultra peripheral	Proximal Lateral Root Cap_BRZ
AT1G66340	ETR1	1	1	0	0	0	0.000625	0.000625	0	0	3.90381e-07	0.00155992	0.000452243	-0.200321	2.9295	152	4	-0.591452	0	Ultra peripheral	Proximal Lateral Root Cap_BRZ
AT3G63060	EDL3	3	3	0	0.333333	0.321374	0.001875	0.001875	0	0	3.90381e-07	0.00595036	0.000457885	-0.200321	2.9295	1	0	-0.678913	0.444444	Peripheral	Proximal Lateral Root Cap_BRZ
AT2G12646	AT2G12646	2	2	0	1	2	0.00125	0.00125	0	0	3.90381e-07	0.00200952	0.000459201	-0.200321	2.9295	1	4	-0.542395	0	Ultra peripheral	Proximal Lateral Root Cap_BRZ
AT5G66460	MAN7	6	6	0	0.0666667	0.145525	0.00375	0.00375	0	0	3.90381e-07	0.0059394	0.000471599	-0.200321	2.9295	1	0	-0.632452	0.611111	Peripheral	Proximal Lateral Root Cap_BRZ
AT1G03150	NAA20	3	3	0	0	0	0.001875	0.001875	0	0	3.90381e-07	0.00110208	0.000507254	-0.200321	2.9295	1	3	-0.694404	0.444444	Peripheral	Proximal Lateral Root Cap_BRZ
AT5G65490	AT5G65490	1	1	0	0	0	0.000625	0.000625	0	0	3.90381e-07	0.000927556	0.000454843	-0.200321	2.9295	153	0	-0.725373	0	Ultra peripheral	Proximal Lateral Root Cap_BRZ
AT5G10720	AHK5	2	2	0	0	0	0.00125	0.00125	0	0	3.90381e-07	0.00244743	0.000458097	-0.200321	2.9295	1	4	-0.591452	0.5	Peripheral	Proximal Lateral Root Cap_BRZ
AT3G48330	PIMT1	2	2	0	0	0	0.00125	0.00125	0	0	3.90381e-07	0.00393963	0.000453127	-0.200321	2.9295	1	4	-0.591452	0.5	Peripheral	Proximal Lateral Root Cap_BRZ
AT2G25800	AT2G25800	2	2	0	0	0	0.00125	0.00125	0	0	3.90381e-07	0.00325572	0.000455522	-0.200321	2.9295	1	4	-0.542395	0	Ultra peripheral	Proximal Lateral Root Cap_BRZ
AT1G65845	AT1G65845	2	2	0	0	0	0.00125	0.00125	0	0	3.90381e-07	0.00325926	0.00045463	-0.200321	2.9295	1	4	-0.542395	0	Ultra peripheral	Proximal Lateral Root Cap_BRZ
AT1G49520	AT1G49520	2	2	0	0	0	0.00125	0.00125	0	0	3.90381e-07	0.00310152	0.000456663	-0.200321	2.9295	1	4	-0.591452	0.5	Peripheral	Proximal Lateral Root Cap_BRZ
AT4G20320	AT4G20320	1	1	0	0	0	0.000625	0.000625	0	0	3.90381e-07	0.000177124	0.000463189	-0.200321	2.9295	154	3	-0.781498	0	Ultra peripheral	Proximal Lateral Root Cap_BRZ
AT5G15950	SAMDC2	4	4	0	0.166667	0.346322	0.0025	0.0025	0	0	3.90381e-07	0.00934146	0.00046272	-0.200321	2.9295	1	3	-0.694404	0.5	Peripheral	Proximal Lateral Root Cap_BRZ
AT5G46060	AT5G46060	1	1	0	0	0	0.000625	0.000625	0	0	3.90381e-07	0.00069094	0.000453837	-0.200321	2.9295	155	4	-0.591452	0	Ultra peripheral	Proximal Lateral Root Cap_BRZ
AT5G66590	AT5G66590	3	3	0	0.333333	0.682761	0.001875	0.001875	0	0	3.90381e-07	0.00202337	0.000475489	-0.200321	2.9295	1	3	-0.694404	0.444444	Peripheral	Proximal Lateral Root Cap_BRZ
AT2G02710	TLP1	1	1	0	0	0	0.000625	0.000625	0	0	3.90381e-07	0.00201794	0.000457986	-0.200321	2.9295	156	0	-0.725373	0	Ultra peripheral	Proximal Lateral Root Cap_BRZ
AT1G76990	ACR3	4	4	0	0.5	0.646813	0.0025	0.0025	0	0	3.90381e-07	0.0061669	0.000458125	-0.200321	2.9295	1	0	-0.632452	0.375	Peripheral	Proximal Lateral Root Cap_BRZ
AT3G63470	SCPL40	2	2	0	1	1	0.00125	0.00125	0	0	3.90381e-07	0.0045239	0.000454789	-0.200321	2.9295	1	4	-0.542395	0	Ultra peripheral	Proximal Lateral Root Cap_BRZ
AT5G51510	AT5G51510	2	2	0	1	1	0.00125	0.00125	0	0	3.90381e-07	0.00215182	0.000456139	-0.200321	2.9295	1	3	-0.781498	0.5	Peripheral	Proximal Lateral Root Cap_BRZ
AT4G18340	AT4G18340	3	3	0	0	0	0.001875	0.001875	0	0	3.90381e-07	0.00644802	0.000456049	-0.200321	2.9295	1	4	-0.493338	0	Ultra peripheral	Proximal Lateral Root Cap_BRZ
AT5G49120	FLZ15	1	1	0	0	0	0.000625	0.000625	0	0	3.90381e-07	0.00089194	0.000453091	-0.200321	2.9295	157	3	-0.781498	0	Ultra peripheral	Proximal Lateral Root Cap_BRZ
AT5G16590	LRR1	1	1	0	0	0	0.000625	0.000625	0	0	3.90381e-07	0.00171645	0.000451907	-0.200321	2.9295	158	4	-0.591452	0	Ultra peripheral	Proximal Lateral Root Cap_BRZ
AT3G51680	SDR2A	1	1	0	0	0	0.000625	0.000625	0	0	3.90381e-07	0.00221035	0.000451794	-0.200321	2.9295	159	4	-0.591452	0	Ultra peripheral	Proximal Lateral Root Cap_BRZ
AT5G02480	AT5G02480	4	4	0	0.5	0.507498	0.0025	0.0025	0	0	3.90381e-07	0.00564862	0.000473067	-0.200321	2.9295	1	0	-0.632452	0.375	Peripheral	Proximal Lateral Root Cap_BRZ
AT4G02280	SUS3	2	2	0	0	0	0.00125	0.00125	0	0	3.90381e-07	0.00285308	0.000454502	-0.200321	2.9295	1	3	-0.781498	0.5	Peripheral	Proximal Lateral Root Cap_BRZ
AT3G44200	NEK5	3	3	0	0	0	0.001875	0.001875	0	0	3.90381e-07	0.00387325	0.000457558	-0.200321	2.9295	1	4	-0.542395	0.444444	Peripheral	Proximal Lateral Root Cap_BRZ
AT4G02640	BZO2H1	2	2	0	0	0	0.00125	0.00125	0	0	3.90381e-07	0.00616295	0.000452747	-0.200321	2.9295	1	4	-0.591452	0.5	Peripheral	Proximal Lateral Root Cap_BRZ
AT5G24580	HIPP09	2	2	0	0	0	0.00125	0.00125	0	0	3.90381e-07	0.00102027	0.000471424	-0.200321	2.9295	1	0	-0.678913	0	Ultra peripheral	Proximal Lateral Root Cap_BRZ
AT3G02170	LNG2	4	4	0	0.166667	0.167792	0.0025	0.0025	0	0	3.90381e-07	0.00494578	0.000464098	-0.200321	2.9295	1	3	-0.694404	0.5	Peripheral	Proximal Lateral Root Cap_BRZ
AT1G03350	AT1G03350	3	3	0	0	0	0.001875	0.001875	0	0	3.90381e-07	0.00256825	0.000467147	-0.200321	2.9295	1	3	-0.607311	0	Ultra peripheral	Proximal Lateral Root Cap_BRZ
AT5G60660	PIP2-4	1	1	0	0	0	0.000625	0.000625	0	0	3.90381e-07	0.000556188	0.000453571	-0.200321	2.9295	160	0	-0.725373	0	Ultra peripheral	Proximal Lateral Root Cap_BRZ
AT3G07010	AT3G07010	1	1	0	0	0	0.000625	0.000625	0	0	3.90381e-07	0.00255291	0.000451417	-0.200321	2.9295	161	4	-0.591452	0	Ultra peripheral	Proximal Lateral Root Cap_BRZ
AT2G41380	AT2G41380	5	5	0	0.2	0.19856	0.003125	0.003125	0	0	3.90381e-07	0.0062894	0.000464433	-0.200321	2.9295	1	0	-0.585992	0.32	Peripheral	Proximal Lateral Root Cap_BRZ
AT1G32190	AT1G32190	2	2	0	0	0	0.00125	0.00125	0	0	3.90381e-07	0.00100926	0.000460097	-0.200321	2.9295	1	3	-0.781498	0.5	Peripheral	Proximal Lateral Root Cap_BRZ
AT1G76500	AHL29	1	1	0	0	0	0.000625	0.000625	0	0	3.90381e-07	0.00099122	0.000452132	-0.200321	2.9295	162	0	-0.725373	0	Ultra peripheral	Proximal Lateral Root Cap_BRZ
AT5G59790	AT5G59790	1	1	0	0	0	0.000625	0.000625	0	0	3.90381e-07	0.000883094	0.000454621	-0.200321	2.9295	163	0	-0.725373	0	Ultra peripheral	Proximal Lateral Root Cap_BRZ
AT1G06980	AT1G06980	2	2	0	0	0	0.00125	0.00125	0	0	3.90381e-07	0.00105915	0.000466671	-0.200321	2.9295	1	3	-0.781498	0.5	Peripheral	Proximal Lateral Root Cap_BRZ
AT1G70060	SNL4	3	3	0	0	0	0.001875	0.001875	0	0	3.90381e-07	0.00397567	0.000462007	-0.200321	2.9295	1	0	-0.632452	0	Ultra peripheral	Proximal Lateral Root Cap_BRZ
AT5G02270	ATNAP9	3	3	0	0	0	0.001875	0.001875	0	0	3.90381e-07	0.00508576	0.000459463	-0.200321	2.9295	1	0	-0.632452	0	Ultra peripheral	Proximal Lateral Root Cap_BRZ
AT2G39450	MTP11	2	2	0	0	0	0.00125	0.00125	0	0	3.90381e-07	0.00135446	0.000464781	-0.200321	2.9295	1	3	-0.781498	0.5	Peripheral	Proximal Lateral Root Cap_BRZ
AT1G27330	AT1G27330	4	4	0	0.166667	0.164098	0.0025	0.0025	0	0	3.90381e-07	0.00387114	0.000476175	-0.200321	2.9295	1	3	-0.694404	0.5	Peripheral	Proximal Lateral Root Cap_BRZ
AT1G77300	EFS	1	1	0	0	0	0.000625	0.000625	0	0	3.90381e-07	0.00191515	0.000451864	-0.200321	2.9295	164	0	-0.725373	0	Ultra peripheral	Proximal Lateral Root Cap_BRZ
AT1G30970	SUF4	3	3	0	0	0	0.001875	0.001875	0	0	3.90381e-07	0.00246683	0.000467519	-0.200321	2.9295	1	3	-0.607311	0	Ultra peripheral	Proximal Lateral Root Cap_BRZ
AT2G02160	AT2G02160	3	3	0	0.333333	0.32244	0.001875	0.001875	0	0	3.90381e-07	0.00340094	0.000470776	-0.200321	2.9295	1	3	-0.694404	0.444444	Peripheral	Proximal Lateral Root Cap_BRZ
AT5G27930	PPC6-7	1	1	0	0	0	0.000625	0.000625	0	0	3.90381e-07	0.000888582	0.000453064	-0.200321	2.9295	165	3	-0.781498	0	Ultra peripheral	Proximal Lateral Root Cap_BRZ
AT1G19400	AT1G19400	1	1	0	0	0	0.000625	0.000625	0	0	3.90381e-07	0.000207819	0.00045762	-0.200321	2.9295	166	0	-0.725373	0	Ultra peripheral	Proximal Lateral Root Cap_BRZ
AT1G52750	AT1G52750	2	2	0	0	0	0.00125	0.00125	0	0	3.90381e-07	0.00440175	0.000458986	-0.200321	2.9295	1	4	-0.591452	0.5	Peripheral	Proximal Lateral Root Cap_BRZ
AT2G36480	AT2G36480	1	1	0	0	0	0.000625	0.000625	0	0	3.90381e-07	0.00195932	0.000452659	-0.200321	2.9295	167	4	-0.591452	0	Ultra peripheral	Proximal Lateral Root Cap_BRZ
AT3G54660	EMB2360	1	1	0	0	0	0.000625	0.000625	0	0	3.90381e-07	0.00195394	0.000452109	-0.200321	2.9295	168	4	-0.591452	0	Ultra peripheral	Proximal Lateral Root Cap_BRZ
AT1G67560	LOX6	3	3	0	0.666667	1.00994	0.001875	0.001875	0	0	3.90381e-07	0.00688294	0.000458868	-0.200321	2.9295	1	3	-0.781498	0.666667	Connector	Proximal Lateral Root Cap_BRZ
AT2G01150	RHA2B	2	2	0	0	0	0.00125	0.00125	0	0	3.90381e-07	0.00117842	0.000462395	-0.200321	2.9295	1	0	-0.678913	0	Ultra peripheral	Proximal Lateral Root Cap_BRZ
AT5G50950	FUM2	1	1	0	0	0	0.000625	0.000625	0	0	3.90381e-07	0.00275287	0.000451319	-0.200321	2.9295	169	4	-0.591452	0	Ultra peripheral	Proximal Lateral Root Cap_BRZ
AT4G19990	FRS1	1	1	0	0	0	0.000625	0.000625	0	0	3.90381e-07	0.000744207	0.000455077	-0.200321	2.9295	170	4	-0.591452	0	Ultra peripheral	Proximal Lateral Root Cap_BRZ
AT4G31720	TAF10	4	4	0	0.333333	0.515285	0.0025	0.0025	0	0	3.90381e-07	0.0043593	0.00046764	-0.200321	2.9295	1	0	-0.678913	0.625	Connector	Proximal Lateral Root Cap_BRZ
AT5G07460	MRSA2	1	1	0	0	0	0.000625	0.000625	0	0	3.90381e-07	0.00191475	0.000452348	-0.200321	2.9295	171	0	-0.725373	0	Ultra peripheral	Proximal Lateral Root Cap_BRZ
AT1G12500	AT1G12500	2	2	0	0	0	0.00125	0.00125	0	0	3.90381e-07	0.0028462	0.000453649	-0.200321	2.9295	1	3	-0.781498	0.5	Peripheral	Proximal Lateral Root Cap_BRZ
AT4G34430	CHB3	2	2	0	0	0	0.00125	0.00125	0	0	3.90381e-07	0.00271211	0.000457657	-0.200321	2.9295	1	0	-0.678913	0	Ultra peripheral	Proximal Lateral Root Cap_BRZ
AT5G12980	AT5G12980	1	1	0	0	0	0.000625	0.000625	0	0	3.90381e-07	0.0018812	0.000452017	-0.200321	2.9295	172	4	-0.591452	0	Ultra peripheral	Proximal Lateral Root Cap_BRZ
AT2G03590	UPS1	1	1	0	0	0	0.000625	0.000625	0	0	3.90381e-07	0.00375223	0.000451441	-0.200321	2.9295	173	4	-0.591452	0	Ultra peripheral	Proximal Lateral Root Cap_BRZ
AT1G08600	ATRX	2	2	0	0	0	0.00125	0.00125	0	0	3.90381e-07	0.003227	0.00045404	-0.200321	2.9295	1	4	-0.591452	0.5	Peripheral	Proximal Lateral Root Cap_BRZ
AT4G15248	MIP1A	1	1	0	0	0	0.000625	0.000625	0	0	3.90381e-07	0.000844258	0.000452938	-0.200321	2.9295	174	3	-0.781498	0	Ultra peripheral	Proximal Lateral Root Cap_BRZ
AT1G76090	SMT3	2	2	0	0	0	0.00125	0.00125	0	0	3.90381e-07	0.00241621	0.000459431	-0.200321	2.9295	1	3	-0.781498	0.5	Peripheral	Proximal Lateral Root Cap_BRZ
AT1G67360	AT1G67360	1	1	0	0	0	0.000625	0.000625	0	0	3.90381e-07	0.000267518	0.000458404	-0.200321	2.9295	175	0	-0.725373	0	Ultra peripheral	Proximal Lateral Root Cap_BRZ
AT4G32920	AT4G32920	1	1	0	0	0	0.000625	0.000625	0	0	3.90381e-07	0.00202406	0.000451971	-0.200321	2.9295	176	4	-0.591452	0	Ultra peripheral	Proximal Lateral Root Cap_BRZ
AT1G32360	AT1G32360	1	1	0	0	0	0.000625	0.000625	0	0	3.90381e-07	0.000508765	0.000455586	-0.200321	2.9295	177	3	-0.781498	0	Ultra peripheral	Proximal Lateral Root Cap_BRZ
AT3G07570	AT3G07570	3	3	0	0	0	0.001875	0.001875	0	0	3.90381e-07	0.00449771	0.000460838	-0.200321	2.9295	1	4	-0.542395	0.444444	Peripheral	Proximal Lateral Root Cap_BRZ
AT5G12880	AT5G12880	1	1	0	0	0	0.000625	0.000625	0	0	3.90381e-07	0.000573608	0.000456953	-0.200321	2.9295	178	0	-0.725373	0	Ultra peripheral	Proximal Lateral Root Cap_BRZ
AT3G08760	ATSIK	1	1	0	0	0	0.000625	0.000625	0	0	3.90381e-07	0.00201668	0.000451965	-0.200321	2.9295	179	4	-0.591452	0	Ultra peripheral	Proximal Lateral Root Cap_BRZ
AT3G15250	AT3G15250	1	1	0	0	0	0.000625	0.000625	0	0	3.90381e-07	0.0031799	0.000451932	-0.200321	2.9295	180	0	-0.725373	0	Ultra peripheral	Proximal Lateral Root Cap_BRZ
AT5G57710	SMAX1	1	1	0	0	0	0.000625	0.000625	0	0	3.90381e-07	0.000172969	0.000460354	-0.200321	2.9295	181	0	-0.725373	0	Ultra peripheral	Proximal Lateral Root Cap_BRZ
AT5G51230	EMF2	1	1	0	0	0	0.000625	0.000625	0	0	3.90381e-07	0.000438915	0.00045592	-0.200321	2.9295	182	3	-0.781498	0	Ultra peripheral	Proximal Lateral Root Cap_BRZ
AT2G38130	MAK3	2	2	0	0	0	0.00125	0.00125	0	0	3.90381e-07	0.0046014	0.000453541	-0.200321	2.9295	1	0	-0.678913	0	Ultra peripheral	Proximal Lateral Root Cap_BRZ
AT5G56040	AT5G56040	3	3	0	0.666667	0.668298	0.001875	0.001875	0	0	3.90381e-07	0.00434304	0.000474814	-0.200321	2.9295	1	4	-0.493338	0	Ultra peripheral	Proximal Lateral Root Cap_BRZ
AT4G21865	AT4G21865	2	2	0	0	0	0.00125	0.00125	0	0	3.90381e-07	0.00273597	0.000454527	-0.200321	2.9295	1	4	-0.542395	0	Ultra peripheral	Proximal Lateral Root Cap_BRZ
AT2G40830	RHC1A	1	1	0	0	0	0.000625	0.000625	0	0	3.90381e-07	0.00207783	0.000451485	-0.200321	2.9295	183	4	-0.591452	0	Ultra peripheral	Proximal Lateral Root Cap_BRZ
AT5G13060	ABAP1	1	1	0	0	0	0.000625	0.000625	0	0	3.90381e-07	1.00684e-05	0.000476954	-0.200321	2.9295	184	3	-0.781498	0	Ultra peripheral	Proximal Lateral Root Cap_BRZ
AT2G43590	AT2G43590	1	1	0	0	0	0.000625	0.000625	0	0	3.90381e-07	0.00057665	0.000453811	-0.200321	2.9295	185	0	-0.725373	0	Ultra peripheral	Proximal Lateral Root Cap_BRZ
AT4G31580	RSZ22	1	1	0	0	0	0.000625	0.000625	0	0	3.90381e-07	0.000824337	0.000452873	-0.200321	2.9295	186	3	-0.781498	0	Ultra peripheral	Proximal Lateral Root Cap_BRZ
AT4G17670	FLZ2	1	1	0	0	0	0.000625	0.000625	0	0	3.90381e-07	0.000431103	0.00045627	-0.200321	2.9295	187	3	-0.781498	0	Ultra peripheral	Proximal Lateral Root Cap_BRZ
AT5G24100	AT5G24100	3	3	0	0.333333	0.335384	0.001875	0.001875	0	0	3.90381e-07	0.00279935	0.00047681	-0.200321	2.9295	1	4	-0.493338	0	Ultra peripheral	Proximal Lateral Root Cap_BRZ
AT1G63120	RBL2	1	1	0	0	0	0.000625	0.000625	0	0	3.90381e-07	0.00263976	0.000451273	-0.200321	2.9295	188	4	-0.591452	0	Ultra peripheral	Proximal Lateral Root Cap_BRZ
AT1G59890	SNL5	1	1	0	0	0	0.000625	0.000625	0	0	3.90381e-07	0.00177141	0.000451963	-0.200321	2.9295	189	3	-0.781498	0	Ultra peripheral	Proximal Lateral Root Cap_BRZ
AT2G17220	PIX13	1	1	0	0	0	0.000625	0.000625	0	0	3.90381e-07	0.00237352	0.000451333	-0.200321	2.9295	190	4	-0.591452	0	Ultra peripheral	Proximal Lateral Root Cap_BRZ
AT3G05670	AT3G05670	1	1	0	0	0	0.000625	0.000625	0	0	3.90381e-07	0.000259121	0.000461998	-0.200321	2.9295	191	0	-0.725373	0	Ultra peripheral	Proximal Lateral Root Cap_BRZ
AT4G13210	AT4G13210	1	1	0	0	0	0.000625	0.000625	0	0	3.90381e-07	0.00320551	0.000454642	-0.200321	2.9295	192	3	-0.781498	0	Ultra peripheral	Proximal Lateral Root Cap_BRZ
AT5G47070	PBL19	2	2	0	0	0	0.00125	0.00125	0	0	3.90381e-07	0.00303794	0.000459396	-0.200321	2.9295	1	0	-0.678913	0	Ultra peripheral	Proximal Lateral Root Cap_BRZ
AT2G39020	AT2G39020	1	1	0	0	0	0.000625	0.000625	0	0	3.90381e-07	0.000877986	0.000454582	-0.200321	2.9295	193	4	-0.591452	0	Ultra peripheral	Proximal Lateral Root Cap_BRZ
AT1G49500	AT1G49500	1	1	0	0	0	0.000625	0.000625	0	0	3.90381e-07	0.000487371	0.000455416	-0.200321	2.9295	194	4	-0.591452	0	Ultra peripheral	Proximal Lateral Root Cap_BRZ
AT3G08590	AT3G08590	1	1	0	0	0	0.000625	0.000625	0	0	3.90381e-07	0.000350453	0.000467133	-0.200321	2.9295	195	3	-0.781498	0	Ultra peripheral	Proximal Lateral Root Cap_BRZ
AT3G06400	CHR11	3	3	0	0	0	0.001875	0.001875	0	0	3.90381e-07	0.00595507	0.000455068	-0.200321	2.9295	1	0	-0.678913	0.444444	Peripheral	Proximal Lateral Root Cap_BRZ
AT3G48520	CYP94B3	1	1	0	0	0	0.000625	0.000625	0	0	3.90381e-07	0.000221603	0.00046699	-0.200321	2.9295	196	0	-0.725373	0	Ultra peripheral	Proximal Lateral Root Cap_BRZ
AT2G38820	AT2G38820	2	2	0	0	0	0.00125	0.00125	0	0	3.90381e-07	0.00261164	0.000456804	-0.200321	2.9295	1	4	-0.542395	0	Ultra peripheral	Proximal Lateral Root Cap_BRZ
AT5G07110	PRA1B6	1	1	0	0	0	0.000625	0.000625	0	0	3.90381e-07	0.000816729	0.00045429	-0.200321	2.9295	197	0	-0.725373	0	Ultra peripheral	Proximal Lateral Root Cap_BRZ
AT5G59160	TOPP2	1	1	0	0	0	0.000625	0.000625	0	0	3.90381e-07	0.00268361	0.000452853	-0.200321	2.9295	198	0	-0.725373	0	Ultra peripheral	Proximal Lateral Root Cap_BRZ
AT4G18440	AT4G18440	1	1	0	0	0	0.000625	0.000625	0	0	3.90381e-07	0.000863572	0.000454511	-0.200321	2.9295	199	4	-0.591452	0	Ultra peripheral	Proximal Lateral Root Cap_BRZ
AT3G50780	AT3G50780	2	2	0	1	1	0.00125	0.00125	0	0	3.90381e-07	0.00358919	0.000452878	-0.200321	2.9295	1	4	-0.542395	0	Ultra peripheral	Proximal Lateral Root Cap_BRZ
AT5G47520	RABA5A	1	1	0	0	0	0.000625	0.000625	0	0	3.90381e-07	0.000910958	0.000451977	-0.200321	2.9295	200	0	-0.725373	0	Ultra peripheral	Proximal Lateral Root Cap_BRZ
AT3G60080	AT3G60080	1	1	0	0	0	0.000625	0.000625	0	0	3.90381e-07	0.000842151	0.000453815	-0.200321	2.9295	201	4	-0.591452	0	Ultra peripheral	Proximal Lateral Root Cap_BRZ
AT4G17730	SYP23	2	2	0	0	0	0.00125	0.00125	0	0	3.90381e-07	0.00321847	0.000453325	-0.200321	2.9295	1	0	-0.678913	0	Ultra peripheral	Proximal Lateral Root Cap_BRZ
AT5G47540	AT5G47540	1	1	0	0	0	0.000625	0.000625	0	0	3.90381e-07	0.0019052	0.000453535	-0.200321	2.9295	202	4	-0.591452	0	Ultra peripheral	Proximal Lateral Root Cap_BRZ
AT1G64040	TOPP3	2	2	0	0	0	0.00125	0.00125	0	0	3.90381e-07	0.00279274	0.000455835	-0.200321	2.9295	1	4	-0.591452	0.5	Peripheral	Proximal Lateral Root Cap_BRZ
AT2G27690	CYP94C1	1	1	0	0	0	0.000625	0.000625	0	0	3.90381e-07	0.00120508	0.000453452	-0.200321	2.9295	203	0	-0.725373	0	Ultra peripheral	Proximal Lateral Root Cap_BRZ
AT1G68070	AT1G68070	1	1	0	0	0	0.000625	0.000625	0	0	3.90381e-07	0.00178558	0.000457091	-0.200321	2.9295	204	0	-0.725373	0	Ultra peripheral	Proximal Lateral Root Cap_BRZ
AT4G16250	PHYD	1	1	0	0	0	0.000625	0.000625	0	0	3.90381e-07	0.00184173	0.00045476	-0.200321	2.9295	205	0	-0.725373	0	Ultra peripheral	Proximal Lateral Root Cap_BRZ
AT2G42850	CYP718	3	3	0	0	0	0.001875	0.001875	0	0	3.90381e-07	0.00465395	0.000457406	-0.200321	2.9295	1	0	-0.678913	0.444444	Peripheral	Proximal Lateral Root Cap_BRZ
AT2G31200	ADF6	2	2	0	0	0	0.00125	0.00125	0	0	3.90381e-07	0.00356007	0.000453012	-0.200321	2.9295	1	4	-0.542395	0	Ultra peripheral	Proximal Lateral Root Cap_BRZ
AT2G10950	AT2G10950	1	1	0	0	0	0.000625	0.000625	0	0	3.90381e-07	0.000354366	0.000454856	-0.200321	2.9295	206	0	-0.725373	0	Ultra peripheral	Proximal Lateral Root Cap_BRZ
AT5G02810	APRR7	2	2	0	0	0	0.00125	0.00125	0	0	3.90381e-07	0.00330231	0.000454179	-0.200321	2.9295	1	4	-0.591452	0.5	Peripheral	Proximal Lateral Root Cap_BRZ
AT5G40610	DHAPRD	1	1	0	0	0	0.000625	0.000625	0	0	3.90381e-07	0.00158375	0.000453235	-0.200321	2.9295	207	0	-0.725373	0	Ultra peripheral	Proximal Lateral Root Cap_BRZ
AT5G18670	BAM9	1	1	0	0	0	0.000625	0.000625	0	0	3.90381e-07	0.000878057	0.000453159	-0.200321	2.9295	208	0	-0.725373	0	Ultra peripheral	Proximal Lateral Root Cap_BRZ
AT1G68820	AT1G68820	1	1	0	0	0	0.000625	0.000625	0	0	3.90381e-07	0.00431962	0.000451292	-0.200321	2.9295	209	4	-0.591452	0	Ultra peripheral	Proximal Lateral Root Cap_BRZ
AT5G59150	RABA2D	1	1	0	0	0	0.000625	0.000625	0	0	3.90381e-07	0.00192508	0.00045159	-0.200321	2.9295	210	4	-0.591452	0	Ultra peripheral	Proximal Lateral Root Cap_BRZ
AT2G16440	MCM4	1	1	0	0	0	0.000625	0.000625	0	0	3.90381e-07	9.39646e-06	0.00047517	-0.200321	2.9295	211	3	-0.781498	0	Ultra peripheral	Proximal Lateral Root Cap_BRZ
AT3G47640	BHLH47	1	1	0	0	0	0.000625	0.000625	0	0	3.90381e-07	0.000147777	0.000468526	-0.200321	2.9295	212	3	-0.781498	0	Ultra peripheral	Proximal Lateral Root Cap_BRZ
AT4G27910	ATX4	1	1	0	0	0	0.000625	0.000625	0	0	3.90381e-07	0.00126662	0.00045601	-0.200321	2.9295	213	0	-0.725373	0	Ultra peripheral	Proximal Lateral Root Cap_BRZ
AT1G50620	AT1G50620	1	1	0	0	0	0.000625	0.000625	0	0	3.90381e-07	0.000158126	0.000459299	-0.200321	2.9295	214	0	-0.725373	0	Ultra peripheral	Proximal Lateral Root Cap_BRZ
AT1G60610	AT1G60610	1	1	0	0	0	0.000625	0.000625	0	0	3.90381e-07	0.00184869	0.000453251	-0.200321	2.9295	215	0	-0.725373	0	Ultra peripheral	Proximal Lateral Root Cap_BRZ
AT1G14290	SBH2	1	1	0	0	0	0.000625	0.000625	0	0	3.90381e-07	0.00160907	0.000452158	-0.200321	2.9295	216	0	-0.725373	0	Ultra peripheral	Proximal Lateral Root Cap_BRZ
AT4G24780	AT4G24780	1	1	0	0	0	0.000625	0.000625	0	0	3.90381e-07	0.000455394	0.000457654	-0.200321	2.9295	217	0	-0.725373	0	Ultra peripheral	Proximal Lateral Root Cap_BRZ
AT4G21810	DER2.1	1	1	0	0	0	0.000625	0.000625	0	0	3.90381e-07	0.000360169	0.000456204	-0.200321	2.9295	218	4	-0.591452	0	Ultra peripheral	Proximal Lateral Root Cap_BRZ
AT3G18290	BTS	1	1	0	0	0	0.000625	0.000625	0	0	3.90381e-07	0.000181099	0.000459475	-0.200321	2.9295	219	3	-0.781498	0	Ultra peripheral	Proximal Lateral Root Cap_BRZ
AT2G38310	PYL4	1	1	0	0	0	0.000625	0.000625	0	0	3.90381e-07	0.000792831	0.000452757	-0.200321	2.9295	220	3	-0.781498	0	Ultra peripheral	Proximal Lateral Root Cap_BRZ
AT1G14510	AL7	1	1	0	0	0	0.000625	0.000625	0	0	3.90381e-07	0.000484411	0.000453137	-0.200321	2.9295	221	0	-0.725373	0	Ultra peripheral	Proximal Lateral Root Cap_BRZ
AT4G14350	AT4G14350	1	1	0	0	0	0.000625	0.000625	0	0	3.90381e-07	0.000715395	0.000454157	-0.200321	2.9295	222	0	-0.725373	0	Ultra peripheral	Proximal Lateral Root Cap_BRZ
AT2G42870	PAR1	1	1	0	0	0	0.000625	0.000625	0	0	3.90381e-07	0.0016015	0.000452149	-0.200321	2.9295	223	0	-0.725373	0	Ultra peripheral	Proximal Lateral Root Cap_BRZ
AT1G76070	AT1G76070	1	1	0	0	0	0.000625	0.000625	0	0	3.90381e-07	0.000159192	0.000459546	-0.200321	2.9295	224	0	-0.725373	0	Ultra peripheral	Proximal Lateral Root Cap_BRZ
AT1G08620	PKDM7D	1	1	0	0	0	0.000625	0.000625	0	0	3.90381e-07	0.00130225	0.000451908	-0.200321	2.9295	225	4	-0.591452	0	Ultra peripheral	Proximal Lateral Root Cap_BRZ
AT5G67420	LBD37	1	1	0	0	0	0.000625	0.000625	0	0	3.90381e-07	0.000870288	0.000451898	-0.200321	2.9295	226	0	-0.725373	0	Ultra peripheral	Proximal Lateral Root Cap_BRZ
AT3G55880	SUE4	1	1	0	0	0	0.000625	0.000625	0	0	3.90381e-07	0.0029063	0.000451785	-0.200321	2.9295	227	0	-0.725373	0	Ultra peripheral	Proximal Lateral Root Cap_BRZ
AT2G35270	AHL21	1	1	0	0	0	0.000625	0.000625	0	0	3.90381e-07	0.00106064	0.000452529	-0.200321	2.9295	228	3	-0.781498	0	Ultra peripheral	Proximal Lateral Root Cap_BRZ
AT1G62520	AT1G62520	1	1	0	0	0	0.000625	0.000625	0	0	3.90381e-07	0.000174704	0.000462161	-0.200321	2.9295	229	3	-0.781498	0	Ultra peripheral	Proximal Lateral Root Cap_BRZ
AT2G21640	AT2G21640	1	1	0	0	0	0.000625	0.000625	0	0	3.90381e-07	0.00153884	0.000451452	-0.200321	2.9295	230	0	-0.725373	0	Ultra peripheral	Proximal Lateral Root Cap_BRZ
AT2G32600	AT2G32600	1	1	0	0	0	0.000625	0.000625	0	0	3.90381e-07	0.00110127	0.000454242	-0.200321	2.9295	231	0	-0.725373	0	Ultra peripheral	Proximal Lateral Root Cap_BRZ
AT4G23020	AT4G23020	1	1	0	0	0	0.000625	0.000625	0	0	3.90381e-07	0.000760036	0.000452666	-0.200321	2.9295	232	3	-0.781498	0	Ultra peripheral	Proximal Lateral Root Cap_BRZ
AT3G15240	AT3G15240	1	1	0	0	0	0.000625	0.000625	0	0	3.90381e-07	0.000459758	0.000455069	-0.200321	2.9295	233	3	-0.781498	0	Ultra peripheral	Proximal Lateral Root Cap_BRZ
AT5G03510	AT5G03510	67	20	47	0.135233	0.165361	0.0411548	0.012285	0.0288698	6304	1.01632e-06	0.241984	0.000565517	-0.194827	3.03736	1	0	1.29472	0.564941	Peripheral	Proximal Lateral Root Cap_BRZ_0_5_BL
AT5G18270	ANAC087	186	34	152	0.0825341	0.0931538	0.114251	0.0208845	0.0933661	13871	1.01632e-06	0.451422	0.000606348	-0.194827	3.03736	1	0	4.67068	0.59406	Connector Hub	Proximal Lateral Root Cap_BRZ_0_5_BL
AT4G10350	BRN2	262	53	209	0.0647539	0.0808221	0.160934	0.0325553	0.128378	24681	1.01632e-06	1	0.00110229	-0.194827	3.03736	1	0	6.76056	0.605214	Connector Hub	Proximal Lateral Root Cap_BRZ_0_5_BL
AT5G48560	BHLH78	166	8	158	0.0543994	0.0637101	0.101966	0.004914	0.0970516	3653	1.01632e-06	0.427739	0.000461486	-0.194827	3.03736	1	0	2.79515	0.661561	Connector Hub	Proximal Lateral Root Cap_BRZ_0_5_BL
AT3G04060	anac046	229	45	184	0.0770704	0.0904478	0.140663	0.0276413	0.113022	19415	1.01632e-06	0.612472	0.000805807	-0.194827	3.03736	1	0	4.83144	0.643576	Connector Hub	Proximal Lateral Root Cap_BRZ_0_5_BL
AT1G29160	DOF1.5	185	12	173	0.043067	0.050963	0.113636	0.00737101	0.106265	17636	1.01632e-06	0.334667	0.000487813	-0.194827	3.03736	1	0	4.50992	0.609198	Connector Hub	Proximal Lateral Root Cap_BRZ_0_5_BL
AT5G08130	BIM1	129	20	109	0.0726744	0.0744908	0.0792383	0.012285	0.0669533	6602	1.01632e-06	0.23732	0.000576713	-0.194827	3.03736	1	4	3.31209	0.655837	Connector Hub	Proximal Lateral Root Cap_BRZ_0_5_BL
AT1G68150	WRKY9	150	10	140	0.0491275	0.0519739	0.0921376	0.00614251	0.0859951	9525	1.01632e-06	0.336517	0.000492991	-0.194827	3.03736	1	0	3.00949	0.643809	Connector Hub	Proximal Lateral Root Cap_BRZ_0_5_BL
AT1G53170	ERF8	173	36	137	0.0587445	0.0686629	0.106265	0.022113	0.0841523	13896	1.01632e-06	0.416372	0.000876357	-0.194827	3.03736	1	4	4.21198	0.66746	Connector Hub	Proximal Lateral Root Cap_BRZ_0_5_BL
AT3G07340	BHLH62	155	1	154	0.0358609	0.036103	0.0952088	0.000614251	0.0945946	1670	1.01632e-06	0.269456	0.000436524	-0.194827	3.03736	1	3	2.76086	0.648929	Connector Hub	Proximal Lateral Root Cap_BRZ_0_5_BL
AT2G33710	AT2G33710	129	7	122	0.0585029	0.0646963	0.0792383	0.00429975	0.0749386	6235	1.01632e-06	0.301408	0.000514237	-0.194827	3.03736	1	3	2.3335	0.627341	Connector	Proximal Lateral Root Cap_BRZ_0_5_BL
AT1G79580	SMB	141	24	117	0.064843	0.0693084	0.0866093	0.014742	0.0718673	9192	1.01632e-06	0.286868	0.000645484	-0.194827	3.03736	1	0	2.31287	0.664458	Connector	Proximal Lateral Root Cap_BRZ_0_5_BL
AT1G77450	NAC032	124	11	113	0.0410438	0.0520558	0.0761671	0.00675676	0.0694103	4904	1.01632e-06	0.1572	0.00050733	-0.194827	3.03736	1	3	3.08137	0.555046	Connector Hub	Proximal Lateral Root Cap_BRZ_0_5_BL
AT3G62420	BZIP53	175	26	149	0.0599015	0.0619545	0.107494	0.0159705	0.0915233	10836	1.01632e-06	0.278788	0.000604762	-0.194827	3.03736	1	3	3.18821	0.642915	Connector Hub	Proximal Lateral Root Cap_BRZ_0_5_BL
AT3G09735	S1FA3	121	44	77	0.0646006	0.0916498	0.0743243	0.027027	0.0472973	18310	1.01632e-06	0.237522	0.00136314	-0.194827	3.03736	1	3	1.90615	0.663654	Connector	Proximal Lateral Root Cap_BRZ_0_5_BL
AT2G45050	GATA2	168	4	164	0.0320074	0.0339155	0.103194	0.002457	0.100737	5845	1.01632e-06	0.285255	0.000450221	-0.194827	3.03736	1	4	4.13699	0.673029	Connector Hub	Proximal Lateral Root Cap_BRZ_0_5_BL
AT1G01720	NAC002	146	7	139	0.0564006	0.0599594	0.0896806	0.00429975	0.0853808	9040	1.01632e-06	0.304243	0.000476481	-0.194827	3.03736	1	3	2.3335	0.670102	Connector	Proximal Lateral Root Cap_BRZ_0_5_BL
AT1G26870	FEZ	44	7	37	0.117336	0.155455	0.027027	0.00429975	0.0227273	3560	1.01632e-06	0.127886	0.000515983	-0.194827	3.03736	1	0	0.758853	0.475907	Peripheral	Proximal Lateral Root Cap_BRZ_0_5_BL
AT3G28910	MYB30	65	3	62	0.0495192	0.0445434	0.0399263	0.00184275	0.0380835	2405	1.01632e-06	0.0777859	0.000454695	-0.194827	3.03736	1	3	1.10486	0.622012	Connector	Proximal Lateral Root Cap_BRZ_0_5_BL
AT1G21340	DOF1.2	239	40	199	0.0546043	0.0695701	0.146806	0.02457	0.122236	17955	1.01633e-06	0.493846	0.00216209	-0.194827	3.03736	1	4	6.23674	0.666594	Connector Hub	Proximal Lateral Root Cap_BRZ_0_5_BL
AT5G10030	TGA4	93	0	93	0.0432445	0.0419637	0.0571253	0	0.0571253	0	1.018e-06	0.275057	0.000430877	-0.194827	3.03736	1	0	1.29472	0.664354	Connector	Proximal Lateral Root Cap_BRZ_0_5_BL
AT2G40470	LBD15	93	24	69	0.0871903	0.101216	0.0571253	0.014742	0.0423833	3293	1.01632e-06	0.171019	0.000578709	-0.194827	3.03736	1	4	1.96225	0.676512	Connector	Proximal Lateral Root Cap_BRZ_0_5_BL
AT1G62300	WRKY6	161	36	125	0.0915373	0.120764	0.0988943	0.022113	0.0767813	9374	1.01632e-06	0.353182	0.000632113	-0.194827	3.03736	1	3	3.61557	0.587533	Connector Hub	Proximal Lateral Root Cap_BRZ_0_5_BL
AT3G22830	HSFA6B	187	23	164	0.056351	0.071052	0.114865	0.0141278	0.100737	9452	1.01632e-06	0.351373	0.000623151	-0.194827	3.03736	1	3	3.93608	0.630034	Connector Hub	Proximal Lateral Root Cap_BRZ_0_5_BL
AT5G14750	WER	79	32	47	0.115547	0.137893	0.0485258	0.019656	0.0288698	5504	1.01631e-06	0.206095	0.000658111	-0.194827	3.03736	1	0	1.99135	0.479182	Peripheral	Proximal Lateral Root Cap_BRZ_0_5_BL
AT2G28160	FIT	75	18	57	0.11027	0.119995	0.0460688	0.0110565	0.0350123	5149	1.01631e-06	0.311815	0.000551615	-0.194827	3.03736	1	0	2.15211	0.405864	Peripheral	Proximal Lateral Root Cap_BRZ_0_5_BL
AT4G25400	AT4G25400	45	5	40	0.108081	0.122822	0.0276413	0.00307125	0.02457	3736	1.01631e-06	0.166969	0.000457925	-0.194827	3.03736	1	0	1.08037	0.352623	Peripheral	Proximal Lateral Root Cap_BRZ_0_5_BL
AT2G23320	WRKY15	141	8	133	0.0289767	0.032971	0.0866093	0.004914	0.0816953	6105	1.01632e-06	0.306983	0.000510871	-0.194827	3.03736	1	0	2.63439	0.663967	Connector Hub	Proximal Lateral Root Cap_BRZ_0_5_BL
AT1G33280	BRN1	176	49	127	0.0983117	0.127739	0.108108	0.0300983	0.0780098	11546	1.01632e-06	0.534727	0.00086227	-0.194827	3.03736	1	0	3.97405	0.619306	Connector Hub	Proximal Lateral Root Cap_BRZ_0_5_BL
AT3G47710	PRE4	26	4	22	0.184615	0.161914	0.0159705	0.002457	0.0135135	237	1.01631e-06	0.120125	0.000445642	-0.194827	3.03736	1	0	0.544506	0.142012	Peripheral	Proximal Lateral Root Cap_BRZ_0_5_BL
AT1G29280	WRKY65	104	4	100	0.0524645	0.0522789	0.0638821	0.002457	0.0614251	3804	1.01632e-06	0.244326	0.000456158	-0.194827	3.03736	1	0	1.93776	0.643022	Connector	Proximal Lateral Root Cap_BRZ_0_5_BL
AT1G30650	WRKY14	97	0	97	0.0315722	0.0340093	0.0595823	0	0.0595823	0	1.018e-06	0.310621	0.000430877	-0.194827	3.03736	1	0	2.52721	0.53502	Connector Hub	Proximal Lateral Root Cap_BRZ_0_5_BL
AT5G67300	MYB44	172	14	158	0.0599075	0.0658416	0.105651	0.00859951	0.0970516	14434	1.01632e-06	0.285308	0.000505237	-0.194827	3.03736	1	3	3.45531	0.6366	Connector Hub	Proximal Lateral Root Cap_BRZ_0_5_BL
AT1G69810	WRKY36	113	7	106	0.0733249	0.0757352	0.0694103	0.00429975	0.0651106	3363	1.01632e-06	0.311055	0.0004523	-0.194827	3.03736	1	0	2.63439	0.573492	Connector Hub	Proximal Lateral Root Cap_BRZ_0_5_BL
AT3G25730	ARF14	62	18	44	0.144897	0.15791	0.0380835	0.0110565	0.027027	2770	1.01631e-06	0.194219	0.00051009	-0.194827	3.03736	1	0	1.13396	0.583714	Peripheral	Proximal Lateral Root Cap_BRZ_0_5_BL
AT1G28470	NAC010	104	4	100	0.0627334	0.0756545	0.0638821	0.002457	0.0614251	1314	1.01632e-06	0.244006	0.000441825	-0.194827	3.03736	1	0	2.20569	0.611117	Peripheral	Proximal Lateral Root Cap_BRZ_0_5_BL
AT3G20840	PLT1	51	3	48	0.0619608	0.0789756	0.0313268	0.00184275	0.029484	163	1.01632e-06	0.170895	0.000461825	-0.194827	3.03736	1	0	0.973199	0.500868	Peripheral	Proximal Lateral Root Cap_BRZ_0_5_BL
AT4G01680	MYB55	125	0	125	0.0531613	0.050154	0.0767813	0	0.0767813	0	1.0197e-06	0.250402	0.000430877	-0.194827	3.03736	1	3	2.17324	0.655104	Connector	Proximal Lateral Root Cap_BRZ_0_5_BL
AT1G74500	PRE3	56	9	47	0.0954545	0.0842709	0.034398	0.00552826	0.0288698	678	1.01631e-06	0.228132	0.000483861	-0.194827	3.03736	1	0	1.72341	0.30676	Peripheral	Proximal Lateral Root Cap_BRZ_0_5_BL
AT3G50260	ERF011	185	10	175	0.0358402	0.0407624	0.113636	0.00614251	0.107494	7177	1.01632e-06	0.316171	0.000500336	-0.194827	3.03736	1	3	4.47028	0.605412	Connector Hub	Proximal Lateral Root Cap_BRZ_0_5_BL
AT4G30080	ARF16	69	27	42	0.125746	0.149666	0.0423833	0.0165848	0.0257985	5097	1.01632e-06	0.14368	0.000569429	-0.194827	3.03736	1	4	1.5123	0.646006	Connector	Proximal Lateral Root Cap_BRZ_0_5_BL
AT1G25560	TEM1	21	2	19	0.133333	0.170792	0.0128993	0.0012285	0.0116708	2586	1.01632e-06	0.050141	0.000443774	-0.194827	3.03736	1	3	-0.337465	0.675737	Connector	Proximal Lateral Root Cap_BRZ_0_5_BL
AT5G52830	WRKY27	99	0	99	0.0434962	0.040754	0.0608108	0	0.0608108	0	1.0197e-06	0.217783	0.000430877	-0.194827	3.03736	1	0	2.20569	0.592593	Peripheral	Proximal Lateral Root Cap_BRZ_0_5_BL
AT2G47520	ERF071	50	1	49	0.0506122	0.0535866	0.0307125	0.000614251	0.0300983	463	1.01632e-06	0.0812585	0.000435558	-0.194827	3.03736	1	3	0.624083	0.6144	Peripheral	Proximal Lateral Root Cap_BRZ_0_5_BL
AT1G19000	AT1G19000	186	18	168	0.0531241	0.0560908	0.114251	0.0110565	0.103194	16341	1.01632e-06	0.31915	0.000583849	-0.194827	3.03736	1	4	5.03688	0.665522	Connector Hub	Proximal Lateral Root Cap_BRZ_0_5_BL
AT4G18450	ERF091	56	1	55	0.0720779	0.0608274	0.034398	0.000614251	0.0337838	284	1.018e-06	0.165602	0.00043936	-0.194827	3.03736	1	0	0.866026	0.586097	Peripheral	Proximal Lateral Root Cap_BRZ_0_5_BL
AT1G53910	RAP2-12	140	26	114	0.070298	0.0863694	0.0859951	0.0159705	0.0700246	8651	1.01632e-06	0.273153	0.00136825	-0.194827	3.03736	1	3	2.76086	0.636582	Connector Hub	Proximal Lateral Root Cap_BRZ_0_5_BL
AT1G77920	TGA7	108	1	107	0.0434406	0.0394932	0.0663391	0.000614251	0.0657248	290	1.01632e-06	0.220872	0.000434084	-0.194827	3.03736	1	0	1.99135	0.646948	Connector	Proximal Lateral Root Cap_BRZ_0_5_BL
AT2G22770	NAI1	67	27	40	0.117594	0.131796	0.0411548	0.0165848	0.02457	3109	1.01631e-06	0.174901	0.000731671	-0.194827	3.03736	1	0	1.24113	0.589073	Peripheral	Proximal Lateral Root Cap_BRZ_0_5_BL
AT2G30340	LBD13	109	29	80	0.0864764	0.101563	0.0669533	0.0178133	0.04914	8627	1.01632e-06	0.19524	0.000607777	-0.194827	3.03736	1	3	1.37195	0.677188	Connector	Proximal Lateral Root Cap_BRZ_0_5_BL
AT2G22630	AGL17	74	0	74	0.0233247	0.0233501	0.0454545	0	0.0454545	0	1.018e-06	0.14171	0.000430877	-0.194827	3.03736	1	0	1.18755	0.625639	Connector	Proximal Lateral Root Cap_BRZ_0_5_BL
AT1G43160	RAP2-6	173	27	146	0.059551	0.0832127	0.106265	0.0165848	0.0896806	17915	1.01632e-06	0.267663	0.000707458	-0.194827	3.03736	1	3	3.82924	0.593341	Connector Hub	Proximal Lateral Root Cap_BRZ_0_5_BL
AT3G44750	HDT1	19	12	7	0.0292398	0.0338101	0.0116708	0.00737101	0.00429975	7473	1.01631e-06	0.00991828	0.00111907	-0.194827	3.03736	1	2	3.30889	0.623457	Connector Hub	Proximal Lateral Root Cap_BRZ_0_5_BL
AT3G60530	GATA4	121	5	116	0.0348485	0.0347173	0.0743243	0.00307125	0.0712531	4461	1.01632e-06	0.183895	0.000459126	-0.194827	3.03736	1	4	3.61205	0.640139	Connector Hub	Proximal Lateral Root Cap_BRZ_0_5_BL
AT5G52020	ERF025	56	0	56	0.0519481	0.0612395	0.034398	0	0.034398	0	1.01801e-06	0.079446	0.000430877	-0.194827	3.03736	1	3	0.730922	0.623087	Connector	Proximal Lateral Root Cap_BRZ_0_5_BL
AT1G33240	AT-GTL1	160	0	160	0.0216981	0.0232914	0.0982801	0	0.0982801	0	1.02652e-06	0.289278	0.000430877	-0.194827	3.03736	1	4	4.43695	0.651797	Connector Hub	Proximal Lateral Root Cap_BRZ_0_5_BL
AT3G56400	WRKY70	76	0	76	0.0540351	0.0541932	0.046683	0	0.046683	0	1.01801e-06	0.162387	0.000430877	-0.194827	3.03736	1	0	1.18755	0.648546	Connector	Proximal Lateral Root Cap_BRZ_0_5_BL
AT3G01470	HAT5	140	5	135	0.0346351	0.0349025	0.0859951	0.00307125	0.0829238	9839	1.01632e-06	0.195773	0.000493861	-0.194827	3.03736	1	4	3.1621	0.682202	Connector Hub	Proximal Lateral Root Cap_BRZ_0_5_BL
AT1G13260	RAV1	126	4	122	0.0492698	0.0504725	0.0773956	0.002457	0.0749386	4925	1.01632e-06	0.184171	0.000458815	-0.194827	3.03736	1	4	2.93713	0.663552	Connector Hub	Proximal Lateral Root Cap_BRZ_0_5_BL
AT3G50060	MYB77	136	11	125	0.0444444	0.0586621	0.0835381	0.00675676	0.0767813	8628	1.01632e-06	0.238909	0.000474824	-0.194827	3.03736	1	4	3.31209	0.656128	Connector Hub	Proximal Lateral Root Cap_BRZ_0_5_BL
AT5G53290	CRF3	46	3	43	0.0985507	0.101236	0.0282555	0.00184275	0.0264128	981	1.01632e-06	0.101096	0.000437791	-0.194827	3.03736	1	3	0.196728	0.666667	Connector	Proximal Lateral Root Cap_BRZ_0_5_BL
AT3G15210	ERF4	152	10	142	0.0572499	0.0758635	0.0933661	0.00614251	0.0872236	8459	1.01632e-06	0.278363	0.000508866	-0.194827	3.03736	1	3	3.66899	0.570199	Connector Hub	Proximal Lateral Root Cap_BRZ_0_5_BL
AT1G27730	ZAT10	158	31	127	0.0620011	0.0868139	0.0970516	0.0190418	0.0780098	14177	1.01632e-06	0.236285	0.000741306	-0.194827	3.03736	1	3	3.18821	0.628348	Connector Hub	Proximal Lateral Root Cap_BRZ_0_5_BL
AT4G34410	ERF109	132	39	93	0.0857044	0.123485	0.0810811	0.0239558	0.0571253	14738	1.01632e-06	0.217494	0.00089266	-0.194827	3.03736	1	3	3.13479	0.541528	Connector Hub	Proximal Lateral Root Cap_BRZ_0_5_BL
AT2G24570	WRKY17	91	13	78	0.0896215	0.0978978	0.0558968	0.00798526	0.0479115	6156	1.01632e-06	0.196753	0.000485102	-0.194827	3.03736	1	0	1.18755	0.663232	Connector	Proximal Lateral Root Cap_BRZ_0_5_BL
AT3G10470	AT3G10470	11	0	11	0.0909091	0.110991	0.00675676	0	0.00675676	0	1.02137e-06	0.0358551	0.000430877	-0.194827	3.03736	1	0	-0.205707	0.165289	Peripheral	Proximal Lateral Root Cap_BRZ_0_5_BL
AT2G44840	ERF13	96	18	78	0.0758772	0.110245	0.0589681	0.0110565	0.0479115	5242	1.01632e-06	0.172884	0.000600873	-0.194827	3.03736	1	3	1.47879	0.618312	Peripheral	Proximal Lateral Root Cap_BRZ_0_5_BL
AT1G80840	WRKY40	225	59	166	0.0605159	0.0900649	0.138206	0.0362408	0.101966	27700	1.01632e-06	0.38417	0.00112297	-0.194827	3.03736	1	3	5.00447	0.614331	Connector Hub	Proximal Lateral Root Cap_BRZ_0_5_BL
AT5G57660	COL5	10	0	10	0.0666667	0.0780217	0.00614251	0	0.00614251	0	1.01798e-06	0.0184841	0.000430877	-0.194827	3.03736	1	4	-0.512461	0.66	Connector	Proximal Lateral Root Cap_BRZ_0_5_BL
AT2G47070	SPL1	82	7	75	0.0599217	0.0601163	0.0503686	0.00429975	0.0460688	5192	1.01632e-06	0.163399	0.000474491	-0.194827	3.03736	1	4	1.81226	0.664838	Connector	Proximal Lateral Root Cap_BRZ_0_5_BL
AT2G18160	BZIP2	128	18	110	0.0595472	0.0587038	0.0786241	0.0110565	0.0675676	8968	1.01632e-06	0.192409	0.000586763	-0.194827	3.03736	1	4	3.68704	0.634039	Connector Hub	Proximal Lateral Root Cap_BRZ_0_5_BL
AT1G71520	ERF020	101	33	68	0.112475	0.147142	0.0620393	0.0202703	0.041769	7195	1.01632e-06	0.176051	0.00067981	-0.194827	3.03736	1	3	2.70744	0.491657	Connector Hub	Proximal Lateral Root Cap_BRZ_0_5_BL
AT1G77200	ERF037	73	3	70	0.0403349	0.0418155	0.0448403	0.00184275	0.0429975	680	1.02309e-06	0.120963	0.00053129	-0.194827	3.03736	1	4	1.73727	0.660161	Connector	Proximal Lateral Root Cap_BRZ_0_5_BL
AT3G01330	E2FF	17	0	17	0.0367647	0.0292283	0.0104423	0	0.0104423	0	1.02308e-06	0.00806956	0.000430877	-0.194827	3.03736	2	2	2.80797	0.657439	Connector Hub	Proximal Lateral Root Cap_BRZ_0_5_BL
AT1G26960	ATHB-23	154	1	153	0.0248706	0.0243003	0.0945946	0.000614251	0.0939803	2606	1.01632e-06	0.229471	0.000435519	-0.194827	3.03736	1	0	3.22384	0.641548	Connector Hub	Proximal Lateral Root Cap_BRZ_0_5_BL
AT1G75540	BBX21	26	3	23	0.0523077	0.0475792	0.0159705	0.00184275	0.0141278	895	1.0163e-06	0.0890222	0.000448364	-0.194827	3.03736	1	0	0.00863969	0.627219	Connector	Proximal Lateral Root Cap_BRZ_0_5_BL
AT3G29035	NAC59	40	13	27	0.133333	0.134664	0.02457	0.00798526	0.0165848	2054	1.01631e-06	0.0757451	0.000547161	-0.194827	3.03736	1	3	0.410406	0.56375	Peripheral	Proximal Lateral Root Cap_BRZ_0_5_BL
AT4G00730	ANL2	57	2	55	0.0444862	0.0525061	0.0350123	0.0012285	0.0337838	1547	1.01632e-06	0.100495	0.000441647	-0.194827	3.03736	1	0	0.49092	0.66199	Connector	Proximal Lateral Root Cap_BRZ_0_5_BL
AT3G16770	RAP2-3	72	2	70	0.0528169	0.0552215	0.044226	0.0012285	0.0429975	1912	1.01632e-06	0.120206	0.000441167	-0.194827	3.03736	1	4	2.03724	0.600674	Peripheral	Proximal Lateral Root Cap_BRZ_0_5_BL
AT2G30250	WRKY25	160	5	155	0.0553459	0.0604429	0.0982801	0.00307125	0.0952088	3155	1.01632e-06	0.260448	0.000464705	-0.194827	3.03736	1	3	3.50873	0.619498	Connector Hub	Proximal Lateral Root Cap_BRZ_0_5_BL
AT5G05410	DREB2A	102	27	75	0.0673656	0.0960472	0.0626536	0.0165848	0.0460688	7750	1.01632e-06	0.145506	0.000867425	-0.194827	3.03736	1	3	2.22666	0.559982	Peripheral	Proximal Lateral Root Cap_BRZ_0_5_BL
AT1G71130	ERF070	23	4	19	0.146245	0.136432	0.0141278	0.002457	0.0116708	543	1.01631e-06	0.0799792	0.000452525	-0.194827	3.03736	1	0	0.0622263	0.510397	Peripheral	Proximal Lateral Root Cap_BRZ_0_5_BL
AT1G08010	GATA11	65	5	60	0.0509615	0.0593767	0.0399263	0.00307125	0.036855	1894	1.01632e-06	0.0997649	0.000448073	-0.194827	3.03736	1	4	1.96225	0.579995	Peripheral	Proximal Lateral Root Cap_BRZ_0_5_BL
AT3G54620	BZIP25	65	20	45	0.15625	0.180059	0.0399263	0.012285	0.0276413	3547	1.01632e-06	0.127343	0.000972618	-0.194827	3.03736	1	3	1.10486	0.581507	Peripheral	Proximal Lateral Root Cap_BRZ_0_5_BL
AT1G25550	HHO3	123	0	123	0.0326536	0.0330556	0.0755528	0	0.0755528	0	1.02481e-06	0.165493	0.000430877	-0.194827	3.03736	1	4	3.68704	0.642343	Connector Hub	Proximal Lateral Root Cap_BRZ_0_5_BL
AT3G10500	NAC053	70	1	69	0.0509317	0.0599647	0.0429975	0.000614251	0.0423833	39	1.018e-06	0.123754	0.000433055	-0.194827	3.03736	1	3	1.2117	0.590612	Peripheral	Proximal Lateral Root Cap_BRZ_0_5_BL
AT4G17500	ERF1A	124	59	65	0.119066	0.1658	0.0761671	0.0362408	0.0399263	10185	1.01632e-06	0.245011	0.000848316	-0.194827	3.03736	1	3	3.13479	0.520529	Connector Hub	Proximal Lateral Root Cap_BRZ_0_5_BL
AT4G31920	ARR10	47	10	37	0.066605	0.0798141	0.0288698	0.00614251	0.0227273	3306	1.01632e-06	0.0857032	0.000489056	-0.194827	3.03736	1	0	0.33016	0.664461	Connector	Proximal Lateral Root Cap_BRZ_0_5_BL
AT4G31800	WRKY18	204	42	162	0.0414373	0.0514842	0.125307	0.0257985	0.0995086	19181	1.01632e-06	0.288189	0.0010132	-0.194827	3.03736	1	3	3.9895	0.64672	Connector Hub	Proximal Lateral Root Cap_BRZ_0_5_BL
AT5G13180	NAC083	136	0	136	0.0428105	0.0451134	0.0835381	0	0.0835381	0	1.0197e-06	0.245264	0.000430877	-0.194827	3.03736	1	3	2.38692	0.660792	Connector	Proximal Lateral Root Cap_BRZ_0_5_BL
AT1G52880	NAC018	33	0	33	0.0189394	0.0189049	0.0202703	0	0.0202703	0	1.01969e-06	0.0399505	0.000430877	-0.194827	3.03736	1	3	-0.0703686	0.662994	Connector	Proximal Lateral Root Cap_BRZ_0_5_BL
AT4G32890	GATA9	39	3	36	0.0526316	0.0533965	0.0239558	0.00184275	0.022113	574	1.01632e-06	0.0560297	0.000460537	-0.194827	3.03736	1	4	0.91237	0.582512	Peripheral	Proximal Lateral Root Cap_BRZ_0_5_BL
AT4G37850	BHLH25	153	15	138	0.0442896	0.0450139	0.0939803	0.00921376	0.0847666	8592	1.01632e-06	0.284215	0.000592106	-0.194827	3.03736	1	0	2.63439	0.669408	Connector Hub	Proximal Lateral Root Cap_BRZ_0_5_BL
AT5G13080	WRKY75	51	0	51	0.0164706	0.0146479	0.0313268	0	0.0313268	0	1.01969e-06	0.114461	0.000430877	-0.194827	3.03736	1	0	0.651679	0.622068	Connector	Proximal Lateral Root Cap_BRZ_0_5_BL
AT4G24020	NLP7	31	0	31	0.0172043	0.0174299	0.0190418	0	0.0190418	0	1.018e-06	0.0456385	0.000430877	-0.194827	3.03736	1	3	-0.0169493	0.64308	Connector	Proximal Lateral Root Cap_BRZ_0_5_BL
AT3G49530	NAC062	63	7	56	0.0686124	0.0697328	0.0386978	0.00429975	0.034398	2214	1.01632e-06	0.128569	0.000493876	-0.194827	3.03736	1	3	0.624083	0.62837	Connector	Proximal Lateral Root Cap_BRZ_0_5_BL
AT2G40620	BZIP18	121	11	110	0.0512397	0.0677742	0.0743243	0.00675676	0.0675676	3934	1.01632e-06	0.249649	0.00055181	-0.194827	3.03736	1	0	1.93776	0.659982	Connector	Proximal Lateral Root Cap_BRZ_0_5_BL
AT5G03720	HSFA3	64	10	54	0.0595238	0.0741836	0.039312	0.00614251	0.0331695	4553	1.01632e-06	0.0818169	0.000511419	-0.194827	3.03736	1	3	0.837761	0.626951	Connector	Proximal Lateral Root Cap_BRZ_0_5_BL
AT5G65210	TGA1	99	0	99	0.0513296	0.0513078	0.0608108	0	0.0608108	0	1.01801e-06	0.204082	0.000430877	-0.194827	3.03736	1	0	1.40189	0.680135	Connector	Proximal Lateral Root Cap_BRZ_0_5_BL
AT1G35460	BHLH80	14	0	14	0.0659341	0.060907	0.00859951	0	0.00859951	0	1.018e-06	0.0420014	0.000430877	-0.194827	3.03736	1	0	-0.31288	0.602041	Peripheral	Proximal Lateral Root Cap_BRZ_0_5_BL
AT5G39820	ANAC094	40	3	37	0.0692308	0.102867	0.02457	0.00184275	0.0227273	1052	1.01632e-06	0.0566228	0.000468767	-0.194827	3.03736	1	4	0.387432	0.642659	Connector	Proximal Lateral Root Cap_BRZ_0_5_BL
AT3G10480	ANAC050	43	4	39	0.0620155	0.0746652	0.0264128	0.002457	0.0239558	644	1.01631e-06	0.0992483	0.000445214	-0.194827	3.03736	1	0	0.49092	0.595238	Peripheral	Proximal Lateral Root Cap_BRZ_0_5_BL
AT5G28770	BZIP63	39	0	39	0.00674764	0.00695868	0.0239558	0	0.0239558	0	1.02309e-06	0.0341898	0.000430877	-0.194827	3.03736	1	4	1.21233	0.468113	Peripheral	Proximal Lateral Root Cap_BRZ_0_5_BL
AT2G40750	WRKY54	25	0	25	0.0566667	0.0478266	0.0153563	0	0.0153563	0	1.018e-06	0.04305	0.000430877	-0.194827	3.03736	1	0	0.00863969	0.5696	Peripheral	Proximal Lateral Root Cap_BRZ_0_5_BL
AT1G36060	ERF055	156	65	91	0.0751861	0.0925564	0.0958231	0.0399263	0.0558968	35214	1.01632e-06	0.249903	0.00132933	-0.194827	3.03736	1	3	2.70744	0.653244	Connector Hub	Proximal Lateral Root Cap_BRZ_0_5_BL
AT3G01220	ATHB-20	90	0	90	0.0389513	0.0360809	0.0552826	0	0.0552826	0	1.01801e-06	0.203904	0.000430877	-0.194827	3.03736	1	0	2.36645	0.524691	Peripheral	Proximal Lateral Root Cap_BRZ_0_5_BL
AT1G74660	MIF1	22	0	22	0.0779221	0.0684359	0.0135135	0	0.0135135	0	1.018e-06	0.0951034	0.000430877	-0.194827	3.03736	1	0	0.33016	0.169421	Peripheral	Proximal Lateral Root Cap_BRZ_0_5_BL
AT1G74840	AT1G74840	139	32	107	0.0986341	0.109164	0.0853808	0.019656	0.0657248	9202	1.01632e-06	0.259167	0.000626933	-0.194827	3.03736	1	3	2.06641	0.667855	Connector	Proximal Lateral Root Cap_BRZ_0_5_BL
AT5G45580	PHL11	121	0	121	0.0362259	0.0370421	0.0743243	0	0.0743243	0	1.0197e-06	0.190017	0.000430877	-0.194827	3.03736	1	4	3.38708	0.629329	Connector Hub	Proximal Lateral Root Cap_BRZ_0_5_BL
AT4G37180	HHO5	49	0	49	0.0535714	0.0512829	0.0300983	0	0.0300983	0	1.01801e-06	0.0824955	0.000430877	-0.194827	3.03736	1	4	0.837379	0.665556	Connector	Proximal Lateral Root Cap_BRZ_0_5_BL
AT2G23380	CLF	75	0	75	0.0111712	0.00978852	0.0460688	0	0.0460688	0	1.02139e-06	0.0756226	0.000430877	-0.194827	3.03736	1	4	2.18722	0.606578	Peripheral	Proximal Lateral Root Cap_BRZ_0_5_BL
AT4G23750	CRF2	48	2	46	0.0602837	0.06242	0.029484	0.0012285	0.0282555	749	1.01632e-06	0.066602	0.000441243	-0.194827	3.03736	1	4	1.06235	0.611136	Peripheral	Proximal Lateral Root Cap_BRZ_0_5_BL
AT4G36780	BEH2	152	3	149	0.0202161	0.0227976	0.0933661	0.00184275	0.0915233	2552	1.01632e-06	0.171722	0.000447424	-0.194827	3.03736	1	4	5.11187	0.611644	Connector Hub	Proximal Lateral Root Cap_BRZ_0_5_BL
AT4G17490	ERF6	137	39	98	0.106698	0.148256	0.0841523	0.0239558	0.0601966	12045	1.01632e-06	0.243392	0.000732168	-0.194827	3.03736	1	3	2.97454	0.589869	Connector Hub	Proximal Lateral Root Cap_BRZ_0_5_BL
AT1G19850	ARF5	115	0	115	0.0285278	0.0292345	0.0706388	0	0.0706388	0	1.0197e-06	0.154093	0.000430877	-0.194827	3.03736	1	3	1.85273	0.658752	Connector	Proximal Lateral Root Cap_BRZ_0_5_BL
AT1G10480	ZFP5	40	0	40	0.0897436	0.0883331	0.02457	0	0.02457	0	1.018e-06	0.114072	0.000430877	-0.194827	3.03736	1	0	0.973199	0.34125	Peripheral	Proximal Lateral Root Cap_BRZ_0_5_BL
AT4G16780	HAT4	82	3	79	0.0295092	0.0371688	0.0503686	0.00184275	0.0485258	1168	1.01632e-06	0.0705861	0.000439984	-0.194827	3.03736	1	4	2.56217	0.585938	Connector Hub	Proximal Lateral Root Cap_BRZ_0_5_BL
AT4G01250	WRKY22	148	17	131	0.0551572	0.063335	0.0909091	0.0104423	0.0804668	14703	1.01632e-06	0.267236	0.000575894	-0.194827	3.03736	1	4	3.38708	0.673774	Connector Hub	Proximal Lateral Root Cap_BRZ_0_5_BL
AT4G36990	HSFB1	154	9	145	0.048383	0.0605298	0.0945946	0.00552826	0.0890663	5769	1.01632e-06	0.229182	0.000484024	-0.194827	3.03736	1	3	3.93608	0.561267	Connector Hub	Proximal Lateral Root Cap_BRZ_0_5_BL
AT5G02030	BLH9	60	3	57	0.0446328	0.0372931	0.036855	0.00184275	0.0350123	554	1.01632e-06	0.148193	0.00044502	-0.194827	3.03736	1	0	0.973199	0.607222	Peripheral	Proximal Lateral Root Cap_BRZ_0_5_BL
AT1G06070	AT1G06070	33	2	31	0.092803	0.0785466	0.0202703	0.0012285	0.0190418	2816	1.01632e-06	0.0546577	0.000434192	-0.194827	3.03736	1	0	0.115813	0.631772	Connector	Proximal Lateral Root Cap_BRZ_0_5_BL
AT2G30130	LBD12	138	58	80	0.086216	0.104153	0.0847666	0.0356265	0.04914	9176	1.01632e-06	0.256905	0.000994275	-0.194827	3.03736	1	3	2.3335	0.667388	Connector	Proximal Lateral Root Cap_BRZ_0_5_BL
AT5G15130	WRKY72	86	5	81	0.0692202	0.0961654	0.0528256	0.00307125	0.0497543	1439	1.01632e-06	0.187124	0.000449553	-0.194827	3.03736	1	0	1.45548	0.634444	Connector	Proximal Lateral Root Cap_BRZ_0_5_BL
AT1G64530	NLP6	24	0	24	0.0108696	0.00875858	0.014742	0	0.014742	0	1.018e-06	0.0804067	0.000430877	-0.194827	3.03736	1	0	0.1694	0.447917	Peripheral	Proximal Lateral Root Cap_BRZ_0_5_BL
AT3G50410	DOF3.4	14	0	14	0.032967	0.0214608	0.00859951	0	0.00859951	0	1.018e-06	0.0272015	0.000430877	-0.194827	3.03736	1	4	0.0124766	0.336735	Peripheral	Proximal Lateral Root Cap_BRZ_0_5_BL
AT2G24790	COL3	19	10	9	0.0935673	0.0920456	0.0116708	0.00614251	0.00552826	1213	1.0163e-06	0.0331157	0.000501406	-0.194827	3.03736	1	4	-0.0625145	0.598338	Peripheral	Proximal Lateral Root Cap_BRZ_0_5_BL
AT2G22430	ATHB-6	93	17	76	0.0614773	0.0762584	0.0571253	0.0104423	0.046683	5415	1.01632e-06	0.161107	0.000511772	-0.194827	3.03736	1	3	0.998019	0.666138	Connector	Proximal Lateral Root Cap_BRZ_0_5_BL
AT3G25790	HHO1	59	0	59	0.0286382	0.0258038	0.0362408	0	0.0362408	0	1.018e-06	0.127055	0.000430877	-0.194827	3.03736	1	0	0.705266	0.648664	Connector	Proximal Lateral Root Cap_BRZ_0_5_BL
AT2G41070	EEL	61	5	56	0.0377049	0.0362923	0.0374693	0.00307125	0.034398	2537	1.01632e-06	0.0573315	0.000492593	-0.194827	3.03736	1	4	2.03724	0.529965	Peripheral	Proximal Lateral Root Cap_BRZ_0_5_BL
AT5G13820	TRP4	37	3	34	0.0930931	0.107932	0.0227273	0.00184275	0.0208845	806	1.01632e-06	0.0682483	0.000437761	-0.194827	3.03736	1	0	0.115813	0.662037	Connector	Proximal Lateral Root Cap_BRZ_0_5_BL
AT3G58710	WRKY69	22	0	22	0.0735931	0.0794187	0.0135135	0	0.0135135	0	1.01799e-06	0.0737923	0.000430877	-0.194827	3.03736	1	0	0.1694	0.376033	Peripheral	Proximal Lateral Root Cap_BRZ_0_5_BL
AT3G15500	NAC055	63	3	60	0.046595	0.0489971	0.0386978	0.00184275	0.036855	820	1.01632e-06	0.0909556	0.000445864	-0.194827	3.03736	1	3	0.677502	0.640999	Connector	Proximal Lateral Root Cap_BRZ_0_5_BL
AT1G75410	BLH3	38	0	38	0.0327169	0.027267	0.0233415	0	0.0233415	0	1.018e-06	0.0682728	0.000430877	-0.194827	3.03736	1	0	0.222986	0.649584	Connector	Proximal Lateral Root Cap_BRZ_0_5_BL
AT5G63790	ANAC102	73	7	66	0.105023	0.149125	0.0448403	0.00429975	0.0405405	2986	1.01632e-06	0.125228	0.000475745	-0.194827	3.03736	1	3	1.42537	0.54266	Peripheral	Proximal Lateral Root Cap_BRZ_0_5_BL
AT3G58630	AT3G58630	9	0	9	0.0833333	0.105185	0.00552826	0	0.00552826	0	1.01969e-06	0.0224969	0.000430877	-0.194827	3.03736	1	3	-0.497724	0.493827	Peripheral	Proximal Lateral Root Cap_BRZ_0_5_BL
AT2G46510	AIB	108	7	101	0.0579785	0.069335	0.0663391	0.00429975	0.0620393	7149	1.01632e-06	0.143573	0.000476581	-0.194827	3.03736	1	4	2.41219	0.659578	Connector	Proximal Lateral Root Cap_BRZ_0_5_BL
AT2G34140	CDF4	86	0	86	0.0361149	0.0380612	0.0528256	0	0.0528256	0	1.02139e-06	0.111466	0.000430877	-0.194827	3.03736	1	4	1.96225	0.666306	Connector	Proximal Lateral Root Cap_BRZ_0_5_BL
AT4G17460	HAT1	113	8	105	0.0254425	0.0349394	0.0694103	0.004914	0.0644963	10455	1.01632e-06	0.11366	0.000545436	-0.194827	3.03736	1	4	3.31209	0.625436	Connector Hub	Proximal Lateral Root Cap_BRZ_0_5_BL
AT2G27050	EIL1	39	16	23	0.097166	0.106942	0.0239558	0.00982801	0.0141278	3826	1.01631e-06	0.0517547	0.000512095	-0.194827	3.03736	1	4	0.387432	0.68144	Connector	Proximal Lateral Root Cap_BRZ_0_5_BL
AT2G46410	CPC	18	0	18	0.0849673	0.0884669	0.0110565	0	0.0110565	0	1.018e-06	0.0579597	0.000430877	-0.194827	3.03736	1	0	0.0622263	0.290123	Peripheral	Proximal Lateral Root Cap_BRZ_0_5_BL
AT1G22985	ERF069	90	30	60	0.0873908	0.110595	0.0552826	0.0184275	0.036855	7607	1.01632e-06	0.136273	0.000596392	-0.194827	3.03736	1	3	2.06641	0.521259	Peripheral	Proximal Lateral Root Cap_BRZ_0_5_BL
AT1G22190	RAP2-13	91	27	64	0.0945055	0.121715	0.0558968	0.0165848	0.039312	7445	1.01632e-06	0.150996	0.000653875	-0.194827	3.03736	1	3	1.26512	0.633633	Connector	Proximal Lateral Root Cap_BRZ_0_5_BL
AT5G01380	GT-3A	74	4	70	0.0433173	0.0578349	0.0454545	0.002457	0.0429975	2075	1.01632e-06	0.0841854	0.000460302	-0.194827	3.03736	1	3	1.2117	0.601224	Peripheral	Proximal Lateral Root Cap_BRZ_0_5_BL
AT5G59820	ZAT12	50	19	31	0.156735	0.270921	0.0307125	0.0116708	0.0190418	1942	1.01632e-06	0.090092	0.00055542	-0.194827	3.03736	1	3	1.10486	0.18625	Peripheral	Proximal Lateral Root Cap_BRZ_0_5_BL
AT4G09460	MYB6	78	1	77	0.041625	0.0381562	0.0479115	0.000614251	0.0472973	1914	1.01632e-06	0.115775	0.000432523	-0.194827	3.03736	1	4	1.5123	0.672913	Connector	Proximal Lateral Root Cap_BRZ_0_5_BL
AT5G66320	GATA5	67	0	67	0.0325645	0.02926	0.0411548	0	0.0411548	0	1.01801e-06	0.117837	0.000430877	-0.194827	3.03736	1	0	0.866026	0.656716	Connector	Proximal Lateral Root Cap_BRZ_0_5_BL
AT1G74650	ATY13	59	0	59	0.0263004	0.0280973	0.0362408	0	0.0362408	0	1.02139e-06	0.0661043	0.000430877	-0.194827	3.03736	1	4	1.06235	0.662453	Connector	Proximal Lateral Root Cap_BRZ_0_5_BL
AT1G79700	AT1G79700	34	0	34	0.0160428	0.0151032	0.0208845	0	0.0208845	0	1.018e-06	0.0460233	0.000430877	-0.194827	3.03736	1	4	0.612405	0.600346	Peripheral	Proximal Lateral Root Cap_BRZ_0_5_BL
AT1G14900	HMGA	15	3	12	0.0380952	0.0572629	0.00921376	0.00184275	0.00737101	2055	1.01631e-06	0.00699436	0.000683752	-0.194827	3.03736	2	2	1.30521	0.693333	Connector	Proximal Lateral Root Cap_BRZ_0_5_BL
AT3G46600	SCL30	10	5	5	0.177778	0.183537	0.00614251	0.00307125	0.00307125	758	1.01631e-06	0.0211341	0.000470368	-0.194827	3.03736	1	3	-0.497724	0.56	Peripheral	Proximal Lateral Root Cap_BRZ_0_5_BL
AT4G38900	AT4G38900	7	0	7	0.047619	0.0318256	0.00429975	0	0.00429975	0	1.018e-06	0.00644931	0.000430877	-0.194827	3.03736	1	4	-0.512461	0.571429	Peripheral	Proximal Lateral Root Cap_BRZ_0_5_BL
AT4G36920	AP2	41	0	41	0.0402439	0.0409847	0.0251843	0	0.0251843	0	1.018e-06	0.0464132	0.000430877	-0.194827	3.03736	1	3	0.0898895	0.655562	Connector	Proximal Lateral Root Cap_BRZ_0_5_BL
AT3G51910	HSFA7A	95	4	91	0.0315789	0.0392206	0.0583538	0.002457	0.0558968	3655	1.01632e-06	0.111059	0.000455781	-0.194827	3.03736	1	3	1.63905	0.626494	Connector	Proximal Lateral Root Cap_BRZ_0_5_BL
AT2G38340	DREB2E	25	0	25	0.0566667	0.0680805	0.0153563	0	0.0153563	0	1.02139e-06	0.044111	0.000430877	-0.194827	3.03736	1	0	-0.0985336	0.6336	Connector	Proximal Lateral Root Cap_BRZ_0_5_BL
AT5G64750	ABR1	82	6	76	0.0788919	0.0947364	0.0503686	0.0036855	0.046683	5957	1.01632e-06	0.136816	0.000458417	-0.194827	3.03736	1	3	1.31853	0.628534	Connector	Proximal Lateral Root Cap_BRZ_0_5_BL
AT4G31550	WRKY11	66	4	62	0.0899767	0.110621	0.0405405	0.002457	0.0380835	1645	1.01632e-06	0.102665	0.000475006	-0.194827	3.03736	1	3	0.784341	0.630593	Connector	Proximal Lateral Root Cap_BRZ_0_5_BL
AT3G48100	ARR5	12	1	11	0.0757576	0.0905127	0.00737101	0.000614251	0.00675676	417	1.01629e-06	0.0170419	0.000438853	-0.194827	3.03736	1	0	-0.420053	0.611111	Peripheral	Proximal Lateral Root Cap_BRZ_0_5_BL
AT3G14180	ASIL2	4	0	4	0.166667	0.0986351	0.002457	0	0.002457	0	1.018e-06	0.0169645	0.000430877	-0.194827	3.03736	1	4	-0.587452	0.375	Peripheral	Proximal Lateral Root Cap_BRZ_0_5_BL
AT5G08790	NAC081	99	21	78	0.0985364	0.13809	0.0608108	0.0128993	0.0479115	5173	1.01632e-06	0.190794	0.000616317	-0.194827	3.03736	1	3	1.74589	0.623425	Connector	Proximal Lateral Root Cap_BRZ_0_5_BL
AT1G68840	RAV2	37	15	22	0.108108	0.143905	0.0227273	0.00921376	0.0135135	898	1.01632e-06	0.0478419	0.000524016	-0.194827	3.03736	1	3	0.410406	0.517551	Peripheral	Proximal Lateral Root Cap_BRZ_0_5_BL
AT5G07100	WRKY26	39	0	39	0.0607287	0.0599663	0.0239558	0	0.0239558	0	1.018e-06	0.0708919	0.000430877	-0.194827	3.03736	1	3	0.143309	0.602235	Peripheral	Proximal Lateral Root Cap_BRZ_0_5_BL
AT1G44830	ERF014	53	13	40	0.0870827	0.0969443	0.0325553	0.00798526	0.02457	2332	1.01632e-06	0.0678465	0.000528772	-0.194827	3.03736	1	4	1.28733	0.618343	Peripheral	Proximal Lateral Root Cap_BRZ_0_5_BL
AT5G24590	NAC091	19	6	13	0.152047	0.17093	0.0116708	0.0036855	0.00798526	527	1.01631e-06	0.0265438	0.000485208	-0.194827	3.03736	1	3	-0.123788	0.438272	Peripheral	Proximal Lateral Root Cap_BRZ_0_5_BL
AT5G67190	ERF010	84	0	84	0.0358577	0.0401969	0.0515971	0	0.0515971	0	1.02309e-06	0.117542	0.000430877	-0.194827	3.03736	1	3	1.53221	0.627551	Connector	Proximal Lateral Root Cap_BRZ_0_5_BL
AT1G65620	AS2	45	6	39	0.0828283	0.0805074	0.0276413	0.0036855	0.0239558	2830	1.01632e-06	0.0633078	0.000471319	-0.194827	3.03736	1	4	1.28733	0.528926	Peripheral	Proximal Lateral Root Cap_BRZ_0_5_BL
AT4G32730	PC-MYB1	27	2	25	0.0712251	0.0677399	0.0165848	0.0012285	0.0153563	68	1.01632e-06	0.0580903	0.00043764	-0.194827	3.03736	1	0	0.1694	0.510288	Peripheral	Proximal Lateral Root Cap_BRZ_0_5_BL
AT5G64810	WRKY51	29	9	20	0.128079	0.137677	0.0178133	0.00552826	0.012285	733	1.01631e-06	0.0451574	0.000479057	-0.194827	3.03736	1	3	0.0898895	0.553571	Peripheral	Proximal Lateral Root Cap_BRZ_0_5_BL
AT3G46080	ZAT8	171	78	93	0.0703818	0.0872213	0.105037	0.0479115	0.0571253	33830	1.01632e-06	0.26221	0.00168103	-0.194827	3.03736	1	3	3.18821	0.664977	Connector Hub	Proximal Lateral Root Cap_BRZ_0_5_BL
AT3G61890	ATHB-12	60	0	60	0.020339	0.020633	0.036855	0	0.036855	0	1.01969e-06	0.063399	0.000430877	-0.194827	3.03736	1	3	0.677502	0.67	Connector	Proximal Lateral Root Cap_BRZ_0_5_BL
AT5G52170	HDG7	19	0	19	0	0	0.0116708	0	0.0116708	0	1.02138e-06	0.0327123	0.000430877	-0.194827	3.03736	1	0	-0.31288	0.703601	Connector	Proximal Lateral Root Cap_BRZ_0_5_BL
AT5G04340	ZAT6	37	14	23	0.165165	0.205033	0.0227273	0.00859951	0.0141278	3896	1.01632e-06	0.0561177	0.000521421	-0.194827	3.03736	1	3	0.730922	0.264706	Peripheral	Proximal Lateral Root Cap_BRZ_0_5_BL
AT2G18280	TULP2	6	3	3	0	0	0.0036855	0.00184275	0.00184275	4	3.77768e-07	0.0055502	0.00044357	-0.194827	3.03736	1	4	-0.587452	0.5	Peripheral	Proximal Lateral Root Cap_BRZ_0_5_BL
AT2G35530	BZIP16	14	0	14	0	0	0.00859951	0	0.00859951	0	1.01799e-06	0.03086	0.000430877	-0.194827	3.03736	1	4	-0.212497	0.571429	Peripheral	Proximal Lateral Root Cap_BRZ_0_5_BL
AT2G34830	WRKY35	58	0	58	0.0181488	0.0176987	0.0356265	0	0.0356265	0	1.01969e-06	0.124949	0.000430877	-0.194827	3.03736	1	0	1.13396	0.563615	Peripheral	Proximal Lateral Root Cap_BRZ_0_5_BL
AT1G28360	ERF12	17	0	17	0	0	0.0104423	0	0.0104423	0	1.01796e-06	0.0190816	0.000430877	-0.194827	3.03736	1	4	-0.0625145	0.595156	Peripheral	Proximal Lateral Root Cap_BRZ_0_5_BL
AT2G43500	AT2G43500	34	4	30	0.0766488	0.0769302	0.0208845	0.002457	0.0184275	755	1.01632e-06	0.0344113	0.000452955	-0.194827	3.03736	1	3	0.196728	0.595156	Peripheral	Proximal Lateral Root Cap_BRZ_0_5_BL
AT3G61150	HDG1	28	0	28	0.0661376	0.0565127	0.017199	0	0.017199	0	1.018e-06	0.0562034	0.000430877	-0.194827	3.03736	1	0	0.222986	0.520408	Peripheral	Proximal Lateral Root Cap_BRZ_0_5_BL
AT1G68920	BHLH49	55	8	47	0.0666667	0.0640791	0.0337838	0.004914	0.0288698	2225	1.01632e-06	0.0756966	0.000496593	-0.194827	3.03736	1	4	1.13734	0.662479	Connector	Proximal Lateral Root Cap_BRZ_0_5_BL
AT1G09770	CDC5	37	17	20	0.115616	0.121176	0.0227273	0.0104423	0.012285	811	1.01631e-06	0.061651	0.00059187	-0.194827	3.03736	1	4	0.687397	0.593134	Peripheral	Proximal Lateral Root Cap_BRZ_0_5_BL
AT4G16141	AT4G16141	48	6	42	0.0593972	0.0590245	0.029484	0.0036855	0.0257985	8275	1.01632e-06	0.063482	0.000564663	-0.194827	3.03736	1	4	1.43731	0.528746	Peripheral	Proximal Lateral Root Cap_BRZ_0_5_BL
AT1G70000	AT1G70000	62	1	61	0.0137493	0.0125854	0.0380835	0.000614251	0.0374693	1020	1.01969e-06	0.0793608	0.000475445	-0.194827	3.03736	1	4	1.88725	0.574402	Peripheral	Proximal Lateral Root Cap_BRZ_0_5_BL
AT1G49480	REM19	47	0	47	0.0277521	0.0271042	0.0288698	0	0.0288698	0	1.01969e-06	0.094722	0.000430877	-0.194827	3.03736	1	0	0.705266	0.571299	Peripheral	Proximal Lateral Root Cap_BRZ_0_5_BL
AT4G25410	BHLH126	20	0	20	0	0	0.012285	0	0.012285	0	3.81762e-07	0.0644191	0.000430877	-0.194827	3.03736	1	0	0.276573	0.095	Peripheral	Proximal Lateral Root Cap_BRZ_0_5_BL
AT5G47370	HAT2	53	0	53	0.0478955	0.048285	0.0325553	0	0.0325553	0	1.0197e-06	0.0854388	0.000430877	-0.194827	3.03736	1	4	0.762388	0.667141	Connector	Proximal Lateral Root Cap_BRZ_0_5_BL
AT1G20696	HMGB3	30	7	23	0.0896552	0.149127	0.0184275	0.00429975	0.0141278	2835	1.01632e-06	0.0284549	0.000609742	-0.194827	3.03736	1	3	0.196728	0.469136	Peripheral	Proximal Lateral Root Cap_BRZ_0_5_BL
AT5G52660	RVE6	60	1	59	0.040678	0.0391148	0.036855	0.000614251	0.0362408	917	1.01632e-06	0.0804174	0.000434195	-0.194827	3.03736	1	4	0.837379	0.668333	Connector	Proximal Lateral Root Cap_BRZ_0_5_BL
AT1G72050	TFIIIA	26	0	26	0.0123077	0.0150736	0.0159705	0	0.0159705	0	1.01969e-06	0.0282221	0.000430877	-0.194827	3.03736	1	4	0.312441	0.54142	Peripheral	Proximal Lateral Root Cap_BRZ_0_5_BL
AT1G30330	ARF6	19	0	19	0	0	0.0116708	0	0.0116708	0	3.81525e-07	0.0116071	0.000430877	-0.194827	3.03736	1	4	0.0124766	0.554017	Peripheral	Proximal Lateral Root Cap_BRZ_0_5_BL
AT2G26150	HSFA2	45	3	42	0.0313131	0.0369032	0.0276413	0.00184275	0.0257985	2637	1.01631e-06	0.0334624	0.000501133	-0.194827	3.03736	1	3	0.356986	0.629132	Connector	Proximal Lateral Root Cap_BRZ_0_5_BL
AT5G42630	KAN4	72	21	51	0.0868545	0.1076	0.044226	0.0128993	0.0313268	12983	1.01632e-06	0.112476	0.000628233	-0.194827	3.03736	1	0	0.973199	0.65538	Connector	Proximal Lateral Root Cap_BRZ_0_5_BL
AT3G54810	GATA8	48	3	45	0.0487589	0.0559325	0.029484	0.00184275	0.0276413	2397	1.01632e-06	0.060931	0.000464758	-0.194827	3.03736	1	4	1.28733	0.556813	Peripheral	Proximal Lateral Root Cap_BRZ_0_5_BL
AT5G24930	COL4	1	0	1	0	0	0.000614251	0	0.000614251	0	3.77304e-07	0.0116292	0.000430877	-0.194827	3.03736	1	0	-0.687987	0	Ultra peripheral	Proximal Lateral Root Cap_BRZ_0_5_BL
AT5G66730	ENY	34	0	34	0.0445633	0.0435504	0.0208845	0	0.0208845	0	1.018e-06	0.0646409	0.000430877	-0.194827	3.03736	1	0	0.0622263	0.648789	Connector	Proximal Lateral Root Cap_BRZ_0_5_BL
AT2G46680	ATHB-7	28	0	28	0	0	0.017199	0	0.017199	0	3.83671e-07	0.0367012	0.000430877	-0.194827	3.03736	1	0	-0.044947	0.655612	Connector	Proximal Lateral Root Cap_BRZ_0_5_BL
AT3G57800	BHLH60	78	0	78	0.017982	0.0161068	0.0479115	0	0.0479115	0	1.018e-06	0.108248	0.000430877	-0.194827	3.03736	1	4	1.81226	0.653189	Connector	Proximal Lateral Root Cap_BRZ_0_5_BL
AT1G51140	BHLH122	41	0	41	0.0170732	0.0148443	0.0251843	0	0.0251843	0	1.018e-06	0.0580254	0.000430877	-0.194827	3.03736	1	4	0.612405	0.636526	Connector	Proximal Lateral Root Cap_BRZ_0_5_BL
AT5G49450	BZIP1	70	49	21	0.0919255	0.112598	0.0429975	0.0300983	0.0128993	1562	3.82e-07	0.134709	0.00105741	-0.194827	3.03736	1	3	1.31853	0.601633	Peripheral	Proximal Lateral Root Cap_BRZ_0_5_BL
AT2G33480	NAC041	35	0	35	0.0571429	0.0559725	0.0214988	0	0.0214988	0	1.01969e-06	0.0472407	0.000430877	-0.194827	3.03736	1	3	-0.0169493	0.667755	Connector	Proximal Lateral Root Cap_BRZ_0_5_BL
AT1G22640	MYB3	19	4	15	0.140351	0.132621	0.0116708	0.002457	0.00921376	493	1.01631e-06	0.0283004	0.000436805	-0.194827	3.03736	1	0	-0.205707	0.581717	Peripheral	Proximal Lateral Root Cap_BRZ_0_5_BL
AT5G18090	AT5G18090	21	0	21	0	0	0.0128993	0	0.0128993	0	3.82e-07	0.0256238	0.000430877	-0.194827	3.03736	1	4	0.162459	0.544218	Peripheral	Proximal Lateral Root Cap_BRZ_0_5_BL
AT4G22070	WRKY31	22	0	22	0.0995671	0.103514	0.0135135	0	0.0135135	0	1.018e-06	0.0574905	0.000430877	-0.194827	3.03736	1	0	-0.15212	0.599174	Peripheral	Proximal Lateral Root Cap_BRZ_0_5_BL
AT3G19580	AZF2	43	21	22	0.239203	0.346945	0.0264128	0.0128993	0.0135135	2424	1.01632e-06	0.0799311	0.000547152	-0.194827	3.03736	1	3	0.677502	0.394449	Peripheral	Proximal Lateral Root Cap_BRZ_0_5_BL
AT3G16350	AT3G16350	8	0	8	0.0357143	0.0338198	0.004914	0	0.004914	0	1.018e-06	0.0147636	0.000430877	-0.194827	3.03736	1	0	-0.47364	0.53125	Peripheral	Proximal Lateral Root Cap_BRZ_0_5_BL
AT5G16560	KAN1	17	0	17	0.0514706	0.0671503	0.0104423	0	0.0104423	0	1.01799e-06	0.0246423	0.000430877	-0.194827	3.03736	1	0	-0.205707	0.588235	Peripheral	Proximal Lateral Root Cap_BRZ_0_5_BL
AT5G60850	DOF5.4	24	0	24	0.0543478	0.0514016	0.014742	0	0.014742	0	1.0197e-06	0.0397453	0.000430877	-0.194827	3.03736	1	2	0.303374	0.725694	Connector	Proximal Lateral Root Cap_BRZ_0_5_BL
AT3G14740	AT3G14740	9	0	9	0	0	0.00552826	0	0.00552826	0	1.02479e-06	0.00136399	0.000430877	-0.194827	3.03736	3	2	2.30705	0.37037	Peripheral	Proximal Lateral Root Cap_BRZ_0_5_BL
AT1G69010	BIM2	44	0	44	0.0348837	0.0305758	0.027027	0	0.027027	0	1.01801e-06	0.0835316	0.000430877	-0.194827	3.03736	1	0	0.544506	0.589876	Peripheral	Proximal Lateral Root Cap_BRZ_0_5_BL
AT3G53600	AT3G53600	31	15	16	0.137634	0.181634	0.0190418	0.00921376	0.00982801	3137	1.01632e-06	0.0483917	0.000503442	-0.194827	3.03736	1	3	0.0898895	0.577883	Peripheral	Proximal Lateral Root Cap_BRZ_0_5_BL
AT1G74930	ERF018	33	1	32	0.0776515	0.0814501	0.0202703	0.000614251	0.019656	55	1.01801e-06	0.0510915	0.00043515	-0.194827	3.03736	1	0	0.115813	0.646465	Connector	Proximal Lateral Root Cap_BRZ_0_5_BL
AT5G67580	TRB2	39	0	39	0.0701754	0.0719167	0.0239558	0	0.0239558	0	1.018e-06	0.0568379	0.000430877	-0.194827	3.03736	1	3	0.0898895	0.645628	Connector	Proximal Lateral Root Cap_BRZ_0_5_BL
AT1G46768	RAP2-1	9	0	9	0.0277778	0.0249968	0.00552826	0	0.00552826	0	1.01799e-06	0.0187463	0.000430877	-0.194827	3.03736	1	0	-0.47364	0.592593	Peripheral	Proximal Lateral Root Cap_BRZ_0_5_BL
AT1G62990	KNAT7	22	0	22	0	0	0.0135135	0	0.0135135	0	3.82238e-07	0.0255285	0.000430877	-0.194827	3.03736	1	2	0.804294	0.739669	Connector	Proximal Lateral Root Cap_BRZ_0_5_BL
AT3G21890	MIP1B	48	0	48	0.0310284	0.0292529	0.029484	0	0.029484	0	1.018e-06	0.0607969	0.000430877	-0.194827	3.03736	1	0	0.598093	0.609375	Peripheral	Proximal Lateral Root Cap_BRZ_0_5_BL
AT2G28200	ZAT5	10	4	6	0.111111	0.128149	0.00614251	0.002457	0.0036855	590	1.01631e-06	0.0155482	0.000447427	-0.194827	3.03736	1	4	-0.43747	0.64	Connector	Proximal Lateral Root Cap_BRZ_0_5_BL
AT2G37120	S1FA2	32	7	25	0.0887097	0.103107	0.019656	0.00429975	0.0153563	4152	1.01632e-06	0.0288647	0.000554595	-0.194827	3.03736	1	3	0.0898895	0.571111	Peripheral	Proximal Lateral Root Cap_BRZ_0_5_BL
AT3G24050	GATA1	25	0	25	0.0533333	0.0482741	0.0153563	0	0.0153563	0	1.018e-06	0.053413	0.000430877	-0.194827	3.03736	1	0	-0.15212	0.6368	Connector	Proximal Lateral Root Cap_BRZ_0_5_BL
AT1G78080	RAP2-4	46	4	42	0.0657005	0.0781988	0.0282555	0.002457	0.0257985	587	1.01632e-06	0.0450988	0.000448314	-0.194827	3.03736	1	3	0.624083	0.517562	Peripheral	Proximal Lateral Root Cap_BRZ_0_5_BL
AT1G75390	BZIP44	49	0	49	0	0	0.0300983	0	0.0300983	0	3.88774e-07	0.0635956	0.000430877	-0.194827	3.03736	1	4	1.36232	0.558934	Peripheral	Proximal Lateral Root Cap_BRZ_0_5_BL
AT1G13300	HRS1	18	0	18	0.00653595	0.00543858	0.0110565	0	0.0110565	0	1.018e-06	0.037584	0.000430877	-0.194827	3.03736	1	0	0.00863969	0.345679	Peripheral	Proximal Lateral Root Cap_BRZ_0_5_BL
AT1G10120	BHLH74	33	2	31	0.0340909	0.0360619	0.0202703	0.0012285	0.0190418	230	1.01631e-06	0.0392084	0.000440358	-0.194827	3.03736	1	4	0.462423	0.589844	Peripheral	Proximal Lateral Root Cap_BRZ_0_5_BL
AT2G38470	WRKY33	100	24	76	0.0866667	0.130308	0.0614251	0.014742	0.046683	7834	1.01632e-06	0.166561	0.000702682	-0.194827	3.03736	1	3	2.01299	0.562808	Peripheral	Proximal Lateral Root Cap_BRZ_0_5_BL
AT2G17560	HMGB4	40	21	19	0.129487	0.204225	0.02457	0.0128993	0.0116708	5427	1.01632e-06	0.0505614	0.000664166	-0.194827	3.03736	1	3	0.517244	0.504018	Peripheral	Proximal Lateral Root Cap_BRZ_0_5_BL
AT5G25830	GATA12	31	0	31	0	0	0.0190418	0	0.0190418	0	3.84392e-07	0.0421728	0.000430877	-0.194827	3.03736	1	4	0.387432	0.578564	Peripheral	Proximal Lateral Root Cap_BRZ_0_5_BL
AT5G04410	NAC078	61	1	60	0.0306011	0.0307207	0.0374693	0.000614251	0.036855	511	1.01632e-06	0.0822413	0.000439194	-0.194827	3.03736	1	3	0.570664	0.648213	Connector	Proximal Lateral Root Cap_BRZ_0_5_BL
AT4G24240	WRKY7	20	0	20	0.0473684	0.0421599	0.012285	0	0.012285	0	1.018e-06	0.0325156	0.000430877	-0.194827	3.03736	1	0	-0.205707	0.62	Connector	Proximal Lateral Root Cap_BRZ_0_5_BL
AT5G04390	AT5G04390	21	0	21	0.0428571	0.0384111	0.0128993	0	0.0128993	0	1.018e-06	0.0404192	0.000430877	-0.194827	3.03736	1	0	-0.0985336	0.598639	Peripheral	Proximal Lateral Root Cap_BRZ_0_5_BL
AT3G23690	BHLH77	40	4	36	0.0615385	0.0609253	0.02457	0.002457	0.022113	690	1.01631e-06	0.0400905	0.000440339	-0.194827	3.03736	1	4	1.21233	0.468113	Peripheral	Proximal Lateral Root Cap_BRZ_0_5_BL
AT4G25490	DREB1B	22	0	22	0.004329	0.00380615	0.0135135	0	0.0135135	0	1.01798e-06	0.030243	0.000430877	-0.194827	3.03736	1	2	1.30521	0.747934	Connector	Proximal Lateral Root Cap_BRZ_0_5_BL
AT3G28920	ZHD9	51	0	51	0.0337255	0.0334688	0.0313268	0	0.0313268	0	1.01969e-06	0.101093	0.000430877	-0.194827	3.03736	1	0	0.973199	0.540561	Peripheral	Proximal Lateral Root Cap_BRZ_0_5_BL
AT1G13960	WRKY4	33	0	33	0.0340909	0.031331	0.0202703	0	0.0202703	0	1.018e-06	0.0445995	0.000430877	-0.194827	3.03736	1	4	0.23745	0.662994	Connector	Proximal Lateral Root Cap_BRZ_0_5_BL
AT2G30590	WRKY21	18	0	18	0	0	0.0110565	0	0.0110565	0	3.81288e-07	0.025262	0.000430877	-0.194827	3.03736	1	0	-0.0985336	0.475309	Peripheral	Proximal Lateral Root Cap_BRZ_0_5_BL
AT2G22760	BHLH19	25	10	15	0.11	0.165054	0.0153563	0.00614251	0.00921376	2049	1.01632e-06	0.0312659	0.000474962	-0.194827	3.03736	1	3	-0.0703686	0.524793	Peripheral	Proximal Lateral Root Cap_BRZ_0_5_BL
AT5G11260	HY5	56	0	56	0.0181818	0.0177109	0.034398	0	0.034398	0	1.018e-06	0.0908124	0.000430877	-0.194827	3.03736	1	0	0.651679	0.648597	Connector	Proximal Lateral Root Cap_BRZ_0_5_BL
AT4G23810	WRKY53	26	0	26	0.0246154	0.0285477	0.0159705	0	0.0159705	0	1.01969e-06	0.02439	0.000430877	-0.194827	3.03736	1	3	-0.0703686	0.600592	Peripheral	Proximal Lateral Root Cap_BRZ_0_5_BL
AT3G26744	SCRM	8	0	8	0	0	0.004914	0	0.004914	0	3.78934e-07	0.0306255	0.000430877	-0.194827	3.03736	1	0	-0.366467	0.21875	Peripheral	Proximal Lateral Root Cap_BRZ_0_5_BL
AT5G47230	ERF5	61	9	52	0.0748634	0.093735	0.0374693	0.00552826	0.031941	5679	1.01632e-06	0.0743265	0.00049536	-0.194827	3.03736	1	3	1.10486	0.533087	Peripheral	Proximal Lateral Root Cap_BRZ_0_5_BL
AT5G57150	AT5G57150	20	0	20	0.0315789	0.028141	0.012285	0	0.012285	0	1.018e-06	0.0201132	0.000430877	-0.194827	3.03736	1	4	-0.0625145	0.635	Connector	Proximal Lateral Root Cap_BRZ_0_5_BL
AT4G13980	HSFA5	27	0	27	0	0	0.0165848	0	0.0165848	0	3.83431e-07	0.0402342	0.000430877	-0.194827	3.03736	1	4	0.162459	0.589849	Peripheral	Proximal Lateral Root Cap_BRZ_0_5_BL
AT3G58120	BZIP61	31	13	18	0.0946237	0.102589	0.0190418	0.00798526	0.0110565	1929	3.81525e-07	0.0296966	0.000739454	-0.194827	3.03736	1	4	0.612405	0.553333	Peripheral	Proximal Lateral Root Cap_BRZ_0_5_BL
AT3G52440	AT3G52440	30	0	30	0.0597701	0.0840828	0.0184275	0	0.0184275	0	1.018e-06	0.0416739	0.000430877	-0.194827	3.03736	1	4	0.0874677	0.651111	Connector	Proximal Lateral Root Cap_BRZ_0_5_BL
AT5G22570	WRKY38	30	4	26	0.0643678	0.075736	0.0184275	0.002457	0.0159705	706	1.01632e-06	0.0343684	0.000448722	-0.194827	3.03736	1	3	-0.0169493	0.617347	Peripheral	Proximal Lateral Root Cap_BRZ_0_5_BL
AT2G40140	CZF1	43	21	22	0.136213	0.263051	0.0264128	0.0128993	0.0135135	4258	1.01632e-06	0.0721873	0.000568697	-0.194827	3.03736	1	3	0.570664	0.35629	Peripheral	Proximal Lateral Root Cap_BRZ_0_5_BL
AT4G32040	KNAT5	30	0	30	0.0091954	0.0076314	0.0184275	0	0.0184275	0	1.018e-06	0.0420624	0.000430877	-0.194827	3.03736	1	4	0.23745	0.628889	Connector	Proximal Lateral Root Cap_BRZ_0_5_BL
AT3G06740	GATA15	13	0	13	0.0128205	0.0110032	0.00798526	0	0.00798526	0	1.018e-06	0.00693005	0.000430877	-0.194827	3.03736	1	4	0.0124766	0.272189	Peripheral	Proximal Lateral Root Cap_BRZ_0_5_BL
AT4G40060	ATHB-16	9	0	9	0.0555556	0.0507726	0.00552826	0	0.00552826	0	1.018e-06	0.0104444	0.000430877	-0.194827	3.03736	1	3	-0.604562	0.666667	Connector	Proximal Lateral Root Cap_BRZ_0_5_BL
AT2G22840	GRF1	5	0	5	0.2	0.204486	0.00307125	0	0.00307125	0	1.018e-06	0.00707827	0.000430877	-0.194827	3.03736	1	4	-0.587452	0.48	Peripheral	Proximal Lateral Root Cap_BRZ_0_5_BL
AT4G04450	WRKY42	42	2	40	0.10453	0.102772	0.0257985	0.0012285	0.02457	290	1.01632e-06	0.0591037	0.00043519	-0.194827	3.03736	1	0	0.383746	0.622449	Connector	Proximal Lateral Root Cap_BRZ_0_5_BL
AT2G40340	DREB2C	90	21	69	0.0701623	0.0858509	0.0552826	0.0128993	0.0423833	5923	1.01632e-06	0.107017	0.000596393	-0.194827	3.03736	1	3	1.63905	0.619633	Peripheral	Proximal Lateral Root Cap_BRZ_0_5_BL
AT3G19510	HAT3.1	3	0	3	0	0	0.00184275	0	0.00184275	0	3.82714e-07	0.00824851	0.000430877	-0.194827	3.03736	1	4	-0.737434	0.666667	Connector	Proximal Lateral Root Cap_BRZ_0_5_BL
AT1G12610	DREB1F	78	25	53	0.0979021	0.126528	0.0479115	0.0153563	0.0325553	9358	1.01632e-06	0.101817	0.000706576	-0.194827	3.03736	1	3	1.42537	0.574217	Peripheral	Proximal Lateral Root Cap_BRZ_0_5_BL
AT5G66870	LBD36	44	5	39	0.0570825	0.0632004	0.027027	0.00307125	0.0239558	3345	1.01632e-06	0.057299	0.000454921	-0.194827	3.03736	1	4	1.28733	0.483046	Peripheral	Proximal Lateral Root Cap_BRZ_0_5_BL
AT3G16870	GATA17	27	0	27	0.0940171	0.105707	0.0165848	0	0.0165848	0	1.0248e-06	0.0271851	0.000430877	-0.194827	3.03736	1	4	0.612405	0.474623	Peripheral	Proximal Lateral Root Cap_BRZ_0_5_BL
AT4G14770	TCX2	25	0	25	0.0633333	0.0687951	0.0153563	0	0.0153563	0	1.018e-06	0.0445688	0.000430877	-0.194827	3.03736	1	0	-0.0985336	0.6464	Connector	Proximal Lateral Root Cap_BRZ_0_5_BL
AT1G20693	HMGB2	25	7	18	0.113333	0.176436	0.0153563	0.00429975	0.0110565	1357	1.01631e-06	0.0257405	0.000564431	-0.194827	3.03736	1	3	-0.177207	0.623967	Connector	Proximal Lateral Root Cap_BRZ_0_5_BL
AT5G22890	STOP2	11	0	11	0	0	0.00675676	0	0.00675676	0	3.79637e-07	0.0275917	0.000430877	-0.194827	3.03736	1	0	-0.259294	0.31405	Peripheral	Proximal Lateral Root Cap_BRZ_0_5_BL
AT2G38880	NF-YB1	4	0	4	0	0	0.002457	0	0.002457	0	3.78001e-07	0.00843857	0.000430877	-0.194827	3.03736	1	0	-0.6344	0.625	Connector	Proximal Lateral Root Cap_BRZ_0_5_BL
AT3G54320	WRI1	33	0	33	0.0284091	0.0322253	0.0202703	0	0.0202703	0	1.018e-06	0.0349755	0.000430877	-0.194827	3.03736	1	4	0.462423	0.629936	Connector	Proximal Lateral Root Cap_BRZ_0_5_BL
AT5G62940	DOF5.6	15	0	15	0	0	0.00921376	0	0.00921376	0	3.80579e-07	0.0442312	0.000430877	-0.194827	3.03736	1	0	-0.044947	0.24	Peripheral	Proximal Lateral Root Cap_BRZ_0_5_BL
AT1G34370	STOP1	76	18	58	0.0803509	0.088107	0.046683	0.0110565	0.0356265	2070	1.01631e-06	0.104528	0.000538515	-0.194827	3.03736	1	2	2.30705	0.7168	Connector	Proximal Lateral Root Cap_BRZ_0_5_BL
AT3G46640	PCL1	34	1	33	0.0481283	0.0448093	0.0208845	0.000614251	0.0202703	305	1.01632e-06	0.0270608	0.00043627	-0.194827	3.03736	1	3	0.463825	0.415225	Peripheral	Proximal Lateral Root Cap_BRZ_0_5_BL
AT1G19210	ERF017	77	0	77	0.0468216	0.0476406	0.0472973	0	0.0472973	0	1.0197e-06	0.0964165	0.000430877	-0.194827	3.03736	1	4	1.73727	0.667229	Connector	Proximal Lateral Root Cap_BRZ_0_5_BL
AT4G39780	ERF060	65	0	65	0.0259615	0.0243689	0.0399263	0	0.0399263	0	1.01969e-06	0.0600594	0.000430877	-0.194827	3.03736	1	3	0.944599	0.594083	Peripheral	Proximal Lateral Root Cap_BRZ_0_5_BL
AT5G62610	BHLH79	88	4	84	0.0457158	0.0444892	0.0540541	0.002457	0.0515971	3454	1.01632e-06	0.10367	0.00045231	-0.194827	3.03736	1	4	3.08711	0.571539	Connector Hub	Proximal Lateral Root Cap_BRZ_0_5_BL
AT5G63260	AT5G63260	21	2	19	0.0714286	0.0841313	0.0128993	0.0012285	0.0116708	377	1.01632e-06	0.0376936	0.000443465	-0.194827	3.03736	1	0	-0.044947	0.485	Peripheral	Proximal Lateral Root Cap_BRZ_0_5_BL
AT1G51190	PLT2	25	0	25	0.00666667	0.00691014	0.0153563	0	0.0153563	0	1.01799e-06	0.0488394	0.000430877	-0.194827	3.03736	1	0	0.222986	0.4224	Peripheral	Proximal Lateral Root Cap_BRZ_0_5_BL
AT1G19220	ARF19	22	0	22	0.025974	0.0218493	0.0135135	0	0.0135135	0	1.018e-06	0.024722	0.000430877	-0.194827	3.03736	1	2	0.804294	0.714876	Connector	Proximal Lateral Root Cap_BRZ_0_5_BL
AT2G40950	BZIP17	15	0	15	0.00952381	0.0081081	0.00921376	0	0.00921376	0	1.018e-06	0.0201385	0.000430877	-0.194827	3.03736	1	4	-0.137506	0.577778	Peripheral	Proximal Lateral Root Cap_BRZ_0_5_BL
AT1G19350	BES1	10	0	10	0.0888889	0.113986	0.00614251	0	0.00614251	0	1.01799e-06	0.0153422	0.000430877	-0.194827	3.03736	1	4	-0.362479	0.54	Peripheral	Proximal Lateral Root Cap_BRZ_0_5_BL
AT2G20570	GPRI1	2	0	2	0	0	0.0012285	0	0.0012285	0	3.77536e-07	0.00750664	0.000430877	-0.194827	3.03736	1	4	-0.737434	0.5	Peripheral	Proximal Lateral Root Cap_BRZ_0_5_BL
AT5G65640	BHLH93	6	1	5	0	0	0.0036855	0.000614251	0.00307125	17	3.78234e-07	0.00468351	0.000434835	-0.194827	3.03736	1	2	-0.197546	0.611111	Peripheral	Proximal Lateral Root Cap_BRZ_0_5_BL
AT4G37940	AGL21	30	0	30	0.0482759	0.0494829	0.0184275	0	0.0184275	0	1.018e-06	0.0623401	0.000430877	-0.194827	3.03736	1	0	0.437333	0.424444	Peripheral	Proximal Lateral Root Cap_BRZ_0_5_BL
AT2G02820	MYB88	14	0	14	0.021978	0.0202274	0.00859951	0	0.00859951	0	1.018e-06	0.0256453	0.000430877	-0.194827	3.03736	1	0	-0.420053	0.653061	Connector	Proximal Lateral Root Cap_BRZ_0_5_BL
AT1G05805	BHLH128	34	3	31	0.0588235	0.0607042	0.0208845	0.00184275	0.0190418	1503	1.01632e-06	0.039021	0.000437786	-0.194827	3.03736	1	0	0.115813	0.631772	Connector	Proximal Lateral Root Cap_BRZ_0_5_BL
AT1G77850	ARF17	6	0	6	0	0	0.0036855	0	0.0036855	0	3.78467e-07	0.0268091	0.000430877	-0.194827	3.03736	1	0	-0.420053	0	Ultra peripheral	Proximal Lateral Root Cap_BRZ_0_5_BL
AT2G44910	ATHB-4	5	0	5	0.2	0.218709	0.00307125	0	0.00307125	0	1.018e-06	0.00793125	0.000430877	-0.194827	3.03736	1	4	-0.512461	0.32	Peripheral	Proximal Lateral Root Cap_BRZ_0_5_BL
AT1G20980	SPL14	23	0	23	0	0	0.0141278	0	0.0141278	0	3.82714e-07	0.0400986	0.000430877	-0.194827	3.03736	1	2	-0.197546	0.710775	Connector	Proximal Lateral Root Cap_BRZ_0_5_BL
AT4G34000	ABF3	38	0	38	0.0312945	0.0281163	0.0233415	0	0.0233415	0	1.018e-06	0.0495683	0.000430877	-0.194827	3.03736	1	4	0.537414	0.624654	Connector	Proximal Lateral Root Cap_BRZ_0_5_BL
AT4G01540	NAC68	9	0	9	0	0	0.00552826	0	0.00552826	0	3.79168e-07	0.0248862	0.000430877	-0.194827	3.03736	1	0	-0.420053	0.444444	Peripheral	Proximal Lateral Root Cap_BRZ_0_5_BL
AT2G22750	AT2G22750	22	0	22	0.0995671	0.101171	0.0135135	0	0.0135135	0	1.018e-06	0.033489	0.000430877	-0.194827	3.03736	1	0	-0.15212	0.615702	Peripheral	Proximal Lateral Root Cap_BRZ_0_5_BL
AT1G06850	AtbZIP52	24	0	24	0.0289855	0.028569	0.014742	0	0.014742	0	1.018e-06	0.0496782	0.000430877	-0.194827	3.03736	1	0	-0.044947	0.600694	Peripheral	Proximal Lateral Root Cap_BRZ_0_5_BL
AT5G66700	ATHB-53	52	0	52	0.0165913	0.0157822	0.031941	0	0.031941	0	1.02309e-06	0.0659335	0.000430877	-0.194827	3.03736	1	0	0.705266	0.634615	Connector	Proximal Lateral Root Cap_BRZ_0_5_BL
AT3G56850	DPBF3	16	0	16	0.0166667	0.0158238	0.00982801	0	0.00982801	0	1.018e-06	0.0336251	0.000430877	-0.194827	3.03736	1	4	-0.362479	0.65625	Connector	Proximal Lateral Root Cap_BRZ_0_5_BL
AT1G78600	LZF1	2	0	2	0	0	0.0012285	0	0.0012285	0	3.77536e-07	0.00241039	0.000430877	-0.194827	3.03736	1	4	-0.737434	0.5	Peripheral	Proximal Lateral Root Cap_BRZ_0_5_BL
AT5G62020	HSFB2A	38	0	38	0.0384068	0.0386819	0.0233415	0	0.0233415	0	1.018e-06	0.0333805	0.000430877	-0.194827	3.03736	1	3	0.196728	0.624654	Connector	Proximal Lateral Root Cap_BRZ_0_5_BL
AT3G18990	VRN1	30	0	30	0.0942529	0.100552	0.0184275	0	0.0184275	0	1.01969e-06	0.0641663	0.000430877	-0.194827	3.03736	1	0	0.1694	0.593333	Peripheral	Proximal Lateral Root Cap_BRZ_0_5_BL
AT3G48430	REF6	23	0	23	0.00790514	0.00639563	0.0141278	0	0.0141278	0	1.018e-06	0.0220556	0.000430877	-0.194827	3.03736	1	4	0.0124766	0.654064	Connector	Proximal Lateral Root Cap_BRZ_0_5_BL
AT5G17490	RGL3	9	0	9	0	0	0.00552826	0	0.00552826	0	1.01969e-06	0.00902623	0.000430877	-0.194827	3.03736	1	4	-0.512461	0.641975	Connector	Proximal Lateral Root Cap_BRZ_0_5_BL
AT1G49560	HHO6	39	0	39	0.0404858	0.0390167	0.0239558	0	0.0239558	0	1.018e-06	0.0395189	0.000430877	-0.194827	3.03736	1	4	0.837379	0.586456	Peripheral	Proximal Lateral Root Cap_BRZ_0_5_BL
AT4G13620	ERF062	21	0	21	0	0	0.0128993	0	0.0128993	0	3.82e-07	0.048901	0.000430877	-0.194827	3.03736	1	0	0.00863969	0.494331	Peripheral	Proximal Lateral Root Cap_BRZ_0_5_BL
AT3G55980	SZF1	30	12	18	0.142529	0.292778	0.0184275	0.00737101	0.0110565	585	1.01631e-06	0.0439603	0.000561099	-0.194827	3.03736	1	3	0.0364701	0.429752	Peripheral	Proximal Lateral Root Cap_BRZ_0_5_BL
AT5G44210	ERF9	33	0	33	0.0397727	0.0378198	0.0202703	0	0.0202703	0	1.01969e-06	0.0410454	0.000430877	-0.194827	3.03736	1	4	0.462423	0.571166	Peripheral	Proximal Lateral Root Cap_BRZ_0_5_BL
AT1G43700	VIP1	9	0	9	0	0	0.00552826	0	0.00552826	0	3.79168e-07	0.00780074	0.000430877	-0.194827	3.03736	1	4	-0.212497	0.197531	Peripheral	Proximal Lateral Root Cap_BRZ_0_5_BL
AT1G34180	anac016	17	0	17	0	0	0.0104423	0	0.0104423	0	3.81051e-07	0.0401161	0.000430877	-0.194827	3.03736	1	0	-0.15212	0.456747	Peripheral	Proximal Lateral Root Cap_BRZ_0_5_BL
AT5G49300	GATA16	12	0	12	0.106061	0.0861134	0.00737101	0	0.00737101	0	1.018e-06	0.0302716	0.000430877	-0.194827	3.03736	1	0	-0.420053	0.611111	Peripheral	Proximal Lateral Root Cap_BRZ_0_5_BL
AT5G65050	AGL31	36	1	35	0.0238095	0.0236598	0.022113	0.000614251	0.0214988	725	1.018e-06	0.0274466	0.000456134	-0.194827	3.03736	1	4	0.612405	0.62037	Connector	Proximal Lateral Root Cap_BRZ_0_5_BL
AT2G47890	COL13	4	0	4	0	0	0.002457	0	0.002457	0	3.78001e-07	0.00410587	0.000430877	-0.194827	3.03736	1	4	-0.662443	0.5	Peripheral	Proximal Lateral Root Cap_BRZ_0_5_BL
AT3G51080	GATA6	3	0	3	0	0	0.00184275	0	0.00184275	0	3.77768e-07	0.00878455	0.000430877	-0.194827	3.03736	1	0	-0.580813	0	Ultra peripheral	Proximal Lateral Root Cap_BRZ_0_5_BL
AT3G22780	TSO1	14	0	14	0.032967	0.0305434	0.00859951	0	0.00859951	0	1.018e-06	0.0166998	0.000430877	-0.194827	3.03736	1	0	-0.366467	0.622449	Connector	Proximal Lateral Root Cap_BRZ_0_5_BL
AT1G08970	NFYC9	1	0	1	0	0	0.000614251	0	0.000614251	0	3.77304e-07	0.00365015	0.000430877	-0.194827	3.03736	6	0	-0.687987	0	Ultra peripheral	Proximal Lateral Root Cap_BRZ_0_5_BL
AT3G12130	AT3G12130	27	0	27	0.019943	0.0178933	0.0165848	0	0.0165848	0	1.01969e-06	0.0498328	0.000430877	-0.194827	3.03736	1	0	0.1694	0.55144	Peripheral	Proximal Lateral Root Cap_BRZ_0_5_BL
AT4G17230	SCL13	20	7	13	0.194737	0.424065	0.012285	0.00429975	0.00798526	547	1.01632e-06	0.0343513	0.000496607	-0.194827	3.03736	1	3	-0.123788	0.231111	Peripheral	Proximal Lateral Root Cap_BRZ_0_5_BL
AT3G22760	TCX3	29	0	29	0.0418719	0.0397784	0.0178133	0	0.0178133	0	1.018e-06	0.0515604	0.000430877	-0.194827	3.03736	1	0	0.276573	0.516052	Peripheral	Proximal Lateral Root Cap_BRZ_0_5_BL
AT2G47260	WRKY23	28	0	28	0.0952381	0.0960405	0.017199	0	0.017199	0	1.0248e-06	0.0462835	0.000430877	-0.194827	3.03736	1	1	1.73205	0.721939	Connector	Proximal Lateral Root Cap_BRZ_0_5_BL
AT5G37260	RVE2	8	1	7	0.107143	0.0920405	0.004914	0.000614251	0.00429975	114	3.78701e-07	0.0163791	0.000432163	-0.194827	3.03736	1	0	-0.47364	0.53125	Peripheral	Proximal Lateral Root Cap_BRZ_0_5_BL
AT1G16060	ADAP	4	0	4	0	0	0.002457	0	0.002457	0	3.78001e-07	0.0111366	0.000430877	-0.194827	3.03736	1	0	-0.580813	0.375	Peripheral	Proximal Lateral Root Cap_BRZ_0_5_BL
AT2G45420	LBD18	17	0	17	0.125	0.150109	0.0104423	0	0.0104423	0	1.018e-06	0.0265975	0.000430877	-0.194827	3.03736	1	4	-0.212497	0.636678	Connector	Proximal Lateral Root Cap_BRZ_0_5_BL
AT1G68550	ERF118	21	0	21	0.0952381	0.101215	0.0128993	0	0.0128993	0	1.018e-06	0.030577	0.000430877	-0.194827	3.03736	1	4	-0.137506	0.675737	Connector	Proximal Lateral Root Cap_BRZ_0_5_BL
AT5G60890	MYB34	18	0	18	0.0392157	0.0350284	0.0110565	0	0.0110565	0	1.018e-06	0.0232579	0.000430877	-0.194827	3.03736	1	4	-0.137506	0.648148	Connector	Proximal Lateral Root Cap_BRZ_0_5_BL
AT4G36160	ANAC076	21	0	21	0.0904762	0.0797289	0.0128993	0	0.0128993	0	1.018e-06	0.0694035	0.000430877	-0.194827	3.03736	1	0	0.1694	0.326531	Peripheral	Proximal Lateral Root Cap_BRZ_0_5_BL
AT1G54830	NFYC3	2	0	2	0	0	0.0012285	0	0.0012285	0	3.77536e-07	0.00394815	0.000430877	-0.194827	3.03736	1	0	-0.6344	0	Ultra peripheral	Proximal Lateral Root Cap_BRZ_0_5_BL
AT1G72740	AT1G72740	32	0	32	0.0241935	0.0237433	0.019656	0	0.019656	0	1.018e-06	0.0502564	0.000430877	-0.194827	3.03736	1	0	0.00863969	0.642578	Connector	Proximal Lateral Root Cap_BRZ_0_5_BL
AT3G57230	AGL16	18	2	16	0.163399	0.172324	0.0110565	0.0012285	0.00982801	30	1.01631e-06	0.0312019	0.000434757	-0.194827	3.03736	1	0	-0.259294	0.648148	Connector	Proximal Lateral Root Cap_BRZ_0_5_BL
AT3G12560	TRP3	11	2	9	0.145455	0.135334	0.00675676	0.0012285	0.00552826	1020	1.0163e-06	0.0151855	0.000444968	-0.194827	3.03736	1	4	-0.43747	0.578512	Peripheral	Proximal Lateral Root Cap_BRZ_0_5_BL
AT5G18550	AT5G18550	4	1	3	0	0	0.002457	0.000614251	0.00184275	20	3.77768e-07	0.0126961	0.000440779	-0.194827	3.03736	1	3	-0.711401	0.5	Peripheral	Proximal Lateral Root Cap_BRZ_0_5_BL
AT3G01970	WRKY45	8	0	8	0	0	0.004914	0	0.004914	0	3.78934e-07	0.0229043	0.000430877	-0.194827	3.03736	1	0	-0.47364	0.46875	Peripheral	Proximal Lateral Root Cap_BRZ_0_5_BL
AT2G03340	WRKY3	18	0	18	0.0522876	0.0492644	0.0110565	0	0.0110565	0	1.018e-06	0.0333322	0.000430877	-0.194827	3.03736	1	0	-0.366467	0.660494	Connector	Proximal Lateral Root Cap_BRZ_0_5_BL
AT1G69600	ZHD11	18	13	5	0.156863	0.186142	0.0110565	0.00798526	0.00307125	617	1.01631e-06	0.0363127	0.000488155	-0.194827	3.03736	1	4	-0.0625145	0.592593	Peripheral	Proximal Lateral Root Cap_BRZ_0_5_BL
AT4G30980	LRL2	22	0	22	0.0822511	0.07389	0.0135135	0	0.0135135	0	1.018e-06	0.0389322	0.000430877	-0.194827	3.03736	1	0	-0.044947	0.566116	Peripheral	Proximal Lateral Root Cap_BRZ_0_5_BL
AT2G06200	AtGRF6	5	0	5	0	0	0.00307125	0	0.00307125	0	3.78234e-07	0.012786	0.000430877	-0.194827	3.03736	1	0	-0.47364	0	Ultra peripheral	Proximal Lateral Root Cap_BRZ_0_5_BL
AT1G61730	AT1G61730	18	2	16	0.0326797	0.0287517	0.0110565	0.0012285	0.00982801	436	1.01631e-06	0.0228811	0.000443136	-0.194827	3.03736	1	4	-0.212497	0.648148	Connector	Proximal Lateral Root Cap_BRZ_0_5_BL
AT4G36900	RAP2-10	42	0	42	0.0383275	0.0394917	0.0257985	0	0.0257985	0	1.0248e-06	0.0397695	0.000430877	-0.194827	3.03736	1	3	0.677502	0.5	Peripheral	Proximal Lateral Root Cap_BRZ_0_5_BL
AT5G58900	AT5G58900	19	0	19	0	0	0.0116708	0	0.0116708	0	1.018e-06	0.0312252	0.000430877	-0.194827	3.03736	1	0	-0.15212	0.576177	Peripheral	Proximal Lateral Root Cap_BRZ_0_5_BL
AT3G60580	ZAT9	7	0	7	0	0	0.00429975	0	0.00429975	0	3.78701e-07	0.00969964	0.000430877	-0.194827	3.03736	1	4	-0.43747	0.408163	Peripheral	Proximal Lateral Root Cap_BRZ_0_5_BL
AT1G50640	ERF3	22	0	22	0.025974	0.0328775	0.0135135	0	0.0135135	0	1.01799e-06	0.0267384	0.000430877	-0.194827	3.03736	1	4	0.0874677	0.595041	Peripheral	Proximal Lateral Root Cap_BRZ_0_5_BL
AT4G17880	MYC4	32	0	32	0.0120968	0.0118921	0.019656	0	0.019656	0	1.018e-06	0.0473827	0.000430877	-0.194827	3.03736	1	4	0.23745	0.679688	Connector	Proximal Lateral Root Cap_BRZ_0_5_BL
AT1G02230	NAC004	18	0	18	0.124183	0.146822	0.0110565	0	0.0110565	0	1.018e-06	0.0430082	0.000430877	-0.194827	3.03736	1	0	-0.044947	0.438272	Peripheral	Proximal Lateral Root Cap_BRZ_0_5_BL
AT2G01570	RGA	4	0	4	0	0	0.002457	0	0.002457	0	3.78001e-07	0.00579717	0.000430877	-0.194827	3.03736	1	4	-0.587452	0.375	Peripheral	Proximal Lateral Root Cap_BRZ_0_5_BL
AT1G22070	TGA3	17	0	17	0	0	0.0104423	0	0.0104423	0	3.81051e-07	0.0237635	0.000430877	-0.194827	3.03736	1	4	-0.287488	0.629758	Connector	Proximal Lateral Root Cap_BRZ_0_5_BL
AT5G62430	CDF1	23	0	23	0.0118577	0.0121898	0.0141278	0	0.0141278	0	1.01968e-06	0.0330457	0.000430877	-0.194827	3.03736	1	0	-0.259294	0.703214	Connector	Proximal Lateral Root Cap_BRZ_0_5_BL
AT2G23290	AtMYB70	5	0	5	0	0	0.00307125	0	0.00307125	0	3.78234e-07	0.0146361	0.000430877	-0.194827	3.03736	1	0	-0.47364	0	Ultra peripheral	Proximal Lateral Root Cap_BRZ_0_5_BL
AT2G22300	CAMTA3	29	8	21	0.0985222	0.103185	0.0178133	0.004914	0.0128993	1221	1.01632e-06	0.0352515	0.000476974	-0.194827	3.03736	1	3	-0.123788	0.663496	Connector	Proximal Lateral Root Cap_BRZ_0_5_BL
AT4G00050	UNE10	6	0	6	0	0	0.0036855	0	0.0036855	0	3.78467e-07	0.00816713	0.000430877	-0.194827	3.03736	1	4	-0.43747	0.277778	Peripheral	Proximal Lateral Root Cap_BRZ_0_5_BL
AT3G13445	TBP1	3	0	3	0	0	0.00184275	0	0.00184275	0	3.77768e-07	0.00353936	0.000430877	-0.194827	3.03736	1	4	-0.662443	0.444444	Peripheral	Proximal Lateral Root Cap_BRZ_0_5_BL
AT2G17410	ARID3	20	0	20	0.0368421	0.0325948	0.012285	0	0.012285	0	1.018e-06	0.0252864	0.000430877	-0.194827	3.03736	1	4	-0.212497	0.655	Connector	Proximal Lateral Root Cap_BRZ_0_5_BL
AT5G17300	RVE1	12	0	12	0.0757576	0.0922203	0.00737101	0	0.00737101	0	1.018e-06	0.0329836	0.000430877	-0.194827	3.03736	1	0	-0.31288	0.444444	Peripheral	Proximal Lateral Root Cap_BRZ_0_5_BL
AT5G51990	DREB1D	6	0	6	0	0	0.0036855	0	0.0036855	0	3.78467e-07	0.0180613	0.000430877	-0.194827	3.03736	1	0	-0.47364	0.277778	Peripheral	Proximal Lateral Root Cap_BRZ_0_5_BL
AT2G01060	PHL7	26	0	26	0.0276923	0.032849	0.0159705	0	0.0159705	0	1.018e-06	0.0342064	0.000430877	-0.194827	3.03736	1	4	0.162459	0.588757	Peripheral	Proximal Lateral Root Cap_BRZ_0_5_BL
AT4G00270	GEBP	16	0	16	0.0666667	0.0691766	0.00982801	0	0.00982801	0	1.018e-06	0.0403187	0.000430877	-0.194827	3.03736	1	0	-0.205707	0.539062	Peripheral	Proximal Lateral Root Cap_BRZ_0_5_BL
AT2G46270	GBF3	34	0	34	0.0285205	0.024738	0.0208845	0	0.0208845	0	1.018e-06	0.0570679	0.000430877	-0.194827	3.03736	1	4	0.312441	0.638408	Connector	Proximal Lateral Root Cap_BRZ_0_5_BL
AT2G42300	BHLH48	13	0	13	0	0	0.00798526	0	0.00798526	0	3.80107e-07	0.0189102	0.000430877	-0.194827	3.03736	1	4	-0.362479	0.568047	Peripheral	Proximal Lateral Root Cap_BRZ_0_5_BL
AT2G23340	ERF008	4	0	4	0	0	0.002457	0	0.002457	0	3.78001e-07	0.0122318	0.000430877	-0.194827	3.03736	1	4	-0.662443	0.5	Peripheral	Proximal Lateral Root Cap_BRZ_0_5_BL
AT1G18570	MYB51	27	0	27	0.034188	0.0331057	0.0165848	0	0.0165848	0	1.018e-06	0.0286737	0.000430877	-0.194827	3.03736	1	3	-0.123788	0.617284	Peripheral	Proximal Lateral Root Cap_BRZ_0_5_BL
AT2G40970	MYBC1	22	0	22	0	0	0.0135135	0	0.0135135	0	3.82238e-07	0.0382849	0.000430877	-0.194827	3.03736	1	0	-0.0985336	0.582645	Peripheral	Proximal Lateral Root Cap_BRZ_0_5_BL
AT4G26640	WRKY20	4	0	4	0	0	0.002457	0	0.002457	0	3.78001e-07	0.0110023	0.000430877	-0.194827	3.03736	1	0	-0.527227	0	Ultra peripheral	Proximal Lateral Root Cap_BRZ_0_5_BL
AT2G31370	POSF21	15	0	15	0.0285714	0.0326879	0.00921376	0	0.00921376	0	1.01799e-06	0.0179968	0.000430877	-0.194827	3.03736	1	4	-0.137506	0.577778	Peripheral	Proximal Lateral Root Cap_BRZ_0_5_BL
AT3G24120	AT3G24120	40	1	39	0.0358974	0.0348635	0.02457	0.000614251	0.0239558	875	1.01632e-06	0.0532217	0.000433738	-0.194827	3.03736	1	4	0.762388	0.59125	Peripheral	Proximal Lateral Root Cap_BRZ_0_5_BL
AT5G47660	AT5G47660	6	0	6	0.2	0.190995	0.0036855	0	0.0036855	0	1.018e-06	0.0101801	0.000430877	-0.194827	3.03736	1	4	-0.587452	0.611111	Peripheral	Proximal Lateral Root Cap_BRZ_0_5_BL
AT3G28730	SSRP1	39	0	39	0.0566802	0.0540074	0.0239558	0	0.0239558	0	1.018e-06	0.0486078	0.000430877	-0.194827	3.03736	1	4	0.537414	0.653517	Connector	Proximal Lateral Root Cap_BRZ_0_5_BL
AT1G19700	BLH10	18	0	18	0	0	0.0110565	0	0.0110565	0	3.81288e-07	0.0282265	0.000430877	-0.194827	3.03736	1	0	-0.31288	0.67284	Connector	Proximal Lateral Root Cap_BRZ_0_5_BL
AT4G18880	HSFA4A	20	0	20	0.0526316	0.059758	0.012285	0	0.012285	0	1.01969e-06	0.0243811	0.000430877	-0.194827	3.03736	1	2	0.303374	0.73	Connector	Proximal Lateral Root Cap_BRZ_0_5_BL
AT3G18400	anac058	8	0	8	0	0	0.004914	0	0.004914	0	3.78934e-07	0.028733	0.000430877	-0.194827	3.03736	1	0	-0.420053	0.375	Peripheral	Proximal Lateral Root Cap_BRZ_0_5_BL
AT5G49520	WRKY48	26	0	26	0.141538	0.14425	0.0159705	0	0.0159705	0	1.018e-06	0.0284376	0.000430877	-0.194827	3.03736	1	3	0.517244	0.0739645	Peripheral	Proximal Lateral Root Cap_BRZ_0_5_BL
AT1G18860	WRKY61	3	0	3	0	0	0.00184275	0	0.00184275	0	3.77768e-07	0.0130961	0.000430877	-0.194827	3.03736	1	0	-0.580813	0	Ultra peripheral	Proximal Lateral Root Cap_BRZ_0_5_BL
AT5G17810	WOX12	27	0	27	0.0712251	0.0672267	0.0165848	0	0.0165848	0	1.01969e-06	0.0359359	0.000430877	-0.194827	3.03736	1	3	-0.123788	0.633745	Connector	Proximal Lateral Root Cap_BRZ_0_5_BL
AT2G17150	NLP1	4	0	4	0	0	0.002457	0	0.002457	0	3.78001e-07	0.0110398	0.000430877	-0.194827	3.03736	1	0	-0.527227	0	Ultra peripheral	Proximal Lateral Root Cap_BRZ_0_5_BL
AT3G20770	EIN3	50	10	40	0.0930612	0.103872	0.0307125	0.00614251	0.02457	5308	1.01632e-06	0.0495883	0.000504653	-0.194827	3.03736	1	4	0.762388	0.671875	Connector	Proximal Lateral Root Cap_BRZ_0_5_BL
AT2G38090	AT2G38090	27	0	27	0.039886	0.0358208	0.0165848	0	0.0165848	0	1.018e-06	0.0346147	0.000430877	-0.194827	3.03736	1	0	-0.044947	0.617284	Peripheral	Proximal Lateral Root Cap_BRZ_0_5_BL
AT4G37260	MYB73	22	0	22	0.0606061	0.0634271	0.0135135	0	0.0135135	0	1.018e-06	0.0314076	0.000430877	-0.194827	3.03736	1	4	-0.137506	0.632231	Connector	Proximal Lateral Root Cap_BRZ_0_5_BL
AT3G16280	AT3G16280	17	0	17	0.0367647	0.0389104	0.0104423	0	0.0104423	0	1.01969e-06	0.0224806	0.000430877	-0.194827	3.03736	1	5	0.816497	0.719723	Connector	Proximal Lateral Root Cap_BRZ_0_5_BL
AT4G25470	DREB1C	11	0	11	0	0	0.00675676	0	0.00675676	0	1.01798e-06	0.0165253	0.000430877	-0.194827	3.03736	1	0	-0.366467	0.545455	Peripheral	Proximal Lateral Root Cap_BRZ_0_5_BL
AT4G25210	GEBPL	4	1	3	0	0	0.002457	0.000614251	0.00184275	1007	1.018e-06	0.00296839	0.000442867	-0.194827	3.03736	1	5	0.816497	0.625	Connector	Proximal Lateral Root Cap_BRZ_0_5_BL
AT4G05100	AtMYB74	12	0	12	0.0454545	0.0415063	0.00737101	0	0.00737101	0	1.01969e-06	0.0166609	0.000430877	-0.194827	3.03736	1	4	-0.287488	0.569444	Peripheral	Proximal Lateral Root Cap_BRZ_0_5_BL
AT1G34190	NAC017	18	0	18	0.0392157	0.0456225	0.0110565	0	0.0110565	0	1.018e-06	0.0357157	0.000430877	-0.194827	3.03736	1	4	-0.212497	0.592593	Peripheral	Proximal Lateral Root Cap_BRZ_0_5_BL
AT1G49720	ABF1	12	0	12	0	0	0.00737101	0	0.00737101	0	3.80579e-07	0.012629	0.000430877	-0.194827	3.03736	1	4	-0.0625145	0.277778	Peripheral	Proximal Lateral Root Cap_BRZ_0_5_BL
AT5G61600	ERF104	36	5	31	0.0777778	0.115962	0.022113	0.00307125	0.0190418	1833	1.01632e-06	0.0477029	0.000452299	-0.194827	3.03736	1	3	-0.0703686	0.642578	Connector	Proximal Lateral Root Cap_BRZ_0_5_BL
AT2G43000	JUB1	14	0	14	0.0549451	0.0577127	0.00859951	0	0.00859951	0	1.018e-06	0.0204481	0.000430877	-0.194827	3.03736	1	2	-0.197546	0.72449	Connector	Proximal Lateral Root Cap_BRZ_0_5_BL
AT4G34590	BZIP11	35	0	35	0.0386555	0.0405902	0.0214988	0	0.0214988	0	1.018e-06	0.0448591	0.000430877	-0.194827	3.03736	1	4	0.462423	0.644898	Connector	Proximal Lateral Root Cap_BRZ_0_5_BL
AT3G47500	CDF3	14	0	14	0	0	0.00859951	0	0.00859951	0	3.80343e-07	0.0181516	0.000430877	-0.194827	3.03736	1	4	-0.287488	0.602041	Peripheral	Proximal Lateral Root Cap_BRZ_0_5_BL
AT4G16430	BHLH3	24	0	24	0.00724638	0.00645558	0.014742	0	0.014742	0	1.01798e-06	0.0322185	0.000430877	-0.194827	3.03736	1	4	0.0874677	0.59375	Peripheral	Proximal Lateral Root Cap_BRZ_0_5_BL
AT3G15510	NAC056	5	0	5	0	0	0.00307125	0	0.00307125	0	3.78234e-07	0.0133221	0.000430877	-0.194827	3.03736	1	0	-0.527227	0.32	Peripheral	Proximal Lateral Root Cap_BRZ_0_5_BL
AT3G10490	ANAC052	9	0	9	0	0	0.00552826	0	0.00552826	0	3.79168e-07	0.0149318	0.000430877	-0.194827	3.03736	1	3	-0.604562	0.592593	Peripheral	Proximal Lateral Root Cap_BRZ_0_5_BL
AT3G03200	NAC045	11	0	11	0.109091	0.134271	0.00675676	0	0.00675676	0	1.01799e-06	0.0256814	0.000430877	-0.194827	3.03736	1	4	-0.43747	0.578512	Peripheral	Proximal Lateral Root Cap_BRZ_0_5_BL
AT2G28350	ARF10	12	0	12	0.030303	0.0305237	0.00737101	0	0.00737101	0	1.018e-06	0.0126611	0.000430877	-0.194827	3.03736	1	4	-0.362479	0.611111	Peripheral	Proximal Lateral Root Cap_BRZ_0_5_BL
AT4G36730	GBF1	11	0	11	0	0	0.00675676	0	0.00675676	0	3.79637e-07	0.00921924	0.000430877	-0.194827	3.03736	1	4	-0.137506	0.31405	Peripheral	Proximal Lateral Root Cap_BRZ_0_5_BL
AT5G64220	CAMTA2	21	5	16	0.1	0.120001	0.0128993	0.00307125	0.00982801	2496	1.01631e-06	0.0222603	0.000477391	-0.194827	3.03736	1	3	-0.284046	0.585	Peripheral	Proximal Lateral Root Cap_BRZ_0_5_BL
AT5G22220	E2FB	18	0	18	0	0	0.0110565	0	0.0110565	0	3.81288e-07	0.0348943	0.000430877	-0.194827	3.03736	1	4	0.0124766	0.537037	Peripheral	Proximal Lateral Root Cap_BRZ_0_5_BL
AT1G55520	TBP2	13	0	13	0.0641026	0.0568618	0.00798526	0	0.00798526	0	1.018e-06	0.0230778	0.000430877	-0.194827	3.03736	1	4	-0.212497	0.52071	Peripheral	Proximal Lateral Root Cap_BRZ_0_5_BL
AT1G17520	AT1G17520	9	0	9	0	0	0.00552826	0	0.00552826	0	3.79168e-07	0.0104253	0.000430877	-0.194827	3.03736	1	3	-0.604562	0.641975	Connector	Proximal Lateral Root Cap_BRZ_0_5_BL
AT2G04880	WRKY1	19	0	19	0.0350877	0.0345328	0.0116708	0	0.0116708	0	1.018e-06	0.0285236	0.000430877	-0.194827	3.03736	1	2	0.303374	0.714681	Connector	Proximal Lateral Root Cap_BRZ_0_5_BL
AT4G36240	GATA7	11	0	11	0	0	0.00675676	0	0.00675676	0	3.79637e-07	0.0130647	0.000430877	-0.194827	3.03736	1	4	-0.287488	0.528926	Peripheral	Proximal Lateral Root Cap_BRZ_0_5_BL
AT4G02020	EZA1	21	0	21	0	0	0.0128993	0	0.0128993	0	3.82e-07	0.0291294	0.000430877	-0.194827	3.03736	1	0	-0.15212	0.575964	Peripheral	Proximal Lateral Root Cap_BRZ_0_5_BL
AT5G20730	NPH4	2	0	2	0	0	0.0012285	0	0.0012285	0	3.77536e-07	0.00133398	0.000430877	-0.194827	3.03736	1	4	-0.737434	0.5	Peripheral	Proximal Lateral Root Cap_BRZ_0_5_BL
AT1G20910	ARID6	4	0	4	0	0	0.002457	0	0.002457	0	3.78001e-07	0.00623073	0.000430877	-0.194827	3.03736	1	0	-0.527227	0	Ultra peripheral	Proximal Lateral Root Cap_BRZ_0_5_BL
AT2G34710	ATHB-14	4	0	4	0	0	0.002457	0	0.002457	0	3.78001e-07	0.00511004	0.000430877	-0.194827	3.03736	1	4	-0.662443	0.5	Peripheral	Proximal Lateral Root Cap_BRZ_0_5_BL
AT2G37430	ZAT11	44	5	39	0.10148	0.134265	0.027027	0.00307125	0.0239558	2138	1.01632e-06	0.0499166	0.000459181	-0.194827	3.03736	1	3	0.89118	0.34125	Peripheral	Proximal Lateral Root Cap_BRZ_0_5_BL
AT5G04150	BHLH101	2	0	2	0	0	0.0012285	0	0.0012285	0	3.77536e-07	0.00598462	0.000430877	-0.194827	3.03736	1	0	-0.6344	0	Ultra peripheral	Proximal Lateral Root Cap_BRZ_0_5_BL
AT1G69570	CDF5	18	0	18	0	0	0.0110565	0	0.0110565	0	3.81288e-07	0.0342557	0.000430877	-0.194827	3.03736	1	0	-0.15212	0.549383	Peripheral	Proximal Lateral Root Cap_BRZ_0_5_BL
AT1G26260	BHLH76	16	0	16	0.0333333	0.0350403	0.00982801	0	0.00982801	0	1.018e-06	0.027149	0.000430877	-0.194827	3.03736	1	0	-0.205707	0.53125	Peripheral	Proximal Lateral Root Cap_BRZ_0_5_BL
AT4G36740	HB-5	18	0	18	0.0915033	0.0881537	0.0110565	0	0.0110565	0	1.018e-06	0.0432661	0.000430877	-0.194827	3.03736	1	0	-0.205707	0.598765	Peripheral	Proximal Lateral Root Cap_BRZ_0_5_BL
AT1G47270	TULP6	4	1	3	0.333333	0.333696	0.002457	0.000614251	0.00184275	7	3.77768e-07	0.0116577	0.000434106	-0.194827	3.03736	1	4	-0.662443	0.5	Peripheral	Proximal Lateral Root Cap_BRZ_0_5_BL
AT1G32870	ANAC13	26	1	25	0.0276923	0.0267278	0.0159705	0.000614251	0.0153563	85	3.82953e-07	0.0352622	0.000432146	-0.194827	3.03736	1	4	0.0124766	0.618343	Peripheral	Proximal Lateral Root Cap_BRZ_0_5_BL
AT5G67450	AZF1	5	0	5	0	0	0.00307125	0	0.00307125	0	1.018e-06	0.00586426	0.000430877	-0.194827	3.03736	1	4	-0.587452	0.48	Peripheral	Proximal Lateral Root Cap_BRZ_0_5_BL
AT1G42990	BZIP60	27	0	27	0.037037	0.0326877	0.0165848	0	0.0165848	0	1.018e-06	0.0307899	0.000430877	-0.194827	3.03736	1	4	0.23745	0.581619	Peripheral	Proximal Lateral Root Cap_BRZ_0_5_BL
AT5G60690	REV	11	0	11	0.0727273	0.0764259	0.00675676	0	0.00675676	0	1.018e-06	0.0176912	0.000430877	-0.194827	3.03736	1	4	-0.212497	0.429752	Peripheral	Proximal Lateral Root Cap_BRZ_0_5_BL
AT3G57390	AGL18	19	0	19	0.0292398	0.0273855	0.0116708	0	0.0116708	0	1.018e-06	0.0216386	0.000430877	-0.194827	3.03736	1	4	0.23745	0.421053	Peripheral	Proximal Lateral Root Cap_BRZ_0_5_BL
AT1G17460	TRFL3	1	0	1	0	0	0.000614251	0	0.000614251	0	3.77304e-07	0.00633741	0.000430877	-0.194827	3.03736	7	0	-0.687987	0	Ultra peripheral	Proximal Lateral Root Cap_BRZ_0_5_BL
AT1G78700	BEH4	7	0	7	0	0	0.00429975	0	0.00429975	0	3.78701e-07	0.0135919	0.000430877	-0.194827	3.03736	1	4	-0.512461	0.489796	Peripheral	Proximal Lateral Root Cap_BRZ_0_5_BL
AT5G15150	HAT7	4	0	4	0	0	0.002457	0	0.002457	0	3.78001e-07	0.0126026	0.000430877	-0.194827	3.03736	1	0	-0.580813	0.375	Peripheral	Proximal Lateral Root Cap_BRZ_0_5_BL
AT2G46400	WRKY46	36	8	28	0.0968254	0.128426	0.022113	0.004914	0.017199	2584	1.01631e-06	0.0543093	0.000466704	-0.194827	3.03736	1	3	0.196728	0.579585	Peripheral	Proximal Lateral Root Cap_BRZ_0_5_BL
AT4G35580	NTL9	5	0	5	0	0	0.00307125	0	0.00307125	0	3.78234e-07	0.00674881	0.000430877	-0.194827	3.03736	1	4	-0.587452	0.56	Peripheral	Proximal Lateral Root Cap_BRZ_0_5_BL
AT3G48160	E2FE	4	0	4	0	0	0.002457	0	0.002457	0	1.01798e-06	0.000737824	0.000430877	-0.194827	3.03736	2	2	0.303374	0.375	Peripheral	Proximal Lateral Root Cap_BRZ_0_5_BL
AT5G09410	EICBP.B	9	0	9	0.0555556	0.0452975	0.00552826	0	0.00552826	0	1.018e-06	0.00721603	0.000430877	-0.194827	3.03736	1	3	-0.444304	0.37037	Peripheral	Proximal Lateral Root Cap_BRZ_0_5_BL
AT1G58100	TCP8	4	0	4	0.166667	0.136807	0.002457	0	0.002457	0	1.018e-06	0.00505847	0.000430877	-0.194827	3.03736	1	4	-0.587452	0.375	Peripheral	Proximal Lateral Root Cap_BRZ_0_5_BL
AT3G16857	ARR1	13	0	13	0.0641026	0.0613795	0.00798526	0	0.00798526	0	1.018e-06	0.0125315	0.000430877	-0.194827	3.03736	1	4	-0.43747	0.662722	Connector	Proximal Lateral Root Cap_BRZ_0_5_BL
AT4G06746	RAP2-9	7	0	7	0	0	0.00429975	0	0.00429975	0	3.78701e-07	0.0097013	0.000430877	-0.194827	3.03736	1	3	-0.604562	0.571429	Peripheral	Proximal Lateral Root Cap_BRZ_0_5_BL
AT3G10800	BZIP28	37	4	33	0.0690691	0.0685551	0.0227273	0.002457	0.0202703	214	3.84874e-07	0.0384837	0.000440347	-0.194827	3.03736	1	4	0.387432	0.607743	Peripheral	Proximal Lateral Root Cap_BRZ_0_5_BL
AT2G42280	AT2G42280	10	0	10	0	0	0.00614251	0	0.00614251	0	3.79403e-07	0.0178649	0.000430877	-0.194827	3.03736	1	0	-0.420053	0.54	Peripheral	Proximal Lateral Root Cap_BRZ_0_5_BL
AT3G03450	RGL2	7	0	7	0	0	0.00429975	0	0.00429975	0	3.78701e-07	0.00869938	0.000430877	-0.194827	3.03736	1	0	-0.527227	0.571429	Peripheral	Proximal Lateral Root Cap_BRZ_0_5_BL
AT2G33550	ASR3	5	0	5	0	0	0.00307125	0	0.00307125	0	3.78234e-07	0.0128725	0.000430877	-0.194827	3.03736	1	0	-0.527227	0.32	Peripheral	Proximal Lateral Root Cap_BRZ_0_5_BL
AT1G71260	WHY2	7	5	2	0	0	0.00429975	0.00307125	0.0012285	11	3.77536e-07	0.00283432	0.000529264	-0.194827	3.03736	1	4	-0.512461	0.571429	Peripheral	Proximal Lateral Root Cap_BRZ_0_5_BL
AT5G65080	MAF5	10	0	10	0	0	0.00614251	0	0.00614251	0	3.79403e-07	0.0188097	0.000430877	-0.194827	3.03736	1	0	-0.366467	0.46	Peripheral	Proximal Lateral Root Cap_BRZ_0_5_BL
AT5G44080	AT5G44080	7	0	7	0	0	0.00429975	0	0.00429975	0	3.78701e-07	0.0142121	0.000430877	-0.194827	3.03736	1	4	-0.512461	0.489796	Peripheral	Proximal Lateral Root Cap_BRZ_0_5_BL
AT5G59430	TRP1	19	0	19	0.0526316	0.0518849	0.0116708	0	0.0116708	0	1.018e-06	0.0363481	0.000430877	-0.194827	3.03736	1	0	-0.044947	0.476454	Peripheral	Proximal Lateral Root Cap_BRZ_0_5_BL
AT1G68670	HHO2	43	0	43	0.0575858	0.0598794	0.0264128	0	0.0264128	0	1.01801e-06	0.0472721	0.000430877	-0.194827	3.03736	1	3	0.303567	0.613304	Peripheral	Proximal Lateral Root Cap_BRZ_0_5_BL
AT1G09530	PIF3	23	0	23	0.0434783	0.0386508	0.0141278	0	0.0141278	0	1.018e-06	0.0294383	0.000430877	-0.194827	3.03736	1	4	-0.0625145	0.650284	Connector	Proximal Lateral Root Cap_BRZ_0_5_BL
AT5G39760	ZHD10	5	0	5	0	0	0.00307125	0	0.00307125	0	3.78234e-07	0.00883822	0.000430877	-0.194827	3.03736	1	0	-0.527227	0.32	Peripheral	Proximal Lateral Root Cap_BRZ_0_5_BL
AT1G59640	BPE	18	0	18	0.0261438	0.021991	0.0110565	0	0.0110565	0	1.018e-06	0.0199368	0.000430877	-0.194827	3.03736	1	4	0.0124766	0.549383	Peripheral	Proximal Lateral Root Cap_BRZ_0_5_BL
AT1G68880	BZIP8	5	0	5	0	0	0.00307125	0	0.00307125	0	3.78234e-07	0.0143203	0.000430877	-0.194827	3.03736	1	0	-0.47364	0	Ultra peripheral	Proximal Lateral Root Cap_BRZ_0_5_BL
AT3G49930	AT3G49930	3	0	3	0	0	0.00184275	0	0.00184275	0	3.77768e-07	0.00653992	0.000430877	-0.194827	3.03736	1	0	-0.580813	0	Ultra peripheral	Proximal Lateral Root Cap_BRZ_0_5_BL
AT2G22540	SVP	28	0	28	0.042328	0.0415084	0.017199	0	0.017199	0	1.018e-06	0.0513604	0.000430877	-0.194827	3.03736	1	0	-0.044947	0.625	Connector	Proximal Lateral Root Cap_BRZ_0_5_BL
AT1G70920	ATHB-X	7	0	7	0.047619	0.0378521	0.00429975	0	0.00429975	0	1.018e-06	0.0143924	0.000430877	-0.194827	3.03736	1	0	-0.580813	0.653061	Connector	Proximal Lateral Root Cap_BRZ_0_5_BL
AT3G20310	ERF7	16	0	16	0.0833333	0.0800448	0.00982801	0	0.00982801	0	1.018e-06	0.0306822	0.000430877	-0.194827	3.03736	1	4	-0.212497	0.625	Connector	Proximal Lateral Root Cap_BRZ_0_5_BL
AT1G76890	GT-2	1	0	1	0	0	0.000614251	0	0.000614251	0	3.77304e-07	0.00596134	0.000430877	-0.194827	3.03736	8	0	-0.687987	0	Ultra peripheral	Proximal Lateral Root Cap_BRZ_0_5_BL
AT5G65310	ATHB-5	18	0	18	0	0	0.0110565	0	0.0110565	0	3.81288e-07	0.0405579	0.000430877	-0.194827	3.03736	1	0	0.00863969	0.37037	Peripheral	Proximal Lateral Root Cap_BRZ_0_5_BL
AT2G45660	SOC1	13	0	13	0.0384615	0.0328892	0.00798526	0	0.00798526	0	1.01799e-06	0.0144705	0.000430877	-0.194827	3.03736	1	4	-0.287488	0.591716	Peripheral	Proximal Lateral Root Cap_BRZ_0_5_BL
AT2G27300	NTL8	12	0	12	0.0757576	0.0727054	0.00737101	0	0.00737101	0	1.018e-06	0.0168744	0.000430877	-0.194827	3.03736	1	3	-0.444304	0.569444	Peripheral	Proximal Lateral Root Cap_BRZ_0_5_BL
AT1G76580	AT1G76580	12	0	12	0.0757576	0.0779778	0.00737101	0	0.00737101	0	1.018e-06	0.0156553	0.000430877	-0.194827	3.03736	1	3	-0.444304	0.569444	Peripheral	Proximal Lateral Root Cap_BRZ_0_5_BL
AT5G47390	KUA1	15	0	15	0.00952381	0.00903254	0.00921376	0	0.00921376	0	1.018e-06	0.0246749	0.000430877	-0.194827	3.03736	1	4	-0.287488	0.604444	Peripheral	Proximal Lateral Root Cap_BRZ_0_5_BL
AT3G63350	HSFA7B	4	0	4	0.166667	0.17247	0.002457	0	0.002457	0	1.018e-06	0.0109279	0.000430877	-0.194827	3.03736	1	4	-0.512461	0	Ultra peripheral	Proximal Lateral Root Cap_BRZ_0_5_BL
AT5G40330	MYB23	4	0	4	0	0	0.002457	0	0.002457	0	3.78001e-07	0.00406947	0.000430877	-0.194827	3.03736	1	2	-0.698466	0.75	Connector	Proximal Lateral Root Cap_BRZ_0_5_BL
AT1G51700	DOF1.7	9	0	9	0	0	0.00552826	0	0.00552826	0	3.79168e-07	0.0165951	0.000430877	-0.194827	3.03736	1	0	-0.47364	0.493827	Peripheral	Proximal Lateral Root Cap_BRZ_0_5_BL
AT3G11280	AT3G11280	2	0	2	0	0	0.0012285	0	0.0012285	0	3.77536e-07	0.00985008	0.000430877	-0.194827	3.03736	1	0	-0.6344	0	Ultra peripheral	Proximal Lateral Root Cap_BRZ_0_5_BL
AT4G05170	AT4G05170	3	0	3	0	0	0.00184275	0	0.00184275	0	3.77768e-07	0.00934801	0.000430877	-0.194827	3.03736	1	0	-0.580813	0	Ultra peripheral	Proximal Lateral Root Cap_BRZ_0_5_BL
AT1G76110	HMGB9	1	0	1	0	0	0.000614251	0	0.000614251	0	3.77304e-07	0.00231427	0.000430877	-0.194827	3.03736	9	0	-0.687987	0	Ultra peripheral	Proximal Lateral Root Cap_BRZ_0_5_BL
AT4G12020	WRKY19	8	0	8	0	0	0.004914	0	0.004914	0	3.78934e-07	0.0158373	0.000430877	-0.194827	3.03736	1	0	-0.527227	0.59375	Peripheral	Proximal Lateral Root Cap_BRZ_0_5_BL
AT5G59570	BOA	18	0	18	0.0326797	0.0382547	0.0110565	0	0.0110565	0	1.018e-06	0.0151008	0.000430877	-0.194827	3.03736	1	4	-0.287488	0.648148	Connector	Proximal Lateral Root Cap_BRZ_0_5_BL
AT5G56270	WRKY2	1	0	1	0	0	0.000614251	0	0.000614251	0	3.77304e-07	0.00260601	0.000430877	-0.194827	3.03736	10	4	-0.737434	0	Ultra peripheral	Proximal Lateral Root Cap_BRZ_0_5_BL
AT1G51070	bHLH115	3	0	3	0	0	0.00184275	0	0.00184275	0	3.77768e-07	0.00514642	0.000430877	-0.194827	3.03736	1	4	-0.662443	0.444444	Peripheral	Proximal Lateral Root Cap_BRZ_0_5_BL
AT4G24470	ZIM	8	1	7	0.0357143	0.031217	0.004914	0.000614251	0.00429975	19	3.78701e-07	0.00876438	0.000437569	-0.194827	3.03736	1	4	-0.43747	0.53125	Peripheral	Proximal Lateral Root Cap_BRZ_0_5_BL
AT4G00150	SCL6	10	0	10	0	0	0.00614251	0	0.00614251	0	3.79403e-07	0.0110363	0.000430877	-0.194827	3.03736	1	2	-0.698466	0.7	Connector	Proximal Lateral Root Cap_BRZ_0_5_BL
AT4G23800	HMGB6	22	4	18	0.021645	0.0233985	0.0135135	0.002457	0.0110565	3565	1.01969e-06	0.0184307	0.00127844	-0.194827	3.03736	1	2	1.80613	0.747934	Connector	Proximal Lateral Root Cap_BRZ_0_5_BL
AT5G10510	AIL6	14	0	14	0.0659341	0.0731643	0.00859951	0	0.00859951	0	1.01799e-06	0.0235076	0.000430877	-0.194827	3.03736	1	0	-0.259294	0.520408	Peripheral	Proximal Lateral Root Cap_BRZ_0_5_BL
AT5G05550	AT5G05550	4	0	4	0	0	0.002457	0	0.002457	0	3.78001e-07	0.00767313	0.000430877	-0.194827	3.03736	1	4	-0.662443	0.5	Peripheral	Proximal Lateral Root Cap_BRZ_0_5_BL
AT5G24110	WRKY30	10	1	9	0.0444444	0.0411551	0.00614251	0.000614251	0.00552826	8	3.79168e-07	0.00681811	0.000440866	-0.194827	3.03736	1	0	-0.47364	0.58	Peripheral	Proximal Lateral Root Cap_BRZ_0_5_BL
AT5G45050	RRS1B	7	0	7	0	0	0.00429975	0	0.00429975	0	3.78701e-07	0.0183765	0.000430877	-0.194827	3.03736	1	0	-0.420053	0.244898	Peripheral	Proximal Lateral Root Cap_BRZ_0_5_BL
AT2G20110	AT2G20110	13	0	13	0.025641	0.0264224	0.00798526	0	0.00798526	0	1.018e-06	0.0209221	0.000430877	-0.194827	3.03736	1	0	-0.366467	0.60355	Peripheral	Proximal Lateral Root Cap_BRZ_0_5_BL
AT4G01120	GBF2	11	0	11	0.0545455	0.0512758	0.00675676	0	0.00675676	0	1.018e-06	0.00965028	0.000430877	-0.194827	3.03736	1	4	-0.287488	0.512397	Peripheral	Proximal Lateral Root Cap_BRZ_0_5_BL
AT1G06180	ATMYB13	13	0	13	0.025641	0.0282872	0.00798526	0	0.00798526	0	1.018e-06	0.0229047	0.000430877	-0.194827	3.03736	1	4	-0.362479	0.627219	Connector	Proximal Lateral Root Cap_BRZ_0_5_BL
AT5G03415	DPB	5	0	5	0	0	0.00307125	0	0.00307125	0	3.78234e-07	0.00509338	0.000430877	-0.194827	3.03736	1	4	-0.662443	0.64	Connector	Proximal Lateral Root Cap_BRZ_0_5_BL
AT4G11140	CRF1	13	0	13	0	0	0.00798526	0	0.00798526	0	1.01798e-06	0.0108171	0.000430877	-0.194827	3.03736	1	4	-0.287488	0.627219	Connector	Proximal Lateral Root Cap_BRZ_0_5_BL
AT1G32150	BZIP68	13	0	13	0	0	0.00798526	0	0.00798526	0	3.80107e-07	0.0210078	0.000430877	-0.194827	3.03736	1	4	-0.362479	0.615385	Peripheral	Proximal Lateral Root Cap_BRZ_0_5_BL
AT3G04670	WRKY39	18	0	18	0.0196078	0.0191322	0.0110565	0	0.0110565	0	1.018e-06	0.0290195	0.000430877	-0.194827	3.03736	1	0	-0.205707	0.567901	Peripheral	Proximal Lateral Root Cap_BRZ_0_5_BL
AT1G20700	WOX14	7	0	7	0	0	0.00429975	0	0.00429975	0	3.78701e-07	0.0208409	0.000430877	-0.194827	3.03736	1	0	-0.420053	0.244898	Peripheral	Proximal Lateral Root Cap_BRZ_0_5_BL
AT3G08500	MYB83	3	0	3	0	0	0.00184275	0	0.00184275	0	3.77768e-07	0.00827126	0.000430877	-0.194827	3.03736	1	4	-0.662443	0.444444	Peripheral	Proximal Lateral Root Cap_BRZ_0_5_BL
AT2G47460	MYB12	7	0	7	0	0	0.00429975	0	0.00429975	0	3.78701e-07	0.00913184	0.000430877	-0.194827	3.03736	1	0	-0.580813	0.653061	Connector	Proximal Lateral Root Cap_BRZ_0_5_BL
AT4G00238	STKL1	7	0	7	0	0	0.00429975	0	0.00429975	0	1.018e-06	0.00870521	0.000430877	-0.194827	3.03736	1	0	-0.527227	0.571429	Peripheral	Proximal Lateral Root Cap_BRZ_0_5_BL
AT3G50700	GAF1	23	0	23	0.0316206	0.0347372	0.0141278	0	0.0141278	0	1.018e-06	0.0237558	0.000430877	-0.194827	3.03736	1	4	-0.0625145	0.650284	Connector	Proximal Lateral Root Cap_BRZ_0_5_BL
AT5G57390	AIL5	15	1	14	0	0	0.00921376	0.000614251	0.00859951	12	3.80343e-07	0.00952143	0.000434294	-0.194827	3.03736	1	4	0.0124766	0.426667	Peripheral	Proximal Lateral Root Cap_BRZ_0_5_BL
AT4G27410	RD26	5	0	5	0	0	0.00307125	0	0.00307125	0	3.78234e-07	0.00918462	0.000430877	-0.194827	3.03736	1	0	-0.580813	0.56	Peripheral	Proximal Lateral Root Cap_BRZ_0_5_BL
AT5G06960	TGA5	9	0	9	0.111111	0.101079	0.00552826	0	0.00552826	0	1.018e-06	0.0121408	0.000430877	-0.194827	3.03736	1	4	-0.43747	0.567901	Peripheral	Proximal Lateral Root Cap_BRZ_0_5_BL
AT1G76510	AT1G76510	9	0	9	0	0	0.00552826	0	0.00552826	0	3.79168e-07	0.0167728	0.000430877	-0.194827	3.03736	1	4	-0.43747	0.567901	Peripheral	Proximal Lateral Root Cap_BRZ_0_5_BL
AT5G42520	BPC6	9	0	9	0	0	0.00552826	0	0.00552826	0	3.79168e-07	0.0104121	0.000430877	-0.194827	3.03736	1	4	-0.212497	0.197531	Peripheral	Proximal Lateral Root Cap_BRZ_0_5_BL
AT3G13040	PHL6	7	0	7	0	0	0.00429975	0	0.00429975	0	3.78701e-07	0.0117572	0.000430877	-0.194827	3.03736	1	4	-0.512461	0.571429	Peripheral	Proximal Lateral Root Cap_BRZ_0_5_BL
AT5G45260	RRS1	7	0	7	0	0	0.00429975	0	0.00429975	0	3.78701e-07	0.0156465	0.000430877	-0.194827	3.03736	1	0	-0.527227	0.489796	Peripheral	Proximal Lateral Root Cap_BRZ_0_5_BL
AT5G21120	EIL2	1	0	1	0	0	0.000614251	0	0.000614251	0	3.77304e-07	0.00541208	0.000430877	-0.194827	3.03736	11	0	-0.687987	0	Ultra peripheral	Proximal Lateral Root Cap_BRZ_0_5_BL
AT3G23240	ERF1B	2	0	2	0	0	0.0012285	0	0.0012285	0	3.77536e-07	0.00622902	0.000430877	-0.194827	3.03736	1	3	-0.76482	0.5	Peripheral	Proximal Lateral Root Cap_BRZ_0_5_BL
AT5G23090	DR1	1	0	1	0	0	0.000614251	0	0.000614251	0	1.01799e-06	0.00337323	0.000430877	-0.194827	3.03736	12	3	-0.76482	0	Ultra peripheral	Proximal Lateral Root Cap_BRZ_0_5_BL
AT5G59450	SCL11	6	1	5	0.133333	0.12232	0.0036855	0.000614251	0.00307125	397	1.018e-06	0.00611798	0.000441269	-0.194827	3.03736	1	4	-0.587452	0.5	Peripheral	Proximal Lateral Root Cap_BRZ_0_5_BL
AT5G54680	ILR3	16	2	14	0.075	0.0695203	0.00982801	0.0012285	0.00859951	214	1.01631e-06	0.014775	0.000434341	-0.194827	3.03736	1	4	0.162459	0.320312	Peripheral	Proximal Lateral Root Cap_BRZ_0_5_BL
AT4G14410	BHLH104	5	0	5	0	0	0.00307125	0	0.00307125	0	3.78234e-07	0.00911631	0.000430877	-0.194827	3.03736	1	0	-0.580813	0.56	Peripheral	Proximal Lateral Root Cap_BRZ_0_5_BL
AT1G04990	AT1G04990	1	0	1	0	0	0.000614251	0	0.000614251	0	3.77304e-07	0.00111714	0.000430877	-0.194827	3.03736	13	4	-0.737434	0	Ultra peripheral	Proximal Lateral Root Cap_BRZ_0_5_BL
AT5G12870	MYB46	1	0	1	0	0	0.000614251	0	0.000614251	0	3.77304e-07	0.00582167	0.000430877	-0.194827	3.03736	14	0	-0.687987	0	Ultra peripheral	Proximal Lateral Root Cap_BRZ_0_5_BL
AT3G55730	MYB109	10	0	10	0	0	0.00614251	0	0.00614251	0	3.79403e-07	0.0106937	0.000430877	-0.194827	3.03736	1	0	-0.420053	0.56	Peripheral	Proximal Lateral Root Cap_BRZ_0_5_BL
AT3G06220	AT3G06220	1	0	1	0	0	0.000614251	0	0.000614251	0	3.77304e-07	0.00120376	0.000430877	-0.194827	3.03736	15	4	-0.737434	0	Ultra peripheral	Proximal Lateral Root Cap_BRZ_0_5_BL
AT3G61630	CRF6	14	0	14	0.0549451	0.0578661	0.00859951	0	0.00859951	0	1.018e-06	0.0210105	0.000430877	-0.194827	3.03736	1	4	-0.287488	0.602041	Peripheral	Proximal Lateral Root Cap_BRZ_0_5_BL
AT1G75490	DREB2D	2	0	2	0	0	0.0012285	0	0.0012285	0	3.77536e-07	0.00746734	0.000430877	-0.194827	3.03736	1	0	-0.6344	0	Ultra peripheral	Proximal Lateral Root Cap_BRZ_0_5_BL
AT4G36930	SPT	18	0	18	0.0980392	0.0974844	0.0110565	0	0.0110565	0	1.018e-06	0.0170126	0.000430877	-0.194827	3.03736	1	4	-0.0625145	0.567901	Peripheral	Proximal Lateral Root Cap_BRZ_0_5_BL
AT1G45249	ABF2	3	0	3	0	0	0.00184275	0	0.00184275	0	3.77768e-07	0.00588691	0.000430877	-0.194827	3.03736	1	4	-0.737434	0.666667	Connector	Proximal Lateral Root Cap_BRZ_0_5_BL
AT1G25580	SOG1	6	0	6	0	0	0.0036855	0	0.0036855	0	3.78467e-07	0.00623476	0.000430877	-0.194827	3.03736	1	0	-0.580813	0.611111	Peripheral	Proximal Lateral Root Cap_BRZ_0_5_BL
AT3G46070	AT3G46070	3	0	3	0.333333	0.28624	0.00184275	0	0.00184275	0	1.018e-06	0.00533946	0.000430877	-0.194827	3.03736	1	4	-0.737434	0.666667	Connector	Proximal Lateral Root Cap_BRZ_0_5_BL
AT4G35570	HMGB5	10	0	10	0	0	0.00614251	0	0.00614251	0	3.79403e-07	0.00853767	0.000430877	-0.194827	3.03736	1	0	-0.527227	0.66	Connector	Proximal Lateral Root Cap_BRZ_0_5_BL
AT3G19290	ABF4	10	0	10	0	0	0.00614251	0	0.00614251	0	3.79403e-07	0.00825836	0.000430877	-0.194827	3.03736	1	3	-0.551143	0.62	Connector	Proximal Lateral Root Cap_BRZ_0_5_BL
AT5G06950	TGA2	15	0	15	0	0	0.00921376	0	0.00921376	0	3.80579e-07	0.0136005	0.000430877	-0.194827	3.03736	2	4	-0.137506	0.586667	Peripheral	Proximal Lateral Root Cap_BRZ_0_5_BL
AT2G28810	DOF2.2	7	0	7	0	0	0.00429975	0	0.00429975	0	3.78701e-07	0.0199815	0.000430877	-0.194827	3.03736	1	0	-0.47364	0.408163	Peripheral	Proximal Lateral Root Cap_BRZ_0_5_BL
AT1G17920	HDG12	2	0	2	0	0	0.0012285	0	0.0012285	0	3.77536e-07	0.00387373	0.000430877	-0.194827	3.03736	1	4	-0.662443	0	Ultra peripheral	Proximal Lateral Root Cap_BRZ_0_5_BL
AT2G03710	AGL3	4	0	4	0	0	0.002457	0	0.002457	0	3.78001e-07	0.0126047	0.000430877	-0.194827	3.03736	1	0	-0.527227	0	Ultra peripheral	Proximal Lateral Root Cap_BRZ_0_5_BL
AT1G63100	SCL28	4	0	4	0	0	0.002457	0	0.002457	0	1.02307e-06	0.00118806	0.000430877	-0.194827	3.03736	16	2	-0.197546	0.5	Peripheral	Proximal Lateral Root Cap_BRZ_0_5_BL
AT1G66470	BHLH83	4	0	4	0	0	0.002457	0	0.002457	0	3.78001e-07	0.0156356	0.000430877	-0.194827	3.03736	1	0	-0.527227	0	Ultra peripheral	Proximal Lateral Root Cap_BRZ_0_5_BL
AT3G45610	DOF3.2	7	0	7	0	0	0.00429975	0	0.00429975	0	3.78701e-07	0.0162211	0.000430877	-0.194827	3.03736	1	0	-0.47364	0.44898	Peripheral	Proximal Lateral Root Cap_BRZ_0_5_BL
AT3G44460	DPBF2	5	0	5	0	0	0.00307125	0	0.00307125	0	3.78234e-07	0.00560469	0.000430877	-0.194827	3.03736	1	4	-0.587452	0.48	Peripheral	Proximal Lateral Root Cap_BRZ_0_5_BL
AT1G52890	NAC019	4	0	4	0	0	0.002457	0	0.002457	0	3.78001e-07	0.0088556	0.000430877	-0.194827	3.03736	1	0	-0.580813	0.375	Peripheral	Proximal Lateral Root Cap_BRZ_0_5_BL
AT5G06100	MYB33	3	0	3	0	0	0.00184275	0	0.00184275	0	3.77768e-07	0.00766722	0.000430877	-0.194827	3.03736	1	0	-0.6344	0.444444	Peripheral	Proximal Lateral Root Cap_BRZ_0_5_BL
AT4G01550	NAC69	8	0	8	0.214286	0.204139	0.004914	0	0.004914	0	1.018e-06	0.0148847	0.000430877	-0.194827	3.03736	1	3	-0.604562	0.59375	Peripheral	Proximal Lateral Root Cap_BRZ_0_5_BL
AT1G14410	WHY1	1	0	1	0	0	0.000614251	0	0.000614251	0	3.77304e-07	0.000529314	0.000430877	-0.194827	3.03736	17	3	-0.76482	0	Ultra peripheral	Proximal Lateral Root Cap_BRZ_0_5_BL
AT4G01280	RVE5	11	0	11	0.145455	0.15155	0.00675676	0	0.00675676	0	1.018e-06	0.0219786	0.000430877	-0.194827	3.03736	1	0	-0.366467	0.46281	Peripheral	Proximal Lateral Root Cap_BRZ_0_5_BL
AT1G32240	KAN2	5	0	5	0	0	0.00307125	0	0.00307125	0	3.78234e-07	0.00967105	0.000430877	-0.194827	3.03736	1	0	-0.527227	0.32	Peripheral	Proximal Lateral Root Cap_BRZ_0_5_BL
AT2G35700	ERF038	6	0	6	0.133333	0.131495	0.0036855	0	0.0036855	0	1.018e-06	0.0147061	0.000430877	-0.194827	3.03736	1	0	-0.47364	0.277778	Peripheral	Proximal Lateral Root Cap_BRZ_0_5_BL
AT5G46760	MYC3	8	0	8	0	0	0.004914	0	0.004914	0	3.78934e-07	0.00697678	0.000430877	-0.194827	3.03736	1	4	-0.362479	0.375	Peripheral	Proximal Lateral Root Cap_BRZ_0_5_BL
AT2G18350	ZHD6	5	0	5	0	0	0.00307125	0	0.00307125	0	3.78234e-07	0.0180153	0.000430877	-0.194827	3.03736	1	0	-0.47364	0	Ultra peripheral	Proximal Lateral Root Cap_BRZ_0_5_BL
AT1G51600	GATA28	8	0	8	0	0	0.004914	0	0.004914	0	1.018e-06	0.00722418	0.000430877	-0.194827	3.03736	1	4	-0.43747	0.53125	Peripheral	Proximal Lateral Root Cap_BRZ_0_5_BL
AT1G18330	RVE7	7	0	7	0	0	0.00429975	0	0.00429975	0	3.78701e-07	0.0124473	0.000430877	-0.194827	3.03736	1	0	-0.420053	0.244898	Peripheral	Proximal Lateral Root Cap_BRZ_0_5_BL
AT1G57560	AtMYB50	5	0	5	0	0	0.00307125	0	0.00307125	0	3.78234e-07	0.0101988	0.000430877	-0.194827	3.03736	1	0	-0.580813	0.48	Peripheral	Proximal Lateral Root Cap_BRZ_0_5_BL
AT2G36010	E2F3	17	0	17	0.0367647	0.0404463	0.0104423	0	0.0104423	0	1.018e-06	0.024139	0.000430877	-0.194827	3.03736	1	4	-0.212497	0.622837	Connector	Proximal Lateral Root Cap_BRZ_0_5_BL
AT5G44180	RLT2	11	0	11	0	0	0.00675676	0	0.00675676	0	1.018e-06	0.00542919	0.000430877	-0.194827	3.03736	1	3	-0.551143	0.628099	Connector	Proximal Lateral Root Cap_BRZ_0_5_BL
AT5G45710	HSFA4C	5	0	5	0	0	0.00307125	0	0.00307125	0	3.78234e-07	0.00747448	0.000430877	-0.194827	3.03736	1	0	-0.580813	0.48	Peripheral	Proximal Lateral Root Cap_BRZ_0_5_BL
AT2G46310	CRF5	7	0	7	0.047619	0.0485193	0.00429975	0	0.00429975	0	1.018e-06	0.0094948	0.000430877	-0.194827	3.03736	1	4	-0.587452	0.653061	Connector	Proximal Lateral Root Cap_BRZ_0_5_BL
AT3G10760	AT3G10760	5	0	5	0	0	0.00307125	0	0.00307125	0	3.78234e-07	0.00591519	0.000430877	-0.194827	3.03736	1	3	-0.604562	0.32	Peripheral	Proximal Lateral Root Cap_BRZ_0_5_BL
AT1G17310	AT1G17310	4	0	4	0	0	0.002457	0	0.002457	0	3.78001e-07	0.00638123	0.000430877	-0.194827	3.03736	1	3	-0.711401	0.5	Peripheral	Proximal Lateral Root Cap_BRZ_0_5_BL
AT1G54160	NFYA5	1	0	1	0	0	0.000614251	0	0.000614251	0	3.77304e-07	0.00220114	0.000430877	-0.194827	3.03736	18	4	-0.737434	0	Ultra peripheral	Proximal Lateral Root Cap_BRZ_0_5_BL
AT5G56930	EMB1789	2	0	2	0	0	0.0012285	0	0.0012285	0	3.77536e-07	0.00491103	0.000430877	-0.194827	3.03736	1	4	-0.737434	0.5	Peripheral	Proximal Lateral Root Cap_BRZ_0_5_BL
AT5G13330	ERF113	4	0	4	0.166667	0.148729	0.002457	0	0.002457	0	1.018e-06	0.00451377	0.000430877	-0.194827	3.03736	1	4	-0.662443	0.5	Peripheral	Proximal Lateral Root Cap_BRZ_0_5_BL
AT2G43010	PIF4	5	0	5	0.2	0.194934	0.00307125	0	0.00307125	0	1.018e-06	0.0135261	0.000430877	-0.194827	3.03736	1	4	-0.587452	0.48	Peripheral	Proximal Lateral Root Cap_BRZ_0_5_BL
AT3G02990	HSFA1E	17	5	12	0.0955882	0.0948028	0.0104423	0.00307125	0.00737101	173	3.84874e-07	0.0171688	0.000455618	-0.194827	3.03736	1	4	-0.287488	0.629758	Connector	Proximal Lateral Root Cap_BRZ_0_5_BL
AT3G50750	BEH1	1	0	1	0	0	0.000614251	0	0.000614251	0	3.77304e-07	0.00219033	0.000430877	-0.194827	3.03736	19	0	-0.687987	0	Ultra peripheral	Proximal Lateral Root Cap_BRZ_0_5_BL
AT1G69490	NAC029	20	0	20	0.0421053	0.0404595	0.012285	0	0.012285	0	1.018e-06	0.0219762	0.000430877	-0.194827	3.03736	1	3	-0.337465	0.645	Connector	Proximal Lateral Root Cap_BRZ_0_5_BL
AT2G46970	PIL1	6	0	6	0	0	0.0036855	0	0.0036855	0	3.78467e-07	0.0108311	0.000430877	-0.194827	3.03736	1	4	-0.512461	0.444444	Peripheral	Proximal Lateral Root Cap_BRZ_0_5_BL
AT1G75080	BZR1	15	0	15	0.104762	0.0971874	0.00921376	0	0.00921376	0	1.018e-06	0.0182664	0.000430877	-0.194827	3.03736	1	3	-0.444304	0.648889	Connector	Proximal Lateral Root Cap_BRZ_0_5_BL
AT5G16820	HSFA1B	3	0	3	0.333333	0.343677	0.00184275	0	0.00184275	0	1.018e-06	0.0059466	0.000430877	-0.194827	3.03736	1	0	-0.6344	0.444444	Peripheral	Proximal Lateral Root Cap_BRZ_0_5_BL
AT5G47220	ERF2	14	0	14	0.10989	0.105371	0.00859951	0	0.00859951	0	1.018e-06	0.02831	0.000430877	-0.194827	3.03736	1	0	-0.31288	0.571429	Peripheral	Proximal Lateral Root Cap_BRZ_0_5_BL
AT3G11100	AT3G11100	2	0	2	0	0	0.0012285	0	0.0012285	0	1.018e-06	0.00717863	0.000430877	-0.194827	3.03736	1	4	-0.737434	0.5	Peripheral	Proximal Lateral Root Cap_BRZ_0_5_BL
AT1G03970	GBF4	14	3	11	0.131868	0.148311	0.00859951	0.00184275	0.00675676	1146	1.01632e-06	0.0169378	0.000444808	-0.194827	3.03736	1	4	-0.287488	0.556213	Peripheral	Proximal Lateral Root Cap_BRZ_0_5_BL
AT1G69310	WRKY57	3	0	3	0	0	0.00184275	0	0.00184275	0	3.77768e-07	0.0070371	0.000430877	-0.194827	3.03736	1	0	-0.580813	0	Ultra peripheral	Proximal Lateral Root Cap_BRZ_0_5_BL
AT3G19860	BHLH121	4	0	4	0	0	0.002457	0	0.002457	0	3.78001e-07	0.00506313	0.000430877	-0.194827	3.03736	1	4	-0.587452	0.375	Peripheral	Proximal Lateral Root Cap_BRZ_0_5_BL
AT5G38860	BIM3	4	0	4	0	0	0.002457	0	0.002457	0	3.78001e-07	0.00508157	0.000430877	-0.194827	3.03736	1	4	-0.662443	0.625	Connector	Proximal Lateral Root Cap_BRZ_0_5_BL
AT3G52910	GRF4	2	1	1	0	0	0.0012285	0.000614251	0.000614251	1	3.77304e-07	0.000329142	0.000447471	-0.194827	3.03736	5	2	-0.698466	0.5	Peripheral	Proximal Lateral Root Cap_BRZ_0_5_BL
AT4G00390	AT4G00390	1	0	1	0	0	0.000614251	0	0.000614251	0	3.77304e-07	0.00128035	0.000430877	-0.194827	3.03736	20	0	-0.687987	0	Ultra peripheral	Proximal Lateral Root Cap_BRZ_0_5_BL
AT1G53320	TULP7	12	9	3	0.0606061	0.0608521	0.00737101	0.00552826	0.00184275	51	3.77768e-07	0.0162767	0.00055949	-0.194827	3.03736	1	4	-0.212497	0.486111	Peripheral	Proximal Lateral Root Cap_BRZ_0_5_BL
AT5G02840	RVE4	10	0	10	0	0	0.00614251	0	0.00614251	0	1.018e-06	0.0137992	0.000430877	-0.194827	3.03736	1	4	-0.43747	0.62	Connector	Proximal Lateral Root Cap_BRZ_0_5_BL
AT4G11080	HMGB13	7	0	7	0	0	0.00429975	0	0.00429975	0	1.018e-06	0.00758079	0.000430877	-0.194827	3.03736	1	4	-0.512461	0.571429	Peripheral	Proximal Lateral Root Cap_BRZ_0_5_BL
AT3G07220	FHA2	6	0	6	0	0	0.0036855	0	0.0036855	0	3.78467e-07	0.00848218	0.000430877	-0.194827	3.03736	1	4	-0.512461	0.444444	Peripheral	Proximal Lateral Root Cap_BRZ_0_5_BL
AT2G37260	WRKY44	5	0	5	0	0	0.00307125	0	0.00307125	0	3.78234e-07	0.0122872	0.000430877	-0.194827	3.03736	1	0	-0.527227	0.32	Peripheral	Proximal Lateral Root Cap_BRZ_0_5_BL
AT2G42380	BZIP34	3	1	2	0	0	0.00184275	0.000614251	0.0012285	8	3.81525e-07	0.000789766	0.000459415	-0.194827	3.03736	1	4	-0.737434	0.5	Peripheral	Proximal Lateral Root Cap_BRZ_0_5_BL
AT1G65910	anac028	1	0	1	0	0	0.000614251	0	0.000614251	0	3.77304e-07	0.00403236	0.000430877	-0.194827	3.03736	21	0	-0.687987	0	Ultra peripheral	Proximal Lateral Root Cap_BRZ_0_5_BL
AT4G16750	ERF039	6	0	6	0.266667	0.286929	0.0036855	0	0.0036855	0	1.018e-06	0.0145203	0.000430877	-0.194827	3.03736	1	0	-0.580813	0.611111	Peripheral	Proximal Lateral Root Cap_BRZ_0_5_BL
AT2G20400	AT2G20400	4	0	4	0	0	0.002457	0	0.002457	0	3.78001e-07	0.00751644	0.000430877	-0.194827	3.03736	1	0	-0.527227	0	Ultra peripheral	Proximal Lateral Root Cap_BRZ_0_5_BL
AT3G12250	TGA6	5	0	5	0	0	0.00307125	0	0.00307125	0	3.78234e-07	0.0108149	0.000430877	-0.194827	3.03736	1	0	-0.527227	0.32	Peripheral	Proximal Lateral Root Cap_BRZ_0_5_BL
AT1G76350	NLP5	10	0	10	0	0	0.00614251	0	0.00614251	0	3.79403e-07	0.010296	0.000430877	-0.194827	3.03736	1	4	-0.512461	0.7	Connector	Proximal Lateral Root Cap_BRZ_0_5_BL
AT2G32930	ZFN2	4	0	4	0.5	0.487985	0.002457	0	0.002457	0	1.018e-06	0.00430889	0.000430877	-0.194827	3.03736	1	3	-0.657982	0.375	Peripheral	Proximal Lateral Root Cap_BRZ_0_5_BL
AT2G24260	BHLH66	1	0	1	0	0	0.000614251	0	0.000614251	0	3.77304e-07	0.00506579	0.000430877	-0.194827	3.03736	22	0	-0.687987	0	Ultra peripheral	Proximal Lateral Root Cap_BRZ_0_5_BL
AT1G25280	TULP10	6	0	6	0	0	0.0036855	0	0.0036855	0	1.018e-06	0.00826121	0.000430877	-0.194827	3.03736	1	3	-0.604562	0.444444	Peripheral	Proximal Lateral Root Cap_BRZ_0_5_BL
AT1G73730	EIL3	8	0	8	0	0	0.004914	0	0.004914	0	3.78934e-07	0.00842045	0.000430877	-0.194827	3.03736	1	4	-0.287488	0.21875	Peripheral	Proximal Lateral Root Cap_BRZ_0_5_BL
AT4G37790	HAT22	9	0	9	0	0	0.00552826	0	0.00552826	0	1.01969e-06	0.00896606	0.000430877	-0.194827	3.03736	1	2	0.303374	0.716049	Connector	Proximal Lateral Root Cap_BRZ_0_5_BL
AT4G29000	TCX5	4	0	4	0	0	0.002457	0	0.002457	0	1.018e-06	0.00683129	0.000430877	-0.194827	3.03736	2	2	-0.698466	0.625	Connector	Proximal Lateral Root Cap_BRZ_0_5_BL
AT5G15830	AtbZIP3	1	0	1	0	0	0.000614251	0	0.000614251	0	3.77304e-07	0.00457648	0.000430877	-0.194827	3.03736	23	0	-0.687987	0	Ultra peripheral	Proximal Lateral Root Cap_BRZ_0_5_BL
AT1G05230	HDG2	4	0	4	0	0	0.002457	0	0.002457	0	3.78001e-07	0.0108264	0.000430877	-0.194827	3.03736	1	0	-0.527227	0	Ultra peripheral	Proximal Lateral Root Cap_BRZ_0_5_BL
AT5G04760	AT5G04760	3	0	3	0	0	0.00184275	0	0.00184275	0	3.77768e-07	0.00315807	0.000430877	-0.194827	3.03736	1	2	-0.698466	0.666667	Connector	Proximal Lateral Root Cap_BRZ_0_5_BL
AT3G16940	AT3G16940	6	0	6	0	0	0.0036855	0	0.0036855	0	3.78467e-07	0.00882654	0.000430877	-0.194827	3.03736	1	4	-0.587452	0.611111	Peripheral	Proximal Lateral Root Cap_BRZ_0_5_BL
AT5G22290	NAC089	1	0	1	0	0	0.000614251	0	0.000614251	0	3.77304e-07	0.00258724	0.000430877	-0.194827	3.03736	24	0	-0.687987	0	Ultra peripheral	Proximal Lateral Root Cap_BRZ_0_5_BL
AT1G49950	TRB1	9	5	4	0.0555556	0.0521931	0.00552826	0.00307125	0.002457	203	1.01631e-06	0.0060943	0.000640725	-0.194827	3.03736	1	5	-1.22474	0.716049	Connector	Proximal Lateral Root Cap_BRZ_0_5_BL
AT3G16160	TCX8	3	0	3	0	0	0.00184275	0	0.00184275	0	3.77768e-07	0.00278231	0.000430877	-0.194827	3.03736	1	0	-0.580813	0	Ultra peripheral	Proximal Lateral Root Cap_BRZ_0_5_BL
AT3G49760	AtbZIP5	3	0	3	0	0	0.00184275	0	0.00184275	0	3.77768e-07	0.0115975	0.000430877	-0.194827	3.03736	1	0	-0.580813	0	Ultra peripheral	Proximal Lateral Root Cap_BRZ_0_5_BL
AT1G77640	ERF013	5	0	5	0	0	0.00307125	0	0.00307125	0	3.78234e-07	0.00579936	0.000430877	-0.194827	3.03736	1	2	-0.698466	0.72	Connector	Proximal Lateral Root Cap_BRZ_0_5_BL
AT5G02320	MYB3R5	5	0	5	0	0	0.00307125	0	0.00307125	0	1.018e-06	0.00670614	0.000430877	-0.194827	3.03736	1	3	-0.711401	0.64	Connector	Proximal Lateral Root Cap_BRZ_0_5_BL
AT5G03740	HDT3	3	1	2	0	0	0.00184275	0.000614251	0.0012285	410	1.0163e-06	0.00220186	0.000436314	-0.194827	3.03736	2	2	-0.698466	0.666667	Connector	Proximal Lateral Root Cap_BRZ_0_5_BL
AT5G25220	KNAT3	8	0	8	0	0	0.004914	0	0.004914	0	3.78934e-07	0.0100068	0.000430877	-0.194827	3.03736	1	4	-0.512461	0.5	Peripheral	Proximal Lateral Root Cap_BRZ_0_5_BL
AT2G25180	ARR12	5	0	5	0	0	0.00307125	0	0.00307125	0	3.78234e-07	0.00412327	0.000430877	-0.194827	3.03736	1	3	-0.657982	0.48	Peripheral	Proximal Lateral Root Cap_BRZ_0_5_BL
AT5G37020	ARF8	7	0	7	0.0952381	0.0937821	0.00429975	0	0.00429975	0	1.02138e-06	0.00341977	0.000430877	-0.194827	3.03736	1	4	-0.43747	0.408163	Peripheral	Proximal Lateral Root Cap_BRZ_0_5_BL
AT1G01260	BHLH13	10	0	10	0	0	0.00614251	0	0.00614251	0	3.79403e-07	0.00928322	0.000430877	-0.194827	3.03736	1	4	-0.137506	0.18	Peripheral	Proximal Lateral Root Cap_BRZ_0_5_BL
AT5G62000	ARF2	7	0	7	0.0952381	0.0945552	0.00429975	0	0.00429975	0	1.018e-06	0.00837884	0.000430877	-0.194827	3.03736	1	4	-0.587452	0.612245	Peripheral	Proximal Lateral Root Cap_BRZ_0_5_BL
AT3G46590	TRP2	4	0	4	0	0	0.002457	0	0.002457	0	3.78001e-07	0.00721055	0.000430877	-0.194827	3.03736	1	0	-0.580813	0.375	Peripheral	Proximal Lateral Root Cap_BRZ_0_5_BL
AT3G60030	SPL12	5	0	5	0	0	0.00307125	0	0.00307125	0	3.78234e-07	0.00542826	0.000430877	-0.194827	3.03736	1	4	-0.662443	0.64	Connector	Proximal Lateral Root Cap_BRZ_0_5_BL
AT4G16150	AT4G16150	10	0	10	0	0	0.00614251	0	0.00614251	0	3.79403e-07	0.0113667	0.000430877	-0.194827	3.03736	1	3	-0.604562	0.64	Connector	Proximal Lateral Root Cap_BRZ_0_5_BL
AT1G77080	MAF1	9	0	9	0.0555556	0.0537087	0.00552826	0	0.00552826	0	1.018e-06	0.0108495	0.000430877	-0.194827	3.03736	1	3	-0.604562	0.641975	Connector	Proximal Lateral Root Cap_BRZ_0_5_BL
AT1G28370	ERF11	11	0	11	0.0545455	0.050629	0.00675676	0	0.00675676	0	1.018e-06	0.0102026	0.000430877	-0.194827	3.03736	1	4	-0.212497	0.396694	Peripheral	Proximal Lateral Root Cap_BRZ_0_5_BL
AT1G69690	TCP15	1	0	1	0	0	0.000614251	0	0.000614251	0	3.77304e-07	0.00437143	0.000430877	-0.194827	3.03736	25	0	-0.687987	0	Ultra peripheral	Proximal Lateral Root Cap_BRZ_0_5_BL
AT2G36400	GRF3	4	3	1	0.166667	0.172174	0.002457	0.00184275	0.000614251	5	3.77304e-07	0.0043674	0.000493047	-0.194827	3.03736	1	4	-0.512461	0	Ultra peripheral	Proximal Lateral Root Cap_BRZ_0_5_BL
AT2G21230	AT2G21230	5	0	5	0	0	0.00307125	0	0.00307125	0	3.78234e-07	0.00606109	0.000430877	-0.194827	3.03736	1	4	-0.662443	0.64	Connector	Proximal Lateral Root Cap_BRZ_0_5_BL
AT4G18890	BEH3	9	0	9	0.138889	0.146128	0.00552826	0	0.00552826	0	1.018e-06	0.0118416	0.000430877	-0.194827	3.03736	1	3	-0.551143	0.592593	Peripheral	Proximal Lateral Root Cap_BRZ_0_5_BL
AT1G75250	ATRL6	5	4	1	0.1	0.0891939	0.00307125	0.002457	0.000614251	3	3.77304e-07	0.00548661	0.000468058	-0.194827	3.03736	1	5	-1.22474	0.72	Connector	Proximal Lateral Root Cap_BRZ_0_5_BL
AT5G39660	CDF2	2	0	2	0	0	0.0012285	0	0.0012285	0	3.77536e-07	0.00211789	0.000430877	-0.194827	3.03736	1	4	-0.737434	0.5	Peripheral	Proximal Lateral Root Cap_BRZ_0_5_BL
AT1G49010	AT1G49010	6	0	6	0	0	0.0036855	0	0.0036855	0	3.78467e-07	0.0139606	0.000430877	-0.194827	3.03736	1	0	-0.420053	0	Ultra peripheral	Proximal Lateral Root Cap_BRZ_0_5_BL
AT2G18380	GATA20	1	0	1	0	0	0.000614251	0	0.000614251	0	3.77304e-07	0.00427424	0.000430877	-0.194827	3.03736	26	0	-0.687987	0	Ultra peripheral	Proximal Lateral Root Cap_BRZ_0_5_BL
AT2G01930	BPC1	7	0	7	0	0	0.00429975	0	0.00429975	0	3.78701e-07	0.0095237	0.000430877	-0.194827	3.03736	1	4	-0.587452	0.653061	Connector	Proximal Lateral Root Cap_BRZ_0_5_BL
AT2G18550	ATHB-21	2	0	2	0	0	0.0012285	0	0.0012285	0	3.77536e-07	0.00585483	0.000430877	-0.194827	3.03736	1	0	-0.6344	0	Ultra peripheral	Proximal Lateral Root Cap_BRZ_0_5_BL
AT3G10030	AT3G10030	5	0	5	0	0	0.00307125	0	0.00307125	0	3.78234e-07	0.00464846	0.000430877	-0.194827	3.03736	1	3	-0.711401	0.64	Connector	Proximal Lateral Root Cap_BRZ_0_5_BL
AT1G75710	AT1G75710	12	11	1	0.181818	0.281246	0.00737101	0.00675676	0.000614251	139	1.01631e-06	0.0195761	0.000495872	-0.194827	3.03736	1	3	-0.497724	0.611111	Peripheral	Proximal Lateral Root Cap_BRZ_0_5_BL
AT5G44160	NUC	6	0	6	0	0	0.0036855	0	0.0036855	0	3.78467e-07	0.00986074	0.000430877	-0.194827	3.03736	1	4	-0.587452	0.5	Peripheral	Proximal Lateral Root Cap_BRZ_0_5_BL
AT5G48150	PAT1	1	0	1	0	0	0.000614251	0	0.000614251	0	3.77304e-07	0.00097723	0.000430877	-0.194827	3.03736	27	4	-0.737434	0	Ultra peripheral	Proximal Lateral Root Cap_BRZ_0_5_BL
AT2G37060	NFYB8	2	0	2	1	1	0.0012285	0	0.0012285	0	1.018e-06	0.0110938	0.000430877	-0.194827	3.03736	1	0	-0.6344	0	Ultra peripheral	Proximal Lateral Root Cap_BRZ_0_5_BL
AT3G04070	NAC047	6	0	6	0.133333	0.122372	0.0036855	0	0.0036855	0	1.018e-06	0.0134724	0.000430877	-0.194827	3.03736	1	4	-0.512461	0.444444	Peripheral	Proximal Lateral Root Cap_BRZ_0_5_BL
AT1G08000	GATA10	7	0	7	0.047619	0.0448582	0.00429975	0	0.00429975	0	1.01798e-06	0.00657174	0.000430877	-0.194827	3.03736	1	0	-0.47364	0.408163	Peripheral	Proximal Lateral Root Cap_BRZ_0_5_BL
AT1G06040	BBX24	6	5	1	0.0666667	0.0631974	0.0036855	0.00307125	0.000614251	21	3.77536e-07	0.00928522	0.00112903	-0.194827	3.03736	1	3	-0.711401	0.64	Connector	Proximal Lateral Root Cap_BRZ_0_5_BL
AT3G03660	WOX11	4	0	4	0	0	0.002457	0	0.002457	0	3.78001e-07	0.00616432	0.000430877	-0.194827	3.03736	1	0	-0.527227	0	Ultra peripheral	Proximal Lateral Root Cap_BRZ_0_5_BL
AT5G65790	ATMYB68	3	0	3	0	0	0.00184275	0	0.00184275	0	3.77768e-07	0.00794329	0.000430877	-0.194827	3.03736	1	0	-0.580813	0	Ultra peripheral	Proximal Lateral Root Cap_BRZ_0_5_BL
AT3G53820	AT3G53820	1	0	1	0	0	0.000614251	0	0.000614251	0	3.77304e-07	0.0045953	0.000430877	-0.194827	3.03736	28	0	-0.687987	0	Ultra peripheral	Proximal Lateral Root Cap_BRZ_0_5_BL
AT3G51880	HMGB1	1	0	1	0	0	0.000614251	0	0.000614251	0	3.77304e-07	0.00237275	0.000430877	-0.194827	3.03736	29	0	-0.687987	0	Ultra peripheral	Proximal Lateral Root Cap_BRZ_0_5_BL
AT3G58780	SHP1	3	0	3	0	0	0.00184275	0	0.00184275	0	3.77768e-07	0.00498823	0.000430877	-0.194827	3.03736	1	0	-0.6344	0.444444	Peripheral	Proximal Lateral Root Cap_BRZ_0_5_BL
AT1G55110	IDD7	1	0	1	0	0	0.000614251	0	0.000614251	0	3.77304e-07	0.00341618	0.000430877	-0.194827	3.03736	30	0	-0.687987	0	Ultra peripheral	Proximal Lateral Root Cap_BRZ_0_5_BL
AT5G07680	NAC079	4	0	4	0	0	0.002457	0	0.002457	0	3.78001e-07	0.00821946	0.000430877	-0.194827	3.03736	1	0	-0.527227	0	Ultra peripheral	Proximal Lateral Root Cap_BRZ_0_5_BL
AT5G66300	NAC105	1	0	1	0	0	0.000614251	0	0.000614251	0	3.77304e-07	0.00455406	0.000430877	-0.194827	3.03736	31	0	-0.687987	0	Ultra peripheral	Proximal Lateral Root Cap_BRZ_0_5_BL
AT2G28510	DOF2.1	2	0	2	0	0	0.0012285	0	0.0012285	0	3.77536e-07	0.00534557	0.000430877	-0.194827	3.03736	1	0	-0.6344	0	Ultra peripheral	Proximal Lateral Root Cap_BRZ_0_5_BL
AT5G12840	NFYA1	3	0	3	0	0	0.00184275	0	0.00184275	0	3.77768e-07	0.00914278	0.000430877	-0.194827	3.03736	1	0	-0.580813	0	Ultra peripheral	Proximal Lateral Root Cap_BRZ_0_5_BL
AT4G27900	AT4G27900	5	0	5	0	0	0.00307125	0	0.00307125	0	3.78234e-07	0.00533725	0.000430877	-0.194827	3.03736	1	2	-0.698466	0.72	Connector	Proximal Lateral Root Cap_BRZ_0_5_BL
AT3G25890	ERF119	5	0	5	0	0	0.00307125	0	0.00307125	0	1.02651e-06	0.00440823	0.000430877	-0.194827	3.03736	32	2	-0.197546	0.64	Connector	Proximal Lateral Root Cap_BRZ_0_5_BL
AT5G18830	SPL7	1	0	1	0	0	0.000614251	0	0.000614251	0	3.77304e-07	0.00163197	0.000430877	-0.194827	3.03736	33	4	-0.737434	0	Ultra peripheral	Proximal Lateral Root Cap_BRZ_0_5_BL
AT1G28420	RLT1	6	0	6	0.2	0.202327	0.0036855	0	0.0036855	0	1.018e-06	0.00565556	0.000430877	-0.194827	3.03736	1	4	-0.662443	0.666667	Connector	Proximal Lateral Root Cap_BRZ_0_5_BL
AT3G21175	GATA24	3	0	3	0	0	0.00184275	0	0.00184275	0	1.01798e-06	0.00233011	0.000430877	-0.194827	3.03736	1	2	-0.698466	0.666667	Connector	Proximal Lateral Root Cap_BRZ_0_5_BL
AT3G27010	TCP20	1	0	1	0	0	0.000614251	0	0.000614251	0	3.77304e-07	0.000868368	0.000430877	-0.194827	3.03736	34	4	-0.737434	0	Ultra peripheral	Proximal Lateral Root Cap_BRZ_0_5_BL
AT3G01530	MYB57	2	0	2	0	0	0.0012285	0	0.0012285	0	3.77536e-07	0.00496436	0.000430877	-0.194827	3.03736	1	4	-0.737434	0.5	Peripheral	Proximal Lateral Root Cap_BRZ_0_5_BL
AT3G14230	RAP2-2	11	2	9	0.0727273	0.0684451	0.00675676	0.0012285	0.00552826	593	1.01631e-06	0.00603681	0.000436578	-0.194827	3.03736	1	4	-0.287488	0.512397	Peripheral	Proximal Lateral Root Cap_BRZ_0_5_BL
AT1G26680	AT1G26680	4	0	4	0	0	0.002457	0	0.002457	0	3.78001e-07	0.00349821	0.000430877	-0.194827	3.03736	1	4	-0.662443	0.625	Connector	Proximal Lateral Root Cap_BRZ_0_5_BL
AT2G38250	GT-3B	7	0	7	0.190476	0.182999	0.00429975	0	0.00429975	0	1.018e-06	0.00511677	0.000430877	-0.194827	3.03736	1	3	-0.551143	0.408163	Peripheral	Proximal Lateral Root Cap_BRZ_0_5_BL
AT1G50600	SCL5	10	9	1	0.133333	0.160364	0.00614251	0.00552826	0.000614251	3	3.77304e-07	0.0149152	0.000481487	-0.194827	3.03736	1	4	-0.512461	0.64	Connector	Proximal Lateral Root Cap_BRZ_0_5_BL
AT1G03040	AT1G03040	4	0	4	0	0	0.002457	0	0.002457	0	3.78001e-07	0.00271799	0.000430877	-0.194827	3.03736	1	3	-0.604562	0	Ultra peripheral	Proximal Lateral Root Cap_BRZ_0_5_BL
AT4G17980	anac071	1	0	1	0	0	0.000614251	0	0.000614251	0	3.77304e-07	0.00404725	0.000430877	-0.194827	3.03736	35	0	-0.687987	0	Ultra peripheral	Proximal Lateral Root Cap_BRZ_0_5_BL
AT3G07650	COL9	6	2	4	0.2	0.198419	0.0036855	0.0012285	0.002457	52	3.78701e-07	0.00725528	0.000440673	-0.194827	3.03736	1	4	-0.362479	0	Ultra peripheral	Proximal Lateral Root Cap_BRZ_0_5_BL
AT3G01080	WRKY58	3	0	3	0	0	0.00184275	0	0.00184275	0	3.77768e-07	0.00865473	0.000430877	-0.194827	3.03736	1	0	-0.580813	0	Ultra peripheral	Proximal Lateral Root Cap_BRZ_0_5_BL
AT3G55370	OBP3	2	0	2	0	0	0.0012285	0	0.0012285	0	3.77536e-07	0.00433312	0.000430877	-0.194827	3.03736	1	0	-0.6344	0	Ultra peripheral	Proximal Lateral Root Cap_BRZ_0_5_BL
AT1G30490	ATHB-9	3	0	3	0	0	0.00184275	0	0.00184275	0	3.77768e-07	0.00513086	0.000430877	-0.194827	3.03736	1	0	-0.6344	0.444444	Peripheral	Proximal Lateral Root Cap_BRZ_0_5_BL
AT1G07640	OBP2	2	0	2	0	0	0.0012285	0	0.0012285	0	3.77536e-07	0.00259668	0.000430877	-0.194827	3.03736	1	4	-0.737434	0.5	Peripheral	Proximal Lateral Root Cap_BRZ_0_5_BL
AT3G54990	SMZ	2	0	2	0	0	0.0012285	0	0.0012285	0	3.77536e-07	0.00443351	0.000430877	-0.194827	3.03736	1	4	-0.737434	0.5	Peripheral	Proximal Lateral Root Cap_BRZ_0_5_BL
AT4G24060	DOF4.6	3	0	3	0	0	0.00184275	0	0.00184275	0	3.77768e-07	0.00846683	0.000430877	-0.194827	3.03736	1	0	-0.580813	0	Ultra peripheral	Proximal Lateral Root Cap_BRZ_0_5_BL
AT1G79840	GL2	1	0	1	0	0	0.000614251	0	0.000614251	0	3.77304e-07	0.00140736	0.000430877	-0.194827	3.03736	36	4	-0.737434	0	Ultra peripheral	Proximal Lateral Root Cap_BRZ_0_5_BL
AT5G45300	BMY2	2	0	2	0	0	0.0012285	0	0.0012285	0	3.77536e-07	0.00186165	0.000430877	-0.194827	3.03736	1	4	-0.662443	0	Ultra peripheral	Proximal Lateral Root Cap_BRZ_0_5_BL
AT1G22810	ERF019	1	0	1	0	0	0.000614251	0	0.000614251	0	3.77304e-07	0.00261075	0.000430877	-0.194827	3.03736	37	0	-0.687987	0	Ultra peripheral	Proximal Lateral Root Cap_BRZ_0_5_BL
AT4G29230	anac075	1	0	1	0	0	0.000614251	0	0.000614251	0	3.77304e-07	0.00435461	0.000430877	-0.194827	3.03736	38	0	-0.687987	0	Ultra peripheral	Proximal Lateral Root Cap_BRZ_0_5_BL
AT2G28550	RAP2.7	4	0	4	0	0	0.002457	0	0.002457	0	3.78001e-07	0.00554595	0.000430877	-0.194827	3.03736	1	4	-0.662443	0.5	Peripheral	Proximal Lateral Root Cap_BRZ_0_5_BL
AT1G30210	TCP24	5	0	5	0	0	0.00307125	0	0.00307125	0	3.78234e-07	0.00934011	0.000430877	-0.194827	3.03736	1	0	-0.527227	0.32	Peripheral	Proximal Lateral Root Cap_BRZ_0_5_BL
AT5G23930	AT5G23930	5	0	5	0.1	0.0909482	0.00307125	0	0.00307125	0	1.018e-06	0.00788232	0.000430877	-0.194827	3.03736	1	3	-0.711401	0.64	Connector	Proximal Lateral Root Cap_BRZ_0_5_BL
AT5G52510	SCL8	14	13	1	0.340659	0.441549	0.00859951	0.00798526	0.000614251	29	3.77304e-07	0.0372028	0.000473771	-0.194827	3.03736	1	3	-0.390885	0.581633	Peripheral	Proximal Lateral Root Cap_BRZ_0_5_BL
AT1G44810	AT1G44810	3	0	3	0	0	0.00184275	0	0.00184275	0	3.77768e-07	0.00315622	0.000430877	-0.194827	3.03736	1	4	-0.737434	0.666667	Connector	Proximal Lateral Root Cap_BRZ_0_5_BL
AT5G05790	AT5G05790	2	0	2	0	0	0.0012285	0	0.0012285	0	3.77536e-07	0.00578863	0.000430877	-0.194827	3.03736	1	0	-0.6344	0	Ultra peripheral	Proximal Lateral Root Cap_BRZ_0_5_BL
AT4G38170	FRS9	1	0	1	0	0	0.000614251	0	0.000614251	0	3.77304e-07	0.00108063	0.000430877	-0.194827	3.03736	39	0	-0.687987	0	Ultra peripheral	Proximal Lateral Root Cap_BRZ_0_5_BL
AT2G34720	NFYA4	1	0	1	0	0	0.000614251	0	0.000614251	0	3.77304e-07	0.00425164	0.000430877	-0.194827	3.03736	40	0	-0.687987	0	Ultra peripheral	Proximal Lateral Root Cap_BRZ_0_5_BL
AT2G47190	ATMYB2	1	0	1	0	0	0.000614251	0	0.000614251	0	3.77304e-07	0.00228247	0.000430877	-0.194827	3.03736	41	0	-0.687987	0	Ultra peripheral	Proximal Lateral Root Cap_BRZ_0_5_BL
AT1G14580	AT1G14580	2	0	2	0	0	0.0012285	0	0.0012285	0	3.77536e-07	0.00356618	0.000430877	-0.194827	3.03736	1	0	-0.6344	0	Ultra peripheral	Proximal Lateral Root Cap_BRZ_0_5_BL
AT3G22170	FHY3	2	0	2	0	0	0.0012285	0	0.0012285	0	1.018e-06	0.00507977	0.000430877	-0.194827	3.03736	1	4	-0.662443	0	Ultra peripheral	Proximal Lateral Root Cap_BRZ_0_5_BL
AT4G33280	AT4G33280	6	0	6	0	0	0.0036855	0	0.0036855	0	3.78467e-07	0.00736561	0.000430877	-0.194827	3.03736	1	0	-0.527227	0.444444	Peripheral	Proximal Lateral Root Cap_BRZ_0_5_BL
AT5G64060	anac103	2	0	2	0	0	0.0012285	0	0.0012285	0	3.77536e-07	0.00708119	0.000430877	-0.194827	3.03736	1	0	-0.6344	0	Ultra peripheral	Proximal Lateral Root Cap_BRZ_0_5_BL
AT3G04850	TCX4	3	0	3	0	0	0.00184275	0	0.00184275	0	1.018e-06	0.0041032	0.000430877	-0.194827	3.03736	2	2	-0.698466	0.666667	Connector	Proximal Lateral Root Cap_BRZ_0_5_BL
AT1G47870	E2FC	2	0	2	0	0	0.0012285	0	0.0012285	0	3.77536e-07	0.00272551	0.000430877	-0.194827	3.03736	1	3	-0.76482	0.5	Peripheral	Proximal Lateral Root Cap_BRZ_0_5_BL
AT5G08190	NF-YB12	1	0	1	0	0	0.000614251	0	0.000614251	0	3.77304e-07	0.000884448	0.000430877	-0.194827	3.03736	42	4	-0.737434	0	Ultra peripheral	Proximal Lateral Root Cap_BRZ_0_5_BL
AT2G20880	ERF053	1	0	1	0	0	0.000614251	0	0.000614251	0	3.77304e-07	0.00221448	0.000430877	-0.194827	3.03736	43	0	-0.687987	0	Ultra peripheral	Proximal Lateral Root Cap_BRZ_0_5_BL
AT5G51910	TCP19	4	0	4	0	0	0.002457	0	0.002457	0	3.78001e-07	0.00558391	0.000430877	-0.194827	3.03736	1	0	-0.6344	0.625	Connector	Proximal Lateral Root Cap_BRZ_0_5_BL
AT1G24625	ZFP7	1	0	1	0	0	0.000614251	0	0.000614251	0	3.77304e-07	0.00176629	0.000430877	-0.194827	3.03736	44	0	-0.687987	0	Ultra peripheral	Proximal Lateral Root Cap_BRZ_0_5_BL
AT1G72360	HRE1	3	0	3	0	0	0.00184275	0	0.00184275	0	3.77768e-07	0.00649414	0.000430877	-0.194827	3.03736	1	0	-0.6344	0.444444	Peripheral	Proximal Lateral Root Cap_BRZ_0_5_BL
AT3G48920	AtMYB45	1	0	1	0	0	0.000614251	0	0.000614251	0	3.77304e-07	0.00224296	0.000430877	-0.194827	3.03736	45	0	-0.687987	0	Ultra peripheral	Proximal Lateral Root Cap_BRZ_0_5_BL
AT1G68130	IDD14	1	0	1	0	0	0.000614251	0	0.000614251	0	3.77304e-07	0.00186735	0.000430877	-0.194827	3.03736	46	0	-0.687987	0	Ultra peripheral	Proximal Lateral Root Cap_BRZ_0_5_BL
AT4G28140	ERF054	2	0	2	0	0	0.0012285	0	0.0012285	0	3.77536e-07	0.0005744	0.000430877	-0.194827	3.03736	1	4	-0.737434	0.5	Peripheral	Proximal Lateral Root Cap_BRZ_0_5_BL
AT1G12860	SCRM2	1	0	1	0	0	0.000614251	0	0.000614251	0	3.77304e-07	0.00268675	0.000430877	-0.194827	3.03736	47	0	-0.687987	0	Ultra peripheral	Proximal Lateral Root Cap_BRZ_0_5_BL
AT2G37590	DOF2.4	2	0	2	0	0	0.0012285	0	0.0012285	0	3.77536e-07	0.00613855	0.000430877	-0.194827	3.03736	1	0	-0.6344	0	Ultra peripheral	Proximal Lateral Root Cap_BRZ_0_5_BL
AT2G42400	VOZ2	2	0	2	0	0	0.0012285	0	0.0012285	0	3.77536e-07	0.00465467	0.000430877	-0.194827	3.03736	1	4	-0.737434	0.5	Peripheral	Proximal Lateral Root Cap_BRZ_0_5_BL
AT4G13640	UNE16	4	0	4	0	0	0.002457	0	0.002457	0	3.78001e-07	0.0032804	0.000430877	-0.194827	3.03736	1	0	-0.6344	0.625	Connector	Proximal Lateral Root Cap_BRZ_0_5_BL
AT1G09540	MYB61	3	0	3	0	0	0.00184275	0	0.00184275	0	3.77768e-07	0.00482045	0.000430877	-0.194827	3.03736	1	0	-0.580813	0	Ultra peripheral	Proximal Lateral Root Cap_BRZ_0_5_BL
AT2G42660	AT2G42660	2	0	2	0	0	0.0012285	0	0.0012285	0	3.77536e-07	0.00479413	0.000430877	-0.194827	3.03736	1	4	-0.737434	0.5	Peripheral	Proximal Lateral Root Cap_BRZ_0_5_BL
AT5G44190	GLK2	1	0	1	0	0	0.000614251	0	0.000614251	0	3.77304e-07	0.00126916	0.000430877	-0.194827	3.03736	48	4	-0.737434	0	Ultra peripheral	Proximal Lateral Root Cap_BRZ_0_5_BL
AT1G31320	LBD4	3	0	3	0	0	0.00184275	0	0.00184275	0	3.77768e-07	0.00384776	0.000430877	-0.194827	3.03736	1	4	-0.662443	0.444444	Peripheral	Proximal Lateral Root Cap_BRZ_0_5_BL
AT4G32800	ERF043	1	0	1	0	0	0.000614251	0	0.000614251	0	3.77304e-07	0.00362014	0.000430877	-0.194827	3.03736	49	0	-0.687987	0	Ultra peripheral	Proximal Lateral Root Cap_BRZ_0_5_BL
AT5G15160	PRE2	31	29	2	0.055914	0.066013	0.0190418	0.0178133	0.0012285	125	3.77536e-07	0.0634384	0.00162193	-0.194827	3.03736	1	0	-0.044947	0.66	Connector	Proximal Lateral Root Cap_BRZ_0_5_BL
AT4G30935	WRKY32	1	0	1	0	0	0.000614251	0	0.000614251	0	3.77304e-07	0.00313996	0.000430877	-0.194827	3.03736	50	0	-0.687987	0	Ultra peripheral	Proximal Lateral Root Cap_BRZ_0_5_BL
AT5G02470	DPA	1	0	1	0	0	0.000614251	0	0.000614251	0	3.77304e-07	0.000834067	0.000430877	-0.194827	3.03736	51	4	-0.737434	0	Ultra peripheral	Proximal Lateral Root Cap_BRZ_0_5_BL
AT4G09960	STK	2	0	2	0	0	0.0012285	0	0.0012285	0	3.77536e-07	0.00196316	0.000430877	-0.194827	3.03736	1	0	-0.6344	0	Ultra peripheral	Proximal Lateral Root Cap_BRZ_0_5_BL
AT5G60120	TOE2	4	0	4	0	0	0.002457	0	0.002457	0	3.78001e-07	0.00833897	0.000430877	-0.194827	3.03736	1	0	-0.580813	0.375	Peripheral	Proximal Lateral Root Cap_BRZ_0_5_BL
AT5G11510	MYB3R4	1	0	1	0	0	0.000614251	0	0.000614251	0	1.02138e-06	0.00015411	0.000430877	-0.194827	3.03736	52	2	-0.698466	0	Ultra peripheral	Proximal Lateral Root Cap_BRZ_0_5_BL
AT3G23210	BHLH34	1	0	1	0	0	0.000614251	0	0.000614251	0	3.77304e-07	0.00208308	0.000430877	-0.194827	3.03736	53	0	-0.687987	0	Ultra peripheral	Proximal Lateral Root Cap_BRZ_0_5_BL
AT1G76880	AT1G76880	1	0	1	0	0	0.000614251	0	0.000614251	0	3.77304e-07	0.00155832	0.000430877	-0.194827	3.03736	54	4	-0.737434	0	Ultra peripheral	Proximal Lateral Root Cap_BRZ_0_5_BL
AT4G00220	LBD30	4	0	4	0	0	0.002457	0	0.002457	0	3.78001e-07	0.00354364	0.000430877	-0.194827	3.03736	1	4	-0.587452	0.375	Peripheral	Proximal Lateral Root Cap_BRZ_0_5_BL
AT5G41920	SCL23	1	0	1	0	0	0.000614251	0	0.000614251	0	3.77304e-07	0.00126903	0.000430877	-0.194827	3.03736	55	4	-0.737434	0	Ultra peripheral	Proximal Lateral Root Cap_BRZ_0_5_BL
AT2G46590	DOF2.5	1	0	1	0	0	0.000614251	0	0.000614251	0	3.77304e-07	0.0035288	0.000430877	-0.194827	3.03736	56	0	-0.687987	0	Ultra peripheral	Proximal Lateral Root Cap_BRZ_0_5_BL
AT5G17260	NAC086	5	0	5	0	0	0.00307125	0	0.00307125	0	3.78234e-07	0.00564121	0.000430877	-0.194827	3.03736	1	3	-0.657982	0.56	Peripheral	Proximal Lateral Root Cap_BRZ_0_5_BL
AT4G36620	GATA19	1	0	1	0	0	0.000614251	0	0.000614251	0	3.77304e-07	0.00019521	0.000430877	-0.194827	3.03736	57	4	-0.737434	0	Ultra peripheral	Proximal Lateral Root Cap_BRZ_0_5_BL
AT5G43270	SPL2	1	0	1	0	0	0.000614251	0	0.000614251	0	3.77304e-07	0.00110339	0.000430877	-0.194827	3.03736	58	0	-0.687987	0	Ultra peripheral	Proximal Lateral Root Cap_BRZ_0_5_BL
AT1G54330	ANAC020	1	0	1	0	0	0.000614251	0	0.000614251	0	3.77304e-07	0.00356327	0.000430877	-0.194827	3.03736	59	0	-0.687987	0	Ultra peripheral	Proximal Lateral Root Cap_BRZ_0_5_BL
AT4G02590	UNE12	4	0	4	0	0	0.002457	0	0.002457	0	3.78001e-07	0.006136	0.000430877	-0.194827	3.03736	1	0	-0.580813	0.375	Peripheral	Proximal Lateral Root Cap_BRZ_0_5_BL
AT5G50570	SPL13A	3	0	3	0	0	0.00184275	0	0.00184275	0	3.77768e-07	0.00256803	0.000430877	-0.194827	3.03736	1	2	-0.698466	0.666667	Connector	Proximal Lateral Root Cap_BRZ_0_5_BL
AT2G36270	ABI5	3	0	3	0	0	0.00184275	0	0.00184275	0	3.77768e-07	0.00530265	0.000430877	-0.194827	3.03736	1	4	-0.662443	0.444444	Peripheral	Proximal Lateral Root Cap_BRZ_0_5_BL
AT3G20910	NFYA9	2	0	2	0	0	0.0012285	0	0.0012285	0	3.77536e-07	0.004835	0.000430877	-0.194827	3.03736	1	4	-0.737434	0.5	Peripheral	Proximal Lateral Root Cap_BRZ_0_5_BL
AT1G79430	APL	1	0	1	0	0	0.000614251	0	0.000614251	0	3.77304e-07	0.00111395	0.000430877	-0.194827	3.03736	60	4	-0.737434	0	Ultra peripheral	Proximal Lateral Root Cap_BRZ_0_5_BL
AT1G14350	MYB124	7	0	7	0	0	0.00429975	0	0.00429975	0	3.78701e-07	0.00483896	0.000430877	-0.194827	3.03736	1	2	-0.698466	0.693878	Connector	Proximal Lateral Root Cap_BRZ_0_5_BL
AT4G34610	BLH6	2	0	2	0	0	0.0012285	0	0.0012285	0	3.77536e-07	0.00247238	0.000430877	-0.194827	3.03736	1	0	-0.6344	0	Ultra peripheral	Proximal Lateral Root Cap_BRZ_0_5_BL
AT3G04930	AT3G04930	2	0	2	0	0	0.0012285	0	0.0012285	0	3.77536e-07	0.000650836	0.000430877	-0.194827	3.03736	4	4	-0.662443	0	Ultra peripheral	Proximal Lateral Root Cap_BRZ_0_5_BL
AT4G09180	BHLH81	1	0	1	0	0	0.000614251	0	0.000614251	0	3.77304e-07	0.0019992	0.000430877	-0.194827	3.03736	61	0	-0.687987	0	Ultra peripheral	Proximal Lateral Root Cap_BRZ_0_5_BL
AT1G32330	HSFA1D	3	0	3	0	0	0.00184275	0	0.00184275	0	3.77768e-07	0.00201759	0.000430877	-0.194827	3.03736	1	0	-0.6344	0.444444	Peripheral	Proximal Lateral Root Cap_BRZ_0_5_BL
AT5G03150	JKD	2	0	2	0	0	0.0012285	0	0.0012285	0	3.77536e-07	0.00314864	0.000430877	-0.194827	3.03736	1	4	-0.737434	0.5	Peripheral	Proximal Lateral Root Cap_BRZ_0_5_BL
AT4G25560	LAF1	2	0	2	0	0	0.0012285	0	0.0012285	0	3.77536e-07	0.00710118	0.000430877	-0.194827	3.03736	1	0	-0.6344	0	Ultra peripheral	Proximal Lateral Root Cap_BRZ_0_5_BL
AT4G27950	CRF4	7	0	7	0	0	0.00429975	0	0.00429975	0	3.78701e-07	0.00839009	0.000430877	-0.194827	3.03736	1	4	-0.43747	0.408163	Peripheral	Proximal Lateral Root Cap_BRZ_0_5_BL
AT4G22680	MYB85	2	0	2	0	0	0.0012285	0	0.0012285	0	3.77536e-07	0.00221002	0.000430877	-0.194827	3.03736	1	4	-0.737434	0.5	Peripheral	Proximal Lateral Root Cap_BRZ_0_5_BL
AT3G61850	DAG1	2	0	2	0	0	0.0012285	0	0.0012285	0	3.77536e-07	0.00196628	0.000430877	-0.194827	3.03736	1	3	-0.76482	0.5	Peripheral	Proximal Lateral Root Cap_BRZ_0_5_BL
AT1G58220	AT1G58220	1	0	1	0	0	0.000614251	0	0.000614251	0	3.77304e-07	0.00243634	0.000430877	-0.194827	3.03736	62	0	-0.687987	0	Ultra peripheral	Proximal Lateral Root Cap_BRZ_0_5_BL
AT1G69780	ATHB-13	2	0	2	0	0	0.0012285	0	0.0012285	0	3.77536e-07	0.00358837	0.000430877	-0.194827	3.03736	1	0	-0.6344	0	Ultra peripheral	Proximal Lateral Root Cap_BRZ_0_5_BL
AT2G25650	GPL1	1	0	1	0	0	0.000614251	0	0.000614251	0	3.77304e-07	0.00206485	0.000430877	-0.194827	3.03736	63	0	-0.687987	0	Ultra peripheral	Proximal Lateral Root Cap_BRZ_0_5_BL
AT1G71692	AGL12	1	0	1	0	0	0.000614251	0	0.000614251	0	3.77304e-07	0.00242913	0.000430877	-0.194827	3.03736	64	0	-0.687987	0	Ultra peripheral	Proximal Lateral Root Cap_BRZ_0_5_BL
AT4G33880	BHLH85	2	0	2	0	0	0.0012285	0	0.0012285	0	3.77536e-07	0.0062404	0.000430877	-0.194827	3.03736	1	0	-0.6344	0	Ultra peripheral	Proximal Lateral Root Cap_BRZ_0_5_BL
AT5G62320	MYB99	4	0	4	0	0	0.002457	0	0.002457	0	3.78001e-07	0.00872378	0.000430877	-0.194827	3.03736	1	0	-0.527227	0	Ultra peripheral	Proximal Lateral Root Cap_BRZ_0_5_BL
AT5G58010	BHLH82	3	0	3	0	0	0.00184275	0	0.00184275	0	3.77768e-07	0.00598269	0.000430877	-0.194827	3.03736	1	0	-0.6344	0.444444	Peripheral	Proximal Lateral Root Cap_BRZ_0_5_BL
AT1G74250	JJJ1	3	1	2	0.333333	0.32055	0.00184275	0.000614251	0.0012285	13	3.77536e-07	0.00270615	0.000432444	-0.194827	3.03736	1	4	-0.662443	0.444444	Peripheral	Proximal Lateral Root Cap_BRZ_0_5_BL
AT1G15720	TRFL5	1	0	1	0	0	0.000614251	0	0.000614251	0	3.77304e-07	0.00373979	0.000430877	-0.194827	3.03736	65	0	-0.687987	0	Ultra peripheral	Proximal Lateral Root Cap_BRZ_0_5_BL
AT1G76870	AT1G76870	1	0	1	0	0	0.000614251	0	0.000614251	0	3.77304e-07	0.00132038	0.000430877	-0.194827	3.03736	66	4	-0.737434	0	Ultra peripheral	Proximal Lateral Root Cap_BRZ_0_5_BL
AT3G17730	anac057	1	0	1	0	0	0.000614251	0	0.000614251	0	3.77304e-07	0.00375227	0.000430877	-0.194827	3.03736	67	0	-0.687987	0	Ultra peripheral	Proximal Lateral Root Cap_BRZ_0_5_BL
AT4G17785	MYB39	1	0	1	0	0	0.000614251	0	0.000614251	0	3.77304e-07	0.00340132	0.000430877	-0.194827	3.03736	68	0	-0.687987	0	Ultra peripheral	Proximal Lateral Root Cap_BRZ_0_5_BL
AT1G27050	ATHB54	1	0	1	0	0	0.000614251	0	0.000614251	0	1.01798e-06	7.78622e-05	0.000430877	-0.194827	3.03736	69	2	-0.698466	0	Ultra peripheral	Proximal Lateral Root Cap_BRZ_0_5_BL
AT2G14210	ANR1	1	0	1	0	0	0.000614251	0	0.000614251	0	3.77304e-07	0.000780739	0.000430877	-0.194827	3.03736	70	4	-0.737434	0	Ultra peripheral	Proximal Lateral Root Cap_BRZ_0_5_BL
AT3G49850	TRB3	1	0	1	0	0	0.000614251	0	0.000614251	0	3.77304e-07	0.000819514	0.000430877	-0.194827	3.03736	71	3	-0.76482	0	Ultra peripheral	Proximal Lateral Root Cap_BRZ_0_5_BL
AT5G54470	AT5G54470	1	0	1	0	0	0.000614251	0	0.000614251	0	3.77304e-07	0.000265075	0.000430877	-0.194827	3.03736	72	4	-0.737434	0	Ultra peripheral	Proximal Lateral Root Cap_BRZ_0_5_BL
AT1G67970	HSFA8	1	0	1	0	0	0.000614251	0	0.000614251	0	1.018e-06	0.00383938	0.000430877	-0.194827	3.03736	73	4	-0.737434	0	Ultra peripheral	Proximal Lateral Root Cap_BRZ_0_5_BL
AT5G29000	PHL1	2	0	2	0	0	0.0012285	0	0.0012285	0	3.77536e-07	0.00407097	0.000430877	-0.194827	3.03736	1	0	-0.6344	0	Ultra peripheral	Proximal Lateral Root Cap_BRZ_0_5_BL
AT2G43140	AT2G43140	2	0	2	0	0	0.0012285	0	0.0012285	0	3.77536e-07	0.00162977	0.000430877	-0.194827	3.03736	1	2	-0.698466	0.5	Peripheral	Proximal Lateral Root Cap_BRZ_0_5_BL
AT3G54220	SCR	1	0	1	0	0	0.000614251	0	0.000614251	0	3.77304e-07	0.00105234	0.000430877	-0.194827	3.03736	74	4	-0.737434	0	Ultra peripheral	Proximal Lateral Root Cap_BRZ_0_5_BL
AT5G60200	DOF5.3	1	0	1	0	0	0.000614251	0	0.000614251	0	3.77304e-07	0.00130116	0.000430877	-0.194827	3.03736	75	0	-0.687987	0	Ultra peripheral	Proximal Lateral Root Cap_BRZ_0_5_BL
AT5G62380	NAC101	1	0	1	0	0	0.000614251	0	0.000614251	0	3.77304e-07	0.00331368	0.000430877	-0.194827	3.03736	76	0	-0.687987	0	Ultra peripheral	Proximal Lateral Root Cap_BRZ_0_5_BL
AT5G26660	MYB86	2	0	2	0	0	0.0012285	0	0.0012285	0	3.77536e-07	0.00605323	0.000430877	-0.194827	3.03736	1	0	-0.6344	0	Ultra peripheral	Proximal Lateral Root Cap_BRZ_0_5_BL
AT4G25610	AT4G25610	1	0	1	0	0	0.000614251	0	0.000614251	0	3.77304e-07	0.0036169	0.000430877	-0.194827	3.03736	77	0	-0.687987	0	Ultra peripheral	Proximal Lateral Root Cap_BRZ_0_5_BL
AT1G01060	LHY	2	0	2	0	0	0.0012285	0	0.0012285	0	3.77536e-07	0.00585392	0.000430877	-0.194827	3.03736	1	0	-0.6344	0	Ultra peripheral	Proximal Lateral Root Cap_BRZ_0_5_BL
AT2G48100	AT2G48100	1	0	1	0	0	0.000614251	0	0.000614251	0	3.77304e-07	0.00174103	0.000430877	-0.194827	3.03736	78	4	-0.737434	0	Ultra peripheral	Proximal Lateral Root Cap_BRZ_0_5_BL
AT1G54060	ASIL1	2	0	2	0	0	0.0012285	0	0.0012285	0	3.77536e-07	0.00065027	0.000430877	-0.194827	3.03736	1	3	-0.711401	0	Ultra peripheral	Proximal Lateral Root Cap_BRZ_0_5_BL
AT3G49690	RAX3	1	0	1	0	0	0.000614251	0	0.000614251	0	3.77304e-07	0.0035655	0.000430877	-0.194827	3.03736	79	0	-0.687987	0	Ultra peripheral	Proximal Lateral Root Cap_BRZ_0_5_BL
AT1G30810	JMJ18	3	1	2	0	0	0.00184275	0.000614251	0.0012285	58	3.77536e-07	0.00269296	0.000434324	-0.194827	3.03736	1	4	-0.737434	0.666667	Connector	Proximal Lateral Root Cap_BRZ_0_5_BL
AT5G18560	ERF086	2	0	2	0	0	0.0012285	0	0.0012285	0	3.77536e-07	0.00393155	0.000430877	-0.194827	3.03736	1	0	-0.6344	0	Ultra peripheral	Proximal Lateral Root Cap_BRZ_0_5_BL
AT2G36890	RAX2	1	0	1	0	0	0.000614251	0	0.000614251	0	3.77304e-07	0.00317638	0.000430877	-0.194827	3.03736	80	0	-0.687987	0	Ultra peripheral	Proximal Lateral Root Cap_BRZ_0_5_BL
AT2G44940	ERF034	1	0	1	0	0	0.000614251	0	0.000614251	0	3.77304e-07	0.00110629	0.000430877	-0.194827	3.03736	81	4	-0.737434	0	Ultra peripheral	Proximal Lateral Root Cap_BRZ_0_5_BL
AT5G43250	NF-YC13	2	0	2	0	0	0.0012285	0	0.0012285	0	3.77536e-07	0.00025744	0.000430877	-0.194827	3.03736	2	2	-0.698466	0.5	Peripheral	Proximal Lateral Root Cap_BRZ_0_5_BL
AT4G38620	MYB4	1	0	1	0	0	0.000614251	0	0.000614251	0	3.77304e-07	0.000863338	0.000430877	-0.194827	3.03736	82	0	-0.687987	0	Ultra peripheral	Proximal Lateral Root Cap_BRZ_0_5_BL
AT1G33060	NAC014	1	0	1	0	0	0.000614251	0	0.000614251	0	3.77304e-07	0.00101549	0.000430877	-0.194827	3.03736	83	4	-0.737434	0	Ultra peripheral	Proximal Lateral Root Cap_BRZ_0_5_BL
AT5G16600	MYB43	2	0	2	0	0	0.0012285	0	0.0012285	0	3.77536e-07	0.00572307	0.000430877	-0.194827	3.03736	1	0	-0.6344	0	Ultra peripheral	Proximal Lateral Root Cap_BRZ_0_5_BL
AT3G09370	MYB3R-3	2	0	2	0	0	0.0012285	0	0.0012285	0	3.77536e-07	0.00190079	0.000430877	-0.194827	3.03736	1	4	-0.662443	0	Ultra peripheral	Proximal Lateral Root Cap_BRZ_0_5_BL
AT3G62340	WRKY68	1	0	1	0	0	0.000614251	0	0.000614251	0	3.77304e-07	0.00349697	0.000430877	-0.194827	3.03736	84	0	-0.687987	0	Ultra peripheral	Proximal Lateral Root Cap_BRZ_0_5_BL
AT2G03500	EFM	2	0	2	0	0	0.0012285	0	0.0012285	0	3.77536e-07	0.00332616	0.000430877	-0.194827	3.03736	1	0	-0.6344	0	Ultra peripheral	Proximal Lateral Root Cap_BRZ_0_5_BL
AT2G42430	LBD16	1	0	1	0	0	0.000614251	0	0.000614251	0	3.77304e-07	0.00182388	0.000430877	-0.194827	3.03736	85	0	-0.687987	0	Ultra peripheral	Proximal Lateral Root Cap_BRZ_0_5_BL
AT1G67710	ARR11	1	0	1	0	0	0.000614251	0	0.000614251	0	3.77304e-07	0.00314913	0.000430877	-0.194827	3.03736	86	0	-0.687987	0	Ultra peripheral	Proximal Lateral Root Cap_BRZ_0_5_BL
AT3G61120	AGL13	1	0	1	0	0	0.000614251	0	0.000614251	0	3.77304e-07	0.00273798	0.000430877	-0.194827	3.03736	87	0	-0.687987	0	Ultra peripheral	Proximal Lateral Root Cap_BRZ_0_5_BL
AT3G06490	MYB108	1	0	1	0	0	0.000614251	0	0.000614251	0	3.77304e-07	0.00226563	0.000430877	-0.194827	3.03736	88	0	-0.687987	0	Ultra peripheral	Proximal Lateral Root Cap_BRZ_0_5_BL
AT4G23550	WRKY29	1	0	1	0	0	0.000614251	0	0.000614251	0	3.77304e-07	0.0022199	0.000430877	-0.194827	3.03736	89	0	-0.687987	0	Ultra peripheral	Proximal Lateral Root Cap_BRZ_0_5_BL
AT3G42860	AT3G42860	1	0	1	0	0	0.000614251	0	0.000614251	0	3.77304e-07	0.00314553	0.000430877	-0.194827	3.03736	90	0	-0.687987	0	Ultra peripheral	Proximal Lateral Root Cap_BRZ_0_5_BL
AT4G36540	BEE2	1	0	1	0	0	0.000614251	0	0.000614251	0	3.77304e-07	0.000724973	0.000430877	-0.194827	3.03736	91	4	-0.737434	0	Ultra peripheral	Proximal Lateral Root Cap_BRZ_0_5_BL
AT5G17430	BBM	2	0	2	0	0	0.0012285	0	0.0012285	0	3.77536e-07	0.00224765	0.000430877	-0.194827	3.03736	1	0	-0.6344	0	Ultra peripheral	Proximal Lateral Root Cap_BRZ_0_5_BL
AT4G35590	RKD5	1	0	1	0	0	0.000614251	0	0.000614251	0	3.77304e-07	0.000350508	0.000430877	-0.194827	3.03736	92	3	-0.76482	0	Ultra peripheral	Proximal Lateral Root Cap_BRZ_0_5_BL
AT5G65130	AT5G65130	1	0	1	0	0	0.000614251	0	0.000614251	0	3.77304e-07	0.0010613	0.000430877	-0.194827	3.03736	93	4	-0.737434	0	Ultra peripheral	Proximal Lateral Root Cap_BRZ_0_5_BL
AT2G46830	CCA1	1	0	1	0	0	0.000614251	0	0.000614251	0	3.77304e-07	0.00341384	0.000430877	-0.194827	3.03736	94	0	-0.687987	0	Ultra peripheral	Proximal Lateral Root Cap_BRZ_0_5_BL
AT4G21750	ATML1	1	0	1	0	0	0.000614251	0	0.000614251	0	3.77304e-07	0.00222478	0.000430877	-0.194827	3.03736	95	0	-0.687987	0	Ultra peripheral	Proximal Lateral Root Cap_BRZ_0_5_BL
AT2G03470	AT2G03470	1	0	1	0	0	0.000614251	0	0.000614251	0	3.77304e-07	0.000892591	0.000430877	-0.194827	3.03736	96	0	-0.687987	0	Ultra peripheral	Proximal Lateral Root Cap_BRZ_0_5_BL
AT3G06590	BHLH148	1	0	1	0	0	0.000614251	0	0.000614251	0	3.77304e-07	0.00208054	0.000430877	-0.194827	3.03736	97	0	-0.687987	0	Ultra peripheral	Proximal Lateral Root Cap_BRZ_0_5_BL
AT2G36080	ARF31	1	0	1	0	0	0.000614251	0	0.000614251	0	3.77304e-07	0.00122891	0.000430877	-0.194827	3.03736	98	0	-0.687987	0	Ultra peripheral	Proximal Lateral Root Cap_BRZ_0_5_BL
AT4G39070	BBX20	1	0	1	0	0	0.000614251	0	0.000614251	0	3.77304e-07	0.00202767	0.000430877	-0.194827	3.03736	99	0	-0.687987	0	Ultra peripheral	Proximal Lateral Root Cap_BRZ_0_5_BL
AT2G31230	ERF15	1	0	1	0	0	0.000614251	0	0.000614251	0	3.77304e-07	0.00296062	0.000430877	-0.194827	3.03736	100	0	-0.687987	0	Ultra peripheral	Proximal Lateral Root Cap_BRZ_0_5_BL
AT3G04420	anac048	1	0	1	0	0	0.000614251	0	0.000614251	0	3.77304e-07	0.00263746	0.000430877	-0.194827	3.03736	101	0	-0.687987	0	Ultra peripheral	Proximal Lateral Root Cap_BRZ_0_5_BL
AT2G02080	IDD4	1	0	1	0	0	0.000614251	0	0.000614251	0	3.77304e-07	0.00333781	0.000430877	-0.194827	3.03736	102	0	-0.687987	0	Ultra peripheral	Proximal Lateral Root Cap_BRZ_0_5_BL
AT1G13450	GT-1	3	0	3	0	0	0.00184275	0	0.00184275	0	3.77768e-07	0.00279022	0.000430877	-0.194827	3.03736	1	4	-0.737434	0.666667	Connector	Proximal Lateral Root Cap_BRZ_0_5_BL
AT3G25990	GT-4	1	0	1	0	0	0.000614251	0	0.000614251	0	3.77304e-07	0.000936487	0.000430877	-0.194827	3.03736	103	0	-0.687987	0	Ultra peripheral	Proximal Lateral Root Cap_BRZ_0_5_BL
AT5G05610	AL1	12	11	1	0.181818	0.198401	0.00737101	0.00675676	0.000614251	25	3.77304e-07	0.0245408	0.000506495	-0.194827	3.03736	1	4	-0.362479	0.666667	Connector	Proximal Lateral Root Cap_BRZ_0_5_BL
AT1G27370	SPL10	1	0	1	0	0	0.000614251	0	0.000614251	0	3.77304e-07	0.000937451	0.000430877	-0.194827	3.03736	104	0	-0.687987	0	Ultra peripheral	Proximal Lateral Root Cap_BRZ_0_5_BL
AT5G08330	TCP21	1	0	1	0	0	0.000614251	0	0.000614251	0	3.77304e-07	0.000939336	0.000430877	-0.194827	3.03736	105	0	-0.687987	0	Ultra peripheral	Proximal Lateral Root Cap_BRZ_0_5_BL
AT5G02460	DOF5.1	1	0	1	0	0	0.000614251	0	0.000614251	0	3.77304e-07	0.00171787	0.000430877	-0.194827	3.03736	106	0	-0.687987	0	Ultra peripheral	Proximal Lateral Root Cap_BRZ_0_5_BL
AT1G64620	DOF1.8	1	0	1	0	0	0.000614251	0	0.000614251	0	3.77304e-07	0.00329879	0.000430877	-0.194827	3.03736	107	0	-0.687987	0	Ultra peripheral	Proximal Lateral Root Cap_BRZ_0_5_BL
AT1G16070	TULP8	1	0	1	0	0	0.000614251	0	0.000614251	0	1.02138e-06	0.000128642	0.000430877	-0.194827	3.03736	108	2	-0.698466	0	Ultra peripheral	Proximal Lateral Root Cap_BRZ_0_5_BL
AT4G29940	PRH	1	0	1	0	0	0.000614251	0	0.000614251	0	3.77304e-07	0.000464578	0.000430877	-0.194827	3.03736	109	4	-0.737434	0	Ultra peripheral	Proximal Lateral Root Cap_BRZ_0_5_BL
AT3G60630	SCL22	1	0	1	0	0	0.000614251	0	0.000614251	0	3.77304e-07	0.000234819	0.000430877	-0.194827	3.03736	110	3	-0.76482	0	Ultra peripheral	Proximal Lateral Root Cap_BRZ_0_5_BL
AT4G01720	WRKY47	1	0	1	0	0	0.000614251	0	0.000614251	0	3.77304e-07	0.000689473	0.000430877	-0.194827	3.03736	111	4	-0.737434	0	Ultra peripheral	Proximal Lateral Root Cap_BRZ_0_5_BL
AT1G06090	AT1G06090	92	92	0	0.026517	0.0565935	0.0565111	0.0565111	0	0	3.77072e-07	0.472551	0.00609495	-0.194827	3.03736	1	0	3.17025	0.354442	Connector Hub	Proximal Lateral Root Cap_BRZ_0_5_BL
AT2G23410	DPS	56	56	0	0.0435065	0.101433	0.034398	0.034398	0	0	3.77072e-07	0.327922	0.00193741	-0.194827	3.03736	1	0	1.02679	0.559311	Peripheral	Proximal Lateral Root Cap_BRZ_0_5_BL
AT5G60530	AT5G60530	117	117	0	0.0243148	0.0538724	0.0718673	0.0718673	0	0	3.77072e-07	0.474526	0.00694331	-0.194827	3.03736	1	0	3.92046	0.414055	Connector Hub	Proximal Lateral Root Cap_BRZ_0_5_BL
AT3G49190	AT3G49190	68	68	0	0.0496049	0.0967111	0.041769	0.041769	0	0	3.77072e-07	0.415097	0.00230074	-0.194827	3.03736	1	0	1.45548	0.562716	Peripheral	Proximal Lateral Root Cap_BRZ_0_5_BL
AT2G23630	sks16	107	107	0	0.0250397	0.0464802	0.0657248	0.0657248	0	0	3.77072e-07	0.36502	0.00394454	-0.194827	3.03736	1	0	3.06308	0.500306	Connector Hub	Proximal Lateral Root Cap_BRZ_0_5_BL
AT2G43600	AT2G43600	49	49	0	0.0501701	0.0992158	0.0300983	0.0300983	0	0	3.77072e-07	0.245797	0.00164266	-0.194827	3.03736	1	0	1.18755	0.414827	Peripheral	Proximal Lateral Root Cap_BRZ_0_5_BL
AT3G19430	AT3G19430	117	117	0	0.0294724	0.0508531	0.0718673	0.0718673	0	0	3.77072e-07	0.432388	0.00734639	-0.194827	3.03736	1	0	3.00949	0.563518	Connector Hub	Proximal Lateral Root Cap_BRZ_0_5_BL
AT2G43870	AT2G43870	64	64	0	0.0367063	0.0559278	0.039312	0.039312	0	0	3.77072e-07	0.187314	0.00267942	-0.194827	3.03736	1	4	1.36232	0.651367	Connector	Proximal Lateral Root Cap_BRZ_0_5_BL
AT4G04460	APA3	62	62	0	0.0454786	0.0899785	0.0380835	0.0380835	0	0	3.77072e-07	0.254887	0.00176853	-0.194827	3.03736	1	0	0.651679	0.66129	Connector	Proximal Lateral Root Cap_BRZ_0_5_BL
AT5G58784	AT5G58784	112	112	0	0.0328185	0.0485663	0.0687961	0.0687961	0	0	3.77072e-07	0.354631	0.00400064	-0.194827	3.03736	1	0	2.84873	0.559152	Connector Hub	Proximal Lateral Root Cap_BRZ_0_5_BL
AT1G07175	AT1G07175	96	96	0	0.0348684	0.0496462	0.0589681	0.0589681	0	0	3.77072e-07	0.249745	0.0032468	-0.194827	3.03736	1	0	1.40189	0.661675	Connector	Proximal Lateral Root Cap_BRZ_0_5_BL
AT1G10170	ATNFXL1	57	57	0	0.0325815	0.0448169	0.0350123	0.0350123	0	0	3.77072e-07	0.166855	0.00193885	-0.194827	3.03736	1	4	1.28733	0.625423	Connector	Proximal Lateral Root Cap_BRZ_0_5_BL
AT3G14530	GGPPS9	26	26	0	0.04	0.124667	0.0159705	0.0159705	0	0	3.77072e-07	0.13453	0.000931357	-0.194827	3.03736	1	0	0.222986	0.473373	Peripheral	Proximal Lateral Root Cap_BRZ_0_5_BL
AT2G26670	HO1	34	34	0	0.144385	0.215642	0.0208845	0.0208845	0	0	3.77072e-07	0.156198	0.000749498	-0.194827	3.03736	1	3	0.143309	0.608997	Peripheral	Proximal Lateral Root Cap_BRZ_0_5_BL
