## Supplementary material for "Brassinosteroid gene regulatory networks at cellular resolution": Data S9 (part 30 of 62)

### Sheet: BR_celloracle_gene_scores (continued)
gene	name	degree_all	degree_in	degree_out	clustering_coefficient	clustering_coefficient_weighted	degree_centrality_all	degree_centrality_in	degree_centrality_out	betweenness_centrality	closeness_centrality	eigenvector_centrality	page_rank	assortative_coefficient	average_path_length	community_random_walk	module	connectivity	participation	role	cluster
AT5G19440	AT5G19440	51	51	0	0.0447059	0.0530564	0.0313268	0.0313268	0	0	3.77072e-07	0.131189	0.00132969	-0.194827	3.03736	1	4	0.91237	0.655902	Connector	Proximal Lateral Root Cap_BRZ_0_5_BL
AT4G15300	CYP702A2	61	61	0	0.0480874	0.0795428	0.0374693	0.0374693	0	0	3.77072e-07	0.282532	0.00143826	-0.194827	3.03736	1	0	1.61624	0.440742	Peripheral	Proximal Lateral Root Cap_BRZ_0_5_BL
AT4G37160	sks15	88	88	0	0.0431034	0.0659602	0.0540541	0.0540541	0	0	3.77072e-07	0.308656	0.00372383	-0.194827	3.03736	1	0	2.5808	0.455837	Connector Hub	Proximal Lateral Root Cap_BRZ_0_5_BL
AT1G50060	AT1G50060	124	124	0	0.0238657	0.0377665	0.0761671	0.0761671	0	0	3.77072e-07	0.371907	0.00562258	-0.194827	3.03736	1	0	3.17025	0.57115	Connector Hub	Proximal Lateral Root Cap_BRZ_0_5_BL
AT5G50460	SEC61G2	46	46	0	0.07343	0.109682	0.0282555	0.0282555	0	0	3.77072e-07	0.113948	0.00116702	-0.194827	3.03736	1	4	1.06235	0.598299	Peripheral	Proximal Lateral Root Cap_BRZ_0_5_BL
AT1G54630	ACP3	51	51	0	0.0352941	0.0539289	0.0313268	0.0313268	0	0	3.77072e-07	0.116202	0.00257481	-0.194827	3.03736	1	0	0.49092	0.633602	Connector	Proximal Lateral Root Cap_BRZ_0_5_BL
AT2G33790	AGP30	108	108	0	0.0264798	0.0465908	0.0663391	0.0663391	0	0	3.77072e-07	0.426784	0.00631823	-0.194827	3.03736	1	0	3.33101	0.457647	Connector Hub	Proximal Lateral Root Cap_BRZ_0_5_BL
AT1G05680	UGT74E2	53	53	0	0.0152395	0.0196987	0.0325553	0.0325553	0	0	3.77072e-07	0.0722901	0.00207781	-0.194827	3.03736	1	4	1.13734	0.646493	Connector	Proximal Lateral Root Cap_BRZ_0_5_BL
AT3G22740	HMT3	79	79	0	0.067186	0.101214	0.0485258	0.0485258	0	0	3.77072e-07	0.249182	0.00136798	-0.194827	3.03736	1	2	2.30705	0.71527	Connector	Proximal Lateral Root Cap_BRZ_0_5_BL
AT5G10130	DFC	80	80	0	0.0427215	0.0653639	0.04914	0.04914	0	0	3.77072e-07	0.209422	0.00221017	-0.194827	3.03736	1	0	1.83059	0.562813	Peripheral	Proximal Lateral Root Cap_BRZ_0_5_BL
AT2G42680	MBF1A	37	37	0	0.0405405	0.0544475	0.0227273	0.0227273	0	0	3.77072e-07	0.0815222	0.000887578	-0.194827	3.03736	1	4	0.387432	0.648649	Connector	Proximal Lateral Root Cap_BRZ_0_5_BL
AT5G57800	CER3	63	63	0	0.0501792	0.0741928	0.0386978	0.0386978	0	0	3.77072e-07	0.21596	0.00146901	-0.194827	3.03736	1	0	0.812439	0.649534	Connector	Proximal Lateral Root Cap_BRZ_0_5_BL
AT3G27090	AT3G27090	35	35	0	0.0352941	0.0546683	0.0214988	0.0214988	0	0	3.77072e-07	0.0998064	0.000995619	-0.194827	3.03736	1	0	0.276573	0.600816	Peripheral	Proximal Lateral Root Cap_BRZ_0_5_BL
AT2G25980	JAL20	60	60	0	0.0779661	0.107607	0.036855	0.036855	0	0	3.77072e-07	0.258127	0.00202246	-0.194827	3.03736	1	0	1.88417	0.316111	Peripheral	Proximal Lateral Root Cap_BRZ_0_5_BL
AT4G25310	AT4G25310	33	33	0	0.0625	0.12073	0.0202703	0.0202703	0	0	3.77072e-07	0.179568	0.00104998	-0.194827	3.03736	1	0	0.437333	0.499541	Peripheral	Proximal Lateral Root Cap_BRZ_0_5_BL
AT2G39770	CYT1	45	45	0	0.0414141	0.0748945	0.0276413	0.0276413	0	0	3.77072e-07	0.154203	0.00100503	-0.194827	3.03736	1	0	0.437333	0.628148	Connector	Proximal Lateral Root Cap_BRZ_0_5_BL
AT1G56280	ATDI19	36	36	0	0.0428571	0.0491422	0.022113	0.022113	0	0	3.77072e-07	0.0744625	0.00119482	-0.194827	3.03736	1	4	0.762388	0.583333	Peripheral	Proximal Lateral Root Cap_BRZ_0_5_BL
AT1G72590	PPRD1	16	16	0	0.125	0.166904	0.00982801	0.00982801	0	0	3.77072e-07	0.0853796	0.000628256	-0.194827	3.03736	1	0	-0.259294	0.578125	Peripheral	Proximal Lateral Root Cap_BRZ_0_5_BL
AT5G19770	TUBA3	38	38	0	0.0526316	0.0812136	0.0233415	0.0233415	0	0	3.77072e-07	0.0918528	0.00134541	-0.194827	3.03736	1	4	0.762388	0.591413	Peripheral	Proximal Lateral Root Cap_BRZ_0_5_BL
AT5G60520	AT5G60520	88	88	0	0.0334378	0.0515255	0.0540541	0.0540541	0	0	3.77072e-07	0.255271	0.00287601	-0.194827	3.03736	1	0	2.47363	0.487345	Peripheral	Proximal Lateral Root Cap_BRZ_0_5_BL
AT3G51600	LTP5	29	29	0	0.0763547	0.0996119	0.0178133	0.0178133	0	0	3.77072e-07	0.0887046	0.000784346	-0.194827	3.03736	1	0	-0.0985336	0.651605	Connector	Proximal Lateral Root Cap_BRZ_0_5_BL
AT3G02110	SCPL25	48	48	0	0.0070922	0.0120732	0.029484	0.029484	0	0	3.77072e-07	0.0981193	0.00188286	-0.194827	3.03736	1	4	0.987361	0.62934	Connector	Proximal Lateral Root Cap_BRZ_0_5_BL
AT2G37700	AT2G37700	65	65	0	0.0615385	0.106532	0.0399263	0.0399263	0	0	3.77072e-07	0.218614	0.00108866	-0.194827	3.03736	1	0	1.13396	0.60071	Peripheral	Proximal Lateral Root Cap_BRZ_0_5_BL
AT4G19030	NIP1-1	99	99	0	0.0286539	0.051551	0.0608108	0.0608108	0	0	3.77072e-07	0.303906	0.00401673	-0.194827	3.03736	1	0	2.47363	0.557086	Peripheral	Proximal Lateral Root Cap_BRZ_0_5_BL
AT1G21750	PDIL1-1	57	57	0	0.0263158	0.0319177	0.0350123	0.0350123	0	0	3.77072e-07	0.122887	0.00153419	-0.194827	3.03736	1	4	1.81226	0.547861	Peripheral	Proximal Lateral Root Cap_BRZ_0_5_BL
AT1G04850	AT1G04850	27	27	0	0.0797721	0.138034	0.0165848	0.0165848	0	0	3.77072e-07	0.0954368	0.000956975	-0.194827	3.03736	1	3	-0.230627	0.647462	Connector	Proximal Lateral Root Cap_BRZ_0_5_BL
AT3G07680	AT3G07680	49	49	0	0.0680272	0.0851906	0.0300983	0.0300983	0	0	3.77072e-07	0.115808	0.00126719	-0.194827	3.03736	1	4	1.06235	0.618909	Peripheral	Proximal Lateral Root Cap_BRZ_0_5_BL
AT1G66580	RPL10C	43	43	0	0.0465116	0.0748391	0.0264128	0.0264128	0	0	3.77072e-07	0.1332	0.00168793	-0.194827	3.03736	1	0	0.437333	0.616549	Peripheral	Proximal Lateral Root Cap_BRZ_0_5_BL
AT5G26280	AT5G26280	93	93	0	0.0219729	0.0329663	0.0571253	0.0571253	0	0	3.77072e-07	0.200027	0.00490075	-0.194827	3.03736	1	0	2.5808	0.488611	Connector Hub	Proximal Lateral Root Cap_BRZ_0_5_BL
AT5G07860	AT5G07860	47	47	0	0.0286772	0.0520182	0.0288698	0.0288698	0	0	3.77072e-07	0.0997266	0.00272609	-0.194827	3.03736	1	4	1.21233	0.576732	Peripheral	Proximal Lateral Root Cap_BRZ_0_5_BL
AT1G65570	AT1G65570	9	9	0	0.138889	0.207491	0.00552826	0.00552826	0	0	3.77072e-07	0.0286515	0.000609803	-0.194827	3.03736	1	3	-0.551143	0.567901	Peripheral	Proximal Lateral Root Cap_BRZ_0_5_BL
AT5G48900	AT5G48900	68	68	0	0.0430202	0.0608581	0.041769	0.041769	0	0	3.77072e-07	0.209933	0.00147837	-0.194827	3.03736	1	4	1.36232	0.668253	Connector	Proximal Lateral Root Cap_BRZ_0_5_BL
AT4G26320	AGP13	53	53	0	0.0551524	0.0721146	0.0325553	0.0325553	0	0	3.77072e-07	0.124286	0.00140661	-0.194827	3.03736	1	0	0.812439	0.604486	Peripheral	Proximal Lateral Root Cap_BRZ_0_5_BL
AT5G19760	DTC	38	38	0	0.0398293	0.0657422	0.0233415	0.0233415	0	0	3.77072e-07	0.0967167	0.00089376	-0.194827	3.03736	1	4	0.687397	0.621884	Connector	Proximal Lateral Root Cap_BRZ_0_5_BL
AT4G37910	HSP70-9	20	20	0	0.0631579	0.0784336	0.012285	0.012285	0	0	3.77072e-07	0.0316614	0.00096994	-0.194827	3.03736	1	4	-0.212497	0.685	Connector	Proximal Lateral Root Cap_BRZ_0_5_BL
AT1G47620	CYP96A8	29	29	0	0.0788177	0.149117	0.0178133	0.0178133	0	0	3.77072e-07	0.128902	0.000875074	-0.194827	3.03736	1	0	0.1694	0.568371	Peripheral	Proximal Lateral Root Cap_BRZ_0_5_BL
AT4G24190	HSP90-7	73	73	0	0.0346271	0.0546746	0.0448403	0.0448403	0	0	3.77072e-07	0.182538	0.00216947	-0.194827	3.03736	1	4	2.18722	0.592982	Peripheral	Proximal Lateral Root Cap_BRZ_0_5_BL
AT5G43580	AT5G43580	107	107	0	0.0460236	0.0702333	0.0657248	0.0657248	0	0	3.77072e-07	0.284046	0.00316432	-0.194827	3.03736	1	0	2.36645	0.601101	Peripheral	Proximal Lateral Root Cap_BRZ_0_5_BL
AT5G10480	PAS2	50	50	0	0.0587755	0.0773452	0.0307125	0.0307125	0	0	3.77072e-07	0.176196	0.00126498	-0.194827	3.03736	1	0	0.437333	0.6584	Connector	Proximal Lateral Root Cap_BRZ_0_5_BL
AT1G67730	KCR1	55	55	0	0.0195286	0.0296763	0.0337838	0.0337838	0	0	3.77072e-07	0.111332	0.00172894	-0.194827	3.03736	1	0	0.651679	0.604298	Peripheral	Proximal Lateral Root Cap_BRZ_0_5_BL
AT1G54010	GLL23	102	102	0	0.0343623	0.0534906	0.0626536	0.0626536	0	0	3.77072e-07	0.213386	0.00305357	-0.194827	3.03736	1	0	1.777	0.652249	Connector	Proximal Lateral Root Cap_BRZ_0_5_BL
AT5G25460	AT5G25460	60	60	0	0.0644068	0.0800301	0.036855	0.036855	0	0	3.77072e-07	0.0906167	0.00155017	-0.194827	3.03736	1	4	1.21233	0.669444	Connector	Proximal Lateral Root Cap_BRZ_0_5_BL
AT3G47400	PME33	49	49	0	0.079932	0.129544	0.0300983	0.0300983	0	0	3.77072e-07	0.213134	0.00095334	-0.194827	3.03736	1	0	0.33016	0.688047	Connector	Proximal Lateral Root Cap_BRZ_0_5_BL
AT1G04610	YUC3	54	54	0	0.0712788	0.104013	0.0331695	0.0331695	0	0	3.77072e-07	0.154906	0.00121605	-0.194827	3.03736	1	0	0.544506	0.65775	Connector	Proximal Lateral Root Cap_BRZ_0_5_BL
AT1G51260	LPAT3	12	12	0	0.166667	0.31916	0.00737101	0.00737101	0	0	3.77072e-07	0.0576851	0.000607042	-0.194827	3.03736	1	0	-0.15212	0.152778	Peripheral	Proximal Lateral Root Cap_BRZ_0_5_BL
AT3G06460	AT3G06460	106	106	0	0.0540881	0.0809054	0.0651106	0.0651106	0	0	3.77072e-07	0.246969	0.00317671	-0.194827	3.03736	1	0	1.777	0.665005	Connector	Proximal Lateral Root Cap_BRZ_0_5_BL
AT4G01770	RGXT1	47	47	0	0.0619796	0.101257	0.0288698	0.0288698	0	0	3.77072e-07	0.12942	0.000881278	-0.194827	3.03736	1	0	1.24113	0.356722	Peripheral	Proximal Lateral Root Cap_BRZ_0_5_BL
AT5G51520	AT5G51520	66	66	0	0.0694639	0.105611	0.0405405	0.0405405	0	0	3.77072e-07	0.211515	0.00115357	-0.194827	3.03736	1	0	1.40189	0.559688	Peripheral	Proximal Lateral Root Cap_BRZ_0_5_BL
AT5G23210	SCPL34	124	124	0	0.036192	0.0588415	0.0761671	0.0761671	0	0	3.77072e-07	0.290672	0.00336657	-0.194827	3.03736	1	0	2.25928	0.653486	Connector	Proximal Lateral Root Cap_BRZ_0_5_BL
AT1G63220	AT1G63220	43	43	0	0.0653378	0.0859905	0.0264128	0.0264128	0	0	3.77072e-07	0.120303	0.00152869	-0.194827	3.03736	1	0	0.49092	0.605733	Peripheral	Proximal Lateral Root Cap_BRZ_0_5_BL
AT5G35940	JAL41	76	76	0	0.0561404	0.0812879	0.046683	0.046683	0	0	3.77072e-07	0.180091	0.00192874	-0.194827	3.03736	1	0	1.13396	0.62777	Connector	Proximal Lateral Root Cap_BRZ_0_5_BL
AT3G10720	PME25	95	95	0	0.0703247	0.0986947	0.0583538	0.0583538	0	0	3.77072e-07	0.202944	0.00168916	-0.194827	3.03736	1	3	1.2117	0.673906	Connector	Proximal Lateral Root Cap_BRZ_0_5_BL
AT2G30930	AT2G30930	27	27	0	0.122507	0.157905	0.0165848	0.0165848	0	0	3.77072e-07	0.0726089	0.000769369	-0.194827	3.03736	1	2	-0.197546	0.707819	Connector	Proximal Lateral Root Cap_BRZ_0_5_BL
AT3G16450	JAL33	82	82	0	0.0424571	0.062192	0.0503686	0.0503686	0	0	3.77072e-07	0.171841	0.00255755	-0.194827	3.03736	1	0	1.29472	0.646044	Connector	Proximal Lateral Root Cap_BRZ_0_5_BL
AT3G53650	AT3G53650	42	42	0	0.0209059	0.023553	0.0257985	0.0257985	0	0	3.77072e-07	0.0423666	0.00143526	-0.194827	3.03736	1	4	0.91237	0.615646	Peripheral	Proximal Lateral Root Cap_BRZ_0_5_BL
AT4G23710	VHA-G2	42	42	0	0.0383275	0.0574004	0.0257985	0.0257985	0	0	3.77072e-07	0.0878416	0.000892036	-0.194827	3.03736	1	4	0.612405	0.645125	Connector	Proximal Lateral Root Cap_BRZ_0_5_BL
AT4G01630	EXPA17	44	44	0	0.0813953	0.10719	0.027027	0.027027	0	0	3.77072e-07	0.120798	0.000769001	-0.194827	3.03736	1	0	0.705266	0.542355	Peripheral	Proximal Lateral Root Cap_BRZ_0_5_BL
AT1G52690	LEA7	85	85	0	0.0445378	0.0683856	0.0522113	0.0522113	0	0	3.77072e-07	0.192432	0.00315402	-0.194827	3.03736	1	4	1.96225	0.685952	Connector	Proximal Lateral Root Cap_BRZ_0_5_BL
AT2G24850	TAT3	95	95	0	0.0385218	0.05877	0.0583538	0.0583538	0	0	3.77072e-07	0.1367	0.00375758	-0.194827	3.03736	1	4	2.26221	0.655291	Connector	Proximal Lateral Root Cap_BRZ_0_5_BL
AT1G14080	FUT6	58	58	0	0.0496068	0.0848038	0.0356265	0.0356265	0	0	3.77072e-07	0.194783	0.00157034	-0.194827	3.03736	1	0	1.13396	0.56302	Peripheral	Proximal Lateral Root Cap_BRZ_0_5_BL
AT1G71140	DTX14	31	31	0	0.146237	0.195145	0.0190418	0.0190418	0	0	3.77072e-07	0.103722	0.000870835	-0.194827	3.03736	1	3	0.0898895	0.609781	Peripheral	Proximal Lateral Root Cap_BRZ_0_5_BL
AT1G56680	AT1G56680	66	66	0	0.037296	0.0610439	0.0405405	0.0405405	0	0	3.77072e-07	0.169253	0.00325644	-0.194827	3.03736	1	0	0.919613	0.623967	Connector	Proximal Lateral Root Cap_BRZ_0_5_BL
AT2G21660	RBG7	71	71	0	0.105835	0.150605	0.0436118	0.0436118	0	0	3.77072e-07	0.228955	0.0015861	-0.194827	3.03736	1	4	1.28733	0.649871	Connector	Proximal Lateral Root Cap_BRZ_0_5_BL
AT5G04970	PME47	74	74	0	0.0725657	0.101952	0.0454545	0.0454545	0	0	3.77072e-07	0.204017	0.00111617	-0.194827	3.03736	1	0	0.919613	0.661797	Connector	Proximal Lateral Root Cap_BRZ_0_5_BL
AT5G23220	NIC3	64	64	0	0.0644841	0.0904258	0.039312	0.039312	0	0	3.77072e-07	0.181382	0.00120304	-0.194827	3.03736	1	0	0.651679	0.671387	Connector	Proximal Lateral Root Cap_BRZ_0_5_BL
AT2G21610	PE11	56	56	0	0.0467532	0.0590689	0.034398	0.034398	0	0	3.77072e-07	0.128389	0.00119336	-0.194827	3.03736	1	0	0.544506	0.662628	Connector	Proximal Lateral Root Cap_BRZ_0_5_BL
AT5G41080	GDPD2	51	51	0	0.0643137	0.0863609	0.0313268	0.0313268	0	0	3.77072e-07	0.102875	0.00103107	-0.194827	3.03736	1	4	0.91237	0.626682	Connector	Proximal Lateral Root Cap_BRZ_0_5_BL
AT3G51730	AT3G51730	44	44	0	0.0687104	0.0989979	0.027027	0.027027	0	0	3.77072e-07	0.12704	0.00108633	-0.194827	3.03736	1	0	0.276573	0.660124	Connector	Proximal Lateral Root Cap_BRZ_0_5_BL
AT1G12080	AT1G12080	33	33	0	0.106061	0.163304	0.0202703	0.0202703	0	0	3.77072e-07	0.0749559	0.000921099	-0.194827	3.03736	1	4	0.387432	0.609734	Peripheral	Proximal Lateral Root Cap_BRZ_0_5_BL
AT2G43880	AT2G43880	58	58	0	0.102238	0.153382	0.0356265	0.0356265	0	0	3.77072e-07	0.210168	0.000912526	-0.194827	3.03736	1	0	0.812439	0.624851	Connector	Proximal Lateral Root Cap_BRZ_0_5_BL
AT5G15970	KIN2	80	80	0	0.0272152	0.0435342	0.04914	0.04914	0	0	3.77072e-07	0.148692	0.00299896	-0.194827	3.03736	1	4	2.48718	0.601562	Peripheral	Proximal Lateral Root Cap_BRZ_0_5_BL
AT4G15610	AT4G15610	64	64	0	0.0833333	0.11825	0.039312	0.039312	0	0	3.77072e-07	0.146017	0.00109784	-0.194827	3.03736	1	3	0.998019	0.600098	Peripheral	Proximal Lateral Root Cap_BRZ_0_5_BL
AT3G47340	ASN1	46	46	0	0.0376812	0.0449302	0.0282555	0.0282555	0	0	3.77072e-07	0.0727408	0.00114386	-0.194827	3.03736	1	4	1.21233	0.569943	Peripheral	Proximal Lateral Root Cap_BRZ_0_5_BL
AT2G21045	HAC1	50	50	0	0.0334694	0.0462932	0.0307125	0.0307125	0	0	3.77072e-07	0.109217	0.00123494	-0.194827	3.03736	1	0	0.598093	0.6504	Connector	Proximal Lateral Root Cap_BRZ_0_5_BL
AT1G01470	LEA14	69	69	0	0.0686275	0.0946993	0.0423833	0.0423833	0	0	3.77072e-07	0.149829	0.00207489	-0.194827	3.03736	1	3	0.784341	0.659105	Connector	Proximal Lateral Root Cap_BRZ_0_5_BL
AT2G24500	REIL2	48	48	0	0.0744681	0.110309	0.029484	0.029484	0	0	3.77072e-07	0.0853038	0.00132208	-0.194827	3.03736	1	4	0.762388	0.66059	Connector	Proximal Lateral Root Cap_BRZ_0_5_BL
AT3G20590	AT3G20590	18	18	0	0.143791	0.20852	0.0110565	0.0110565	0	0	3.77072e-07	0.0421349	0.000622175	-0.194827	3.03736	1	0	-0.0985336	0.493827	Peripheral	Proximal Lateral Root Cap_BRZ_0_5_BL
AT4G16660	AT4G16660	42	42	0	0.0429733	0.0597837	0.0257985	0.0257985	0	0	3.77072e-07	0.0850187	0.00100199	-0.194827	3.03736	1	4	1.13734	0.549887	Peripheral	Proximal Lateral Root Cap_BRZ_0_5_BL
AT3G54880	AT3G54880	21	21	0	0.109524	0.139498	0.0128993	0.0128993	0	0	3.77072e-07	0.0431163	0.000614109	-0.194827	3.03736	1	4	0.162459	0.544218	Peripheral	Proximal Lateral Root Cap_BRZ_0_5_BL
AT3G14940	PPC3	67	67	0	0.0388964	0.0577806	0.0411548	0.0411548	0	0	3.77072e-07	0.121301	0.00120647	-0.194827	3.03736	1	0	0.812439	0.660726	Connector	Proximal Lateral Root Cap_BRZ_0_5_BL
AT1G70850	MLP34	96	96	0	0.0460526	0.067027	0.0589681	0.0589681	0	0	3.77072e-07	0.245194	0.00316394	-0.194827	3.03736	1	0	1.93776	0.626085	Connector	Proximal Lateral Root Cap_BRZ_0_5_BL
AT5G59290	UXS3	31	31	0	0.139785	0.197772	0.0190418	0.0190418	0	0	3.77072e-07	0.115262	0.000776918	-0.194827	3.03736	1	0	0.00863969	0.653486	Connector	Proximal Lateral Root Cap_BRZ_0_5_BL
AT2G06850	XTH4	61	61	0	0.0409836	0.0504006	0.0374693	0.0374693	0	0	3.77072e-07	0.134861	0.00168638	-0.194827	3.03736	1	4	1.21233	0.6724	Connector	Proximal Lateral Root Cap_BRZ_0_5_BL
AT3G48460	AT3G48460	24	24	0	0.101449	0.124592	0.014742	0.014742	0	0	3.77072e-07	0.035872	0.000980641	-0.194827	3.03736	1	4	0.162459	0.611111	Peripheral	Proximal Lateral Root Cap_BRZ_0_5_BL
AT1G12090	ELP	19	19	0	0.175439	0.222276	0.0116708	0.0116708	0	0	3.77072e-07	0.0584506	0.000579669	-0.194827	3.03736	1	4	-0.212497	0.642659	Connector	Proximal Lateral Root Cap_BRZ_0_5_BL
AT4G13180	AT4G13180	38	38	0	0.0995733	0.139158	0.0233415	0.0233415	0	0	3.77072e-07	0.0890085	0.000708011	-0.194827	3.03736	1	3	0.0898895	0.67313	Connector	Proximal Lateral Root Cap_BRZ_0_5_BL
AT3G53620	PPA4	49	49	0	0.0748299	0.101406	0.0300983	0.0300983	0	0	3.77072e-07	0.133877	0.000866482	-0.194827	3.03736	1	4	0.462423	0.677218	Connector	Proximal Lateral Root Cap_BRZ_0_5_BL
AT5G28540	MED37A	73	73	0	0.0334855	0.0502313	0.0448403	0.0448403	0	0	3.77072e-07	0.160969	0.0016677	-0.194827	3.03736	1	4	1.58729	0.651529	Connector	Proximal Lateral Root Cap_BRZ_0_5_BL
AT3G30775	POX1	83	83	0	0.0376139	0.0520922	0.0509828	0.0509828	0	0	3.77072e-07	0.107038	0.00184887	-0.194827	3.03736	1	4	2.18722	0.639861	Connector	Proximal Lateral Root Cap_BRZ_0_5_BL
AT4G17170	RABB1C	51	51	0	0.0298039	0.0461701	0.0313268	0.0313268	0	0	3.77072e-07	0.0935084	0.00121728	-0.194827	3.03736	1	4	1.06235	0.654364	Connector	Proximal Lateral Root Cap_BRZ_0_5_BL
AT5G44020	AT5G44020	19	19	0	0.157895	0.208136	0.0116708	0.0116708	0	0	3.77072e-07	0.0483791	0.000914869	-0.194827	3.03736	1	3	-0.123788	0.493075	Peripheral	Proximal Lateral Root Cap_BRZ_0_5_BL
AT5G16470	MBS2	20	20	0	0.1	0.172289	0.012285	0.012285	0	0	3.77072e-07	0.0518797	0.000679675	-0.194827	3.03736	1	4	-0.137506	0.65	Connector	Proximal Lateral Root Cap_BRZ_0_5_BL
AT2G15830	AT2G15830	51	51	0	0.127059	0.185927	0.0313268	0.0313268	0	0	3.77072e-07	0.160592	0.000899768	-0.194827	3.03736	1	0	0.544506	0.605921	Peripheral	Proximal Lateral Root Cap_BRZ_0_5_BL
AT5G15580	LNG1	35	35	0	0.0235294	0.0255503	0.0214988	0.0214988	0	0	3.77072e-07	0.0438972	0.000813998	-0.194827	3.03736	1	4	0.312441	0.66449	Connector	Proximal Lateral Root Cap_BRZ_0_5_BL
AT5G01750	AT5G01750	66	66	0	0.0438228	0.0596649	0.0405405	0.0405405	0	0	3.77072e-07	0.110093	0.00157329	-0.194827	3.03736	1	3	0.784341	0.663453	Connector	Proximal Lateral Root Cap_BRZ_0_5_BL
AT1G51420	ATSPP1	13	13	0	0.153846	0.190572	0.00798526	0.00798526	0	0	3.77072e-07	0.025638	0.000551985	-0.194827	3.03736	1	0	-0.259294	0.461538	Peripheral	Proximal Lateral Root Cap_BRZ_0_5_BL
AT3G05020	ACP1	47	47	0	0.0462535	0.0702022	0.0288698	0.0288698	0	0	3.77072e-07	0.115938	0.00153334	-0.194827	3.03736	1	4	0.91237	0.622001	Connector	Proximal Lateral Root Cap_BRZ_0_5_BL
AT1G10810	AT1G10810	22	22	0	0.0865801	0.13725	0.0135135	0.0135135	0	0	3.77072e-07	0.0936931	0.000569309	-0.194827	3.03736	1	0	-0.044947	0.557851	Peripheral	Proximal Lateral Root Cap_BRZ_0_5_BL
AT5G39050	PMAT1	50	50	0	0.0979592	0.134272	0.0307125	0.0307125	0	0	3.77072e-07	0.114324	0.000953715	-0.194827	3.03736	1	3	0.677502	0.5896	Peripheral	Proximal Lateral Root Cap_BRZ_0_5_BL
AT5G51830	AT5G51830	37	37	0	0.0645646	0.0968325	0.0227273	0.0227273	0	0	3.77072e-07	0.0866439	0.00095092	-0.194827	3.03736	1	3	0.0364701	0.648649	Connector	Proximal Lateral Root Cap_BRZ_0_5_BL
AT3G56060	AT3G56060	43	43	0	0.110742	0.177332	0.0264128	0.0264128	0	0	3.77072e-07	0.159131	0.000794238	-0.194827	3.03736	1	0	0.1694	0.684694	Connector	Proximal Lateral Root Cap_BRZ_0_5_BL
AT5G59890	ADF4	19	19	0	0.0584795	0.126652	0.0116708	0.0116708	0	0	3.77072e-07	0.0484328	0.000519306	-0.194827	3.03736	1	4	-0.0625145	0.598338	Peripheral	Proximal Lateral Root Cap_BRZ_0_5_BL
AT1G04430	AT1G04430	44	44	0	0.0454545	0.0536879	0.027027	0.027027	0	0	3.77072e-07	0.109355	0.00104569	-0.194827	3.03736	1	2	0.804294	0.714876	Connector	Proximal Lateral Root Cap_BRZ_0_5_BL
AT1G32090	AT1G32090	16	16	0	0.141667	0.210107	0.00982801	0.00982801	0	0	3.77072e-07	0.0513609	0.00051451	-0.194827	3.03736	1	0	-0.259294	0.601562	Peripheral	Proximal Lateral Root Cap_BRZ_0_5_BL
AT2G40840	DPE2	25	25	0	0.0833333	0.1073	0.0153563	0.0153563	0	0	3.77072e-07	0.0777189	0.000648776	-0.194827	3.03736	1	4	0.0874677	0.64	Connector	Proximal Lateral Root Cap_BRZ_0_5_BL
AT4G21850	MSRB9	50	50	0	0.0808163	0.109408	0.0307125	0.0307125	0	0	3.77072e-07	0.103742	0.000806754	-0.194827	3.03736	1	0	0.33016	0.6568	Connector	Proximal Lateral Root Cap_BRZ_0_5_BL
AT1G06330	AT1G06330	36	36	0	0.165079	0.240434	0.022113	0.022113	0	0	3.77072e-07	0.124354	0.000670534	-0.194827	3.03736	1	3	0.0898895	0.591049	Peripheral	Proximal Lateral Root Cap_BRZ_0_5_BL
AT1G35670	CPK11	27	27	0	0.039886	0.0511611	0.0165848	0.0165848	0	0	3.77072e-07	0.0572854	0.000939437	-0.194827	3.03736	1	4	0.462423	0.529492	Peripheral	Proximal Lateral Root Cap_BRZ_0_5_BL
AT5G12250	TUBB6	45	45	0	0.0939394	0.12058	0.0276413	0.0276413	0	0	3.77072e-07	0.122424	0.000801404	-0.194827	3.03736	1	4	0.612405	0.645926	Connector	Proximal Lateral Root Cap_BRZ_0_5_BL
AT3G19930	STP4	42	42	0	0.058072	0.07723	0.0257985	0.0257985	0	0	3.77072e-07	0.106258	0.000775358	-0.194827	3.03736	1	4	0.387432	0.662132	Connector	Proximal Lateral Root Cap_BRZ_0_5_BL
AT2G32610	CSLB1	25	25	0	0.196667	0.246701	0.0153563	0.0153563	0	0	3.77072e-07	0.07879	0.000601315	-0.194827	3.03736	1	0	0.0622263	0.5472	Peripheral	Proximal Lateral Root Cap_BRZ_0_5_BL
AT4G14560	IAA1	31	31	0	0.103226	0.145933	0.0190418	0.0190418	0	0	3.77072e-07	0.110363	0.000811284	-0.194827	3.03736	1	4	0.462423	0.595213	Peripheral	Proximal Lateral Root Cap_BRZ_0_5_BL
AT5G58710	CYP20-1	39	39	0	0.0458839	0.0689557	0.0239558	0.0239558	0	0	3.77072e-07	0.0796961	0.000933156	-0.194827	3.03736	1	4	0.762388	0.602235	Peripheral	Proximal Lateral Root Cap_BRZ_0_5_BL
AT5G26570	GWD3	12	12	0	0	0	0.00737101	0.00737101	0	0	3.77072e-07	0.0101559	0.000542559	-0.194827	3.03736	1	4	-0.362479	0.611111	Peripheral	Proximal Lateral Root Cap_BRZ_0_5_BL
AT1G28480	GRXC9	50	50	0	0.118367	0.197569	0.0307125	0.0307125	0	0	3.77072e-07	0.10123	0.00099209	-0.194827	3.03736	1	3	0.517244	0.6376	Connector	Proximal Lateral Root Cap_BRZ_0_5_BL
AT1G25400	AT1G25400	60	60	0	0.0717514	0.109009	0.036855	0.036855	0	0	3.77072e-07	0.10475	0.00146082	-0.194827	3.03736	1	3	0.730922	0.626111	Connector	Proximal Lateral Root Cap_BRZ_0_5_BL
AT1G11260	STP1	75	75	0	0.0554955	0.0754909	0.0460688	0.0460688	0	0	3.77072e-07	0.170945	0.00199536	-0.194827	3.03736	1	4	1.66228	0.663467	Connector	Proximal Lateral Root Cap_BRZ_0_5_BL
AT5G45110	NPR3	43	43	0	0.124031	0.217891	0.0264128	0.0264128	0	0	3.77072e-07	0.0918583	0.000951572	-0.194827	3.03736	1	3	0.303567	0.629529	Connector	Proximal Lateral Root Cap_BRZ_0_5_BL
AT5G23530	CXE18	49	49	0	0.0578231	0.10135	0.0300983	0.0300983	0	0	3.77072e-07	0.126602	0.00111985	-0.194827	3.03736	1	0	0.437333	0.666389	Connector	Proximal Lateral Root Cap_BRZ_0_5_BL
AT1G44318	HEMB2	45	45	0	0.0909091	0.125489	0.0276413	0.0276413	0	0	3.77072e-07	0.129882	0.00111653	-0.194827	3.03736	1	0	0.598093	0.592593	Peripheral	Proximal Lateral Root Cap_BRZ_0_5_BL
AT4G26570	ATCBL3	27	27	0	0.125356	0.175498	0.0165848	0.0165848	0	0	3.77072e-07	0.077672	0.000708404	-0.194827	3.03736	1	4	0.0874677	0.663923	Connector	Proximal Lateral Root Cap_BRZ_0_5_BL
AT1G51060	HTA10	39	39	0	0.0269906	0.0258622	0.0239558	0.0239558	0	0	3.77072e-07	0.0338	0.00135556	-0.194827	3.03736	2	4	0.612405	0.662722	Connector	Proximal Lateral Root Cap_BRZ_0_5_BL
AT3G09940	MDAR3	64	64	0	0.0510913	0.0727874	0.039312	0.039312	0	0	3.77072e-07	0.133693	0.00191557	-0.194827	3.03736	1	0	0.705266	0.66748	Connector	Proximal Lateral Root Cap_BRZ_0_5_BL
AT1G09210	CRT2	61	61	0	0.0704918	0.0933386	0.0374693	0.0374693	0	0	3.77072e-07	0.153106	0.00160809	-0.194827	3.03736	1	4	1.36232	0.647138	Connector	Proximal Lateral Root Cap_BRZ_0_5_BL
AT4G20260	PCAP1	73	73	0	0.0852359	0.119676	0.0448403	0.0448403	0	0	3.77072e-07	0.170308	0.00111885	-0.194827	3.03736	1	0	0.758853	0.691312	Connector	Proximal Lateral Root Cap_BRZ_0_5_BL
AT2G46950	CYP709B2	68	68	0	0.0535558	0.0754389	0.041769	0.041769	0	0	3.77072e-07	0.146526	0.0015439	-0.194827	3.03736	1	4	1.36232	0.657872	Connector	Proximal Lateral Root Cap_BRZ_0_5_BL
AT4G12880	ENODL19	49	49	0	0.0510204	0.0751313	0.0300983	0.0300983	0	0	3.77072e-07	0.107834	0.000848762	-0.194827	3.03736	1	4	1.21233	0.592253	Peripheral	Proximal Lateral Root Cap_BRZ_0_5_BL
AT1G54120	AT1G54120	47	47	0	0.0601295	0.0798843	0.0288698	0.0288698	0	0	3.77072e-07	0.115374	0.000919813	-0.194827	3.03736	1	4	0.762388	0.646446	Connector	Proximal Lateral Root Cap_BRZ_0_5_BL
AT3G55360	ECR	47	47	0	0.0462535	0.0622893	0.0288698	0.0288698	0	0	3.77072e-07	0.0933527	0.00102481	-0.194827	3.03736	1	4	1.13734	0.588502	Peripheral	Proximal Lateral Root Cap_BRZ_0_5_BL
AT4G31320	AT4G31320	63	63	0	0.09319	0.121214	0.0386978	0.0386978	0	0	3.77072e-07	0.152189	0.00140207	-0.194827	3.03736	1	4	0.91237	0.664651	Connector	Proximal Lateral Root Cap_BRZ_0_5_BL
AT1G07360	AT1G07360	11	11	0	0.181818	0.263823	0.00675676	0.00675676	0	0	3.77072e-07	0.0238544	0.000497209	-0.194827	3.03736	1	3	-0.497724	0.595041	Peripheral	Proximal Lateral Root Cap_BRZ_0_5_BL
AT4G28720	YUC8	64	64	0	0.0550595	0.0703154	0.039312	0.039312	0	0	3.77072e-07	0.134193	0.00113135	-0.194827	3.03736	1	3	0.624083	0.663574	Connector	Proximal Lateral Root Cap_BRZ_0_5_BL
AT1G22530	PATL2	17	17	0	0.205882	0.369879	0.0104423	0.0104423	0	0	3.77072e-07	0.0457331	0.000601452	-0.194827	3.03736	1	3	-0.230627	0.532872	Peripheral	Proximal Lateral Root Cap_BRZ_0_5_BL
AT4G30530	GGP1	52	52	0	0.066365	0.0898963	0.031941	0.031941	0	0	3.77072e-07	0.0923843	0.00117126	-0.194827	3.03736	1	4	0.987361	0.660503	Connector	Proximal Lateral Root Cap_BRZ_0_5_BL
AT1G76240	AT1G76240	30	30	0	0.0896552	0.123331	0.0184275	0.0184275	0	0	3.77072e-07	0.0561691	0.000679564	-0.194827	3.03736	1	4	0.462423	0.577778	Peripheral	Proximal Lateral Root Cap_BRZ_0_5_BL
AT2G38120	AUX1	35	35	0	0.0806723	0.106026	0.0214988	0.0214988	0	0	3.77072e-07	0.076347	0.000861431	-0.194827	3.03736	1	3	-0.0169493	0.648163	Connector	Proximal Lateral Root Cap_BRZ_0_5_BL
AT5G53250	AGP22	43	43	0	0.0675526	0.0895542	0.0264128	0.0264128	0	0	3.77072e-07	0.0979735	0.000854456	-0.194827	3.03736	1	0	0.1694	0.667388	Connector	Proximal Lateral Root Cap_BRZ_0_5_BL
AT3G23030	IAA2	42	42	0	0.0952381	0.129665	0.0257985	0.0257985	0	0	3.77072e-07	0.0812791	0.000786806	-0.194827	3.03736	1	3	0.196728	0.631519	Connector	Proximal Lateral Root Cap_BRZ_0_5_BL
AT3G15450	AT3G15450	51	51	0	0.0509804	0.0623511	0.0313268	0.0313268	0	0	3.77072e-07	0.0847396	0.00138165	-0.194827	3.03736	1	4	1.28733	0.585928	Peripheral	Proximal Lateral Root Cap_BRZ_0_5_BL
AT3G55770	AT3G55770	22	22	0	0.138528	0.203238	0.0135135	0.0135135	0	0	3.77072e-07	0.0575484	0.000602289	-0.194827	3.03736	1	3	-0.177207	0.599174	Peripheral	Proximal Lateral Root Cap_BRZ_0_5_BL
AT1G56630	AT1G56630	27	27	0	0.108262	0.164021	0.0165848	0.0165848	0	0	3.77072e-07	0.10422	0.000586443	-0.194827	3.03736	1	0	0.1694	0.532236	Peripheral	Proximal Lateral Root Cap_BRZ_0_5_BL
AT1G54690	HTA3	7	7	0	0.142857	0.133514	0.00429975	0.00429975	0	0	3.77072e-07	0.000837381	0.000890029	-0.194827	3.03736	2	2	1.80613	0.244898	Peripheral	Proximal Lateral Root Cap_BRZ_0_5_BL
AT3G25900	HMT-1	27	27	0	0.202279	0.265106	0.0165848	0.0165848	0	0	3.77072e-07	0.11269	0.000614863	-0.194827	3.03736	1	0	-0.15212	0.677641	Connector	Proximal Lateral Root Cap_BRZ_0_5_BL
AT3G01290	HIR3	40	40	0	0.117949	0.172968	0.02457	0.02457	0	0	3.77072e-07	0.102604	0.000740958	-0.194827	3.03736	1	3	0.196728	0.6475	Connector	Proximal Lateral Root Cap_BRZ_0_5_BL
AT3G20940	CYP705A30	48	48	0	0.0975177	0.130694	0.029484	0.029484	0	0	3.77072e-07	0.117187	0.000829682	-0.194827	3.03736	1	0	0.383746	0.624132	Connector	Proximal Lateral Root Cap_BRZ_0_5_BL
AT5G59880	ADF3	42	42	0	0.0963995	0.133874	0.0257985	0.0257985	0	0	3.77072e-07	0.118449	0.000806768	-0.194827	3.03736	1	4	0.462423	0.65873	Connector	Proximal Lateral Root Cap_BRZ_0_5_BL
AT1G66800	AT1G66800	56	56	0	0.0623377	0.0851683	0.034398	0.034398	0	0	3.77072e-07	0.101702	0.000934913	-0.194827	3.03736	1	0	0.544506	0.653061	Connector	Proximal Lateral Root Cap_BRZ_0_5_BL
AT1G62480	AT1G62480	31	31	0	0.191398	0.264774	0.0190418	0.0190418	0	0	3.77072e-07	0.075438	0.000639144	-0.194827	3.03736	1	3	0.303567	0.489074	Peripheral	Proximal Lateral Root Cap_BRZ_0_5_BL
AT3G23050	IAA7	63	63	0	0.0327701	0.0518248	0.0386978	0.0386978	0	0	3.77072e-07	0.0989364	0.00259439	-0.194827	3.03736	1	4	1.66228	0.604182	Peripheral	Proximal Lateral Root Cap_BRZ_0_5_BL
AT5G09250	KIWI	10	10	0	0.0666667	0.0675251	0.00614251	0.00614251	0	0	3.77072e-07	0.0191794	0.000611261	-0.194827	3.03736	1	3	-0.444304	0.46	Peripheral	Proximal Lateral Root Cap_BRZ_0_5_BL
AT1G43130	LCV2	21	21	0	0.0857143	0.115391	0.0128993	0.0128993	0	0	3.77072e-07	0.0436107	0.000588836	-0.194827	3.03736	1	4	-0.137506	0.648526	Connector	Proximal Lateral Root Cap_BRZ_0_5_BL
AT1G08880	HTA5	18	18	0	0.0392157	0.0391518	0.0110565	0.0110565	0	0	3.77072e-07	0.0141686	0.000844979	-0.194827	3.03736	2	2	0.804294	0.722222	Connector	Proximal Lateral Root Cap_BRZ_0_5_BL
AT5G15265	AT5G15265	45	45	0	0.0717172	0.0947509	0.0276413	0.0276413	0	0	3.77072e-07	0.113438	0.000994911	-0.194827	3.03736	1	0	0.544506	0.607407	Peripheral	Proximal Lateral Root Cap_BRZ_0_5_BL
AT5G35740	AT5G35740	32	32	0	0.0544355	0.0595257	0.019656	0.019656	0	0	3.77072e-07	0.0568038	0.000661734	-0.194827	3.03736	1	4	0.162459	0.634766	Connector	Proximal Lateral Root Cap_BRZ_0_5_BL
AT1G30700	AT1G30700	44	44	0	0.138478	0.18491	0.027027	0.027027	0	0	3.77072e-07	0.0870194	0.000734793	-0.194827	3.03736	1	3	0.730922	0.498967	Peripheral	Proximal Lateral Root Cap_BRZ_0_5_BL
AT1G31950	AT1G31950	30	30	0	0.0965517	0.146532	0.0184275	0.0184275	0	0	3.77072e-07	0.0697194	0.000719848	-0.194827	3.03736	1	0	-0.0985336	0.651111	Connector	Proximal Lateral Root Cap_BRZ_0_5_BL
AT3G20160	AT3G20160	40	40	0	0.132051	0.182932	0.02457	0.02457	0	0	3.77072e-07	0.133127	0.000801717	-0.194827	3.03736	1	3	0.303567	0.54125	Peripheral	Proximal Lateral Root Cap_BRZ_0_5_BL
AT1G15210	ABCG35	56	56	0	0.0649351	0.0863544	0.034398	0.034398	0	0	3.77072e-07	0.117907	0.000871885	-0.194827	3.03736	1	0	0.383746	0.660077	Connector	Proximal Lateral Root Cap_BRZ_0_5_BL
AT3G28740	CYP81D11	81	81	0	0.0438272	0.0598081	0.0497543	0.0497543	0	0	3.77072e-07	0.116364	0.00151599	-0.194827	3.03736	1	4	1.5123	0.683737	Connector	Proximal Lateral Root Cap_BRZ_0_5_BL
AT4G20870	FAH2	23	23	0	0.0592885	0.0858506	0.0141278	0.0141278	0	0	3.77072e-07	0.0569387	0.000556176	-0.194827	3.03736	1	4	-0.137506	0.657845	Connector	Proximal Lateral Root Cap_BRZ_0_5_BL
AT1G80380	GLYK	27	27	0	0.0541311	0.0749574	0.0165848	0.0165848	0	0	3.77072e-07	0.0592369	0.000772785	-0.194827	3.03736	1	3	-0.230627	0.655693	Connector	Proximal Lateral Root Cap_BRZ_0_5_BL
AT1G03870	FLA9	14	14	0	0.241758	0.400666	0.00859951	0.00859951	0	0	3.77072e-07	0.0407596	0.000521317	-0.194827	3.03736	1	3	-0.390885	0.602041	Peripheral	Proximal Lateral Root Cap_BRZ_0_5_BL
AT5G48540	CRRSP55	39	39	0	0.0688259	0.105292	0.0239558	0.0239558	0	0	3.77072e-07	0.0796157	0.000897203	-0.194827	3.03736	1	4	0.537414	0.642998	Connector	Proximal Lateral Root Cap_BRZ_0_5_BL
AT5G44610	PCAP2	35	35	0	0.171429	0.20463	0.0214988	0.0214988	0	0	3.77072e-07	0.0999442	0.000762517	-0.194827	3.03736	1	3	0.0898895	0.605714	Peripheral	Proximal Lateral Root Cap_BRZ_0_5_BL
AT4G17720	AT4G17720	23	23	0	0.106719	0.13309	0.0141278	0.0141278	0	0	3.77072e-07	0.0593165	0.000604148	-0.194827	3.03736	1	3	-0.284046	0.642722	Connector	Proximal Lateral Root Cap_BRZ_0_5_BL
AT1G51200	SAP2	17	17	0	0.0514706	0.0687473	0.0104423	0.0104423	0	0	3.77072e-07	0.0262278	0.000658878	-0.194827	3.03736	1	4	-0.212497	0.622837	Connector	Proximal Lateral Root Cap_BRZ_0_5_BL
AT4G12730	FLA2	37	37	0	0.129129	0.165154	0.0227273	0.0227273	0	0	3.77072e-07	0.0969108	0.000700853	-0.194827	3.03736	1	4	0.387432	0.653031	Connector	Proximal Lateral Root Cap_BRZ_0_5_BL
AT2G39040	PER24	42	42	0	0.10453	0.136399	0.0257985	0.0257985	0	0	3.77072e-07	0.115411	0.000721813	-0.194827	3.03736	1	0	0.705266	0.520408	Peripheral	Proximal Lateral Root Cap_BRZ_0_5_BL
AT5G39040	ABCB27	28	28	0	0.0502646	0.0767	0.017199	0.017199	0	0	3.77072e-07	0.0639795	0.000683355	-0.194827	3.03736	1	0	-0.0985336	0.653061	Connector	Proximal Lateral Root Cap_BRZ_0_5_BL
AT5G20045	AT5G20045	47	47	0	0.102683	0.157795	0.0288698	0.0288698	0	0	3.77072e-07	0.13083	0.00113201	-0.194827	3.03736	1	3	0.356986	0.628339	Connector	Proximal Lateral Root Cap_BRZ_0_5_BL
AT1G69410	ELF5A-3	16	16	0	0.108333	0.185614	0.00982801	0.00982801	0	0	3.77072e-07	0.041387	0.000498997	-0.194827	3.03736	1	4	-0.287488	0.648438	Connector	Proximal Lateral Root Cap_BRZ_0_5_BL
AT1G64140	AT1G64140	8	8	0	0.107143	0.117445	0.004914	0.004914	0	0	3.77072e-07	0.0137113	0.00050181	-0.194827	3.03736	1	3	-0.497724	0.375	Peripheral	Proximal Lateral Root Cap_BRZ_0_5_BL
AT2G39200	MLO12	41	41	0	0.0695122	0.0816559	0.0251843	0.0251843	0	0	3.77072e-07	0.0833087	0.00102816	-0.194827	3.03736	1	3	0.0898895	0.656752	Connector	Proximal Lateral Root Cap_BRZ_0_5_BL
AT5G02170	AVT1E	26	26	0	0.0738462	0.0738862	0.0159705	0.0159705	0	0	3.77072e-07	0.0410841	0.0005968	-0.194827	3.03736	1	3	-0.0169493	0.571006	Peripheral	Proximal Lateral Root Cap_BRZ_0_5_BL
AT3G45970	EXLA1	52	52	0	0.0671192	0.0937431	0.031941	0.031941	0	0	3.77072e-07	0.108042	0.0015455	-0.194827	3.03736	1	4	0.837379	0.673817	Connector	Proximal Lateral Root Cap_BRZ_0_5_BL
AT4G10840	KLCR1	18	18	0	0.176471	0.25894	0.0110565	0.0110565	0	0	3.77072e-07	0.0546223	0.000614694	-0.194827	3.03736	1	3	-0.123788	0.425926	Peripheral	Proximal Lateral Root Cap_BRZ_0_5_BL
AT5G47990	CYP705A5	85	85	0	0.0392157	0.0546886	0.0522113	0.0522113	0	0	3.77072e-07	0.133965	0.00211612	-0.194827	3.03736	1	0	1.56265	0.630588	Connector	Proximal Lateral Root Cap_BRZ_0_5_BL
AT5G14920	GASA14	18	18	0	0.0261438	0.0237678	0.0110565	0.0110565	0	0	3.77072e-07	0.0135775	0.000725379	-0.194827	3.03736	1	4	-0.137506	0.623457	Connector	Proximal Lateral Root Cap_BRZ_0_5_BL
AT1G14200	AT1G14200	12	12	0	0.106061	0.160484	0.00737101	0.00737101	0	0	3.77072e-07	0.0172899	0.000550599	-0.194827	3.03736	1	3	-0.497724	0.569444	Peripheral	Proximal Lateral Root Cap_BRZ_0_5_BL
AT3G46700	UGT76E3	58	58	0	0.0653358	0.0887384	0.0356265	0.0356265	0	0	3.77072e-07	0.138089	0.00110872	-0.194827	3.03736	1	0	1.08037	0.577883	Peripheral	Proximal Lateral Root Cap_BRZ_0_5_BL
AT3G58680	MBF1B	13	13	0	0.166667	0.233807	0.00798526	0.00798526	0	0	3.77072e-07	0.0278371	0.000536149	-0.194827	3.03736	1	4	-0.362479	0.615385	Peripheral	Proximal Lateral Root Cap_BRZ_0_5_BL
AT3G11200	AL2	7	7	0	0.047619	0.0646621	0.00429975	0.00429975	0	0	3.77072e-07	0.0204328	0.000479237	-0.194827	3.03736	1	3	-0.657982	0.653061	Connector	Proximal Lateral Root Cap_BRZ_0_5_BL
AT4G39660	AGT2	60	60	0	0.0559322	0.0729094	0.036855	0.036855	0	0	3.77072e-07	0.111202	0.00122109	-0.194827	3.03736	1	4	1.36232	0.638889	Connector	Proximal Lateral Root Cap_BRZ_0_5_BL
AT5G03040	iqd2	21	21	0	0.119048	0.152531	0.0128993	0.0128993	0	0	3.77072e-07	0.0565981	0.000574855	-0.194827	3.03736	1	4	0.0124766	0.594104	Peripheral	Proximal Lateral Root Cap_BRZ_0_5_BL
AT3G09350	Fes1A	17	17	0	0.0220588	0.0269601	0.0104423	0.0104423	0	0	3.77072e-07	0.0205869	0.000712069	-0.194827	3.03736	1	5	0.816497	0.719723	Connector	Proximal Lateral Root Cap_BRZ_0_5_BL
AT3G13460	ECT2	27	27	0	0.102564	0.120459	0.0165848	0.0165848	0	0	3.77072e-07	0.0504618	0.000640033	-0.194827	3.03736	1	4	0.0124766	0.633745	Connector	Proximal Lateral Root Cap_BRZ_0_5_BL
AT1G71380	CEL3	5	5	0	0.1	0.204084	0.00307125	0.00307125	0	0	3.77072e-07	0.0121185	0.000493185	-0.194827	3.03736	1	3	-0.657982	0.56	Peripheral	Proximal Lateral Root Cap_BRZ_0_5_BL
AT2G19800	MIOX2	43	43	0	0.0465116	0.0584835	0.0264128	0.0264128	0	0	3.77072e-07	0.0624926	0.00095455	-0.194827	3.03736	1	3	0.0898895	0.681449	Connector	Proximal Lateral Root Cap_BRZ_0_5_BL
AT5G40780	LHT1	64	64	0	0.0486111	0.0620538	0.039312	0.039312	0	0	3.77072e-07	0.125639	0.00105605	-0.194827	3.03736	1	3	0.570664	0.664551	Connector	Proximal Lateral Root Cap_BRZ_0_5_BL
AT2G31945	AT2G31945	55	55	0	0.10303	0.133922	0.0337838	0.0337838	0	0	3.77072e-07	0.108779	0.000990769	-0.194827	3.03736	1	3	0.89118	0.560661	Peripheral	Proximal Lateral Root Cap_BRZ_0_5_BL
AT3G43720	LTPG2	9	9	0	0.0833333	0.0949062	0.00552826	0.00552826	0	0	3.77072e-07	0.0197881	0.000474397	-0.194827	3.03736	1	3	-0.604562	0.641975	Connector	Proximal Lateral Root Cap_BRZ_0_5_BL
AT2G32150	AT2G32150	32	32	0	0.145161	0.18973	0.019656	0.019656	0	0	3.77072e-07	0.0710433	0.000720903	-0.194827	3.03736	1	3	0.0898895	0.607422	Peripheral	Proximal Lateral Root Cap_BRZ_0_5_BL
AT3G49630	AT3G49630	25	25	0	0.113333	0.161465	0.0153563	0.0153563	0	0	3.77072e-07	0.0651905	0.000729025	-0.194827	3.03736	1	0	0.115813	0.5056	Peripheral	Proximal Lateral Root Cap_BRZ_0_5_BL
AT4G33640	AT4G33640	19	19	0	0.0935673	0.126728	0.0116708	0.0116708	0	0	3.77072e-07	0.0469518	0.000588085	-0.194827	3.03736	1	4	0.0874677	0.498615	Peripheral	Proximal Lateral Root Cap_BRZ_0_5_BL
AT1G80920	ATJ8	35	35	0	0.0756303	0.0975961	0.0214988	0.0214988	0	0	3.77072e-07	0.069465	0.000741647	-0.194827	3.03736	1	3	0.143309	0.607347	Peripheral	Proximal Lateral Root Cap_BRZ_0_5_BL
AT2G22670	IAA8	24	24	0	0.0905797	0.114427	0.014742	0.014742	0	0	3.77072e-07	0.0541719	0.000835674	-0.194827	3.03736	1	2	0.303374	0.725694	Connector	Proximal Lateral Root Cap_BRZ_0_5_BL
AT2G21188	AT2G21188	11	11	0	0.2	0.298949	0.00675676	0.00675676	0	0	3.77072e-07	0.0511203	0.000496195	-0.194827	3.03736	1	0	-0.31288	0.429752	Peripheral	Proximal Lateral Root Cap_BRZ_0_5_BL
AT2G39900	WLIN2A	12	12	0	0.121212	0.231147	0.00737101	0.00737101	0	0	3.77072e-07	0.0251211	0.00061025	-0.194827	3.03736	1	3	-0.444304	0.541667	Peripheral	Proximal Lateral Root Cap_BRZ_0_5_BL
AT1G70560	TAA1	29	29	0	0.123153	0.174544	0.0178133	0.0178133	0	0	3.77072e-07	0.0928407	0.000622996	-0.194827	3.03736	1	0	0.115813	0.589774	Peripheral	Proximal Lateral Root Cap_BRZ_0_5_BL
AT4G12040	SAP7	19	19	0	0.0760234	0.138315	0.0116708	0.0116708	0	0	3.77072e-07	0.039546	0.000525475	-0.194827	3.03736	1	3	-0.0169493	0.354571	Peripheral	Proximal Lateral Root Cap_BRZ_0_5_BL
AT5G43650	BHLH92	37	37	0	0.147147	0.218087	0.0227273	0.0227273	0	0	3.77072e-07	0.0780646	0.000802694	-0.194827	3.03736	1	3	0.463825	0.5084	Peripheral	Proximal Lateral Root Cap_BRZ_0_5_BL
AT2G01880	PAP7	41	41	0	0.097561	0.116771	0.0251843	0.0251843	0	0	3.77072e-07	0.10552	0.000797208	-0.194827	3.03736	1	0	0.598093	0.560381	Peripheral	Proximal Lateral Root Cap_BRZ_0_5_BL
AT3G52500	AT3G52500	44	44	0	0.105708	0.13275	0.027027	0.027027	0	0	3.77072e-07	0.115437	0.000793831	-0.194827	3.03736	1	0	0.276573	0.663223	Connector	Proximal Lateral Root Cap_BRZ_0_5_BL
AT4G31340	AT4G31340	38	38	0	0.0953058	0.120997	0.0233415	0.0233415	0	0	3.77072e-07	0.0975215	0.000781432	-0.194827	3.03736	1	3	-0.0169493	0.674515	Connector	Proximal Lateral Root Cap_BRZ_0_5_BL
AT1G50010	TUBA4	27	27	0	0.0569801	0.0651193	0.0165848	0.0165848	0	0	3.77072e-07	0.0591421	0.000670236	-0.194827	3.03736	1	4	0.0874677	0.622771	Connector	Proximal Lateral Root Cap_BRZ_0_5_BL
AT3G47380	PMEI11	69	69	0	0.0575448	0.0784542	0.0423833	0.0423833	0	0	3.77072e-07	0.133989	0.00118943	-0.194827	3.03736	1	4	1.36232	0.675908	Connector	Proximal Lateral Root Cap_BRZ_0_5_BL
AT4G17830	AT4G17830	23	23	0	0.189723	0.278549	0.0141278	0.0141278	0	0	3.77072e-07	0.100386	0.000518536	-0.194827	3.03736	1	0	-0.205707	0.642722	Connector	Proximal Lateral Root Cap_BRZ_0_5_BL
AT1G20140	ASK4	24	24	0	0.0543478	0.0586337	0.014742	0.014742	0	0	3.77072e-07	0.0402311	0.00073984	-0.194827	3.03736	1	4	0.162459	0.614583	Peripheral	Proximal Lateral Root Cap_BRZ_0_5_BL
AT3G23470	AT3G23470	25	25	0	0.173333	0.241521	0.0153563	0.0153563	0	0	3.77072e-07	0.0824625	0.000568412	-0.194827	3.03736	1	0	-0.044947	0.6112	Peripheral	Proximal Lateral Root Cap_BRZ_0_5_BL
AT4G01700	AT4G01700	52	52	0	0.0874811	0.11251	0.031941	0.031941	0	0	3.77072e-07	0.0927621	0.000934071	-0.194827	3.03736	1	3	0.624083	0.623521	Connector	Proximal Lateral Root Cap_BRZ_0_5_BL
AT5G13220	JAZ10	31	31	0	0.113978	0.191062	0.0190418	0.0190418	0	0	3.77072e-07	0.0677441	0.000777032	-0.194827	3.03736	1	3	0.0898895	0.58897	Peripheral	Proximal Lateral Root Cap_BRZ_0_5_BL
AT4G34135	UGT73B2	41	41	0	0.137805	0.17248	0.0251843	0.0251843	0	0	3.77072e-07	0.0799122	0.000760654	-0.194827	3.03736	1	3	0.250148	0.6163	Peripheral	Proximal Lateral Root Cap_BRZ_0_5_BL
AT3G18950	AT3G18950	42	42	0	0.13705	0.18909	0.0257985	0.0257985	0	0	3.77072e-07	0.0825252	0.000740579	-0.194827	3.03736	1	3	0.517244	0.563492	Peripheral	Proximal Lateral Root Cap_BRZ_0_5_BL
AT1G04250	IAA17	59	59	0	0.0724722	0.0996062	0.0362408	0.0362408	0	0	3.77072e-07	0.0857534	0.00122187	-0.194827	3.03736	1	4	1.28733	0.625108	Connector	Proximal Lateral Root Cap_BRZ_0_5_BL
AT5G20950	AT5G20950	51	51	0	0.0870588	0.109791	0.0313268	0.0313268	0	0	3.77072e-07	0.13245	0.00092104	-0.194827	3.03736	1	4	0.987361	0.647443	Connector	Proximal Lateral Root Cap_BRZ_0_5_BL
AT1G74950	TIFY10B	18	18	0	0.248366	0.445576	0.0110565	0.0110565	0	0	3.77072e-07	0.0399591	0.000663248	-0.194827	3.03736	1	3	-0.177207	0.512346	Peripheral	Proximal Lateral Root Cap_BRZ_0_5_BL
AT3G13080	ABCC3	39	39	0	0.0620783	0.102306	0.0239558	0.0239558	0	0	3.77072e-07	0.0819014	0.000919904	-0.194827	3.03736	1	4	0.312441	0.690335	Connector	Proximal Lateral Root Cap_BRZ_0_5_BL
AT2G25450	GSL-OH	32	32	0	0.171371	0.235255	0.019656	0.019656	0	0	3.77072e-07	0.0615127	0.000649318	-0.194827	3.03736	1	3	0.196728	0.552734	Peripheral	Proximal Lateral Root Cap_BRZ_0_5_BL
AT1G30690	PATL4	24	24	0	0.0833333	0.122143	0.014742	0.014742	0	0	3.77072e-07	0.0594347	0.000556232	-0.194827	3.03736	1	4	-0.0625145	0.65625	Connector	Proximal Lateral Root Cap_BRZ_0_5_BL
AT2G28910	CXIP4	17	17	0	0.0955882	0.141967	0.0104423	0.0104423	0	0	3.77072e-07	0.036368	0.000648379	-0.194827	3.03736	1	3	-0.390885	0.622837	Connector	Proximal Lateral Root Cap_BRZ_0_5_BL
AT1G74310	CLPB1	14	14	0	0.131868	0.146351	0.00859951	0.00859951	0	0	3.77072e-07	0.02157	0.000536772	-0.194827	3.03736	1	3	-0.337465	0.520408	Peripheral	Proximal Lateral Root Cap_BRZ_0_5_BL
AT2G15480	UGT73B5	42	42	0	0.110337	0.158979	0.0257985	0.0257985	0	0	3.77072e-07	0.0895495	0.000901865	-0.194827	3.03736	1	3	0.303567	0.645125	Connector	Proximal Lateral Root Cap_BRZ_0_5_BL
AT3G10020	AT3G10020	22	22	0	0.030303	0.0491149	0.0135135	0.0135135	0	0	3.77072e-07	0.0236504	0.00120292	-0.194827	3.03736	1	4	-0.0625145	0.690083	Connector	Proximal Lateral Root Cap_BRZ_0_5_BL
AT1G55850	CSLE1	63	63	0	0.0665643	0.0871943	0.0386978	0.0386978	0	0	3.77072e-07	0.132658	0.0009253	-0.194827	3.03736	1	3	0.517244	0.660116	Connector	Proximal Lateral Root Cap_BRZ_0_5_BL
AT1G78620	AT1G78620	10	10	0	0.133333	0.133342	0.00614251	0.00614251	0	0	3.77072e-07	0.0382033	0.000466096	-0.194827	3.03736	1	3	-0.604562	0.66	Connector	Proximal Lateral Root Cap_BRZ_0_5_BL
AT4G20000	AT4G20000	42	42	0	0.101045	0.152562	0.0257985	0.0257985	0	0	3.77072e-07	0.0874435	0.000839825	-0.194827	3.03736	1	3	0.0898895	0.68254	Connector	Proximal Lateral Root Cap_BRZ_0_5_BL
AT4G17940	AT4G17940	34	34	0	0.0944742	0.124811	0.0208845	0.0208845	0	0	3.77072e-07	0.0906302	0.000687271	-0.194827	3.03736	1	4	0.312441	0.66263	Connector	Proximal Lateral Root Cap_BRZ_0_5_BL
AT1G32700	AT1G32700	25	25	0	0.116667	0.157896	0.0153563	0.0153563	0	0	3.77072e-07	0.0633229	0.000613188	-0.194827	3.03736	1	3	-0.0703686	0.5888	Peripheral	Proximal Lateral Root Cap_BRZ_0_5_BL
AT3G46970	PHS2	28	28	0	0.10582	0.131903	0.017199	0.017199	0	0	3.77072e-07	0.0611649	0.000569934	-0.194827	3.03736	1	3	-0.123788	0.589286	Peripheral	Proximal Lateral Root Cap_BRZ_0_5_BL
AT1G64930	CYP89A7	26	26	0	0.0984615	0.121315	0.0159705	0.0159705	0	0	3.77072e-07	0.0524456	0.000621798	-0.194827	3.03736	1	4	0.0874677	0.615385	Peripheral	Proximal Lateral Root Cap_BRZ_0_5_BL
AT4G04745	AT4G04745	29	29	0	0.0862069	0.104547	0.0178133	0.0178133	0	0	3.77072e-07	0.0647511	0.000639281	-0.194827	3.03736	1	0	-0.0985336	0.642093	Connector	Proximal Lateral Root Cap_BRZ_0_5_BL
AT3G52820	PAP22	6	6	0	0.133333	0.147185	0.0036855	0.0036855	0	0	3.77072e-07	0.0124622	0.000471044	-0.194827	3.03736	1	3	-0.604562	0.444444	Peripheral	Proximal Lateral Root Cap_BRZ_0_5_BL
AT3G55970	JRG21	26	26	0	0.110769	0.156919	0.0159705	0.0159705	0	0	3.77072e-07	0.0338812	0.000726581	-0.194827	3.03736	1	3	-0.0169493	0.54142	Peripheral	Proximal Lateral Root Cap_BRZ_0_5_BL
AT2G17080	AT2G17080	50	50	0	0.044898	0.0588211	0.0307125	0.0307125	0	0	3.77072e-07	0.0803808	0.00123106	-0.194827	3.03736	1	0	0.49092	0.6664	Connector	Proximal Lateral Root Cap_BRZ_0_5_BL
AT4G33467	AT4G33467	24	24	0	0.0978261	0.10551	0.014742	0.014742	0	0	3.77072e-07	0.0358394	0.000702777	-0.194827	3.03736	1	4	0.0124766	0.621528	Connector	Proximal Lateral Root Cap_BRZ_0_5_BL
AT5G40450	AT5G40450	13	13	0	0.24359	0.384467	0.00798526	0.00798526	0	0	3.77072e-07	0.03386	0.000561624	-0.194827	3.03736	1	3	-0.390885	0.52071	Peripheral	Proximal Lateral Root Cap_BRZ_0_5_BL
AT3G50930	HSR4	42	42	0	0.111498	0.16205	0.0257985	0.0257985	0	0	3.77072e-07	0.0791661	0.00102835	-0.194827	3.03736	1	3	0.356986	0.612245	Peripheral	Proximal Lateral Root Cap_BRZ_0_5_BL
AT1G07280	AT1G07280	15	15	0	0.12381	0.1624	0.00921376	0.00921376	0	0	3.77072e-07	0.036643	0.000530076	-0.194827	3.03736	1	3	-0.444304	0.64	Connector	Proximal Lateral Root Cap_BRZ_0_5_BL
AT5G01220	SQD2	15	15	0	0.266667	0.356213	0.00921376	0.00921376	0	0	3.77072e-07	0.0555605	0.000504433	-0.194827	3.03736	1	0	-0.259294	0.48	Peripheral	Proximal Lateral Root Cap_BRZ_0_5_BL
AT5G01595	AT5G01595	28	28	0	0.0873016	0.105315	0.017199	0.017199	0	0	3.77072e-07	0.0578143	0.000918202	-0.194827	3.03736	1	3	-0.177207	0.683673	Connector	Proximal Lateral Root Cap_BRZ_0_5_BL
AT5G61790	CNX1	47	47	0	0.0758557	0.0897031	0.0288698	0.0288698	0	0	3.77072e-07	0.0806647	0.000913736	-0.194827	3.03736	1	4	0.987361	0.613852	Peripheral	Proximal Lateral Root Cap_BRZ_0_5_BL
AT5G54170	AT5G54170	33	33	0	0.094697	0.145984	0.0202703	0.0202703	0	0	3.77072e-07	0.0535686	0.000889751	-0.194827	3.03736	1	3	0.0898895	0.640955	Connector	Proximal Lateral Root Cap_BRZ_0_5_BL
AT5G16780	DOT2	11	11	0	0.127273	0.176421	0.00675676	0.00675676	0	0	3.77072e-07	0.0194441	0.000649628	-0.194827	3.03736	1	4	-0.362479	0.595041	Peripheral	Proximal Lateral Root Cap_BRZ_0_5_BL
AT4G33110	AT4G33110	20	20	0	0.121053	0.167236	0.012285	0.012285	0	0	3.77072e-07	0.0582901	0.000549851	-0.194827	3.03736	1	3	-0.230627	0.615	Peripheral	Proximal Lateral Root Cap_BRZ_0_5_BL
AT2G24040	AT2G24040	5	5	0	0.2	0.256687	0.00307125	0.00307125	0	0	3.77072e-07	0.0157461	0.00044288	-0.194827	3.03736	1	0	-0.580813	0.48	Peripheral	Proximal Lateral Root Cap_BRZ_0_5_BL
AT4G30170	PER45	15	15	0	0.228571	0.31625	0.00921376	0.00921376	0	0	3.77072e-07	0.0373503	0.00052491	-0.194827	3.03736	1	4	-0.287488	0.604444	Peripheral	Proximal Lateral Root Cap_BRZ_0_5_BL
AT1G29470	AT1G29470	44	44	0	0.131078	0.155303	0.027027	0.027027	0	0	3.77072e-07	0.0943855	0.000755737	-0.194827	3.03736	1	3	0.250148	0.643595	Connector	Proximal Lateral Root Cap_BRZ_0_5_BL
AT5G54640	RAT5	35	35	0	0.0420168	0.0573144	0.0214988	0.0214988	0	0	3.77072e-07	0.0386911	0.000937912	-0.194827	3.03736	1	3	0.0364701	0.651429	Connector	Proximal Lateral Root Cap_BRZ_0_5_BL
AT1G77510	PDIL1-2	35	35	0	0.0369748	0.0473445	0.0214988	0.0214988	0	0	3.77072e-07	0.0665697	0.00114286	-0.194827	3.03736	1	4	0.91237	0.507755	Peripheral	Proximal Lateral Root Cap_BRZ_0_5_BL
AT1G41830	SKS6	53	53	0	0.0682148	0.0851023	0.0325553	0.0325553	0	0	3.77072e-07	0.102019	0.000922822	-0.194827	3.03736	1	3	0.410406	0.640085	Connector	Proximal Lateral Root Cap_BRZ_0_5_BL
AT3G12490	CYS6	38	38	0	0.106686	0.146417	0.0233415	0.0233415	0	0	3.77072e-07	0.0703085	0.00101072	-0.194827	3.03736	1	4	0.387432	0.649584	Connector	Proximal Lateral Root Cap_BRZ_0_5_BL
AT5G15230	GASA4	83	83	0	0.0508375	0.0623754	0.0509828	0.0509828	0	0	3.77072e-07	0.11841	0.00163301	-0.194827	3.03736	1	3	1.05144	0.677602	Connector	Proximal Lateral Root Cap_BRZ_0_5_BL
AT4G27230	HTA2	10	10	0	0.0666667	0.103473	0.00614251	0.00614251	0	0	3.77072e-07	0.0121512	0.000759779	-0.194827	3.03736	2	2	0.303374	0.72	Connector	Proximal Lateral Root Cap_BRZ_0_5_BL
AT5G13870	XTH5	56	56	0	0.0727273	0.0908221	0.034398	0.034398	0	0	3.77072e-07	0.075008	0.00119392	-0.194827	3.03736	1	3	0.570664	0.63074	Connector	Proximal Lateral Root Cap_BRZ_0_5_BL
AT4G27430	CIP7	26	26	0	0.0769231	0.0806864	0.0159705	0.0159705	0	0	3.77072e-07	0.0604493	0.000550785	-0.194827	3.03736	1	0	-0.15212	0.647929	Connector	Proximal Lateral Root Cap_BRZ_0_5_BL
AT3G56310	AGAL3	15	15	0	0.114286	0.160582	0.00921376	0.00921376	0	0	3.77072e-07	0.0308448	0.000521471	-0.194827	3.03736	1	2	-0.197546	0.72	Connector	Proximal Lateral Root Cap_BRZ_0_5_BL
AT4G25260	PMEI7	14	14	0	0.032967	0.0411132	0.00859951	0.00859951	0	0	3.77072e-07	0.0153307	0.00065071	-0.194827	3.03736	1	4	0.0124766	0.357143	Peripheral	Proximal Lateral Root Cap_BRZ_0_5_BL
AT1G70780	AT1G70780	16	16	0	0.25	0.358519	0.00982801	0.00982801	0	0	3.77072e-07	0.0271653	0.000501696	-0.194827	3.03736	1	3	-0.177207	0.375	Peripheral	Proximal Lateral Root Cap_BRZ_0_5_BL
AT3G46620	RDUF1	20	20	0	0.252632	0.443091	0.012285	0.012285	0	0	3.77072e-07	0.0308505	0.000585199	-0.194827	3.03736	1	3	-0.0703686	0.46	Peripheral	Proximal Lateral Root Cap_BRZ_0_5_BL
AT1G49240	ACT8	23	23	0	0.0909091	0.149458	0.0141278	0.0141278	0	0	3.77072e-07	0.045221	0.000966333	-0.194827	3.03736	1	3	-0.230627	0.654064	Connector	Proximal Lateral Root Cap_BRZ_0_5_BL
AT3G15540	IAA19	27	27	0	0.108262	0.135735	0.0165848	0.0165848	0	0	3.77072e-07	0.0632449	0.000614794	-0.194827	3.03736	1	0	0.222986	0.507545	Peripheral	Proximal Lateral Root Cap_BRZ_0_5_BL
AT5G11110	SPS2	22	22	0	0.0822511	0.114514	0.0135135	0.0135135	0	0	3.77072e-07	0.0402466	0.000618698	-0.194827	3.03736	1	0	-0.31288	0.665289	Connector	Proximal Lateral Root Cap_BRZ_0_5_BL
AT4G26060	AT4G26060	10	10	0	0.155556	0.175734	0.00614251	0.00614251	0	0	3.77072e-07	0.0230609	0.000545245	-0.194827	3.03736	1	3	-0.444304	0.46	Peripheral	Proximal Lateral Root Cap_BRZ_0_5_BL
AT1G14210	AT1G14210	32	32	0	0.0766129	0.0927746	0.019656	0.019656	0	0	3.77072e-07	0.0623501	0.000689547	-0.194827	3.03736	1	4	0.312441	0.615234	Peripheral	Proximal Lateral Root Cap_BRZ_0_5_BL
AT2G14960	GH3.1	38	38	0	0.0981508	0.117617	0.0233415	0.0233415	0	0	3.77072e-07	0.073618	0.000961787	-0.194827	3.03736	1	2	1.80613	0.736842	Connector	Proximal Lateral Root Cap_BRZ_0_5_BL
AT5G66920	sks17	25	25	0	0.0633333	0.0916679	0.0153563	0.0153563	0	0	3.77072e-07	0.0401047	0.000670542	-0.194827	3.03736	1	3	-0.337465	0.6656	Connector	Proximal Lateral Root Cap_BRZ_0_5_BL
AT3G06500	INVC	23	23	0	0.217391	0.321041	0.0141278	0.0141278	0	0	3.77072e-07	0.0477897	0.000611878	-0.194827	3.03736	1	3	0.143309	0.355388	Peripheral	Proximal Lateral Root Cap_BRZ_0_5_BL
AT5G60920	COB	29	29	0	0.100985	0.135389	0.0178133	0.0178133	0	0	3.77072e-07	0.0634293	0.000641911	-0.194827	3.03736	1	4	0.162459	0.65874	Connector	Proximal Lateral Root Cap_BRZ_0_5_BL
AT5G20250	DIN10	29	29	0	0.0591133	0.0767527	0.0178133	0.0178133	0	0	3.77072e-07	0.0361955	0.000683539	-0.194827	3.03736	1	4	0.462423	0.549346	Peripheral	Proximal Lateral Root Cap_BRZ_0_5_BL
AT5G20900	TIFY3B	10	10	0	0.244444	0.295218	0.00614251	0.00614251	0	0	3.77072e-07	0.0192806	0.000494999	-0.194827	3.03736	1	3	-0.497724	0.54	Peripheral	Proximal Lateral Root Cap_BRZ_0_5_BL
AT5G07220	BAG3	16	16	0	0.283333	0.426484	0.00982801	0.00982801	0	0	3.77072e-07	0.0407157	0.000502922	-0.194827	3.03736	1	3	-0.230627	0.476562	Peripheral	Proximal Lateral Root Cap_BRZ_0_5_BL
AT1G02360	AT1G02360	22	22	0	0.142857	0.152909	0.0135135	0.0135135	0	0	3.77072e-07	0.0288743	0.000610176	-0.194827	3.03736	1	3	-0.0703686	0.524793	Peripheral	Proximal Lateral Root Cap_BRZ_0_5_BL
AT5G63550	AT5G63550	4	4	0	0	0	0.002457	0.002457	0	0	3.77072e-07	0.0016943	0.000516489	-0.194827	3.03736	3	2	-0.197546	0.5	Peripheral	Proximal Lateral Root Cap_BRZ_0_5_BL
AT1G78000	SULTR1;2	53	53	0	0.0783745	0.097142	0.0325553	0.0325553	0	0	3.77072e-07	0.101276	0.000885162	-0.194827	3.03736	1	3	0.303567	0.660021	Connector	Proximal Lateral Root Cap_BRZ_0_5_BL
AT2G35605	AT2G35605	16	16	0	0.0666667	0.0652921	0.00982801	0.00982801	0	0	3.77072e-07	0.0196021	0.000769779	-0.194827	3.03736	1	4	-0.137506	0.609375	Peripheral	Proximal Lateral Root Cap_BRZ_0_5_BL
AT1G13210	ALA11	30	30	0	0.105747	0.15814	0.0184275	0.0184275	0	0	3.77072e-07	0.0565734	0.000653334	-0.194827	3.03736	1	3	0.0364701	0.604444	Peripheral	Proximal Lateral Root Cap_BRZ_0_5_BL
AT5G56320	ATEXPA14	34	34	0	0.13369	0.170937	0.0208845	0.0208845	0	0	3.77072e-07	0.077128	0.000682124	-0.194827	3.03736	1	3	-0.0703686	0.66955	Connector	Proximal Lateral Root Cap_BRZ_0_5_BL
AT1G22360	UGT85A2	21	21	0	0.119048	0.146708	0.0128993	0.0128993	0	0	3.77072e-07	0.0326839	0.000602439	-0.194827	3.03736	1	3	-0.337465	0.653061	Connector	Proximal Lateral Root Cap_BRZ_0_5_BL
AT3G18230	AT3G18230	25	25	0	0.116667	0.145056	0.0153563	0.0153563	0	0	3.77072e-07	0.0513612	0.000603813	-0.194827	3.03736	1	4	0.312441	0.5568	Peripheral	Proximal Lateral Root Cap_BRZ_0_5_BL
AT5G47780	GAUT4	12	12	0	0.0151515	0.0164249	0.00737101	0.00737101	0	0	3.77072e-07	0.0117073	0.000564866	-0.194827	3.03736	1	4	-0.287488	0.541667	Peripheral	Proximal Lateral Root Cap_BRZ_0_5_BL
AT2G39530	AT2G39530	21	21	0	0.047619	0.0726858	0.0128993	0.0128993	0	0	3.77072e-07	0.0427712	0.000667063	-0.194827	3.03736	1	3	-0.177207	0.553288	Peripheral	Proximal Lateral Root Cap_BRZ_0_5_BL
AT2G21130	CYP19-2	29	29	0	0.130542	0.167444	0.0178133	0.0178133	0	0	3.77072e-07	0.0524097	0.000664782	-0.194827	3.03736	1	4	0.23745	0.63258	Connector	Proximal Lateral Root Cap_BRZ_0_5_BL
AT1G12110	NPF6.3	34	34	0	0.0926916	0.124184	0.0208845	0.0208845	0	0	3.77072e-07	0.0584433	0.000714306	-0.194827	3.03736	1	4	0.462423	0.610727	Peripheral	Proximal Lateral Root Cap_BRZ_0_5_BL
AT4G25570	ACYB-2	8	8	0	0.357143	0.483227	0.004914	0.004914	0	0	3.77072e-07	0.0212237	0.000488701	-0.194827	3.03736	1	3	-0.444304	0.21875	Peripheral	Proximal Lateral Root Cap_BRZ_0_5_BL
AT3G23870	AT3G23870	12	12	0	0.181818	0.312829	0.00737101	0.00737101	0	0	3.77072e-07	0.0469394	0.0004969	-0.194827	3.03736	1	0	-0.366467	0.541667	Peripheral	Proximal Lateral Root Cap_BRZ_0_5_BL
AT4G01870	AT4G01870	43	43	0	0.124031	0.176462	0.0264128	0.0264128	0	0	3.77072e-07	0.0782138	0.000764282	-0.194827	3.03736	1	3	0.624083	0.535425	Peripheral	Proximal Lateral Root Cap_BRZ_0_5_BL
AT1G55210	DIR20	10	10	0	0.355556	0.614391	0.00614251	0.00614251	0	0	3.77072e-07	0.0284142	0.000465291	-0.194827	3.03736	1	3	-0.444304	0.42	Peripheral	Proximal Lateral Root Cap_BRZ_0_5_BL
AT3G14790	RHM3	8	8	0	0.178571	0.201179	0.004914	0.004914	0	0	3.77072e-07	0.0219601	0.000460658	-0.194827	3.03736	1	4	-0.512461	0.59375	Peripheral	Proximal Lateral Root Cap_BRZ_0_5_BL
AT3G48260	WNK3	13	13	0	0.0769231	0.0789133	0.00798526	0.00798526	0	0	3.77072e-07	0.0175672	0.000635537	-0.194827	3.03736	1	4	-0.137506	0.461538	Peripheral	Proximal Lateral Root Cap_BRZ_0_5_BL
AT1G04980	PDIL2-2	19	19	0	0.0409357	0.0593624	0.0116708	0.0116708	0	0	3.77072e-07	0.0336358	0.000577037	-0.194827	3.03736	1	4	-0.212497	0.65374	Connector	Proximal Lateral Root Cap_BRZ_0_5_BL
AT1G62790	AT1G62790	25	25	0	0.0966667	0.129922	0.0153563	0.0153563	0	0	3.77072e-07	0.047926	0.000609739	-0.194827	3.03736	1	4	0.0124766	0.5984	Peripheral	Proximal Lateral Root Cap_BRZ_0_5_BL
AT5G63650	SRK2H	28	28	0	0.134921	0.163869	0.017199	0.017199	0	0	3.77072e-07	0.0570056	0.000680001	-0.194827	3.03736	1	4	0.0874677	0.612245	Peripheral	Proximal Lateral Root Cap_BRZ_0_5_BL
AT1G78520	AT1G78520	40	40	0	0.0487179	0.0616326	0.02457	0.02457	0	0	3.77072e-07	0.0451276	0.000933522	-0.194827	3.03736	1	4	0.91237	0.57125	Peripheral	Proximal Lateral Root Cap_BRZ_0_5_BL
AT1G18740	AT1G18740	32	32	0	0.0725806	0.0912391	0.019656	0.019656	0	0	3.77072e-07	0.0371718	0.000741531	-0.194827	3.03736	1	4	0.312441	0.580078	Peripheral	Proximal Lateral Root Cap_BRZ_0_5_BL
AT5G10625	FLP2	31	31	0	0.0193548	0.0236833	0.0190418	0.0190418	0	0	3.77072e-07	0.0280418	0.00105765	-0.194827	3.03736	1	4	0.387432	0.628512	Connector	Proximal Lateral Root Cap_BRZ_0_5_BL
AT4G03190	GRH1	27	27	0	0.0740741	0.0909258	0.0165848	0.0165848	0	0	3.77072e-07	0.0442581	0.000669312	-0.194827	3.03736	1	4	0.23745	0.61454	Peripheral	Proximal Lateral Root Cap_BRZ_0_5_BL
AT1G05530	UGT75B2	33	33	0	0.113636	0.142504	0.0202703	0.0202703	0	0	3.77072e-07	0.0830691	0.000612906	-0.194827	3.03736	1	0	0.115813	0.628099	Connector	Proximal Lateral Root Cap_BRZ_0_5_BL
AT1G10760	GWD1	21	21	0	0.1	0.125468	0.0128993	0.0128993	0	0	3.77072e-07	0.0354632	0.000634601	-0.194827	3.03736	1	0	-0.31288	0.662132	Connector	Proximal Lateral Root Cap_BRZ_0_5_BL
AT5G50180	AT5G50180	20	20	0	0.115789	0.122901	0.012285	0.012285	0	0	3.77072e-07	0.0362566	0.000511052	-0.194827	3.03736	1	4	-0.0625145	0.625	Connector	Proximal Lateral Root Cap_BRZ_0_5_BL
AT1G28130	GH3.17	31	31	0	0.0537634	0.0715608	0.0190418	0.0190418	0	0	3.77072e-07	0.0596384	0.00079445	-0.194827	3.03736	1	0	0.222986	0.561915	Peripheral	Proximal Lateral Root Cap_BRZ_0_5_BL
AT5G43620	PCFS5	15	15	0	0.190476	0.294222	0.00921376	0.00921376	0	0	3.77072e-07	0.0362978	0.000591116	-0.194827	3.03736	1	3	-0.284046	0.48	Peripheral	Proximal Lateral Root Cap_BRZ_0_5_BL
AT2G43060	IBH1	15	15	0	0.314286	0.342422	0.00921376	0.00921376	0	0	3.77072e-07	0.0300713	0.000509446	-0.194827	3.03736	1	3	-0.284046	0.497778	Peripheral	Proximal Lateral Root Cap_BRZ_0_5_BL
AT5G40890	CLC-A	48	48	0	0.0744681	0.0900113	0.029484	0.029484	0	0	3.77072e-07	0.100747	0.000796785	-0.194827	3.03736	1	0	0.383746	0.653646	Connector	Proximal Lateral Root Cap_BRZ_0_5_BL
AT2G15570	ATHM3	7	7	0	0.190476	0.204858	0.00429975	0.00429975	0	0	3.77072e-07	0.0190631	0.000476832	-0.194827	3.03736	1	0	-0.527227	0.571429	Peripheral	Proximal Lateral Root Cap_BRZ_0_5_BL
AT4G21960	PER42	47	47	0	0.0943571	0.123154	0.0288698	0.0288698	0	0	3.77072e-07	0.0709719	0.000890368	-0.194827	3.03736	1	3	0.356986	0.641919	Connector	Proximal Lateral Root Cap_BRZ_0_5_BL
AT3G54770	ARP1	21	21	0	0.114286	0.178565	0.0128993	0.0128993	0	0	3.77072e-07	0.0566712	0.000530401	-0.194827	3.03736	1	0	-0.205707	0.639456	Connector	Proximal Lateral Root Cap_BRZ_0_5_BL
AT4G30190	HA2	20	20	0	0.0526316	0.0814018	0.012285	0.012285	0	0	3.77072e-07	0.0210661	0.000653445	-0.194827	3.03736	1	4	-0.0625145	0.62	Connector	Proximal Lateral Root Cap_BRZ_0_5_BL
AT2G19460	AT2G19460	29	29	0	0.0517241	0.0756087	0.0178133	0.0178133	0	0	3.77072e-07	0.0610081	0.00079327	-0.194827	3.03736	1	4	0.162459	0.663496	Connector	Proximal Lateral Root Cap_BRZ_0_5_BL
AT4G26140	BGAL12	31	31	0	0.088172	0.122769	0.0190418	0.0190418	0	0	3.77072e-07	0.0780765	0.000600109	-0.194827	3.03736	1	0	0.0622263	0.647242	Connector	Proximal Lateral Root Cap_BRZ_0_5_BL
AT2G23120	AT2G23120	14	14	0	0.153846	0.257285	0.00859951	0.00859951	0	0	3.77072e-07	0.0206999	0.000509103	-0.194827	3.03736	1	3	-0.230627	0.357143	Peripheral	Proximal Lateral Root Cap_BRZ_0_5_BL
AT2G25110	SDF2	35	35	0	0.087395	0.100257	0.0214988	0.0214988	0	0	3.77072e-07	0.0657398	0.000654051	-0.194827	3.03736	1	4	0.612405	0.600816	Peripheral	Proximal Lateral Root Cap_BRZ_0_5_BL
AT5G21020	AT5G21020	11	11	0	0.163636	0.161551	0.00675676	0.00675676	0	0	3.77072e-07	0.0137537	0.000605092	-0.194827	3.03736	1	3	-0.497724	0.561983	Peripheral	Proximal Lateral Root Cap_BRZ_0_5_BL
AT4G37610	BT5	21	21	0	0.0666667	0.0824427	0.0128993	0.0128993	0	0	3.77072e-07	0.0269237	0.000571843	-0.194827	3.03736	1	3	-0.0169493	0.45805	Peripheral	Proximal Lateral Root Cap_BRZ_0_5_BL
AT1G35580	CINV1	19	19	0	0.251462	0.357146	0.0116708	0.0116708	0	0	3.77072e-07	0.0405388	0.000573784	-0.194827	3.03736	1	3	-0.177207	0.542936	Peripheral	Proximal Lateral Root Cap_BRZ_0_5_BL
AT5G02580	AT5G02580	27	27	0	0.133903	0.153382	0.0165848	0.0165848	0	0	3.77072e-07	0.0644359	0.000614532	-0.194827	3.03736	1	0	-0.044947	0.622771	Connector	Proximal Lateral Root Cap_BRZ_0_5_BL
AT5G64260	EXL2	17	17	0	0.235294	0.397347	0.0104423	0.0104423	0	0	3.77072e-07	0.0283026	0.000558707	-0.194827	3.03736	1	3	-0.123788	0.359862	Peripheral	Proximal Lateral Root Cap_BRZ_0_5_BL
AT5G40730	AGP24	13	13	0	0.282051	0.462251	0.00798526	0.00798526	0	0	3.77072e-07	0.027661	0.000483608	-0.194827	3.03736	1	3	-0.177207	0.142012	Peripheral	Proximal Lateral Root Cap_BRZ_0_5_BL
AT4G24220	VEP1	10	10	0	0.644444	1.03146	0.00614251	0.00614251	0	0	3.77072e-07	0.0214999	0.000521603	-0.194827	3.03736	1	3	-0.284046	0	Ultra peripheral	Proximal Lateral Root Cap_BRZ_0_5_BL
AT2G34770	FAH1	25	25	0	0.0433333	0.0456288	0.0153563	0.0153563	0	0	3.77072e-07	0.0481317	0.000614473	-0.194827	3.03736	1	4	0.162459	0.6144	Peripheral	Proximal Lateral Root Cap_BRZ_0_5_BL
AT5G64250	AT5G64250	36	36	0	0.219048	0.298519	0.022113	0.022113	0	0	3.77072e-07	0.0653324	0.000717117	-0.194827	3.03736	1	3	0.784341	0.294753	Peripheral	Proximal Lateral Root Cap_BRZ_0_5_BL
AT3G23560	DTX19	6	6	0	0.2	0.264045	0.0036855	0.0036855	0	0	3.77072e-07	0.0120031	0.000450585	-0.194827	3.03736	1	0	-0.580813	0.611111	Peripheral	Proximal Lateral Root Cap_BRZ_0_5_BL
AT3G52561	AT3G52561	5	5	0	0.1	0.268056	0.00307125	0.00307125	0	0	3.77072e-07	0.0159566	0.00044435	-0.194827	3.03736	1	3	-0.711401	0.64	Connector	Proximal Lateral Root Cap_BRZ_0_5_BL
AT2G39050	EULS3	22	22	0	0.108225	0.132181	0.0135135	0.0135135	0	0	3.77072e-07	0.047449	0.000644976	-0.194827	3.03736	1	4	-0.0625145	0.640496	Connector	Proximal Lateral Root Cap_BRZ_0_5_BL
AT3G59850	AT3G59850	36	36	0	0.131746	0.172385	0.022113	0.022113	0	0	3.77072e-07	0.0980033	0.000662779	-0.194827	3.03736	1	0	0.0622263	0.680556	Connector	Proximal Lateral Root Cap_BRZ_0_5_BL
AT1G72150	PATL1	8	8	0	0.857143	1.38804	0.004914	0.004914	0	0	3.77072e-07	0.0197792	0.000490186	-0.194827	3.03736	1	3	-0.390885	0	Ultra peripheral	Proximal Lateral Root Cap_BRZ_0_5_BL
AT2G31810	AT2G31810	12	12	0	0.0454545	0.0551292	0.00737101	0.00737101	0	0	3.77072e-07	0.0130007	0.00050412	-0.194827	3.03736	1	3	-0.551143	0.652778	Connector	Proximal Lateral Root Cap_BRZ_0_5_BL
AT1G15385	AT1G15385	55	55	0	0.150842	0.206683	0.0337838	0.0337838	0	0	3.77072e-07	0.135172	0.00102629	-0.194827	3.03736	1	3	0.677502	0.623471	Connector	Proximal Lateral Root Cap_BRZ_0_5_BL
AT4G37710	VQ29	15	15	0	0.190476	0.298759	0.00921376	0.00921376	0	0	3.77072e-07	0.0341478	0.000548012	-0.194827	3.03736	1	3	-0.177207	0.337778	Peripheral	Proximal Lateral Root Cap_BRZ_0_5_BL
AT4G17870	PYR1	5	5	0	0.1	0.130975	0.00307125	0.00307125	0	0	3.77072e-07	0.00764205	0.000457907	-0.194827	3.03736	1	4	-0.587452	0.48	Peripheral	Proximal Lateral Root Cap_BRZ_0_5_BL
AT3G23605	PUX12	34	34	0	0.101604	0.135085	0.0208845	0.0208845	0	0	3.77072e-07	0.063551	0.000623493	-0.194827	3.03736	1	3	0.196728	0.600346	Peripheral	Proximal Lateral Root Cap_BRZ_0_5_BL
AT5G02420	SMR3	20	20	0	0.194737	0.277425	0.012285	0.012285	0	0	3.77072e-07	0.0706781	0.000492426	-0.194827	3.03736	1	0	-0.15212	0.595	Peripheral	Proximal Lateral Root Cap_BRZ_0_5_BL
AT4G21840	MSRB8	5	5	0	0.6	0.899225	0.00307125	0.00307125	0	0	3.77072e-07	0.00810408	0.000501572	-0.194827	3.03736	1	3	-0.604562	0.32	Peripheral	Proximal Lateral Root Cap_BRZ_0_5_BL
AT1G54050	HSP17.4B	1	1	0	0	0	0.000614251	0.000614251	0	0	3.77072e-07	0.000568541	0.000446523	-0.194827	3.03736	112	3	-0.76482	0	Ultra peripheral	Proximal Lateral Root Cap_BRZ_0_5_BL
AT4G24570	PUMP4	25	25	0	0.18	0.242238	0.0153563	0.0153563	0	0	3.77072e-07	0.040042	0.000615577	-0.194827	3.03736	1	3	-0.177207	0.6144	Peripheral	Proximal Lateral Root Cap_BRZ_0_5_BL
AT1G01620	PIP1-3	19	19	0	0.19883	0.30029	0.0116708	0.0116708	0	0	3.77072e-07	0.0320313	0.000526349	-0.194827	3.03736	1	3	-0.0703686	0.432133	Peripheral	Proximal Lateral Root Cap_BRZ_0_5_BL
AT3G05760	AT3G05760	7	7	0	0.047619	0.0616931	0.00429975	0.00429975	0	0	3.77072e-07	0.0108522	0.000480435	-0.194827	3.03736	1	4	-0.512461	0.571429	Peripheral	Proximal Lateral Root Cap_BRZ_0_5_BL
AT5G45420	MAMYB	13	13	0	0.102564	0.15513	0.00798526	0.00798526	0	0	3.77072e-07	0.0265494	0.000540201	-0.194827	3.03736	1	4	-0.43747	0.650888	Connector	Proximal Lateral Root Cap_BRZ_0_5_BL
AT3G25290	AT3G25290	15	15	0	0.161905	0.199826	0.00921376	0.00921376	0	0	3.77072e-07	0.0376499	0.000931808	-0.194827	3.03736	1	3	-0.444304	0.648889	Connector	Proximal Lateral Root Cap_BRZ_0_5_BL
AT2G31560	AT2G31560	18	18	0	0.261438	0.324202	0.0110565	0.0110565	0	0	3.77072e-07	0.0482496	0.000492283	-0.194827	3.03736	1	3	-0.337465	0.623457	Connector	Proximal Lateral Root Cap_BRZ_0_5_BL
AT1G37130	NIA2	32	32	0	0.0987903	0.113561	0.019656	0.019656	0	0	3.77072e-07	0.0445562	0.00072461	-0.194827	3.03736	1	4	0.162459	0.673828	Connector	Proximal Lateral Root Cap_BRZ_0_5_BL
AT4G12420	SKU5	26	26	0	0.0646154	0.0747897	0.0159705	0.0159705	0	0	3.77072e-07	0.0450658	0.000697273	-0.194827	3.03736	1	4	0.23745	0.576923	Peripheral	Proximal Lateral Root Cap_BRZ_0_5_BL
AT3G62600	ERDJ3B	31	31	0	0.0967742	0.111857	0.0190418	0.0190418	0	0	3.77072e-07	0.0433283	0.000748734	-0.194827	3.03736	1	4	0.687397	0.516129	Peripheral	Proximal Lateral Root Cap_BRZ_0_5_BL
AT3G20670	HTA13	8	8	0	0.107143	0.113182	0.004914	0.004914	0	0	3.77072e-07	0.00404766	0.000612275	-0.194827	3.03736	2	2	0.804294	0.625	Connector	Proximal Lateral Root Cap_BRZ_0_5_BL
AT2G44790	UCC2	7	7	0	0.571429	1.03527	0.00429975	0.00429975	0	0	3.77072e-07	0.0170127	0.000456488	-0.194827	3.03736	1	3	-0.444304	0	Ultra peripheral	Proximal Lateral Root Cap_BRZ_0_5_BL
AT5G57420	IAA33	22	22	0	0.0692641	0.0705262	0.0135135	0.0135135	0	0	3.77072e-07	0.0370044	0.000679517	-0.194827	3.03736	1	4	0.0124766	0.640496	Connector	Proximal Lateral Root Cap_BRZ_0_5_BL
AT1G04820	TUBA4	39	39	0	0.126856	0.149939	0.0239558	0.0239558	0	0	3.77072e-07	0.0779767	0.000692219	-0.194827	3.03736	1	3	-0.0169493	0.68902	Connector	Proximal Lateral Root Cap_BRZ_0_5_BL
AT5G08080	SYP132	10	10	0	0.177778	0.283862	0.00614251	0.00614251	0	0	3.77072e-07	0.0257899	0.000484958	-0.194827	3.03736	1	4	-0.362479	0.54	Peripheral	Proximal Lateral Root Cap_BRZ_0_5_BL
AT4G25280	UMK2	12	12	0	0.0606061	0.0880472	0.00737101	0.00737101	0	0	3.77072e-07	0.0249689	0.000483031	-0.194827	3.03736	1	4	-0.137506	0.375	Peripheral	Proximal Lateral Root Cap_BRZ_0_5_BL
AT1G03220	AT1G03220	25	25	0	0.266667	0.375245	0.0153563	0.0153563	0	0	3.77072e-07	0.0459391	0.000626369	-0.194827	3.03736	1	3	0.143309	0.4352	Peripheral	Proximal Lateral Root Cap_BRZ_0_5_BL
AT5G16230	S-ACP-DES3	17	17	0	0.397059	0.494229	0.0104423	0.0104423	0	0	3.77072e-07	0.0565856	0.000502306	-0.194827	3.03736	1	3	-0.337465	0.546713	Peripheral	Proximal Lateral Root Cap_BRZ_0_5_BL
AT3G05200	ATL6	22	22	0	0.142857	0.210241	0.0135135	0.0135135	0	0	3.77072e-07	0.0367394	0.000637629	-0.194827	3.03736	1	3	-0.123788	0.557851	Peripheral	Proximal Lateral Root Cap_BRZ_0_5_BL
AT3G04730	IAA16	7	7	0	0.333333	0.560678	0.00429975	0.00429975	0	0	3.77072e-07	0.0120507	0.000484411	-0.194827	3.03736	1	3	-0.497724	0.244898	Peripheral	Proximal Lateral Root Cap_BRZ_0_5_BL
AT1G57990	PUP18	23	23	0	0.264822	0.338343	0.0141278	0.0141278	0	0	3.77072e-07	0.0524981	0.000560355	-0.194827	3.03736	1	3	-0.0169493	0.510397	Peripheral	Proximal Lateral Root Cap_BRZ_0_5_BL
AT2G29550	TUBB7	11	11	0	0.0181818	0.0148849	0.00675676	0.00675676	0	0	3.77072e-07	0.0127527	0.000588716	-0.194827	3.03736	1	4	-0.362479	0.628099	Connector	Proximal Lateral Root Cap_BRZ_0_5_BL
AT5G26340	STP13	20	20	0	0.278947	0.349373	0.012285	0.012285	0	0	3.77072e-07	0.0440794	0.000548032	-0.194827	3.03736	1	3	-0.177207	0.515	Peripheral	Proximal Lateral Root Cap_BRZ_0_5_BL
AT3G12580	MED37C	7	7	0	0	0	0.00429975	0.00429975	0	0	3.77072e-07	0.00746352	0.000481461	-0.194827	3.03736	1	3	-0.497724	0.244898	Peripheral	Proximal Lateral Root Cap_BRZ_0_5_BL
AT5G17850	CCX2	22	22	0	0.0822511	0.0958736	0.0135135	0.0135135	0	0	3.77072e-07	0.0336521	0.000745835	-0.194827	3.03736	1	3	-0.123788	0.516529	Peripheral	Proximal Lateral Root Cap_BRZ_0_5_BL
AT5G26290	AT5G26290	24	24	0	0.0652174	0.0741201	0.014742	0.014742	0	0	3.77072e-07	0.0320067	0.000650264	-0.194827	3.03736	1	0	-0.0985336	0.611111	Peripheral	Proximal Lateral Root Cap_BRZ_0_5_BL
AT3G17100	BHLH147	13	13	0	0.128205	0.165352	0.00798526	0.00798526	0	0	3.77072e-07	0.0316419	0.000523457	-0.194827	3.03736	1	3	-0.444304	0.591716	Peripheral	Proximal Lateral Root Cap_BRZ_0_5_BL
AT2G32020	AT2G32020	20	20	0	0.215789	0.264946	0.012285	0.012285	0	0	3.77072e-07	0.0613692	0.000529492	-0.194827	3.03736	1	3	-0.444304	0.665	Connector	Proximal Lateral Root Cap_BRZ_0_5_BL
AT5G43040	AT5G43040	14	14	0	0.208791	0.249991	0.00859951	0.00859951	0	0	3.77072e-07	0.0379181	0.000519775	-0.194827	3.03736	1	0	-0.31288	0.540816	Peripheral	Proximal Lateral Root Cap_BRZ_0_5_BL
AT2G14820	NPY2	34	34	0	0.101604	0.129931	0.0208845	0.0208845	0	0	3.77072e-07	0.0595928	0.000698826	-0.194827	3.03736	1	0	0.1694	0.636678	Connector	Proximal Lateral Root Cap_BRZ_0_5_BL
AT3G57020	SSL9	29	29	0	0.165025	0.233421	0.0178133	0.0178133	0	0	3.77072e-07	0.0736106	0.00055994	-0.194827	3.03736	1	0	-0.044947	0.644471	Connector	Proximal Lateral Root Cap_BRZ_0_5_BL
AT3G23410	FAO3	20	20	0	0.0736842	0.103432	0.012285	0.012285	0	0	3.77072e-07	0.0328514	0.000541015	-0.194827	3.03736	1	3	-0.0703686	0.465	Peripheral	Proximal Lateral Root Cap_BRZ_0_5_BL
AT1G08780	AIP3	14	14	0	0	0	0.00859951	0.00859951	0	0	3.77072e-07	0.0123959	0.00063987	-0.194827	3.03736	1	4	-0.287488	0.622449	Connector	Proximal Lateral Root Cap_BRZ_0_5_BL
AT4G27520	ENODL2	17	17	0	0.0661765	0.0755624	0.0104423	0.0104423	0	0	3.77072e-07	0.0151095	0.00070174	-0.194827	3.03736	1	4	-0.212497	0.595156	Peripheral	Proximal Lateral Root Cap_BRZ_0_5_BL
AT3G53230	CDC48D	20	20	0	0.0421053	0.0487557	0.012285	0.012285	0	0	3.77072e-07	0.0317334	0.000609547	-0.194827	3.03736	1	3	-0.0703686	0.465	Peripheral	Proximal Lateral Root Cap_BRZ_0_5_BL
AT1G30720	AT1G30720	6	6	0	0.333333	0.400938	0.0036855	0.0036855	0	0	3.77072e-07	0.0112539	0.000484212	-0.194827	3.03736	1	3	-0.551143	0.277778	Peripheral	Proximal Lateral Root Cap_BRZ_0_5_BL
AT3G21510	AHP1	12	12	0	0.151515	0.181858	0.00737101	0.00737101	0	0	3.77072e-07	0.0201175	0.00048696	-0.194827	3.03736	1	3	-0.497724	0.625	Connector	Proximal Lateral Root Cap_BRZ_0_5_BL
AT2G43340	AT2G43340	17	17	0	0.279412	0.334963	0.0104423	0.0104423	0	0	3.77072e-07	0.0380585	0.000537968	-0.194827	3.03736	1	3	-0.284046	0.553633	Peripheral	Proximal Lateral Root Cap_BRZ_0_5_BL
AT5G03520	RABE1D	14	14	0	0.318681	0.358614	0.00859951	0.00859951	0	0	3.77072e-07	0.0432247	0.000475023	-0.194827	3.03736	1	0	-0.366467	0.622449	Connector	Proximal Lateral Root Cap_BRZ_0_5_BL
AT2G39980	AT2G39980	22	22	0	0.0519481	0.0623098	0.0135135	0.0135135	0	0	3.77072e-07	0.023141	0.000638377	-0.194827	3.03736	1	4	-0.137506	0.64876	Connector	Proximal Lateral Root Cap_BRZ_0_5_BL
AT4G32410	CESA1	30	30	0	0.062069	0.0885182	0.0184275	0.0184275	0	0	3.77072e-07	0.0428499	0.000687239	-0.194827	3.03736	1	3	-0.177207	0.651111	Connector	Proximal Lateral Root Cap_BRZ_0_5_BL
AT4G39150	AT4G39150	7	7	0	0.190476	0.242065	0.00429975	0.00429975	0	0	3.77072e-07	0.0147296	0.000458073	-0.194827	3.03736	1	4	-0.512461	0.571429	Peripheral	Proximal Lateral Root Cap_BRZ_0_5_BL
AT5G15960	KIN1	8	8	0	0.0714286	0.116062	0.004914	0.004914	0	0	3.77072e-07	0.0117164	0.000527599	-0.194827	3.03736	1	4	-0.512461	0.5	Peripheral	Proximal Lateral Root Cap_BRZ_0_5_BL
AT1G20970	AT1G20970	17	17	0	0.154412	0.198044	0.0104423	0.0104423	0	0	3.77072e-07	0.0338425	0.00067696	-0.194827	3.03736	1	4	0.0124766	0.519031	Peripheral	Proximal Lateral Root Cap_BRZ_0_5_BL
AT5G51440	HSP23.5	5	5	0	0	0	0.00307125	0.00307125	0	0	3.77072e-07	0.00349838	0.000476393	-0.194827	3.03736	1	3	-0.657982	0.56	Peripheral	Proximal Lateral Root Cap_BRZ_0_5_BL
AT5G53500	AT5G53500	16	16	0	0.0333333	0.0516059	0.00982801	0.00982801	0	0	3.77072e-07	0.0279688	0.000553064	-0.194827	3.03736	1	4	-0.362479	0.65625	Connector	Proximal Lateral Root Cap_BRZ_0_5_BL
AT5G55180	AT5G55180	22	22	0	0.121212	0.180328	0.0135135	0.0135135	0	0	3.77072e-07	0.0337672	0.000641461	-0.194827	3.03736	1	3	-0.123788	0.557851	Peripheral	Proximal Lateral Root Cap_BRZ_0_5_BL
AT5G15860	ICME	7	7	0	0.190476	0.344985	0.00429975	0.00429975	0	0	3.77072e-07	0.0152885	0.00045967	-0.194827	3.03736	1	0	-0.47364	0.408163	Peripheral	Proximal Lateral Root Cap_BRZ_0_5_BL
AT1G72790	AT1G72790	26	26	0	0.116923	0.157299	0.0159705	0.0159705	0	0	3.77072e-07	0.0595159	0.000595935	-0.194827	3.03736	1	0	-0.15212	0.671598	Connector	Proximal Lateral Root Cap_BRZ_0_5_BL
AT2G28290	SYD	10	10	0	0.133333	0.127924	0.00614251	0.00614251	0	0	3.77072e-07	0.0221104	0.000500486	-0.194827	3.03736	1	2	-0.698466	0.72	Connector	Proximal Lateral Root Cap_BRZ_0_5_BL
AT1G79660	AT1G79660	16	16	0	0.133333	0.175981	0.00982801	0.00982801	0	0	3.77072e-07	0.037338	0.000536942	-0.194827	3.03736	1	3	-0.284046	0.53125	Peripheral	Proximal Lateral Root Cap_BRZ_0_5_BL
AT5G62390	BAG7	27	27	0	0.119658	0.146642	0.0165848	0.0165848	0	0	3.77072e-07	0.0552031	0.000635891	-0.194827	3.03736	1	4	0.162459	0.631001	Connector	Proximal Lateral Root Cap_BRZ_0_5_BL
AT4G32870	AT4G32870	19	19	0	0.0350877	0.0459579	0.0116708	0.0116708	0	0	3.77072e-07	0.0242217	0.000580373	-0.194827	3.03736	1	4	-0.0625145	0.542936	Peripheral	Proximal Lateral Root Cap_BRZ_0_5_BL
AT1G54890	AT1G54890	24	24	0	0.0688406	0.0814301	0.014742	0.014742	0	0	3.77072e-07	0.0357869	0.000641038	-0.194827	3.03736	1	3	-0.177207	0.59375	Peripheral	Proximal Lateral Root Cap_BRZ_0_5_BL
AT4G12400	HOP3	4	4	0	0	0	0.002457	0.002457	0	0	3.77072e-07	0.00341343	0.000481319	-0.194827	3.03736	1	4	-0.662443	0.5	Peripheral	Proximal Lateral Root Cap_BRZ_0_5_BL
AT2G47800	ABCC4	16	16	0	0.183333	0.257213	0.00982801	0.00982801	0	0	3.77072e-07	0.033764	0.000685409	-0.194827	3.03736	1	3	-0.230627	0.492188	Peripheral	Proximal Lateral Root Cap_BRZ_0_5_BL
AT4G10920	KELP	8	8	0	0	0	0.004914	0.004914	0	0	3.77072e-07	0.0121214	0.000513109	-0.194827	3.03736	1	0	-0.527227	0.59375	Peripheral	Proximal Lateral Root Cap_BRZ_0_5_BL
AT5G18170	GDH1	14	14	0	0.175824	0.196171	0.00859951	0.00859951	0	0	3.77072e-07	0.0227517	0.00052313	-0.194827	3.03736	1	3	-0.444304	0.642857	Connector	Proximal Lateral Root Cap_BRZ_0_5_BL
AT4G38410	AT4G38410	5	5	0	0.2	0.23335	0.00307125	0.00307125	0	0	3.77072e-07	0.00722674	0.000464032	-0.194827	3.03736	1	3	-0.657982	0.48	Peripheral	Proximal Lateral Root Cap_BRZ_0_5_BL
AT2G24400	AT2G24400	6	6	0	0.266667	0.475432	0.0036855	0.0036855	0	0	3.77072e-07	0.0100292	0.000464371	-0.194827	3.03736	1	0	-0.527227	0.444444	Peripheral	Proximal Lateral Root Cap_BRZ_0_5_BL
AT5G39730	AIG2LB	19	19	0	0.0409357	0.0604339	0.0116708	0.0116708	0	0	3.77072e-07	0.0345666	0.000536102	-0.194827	3.03736	1	4	0.0874677	0.531856	Peripheral	Proximal Lateral Root Cap_BRZ_0_5_BL
AT3G46230	HSP17.4A	2	2	0	0	0	0.0012285	0.0012285	0	0	3.77072e-07	0.000957326	0.000459902	-0.194827	3.03736	1	3	-0.76482	0.5	Peripheral	Proximal Lateral Root Cap_BRZ_0_5_BL
AT3G56050	AT3G56050	18	18	0	0.176471	0.215065	0.0110565	0.0110565	0	0	3.77072e-07	0.0562649	0.000524673	-0.194827	3.03736	1	0	-0.259294	0.623457	Connector	Proximal Lateral Root Cap_BRZ_0_5_BL
AT1G27350	AT1G27350	8	8	0	0.535714	0.687033	0.004914	0.004914	0	0	3.77072e-07	0.0134721	0.000520431	-0.194827	3.03736	1	3	-0.551143	0.53125	Peripheral	Proximal Lateral Root Cap_BRZ_0_5_BL
AT2G26510	NAT3	22	22	0	0.0562771	0.0795799	0.0135135	0.0135135	0	0	3.77072e-07	0.0328823	0.000849627	-0.194827	3.03736	1	3	-0.337465	0.681818	Connector	Proximal Lateral Root Cap_BRZ_0_5_BL
AT5G65690	PCK2	23	23	0	0.083004	0.0826884	0.0141278	0.0141278	0	0	3.77072e-07	0.021671	0.000604239	-0.194827	3.03736	1	3	-0.230627	0.63138	Connector	Proximal Lateral Root Cap_BRZ_0_5_BL
AT4G15760	MO1	27	27	0	0.108262	0.130477	0.0165848	0.0165848	0	0	3.77072e-07	0.0497778	0.000658	-0.194827	3.03736	1	3	-0.123788	0.650206	Connector	Proximal Lateral Root Cap_BRZ_0_5_BL
AT4G38140	ATL18	23	23	0	0.245059	0.291422	0.0141278	0.0141278	0	0	3.77072e-07	0.0478907	0.000594865	-0.194827	3.03736	1	3	-0.0703686	0.544423	Peripheral	Proximal Lateral Root Cap_BRZ_0_5_BL
AT5G43060	RD21B	34	34	0	0.0855615	0.119575	0.0208845	0.0208845	0	0	3.77072e-07	0.0709425	0.000642688	-0.194827	3.03736	1	4	0.162459	0.66436	Connector	Proximal Lateral Root Cap_BRZ_0_5_BL
AT1G53470	MSL4	22	22	0	0.0865801	0.125289	0.0135135	0.0135135	0	0	3.77072e-07	0.0374545	0.00067727	-0.194827	3.03736	1	3	-0.177207	0.582645	Peripheral	Proximal Lateral Root Cap_BRZ_0_5_BL
AT1G32540	LOL1	8	8	0	0.0357143	0.0913057	0.004914	0.004914	0	0	3.77072e-07	0.0165037	0.000461201	-0.194827	3.03736	1	0	-0.47364	0.53125	Peripheral	Proximal Lateral Root Cap_BRZ_0_5_BL
AT1G08910	AT1G08910	8	8	0	0.285714	0.36594	0.004914	0.004914	0	0	3.77072e-07	0.0251059	0.000455272	-0.194827	3.03736	1	0	-0.527227	0.625	Connector	Proximal Lateral Root Cap_BRZ_0_5_BL
AT5G57123	AT5G57123	8	8	0	0.178571	0.223106	0.004914	0.004914	0	0	3.77072e-07	0.0131881	0.000536924	-0.194827	3.03736	1	3	-0.444304	0.21875	Peripheral	Proximal Lateral Root Cap_BRZ_0_5_BL
AT5G48530	AT5G48530	17	17	0	0.198529	0.288596	0.0104423	0.0104423	0	0	3.77072e-07	0.0406348	0.000567118	-0.194827	3.03736	1	3	-0.284046	0.581315	Peripheral	Proximal Lateral Root Cap_BRZ_0_5_BL
AT5G45510	AT5G45510	21	21	0	0.0714286	0.09062	0.0128993	0.0128993	0	0	3.77072e-07	0.0347032	0.000544287	-0.194827	3.03736	1	4	0.0874677	0.580499	Peripheral	Proximal Lateral Root Cap_BRZ_0_5_BL
AT1G09330	ECH	9	9	0	0.0277778	0.0353704	0.00552826	0.00552826	0	0	3.77072e-07	0.0127307	0.0004971	-0.194827	3.03736	1	4	-0.43747	0.592593	Peripheral	Proximal Lateral Root Cap_BRZ_0_5_BL
AT5G64230	AT5G64230	22	22	0	0.151515	0.175112	0.0135135	0.0135135	0	0	3.77072e-07	0.0385829	0.000602891	-0.194827	3.03736	1	3	-0.0703686	0.524793	Peripheral	Proximal Lateral Root Cap_BRZ_0_5_BL
AT5G23420	HMGB7	1	1	0	0	0	0.000614251	0.000614251	0	0	3.77072e-07	1.98386e-05	0.000474823	-0.194827	3.03736	113	2	-0.698466	0	Ultra peripheral	Proximal Lateral Root Cap_BRZ_0_5_BL
AT4G18280	AT4G18280	15	15	0	0.0761905	0.10411	0.00921376	0.00921376	0	0	3.77072e-07	0.0157181	0.000593526	-0.194827	3.03736	1	3	-0.390885	0.622222	Connector	Proximal Lateral Root Cap_BRZ_0_5_BL
AT1G22400	UGT85A1	29	29	0	0.0837438	0.100429	0.0178133	0.0178133	0	0	3.77072e-07	0.0345713	0.000774412	-0.194827	3.03736	1	3	-0.0703686	0.661118	Connector	Proximal Lateral Root Cap_BRZ_0_5_BL
AT3G24500	MBF1C	6	6	0	0.0666667	0.0541356	0.0036855	0.0036855	0	0	3.77072e-07	0.00533337	0.00046589	-0.194827	3.03736	1	3	-0.604562	0.444444	Peripheral	Proximal Lateral Root Cap_BRZ_0_5_BL
AT3G20130	CYP705A22	12	12	0	0.151515	0.156437	0.00737101	0.00737101	0	0	3.77072e-07	0.0351588	0.000475354	-0.194827	3.03736	1	0	-0.420053	0.611111	Peripheral	Proximal Lateral Root Cap_BRZ_0_5_BL
AT1G56330	SAR1B	24	24	0	0.163043	0.218214	0.014742	0.014742	0	0	3.77072e-07	0.0411994	0.000538815	-0.194827	3.03736	1	3	0.0364701	0.496528	Peripheral	Proximal Lateral Root Cap_BRZ_0_5_BL
AT1G74450	AT1G74450	8	8	0	0.107143	0.113857	0.004914	0.004914	0	0	3.77072e-07	0.0124607	0.000492675	-0.194827	3.03736	1	4	-0.43747	0.53125	Peripheral	Proximal Lateral Root Cap_BRZ_0_5_BL
AT3G17160	AT3G17160	11	11	0	0.0363636	0.0340802	0.00675676	0.00675676	0	0	3.77072e-07	0.00559098	0.00102973	-0.194827	3.03736	1	4	-0.287488	0.512397	Peripheral	Proximal Lateral Root Cap_BRZ_0_5_BL
AT3G55470	AT3G55470	18	18	0	0.0718954	0.0977062	0.0110565	0.0110565	0	0	3.77072e-07	0.034117	0.000532238	-0.194827	3.03736	1	3	-0.284046	0.493827	Peripheral	Proximal Lateral Root Cap_BRZ_0_5_BL
AT2G38940	PHT1-4	25	25	0	0.16	0.215815	0.0153563	0.0153563	0	0	3.77072e-07	0.0537846	0.000590748	-0.194827	3.03736	1	4	-0.0625145	0.6592	Connector	Proximal Lateral Root Cap_BRZ_0_5_BL
AT1G50050	AT1G50050	9	9	0	0.0555556	0.0818637	0.00552826	0.00552826	0	0	3.77072e-07	0.0140458	0.000602384	-0.194827	3.03736	1	2	-0.197546	0.641975	Connector	Proximal Lateral Root Cap_BRZ_0_5_BL
AT5G42020	BIP	51	51	0	0.0964706	0.119984	0.0313268	0.0313268	0	0	3.77072e-07	0.0742476	0.00102506	-0.194827	3.03736	1	4	0.91237	0.600538	Peripheral	Proximal Lateral Root Cap_BRZ_0_5_BL
AT4G38740	CYP18-3	31	31	0	0.137634	0.170142	0.0190418	0.0190418	0	0	3.77072e-07	0.0460414	0.000774186	-0.194827	3.03736	1	3	0.0364701	0.597294	Peripheral	Proximal Lateral Root Cap_BRZ_0_5_BL
AT5G06700	TBR	22	22	0	0.151515	0.203385	0.0135135	0.0135135	0	0	3.77072e-07	0.0392461	0.000661153	-0.194827	3.03736	1	3	-0.177207	0.561983	Peripheral	Proximal Lateral Root Cap_BRZ_0_5_BL
AT5G25890	IAA28	5	5	0	0.5	0.764361	0.00307125	0.00307125	0	0	3.77072e-07	0.0126642	0.000468382	-0.194827	3.03736	1	3	-0.604562	0.32	Peripheral	Proximal Lateral Root Cap_BRZ_0_5_BL
AT5G11340	AT5G11340	7	7	0	0.142857	0.131775	0.00429975	0.00429975	0	0	3.77072e-07	0.015959	0.000531152	-0.194827	3.03736	1	0	-0.527227	0.571429	Peripheral	Proximal Lateral Root Cap_BRZ_0_5_BL
AT1G56340	CRT1	50	50	0	0.107755	0.129555	0.0307125	0.0307125	0	0	3.77072e-07	0.0751061	0.000956299	-0.194827	3.03736	1	3	0.356986	0.6568	Connector	Proximal Lateral Root Cap_BRZ_0_5_BL
AT2G03760	SOT12	20	20	0	0.157895	0.20836	0.012285	0.012285	0	0	3.77072e-07	0.0515449	0.000538786	-0.194827	3.03736	1	0	-0.31288	0.685	Connector	Proximal Lateral Root Cap_BRZ_0_5_BL
AT1G01350	AT1G01350	6	6	0	0.266667	0.296353	0.0036855	0.0036855	0	0	3.77072e-07	0.00988451	0.000476193	-0.194827	3.03736	1	3	-0.604562	0.444444	Peripheral	Proximal Lateral Root Cap_BRZ_0_5_BL
AT2G17070	AT2G17070	13	13	0	0.153846	0.181319	0.00798526	0.00798526	0	0	3.77072e-07	0.0180733	0.000526538	-0.194827	3.03736	1	0	-0.420053	0.639053	Connector	Proximal Lateral Root Cap_BRZ_0_5_BL
AT1G29730	AT1G29730	15	15	0	0.0761905	0.12297	0.00921376	0.00921376	0	0	3.77072e-07	0.0341918	0.000489612	-0.194827	3.03736	1	3	-0.390885	0.604444	Peripheral	Proximal Lateral Root Cap_BRZ_0_5_BL
AT4G38400	EXLA2	16	16	0	0.05	0.0713543	0.00982801	0.00982801	0	0	3.77072e-07	0.0282396	0.000540833	-0.194827	3.03736	1	0	-0.420053	0.695312	Connector	Proximal Lateral Root Cap_BRZ_0_5_BL
AT2G42790	CSY3	12	12	0	0.227273	0.299931	0.00737101	0.00737101	0	0	3.77072e-07	0.0354999	0.000626094	-0.194827	3.03736	1	4	-0.362479	0.625	Connector	Proximal Lateral Root Cap_BRZ_0_5_BL
AT1G65040	HRD1B	9	9	0	0.0277778	0.0319825	0.00552826	0.00552826	0	0	3.77072e-07	0.0178161	0.000480271	-0.194827	3.03736	1	3	-0.604562	0.641975	Connector	Proximal Lateral Root Cap_BRZ_0_5_BL
AT5G03210	AT5G03210	22	22	0	0.225108	0.382073	0.0135135	0.0135135	0	0	3.77072e-07	0.0336726	0.000944107	-0.194827	3.03736	1	3	0.0898895	0.367769	Peripheral	Proximal Lateral Root Cap_BRZ_0_5_BL
AT5G55940	EMB2731	5	5	0	0.4	0.508864	0.00307125	0.00307125	0	0	3.77072e-07	0.0204	0.000454191	-0.194827	3.03736	1	3	-0.657982	0.56	Peripheral	Proximal Lateral Root Cap_BRZ_0_5_BL
AT1G33230	AT1G33230	10	10	0	0.111111	0.118805	0.00614251	0.00614251	0	0	3.77072e-07	0.0200844	0.000469883	-0.194827	3.03736	1	0	-0.527227	0.66	Connector	Proximal Lateral Root Cap_BRZ_0_5_BL
AT2G43120	AT2G43120	18	18	0	0.143791	0.191873	0.0110565	0.0110565	0	0	3.77072e-07	0.0308076	0.00053054	-0.194827	3.03736	1	3	-0.0703686	0.364198	Peripheral	Proximal Lateral Root Cap_BRZ_0_5_BL
AT5G67390	AT5G67390	9	9	0	0.166667	0.213589	0.00552826	0.00552826	0	0	3.77072e-07	0.0233534	0.000511531	-0.194827	3.03736	1	4	-0.362479	0.444444	Peripheral	Proximal Lateral Root Cap_BRZ_0_5_BL
AT5G65810	CGR3	18	18	0	0.0849673	0.098731	0.0110565	0.0110565	0	0	3.77072e-07	0.0289766	0.000519831	-0.194827	3.03736	1	4	-0.137506	0.611111	Peripheral	Proximal Lateral Root Cap_BRZ_0_5_BL
AT1G76160	sks5	12	12	0	0.363636	0.571485	0.00737101	0.00737101	0	0	3.77072e-07	0.0249611	0.000480439	-0.194827	3.03736	1	3	-0.284046	0.277778	Peripheral	Proximal Lateral Root Cap_BRZ_0_5_BL
AT3G23820	GAE6	16	16	0	0.208333	0.225643	0.00982801	0.00982801	0	0	3.77072e-07	0.0307671	0.000494068	-0.194827	3.03736	1	3	-0.337465	0.570312	Peripheral	Proximal Lateral Root Cap_BRZ_0_5_BL
AT5G46230	AT5G46230	8	8	0	0.107143	0.112882	0.004914	0.004914	0	0	3.77072e-07	0.0146389	0.000473599	-0.194827	3.03736	1	0	-0.47364	0.53125	Peripheral	Proximal Lateral Root Cap_BRZ_0_5_BL
AT1G61790	OST3B	19	19	0	0.0935673	0.10546	0.0116708	0.0116708	0	0	3.77072e-07	0.0292373	0.000536871	-0.194827	3.03736	1	4	-0.0625145	0.609418	Peripheral	Proximal Lateral Root Cap_BRZ_0_5_BL
AT5G50300	AZG2	2	2	0	1	1	0.0012285	0.0012285	0	0	3.77072e-07	0.0039035	0.000439462	-0.194827	3.03736	1	3	-0.76482	0.5	Peripheral	Proximal Lateral Root Cap_BRZ_0_5_BL
AT3G05490	RALFL22	8	8	0	0.571429	0.928098	0.004914	0.004914	0	0	3.77072e-07	0.013368	0.00048339	-0.194827	3.03736	1	3	-0.444304	0.21875	Peripheral	Proximal Lateral Root Cap_BRZ_0_5_BL
AT4G26080	ABI1	8	8	0	0.642857	1.04702	0.004914	0.004914	0	0	3.77072e-07	0.0176963	0.000463558	-0.194827	3.03736	1	3	-0.444304	0.21875	Peripheral	Proximal Lateral Root Cap_BRZ_0_5_BL
AT4G13850	RBG2	13	13	0	0.102564	0.120858	0.00798526	0.00798526	0	0	3.77072e-07	0.0230977	0.000561179	-0.194827	3.03736	1	4	-0.212497	0.544379	Peripheral	Proximal Lateral Root Cap_BRZ_0_5_BL
AT4G21580	AT4G21580	10	10	0	0.133333	0.159094	0.00614251	0.00614251	0	0	3.77072e-07	0.0194938	0.000465951	-0.194827	3.03736	1	3	-0.551143	0.62	Connector	Proximal Lateral Root Cap_BRZ_0_5_BL
AT1G67070	PMI2	9	9	0	0.166667	0.169151	0.00552826	0.00552826	0	0	3.77072e-07	0.0177991	0.000494565	-0.194827	3.03736	1	3	-0.497724	0.493827	Peripheral	Proximal Lateral Root Cap_BRZ_0_5_BL
AT4G16260	AT4G16260	5	5	0	0.3	0.332305	0.00307125	0.00307125	0	0	3.77072e-07	0.00778332	0.000457104	-0.194827	3.03736	1	3	-0.657982	0.48	Peripheral	Proximal Lateral Root Cap_BRZ_0_5_BL
AT3G09300	ORP3B	4	4	0	0.333333	0.342627	0.002457	0.002457	0	0	3.77072e-07	0.00700242	0.000613267	-0.194827	3.03736	4	4	-0.512461	0	Ultra peripheral	Proximal Lateral Root Cap_BRZ_0_5_BL
AT2G39110	AT2G39110	4	4	0	0	0	0.002457	0.002457	0	0	3.77072e-07	0.00349608	0.000489451	-0.194827	3.03736	1	2	-0.698466	0.625	Connector	Proximal Lateral Root Cap_BRZ_0_5_BL
AT5G65300	AT5G65300	21	21	0	0.428571	0.66555	0.0128993	0.0128993	0	0	3.77072e-07	0.0383502	0.000551317	-0.194827	3.03736	1	3	0.143309	0.244898	Peripheral	Proximal Lateral Root Cap_BRZ_0_5_BL
AT1G53633	AT1G53633	7	7	0	0.571429	0.639265	0.00429975	0.00429975	0	0	3.77072e-07	0.0157165	0.000463634	-0.194827	3.03736	1	3	-0.551143	0.44898	Peripheral	Proximal Lateral Root Cap_BRZ_0_5_BL
AT2G21060	CSP4	15	15	0	0.180952	0.220659	0.00921376	0.00921376	0	0	3.77072e-07	0.0281073	0.00050888	-0.194827	3.03736	1	4	-0.362479	0.64	Connector	Proximal Lateral Root Cap_BRZ_0_5_BL
AT1G04680	AT1G04680	18	18	0	0.0784314	0.108896	0.0110565	0.0110565	0	0	3.77072e-07	0.023177	0.00055377	-0.194827	3.03736	1	4	0.0124766	0.561728	Peripheral	Proximal Lateral Root Cap_BRZ_0_5_BL
AT3G08030	AT3G08030	26	26	0	0.144615	0.179151	0.0159705	0.0159705	0	0	3.77072e-07	0.0581683	0.000592554	-0.194827	3.03736	1	2	-0.197546	0.707101	Connector	Proximal Lateral Root Cap_BRZ_0_5_BL
AT5G66170	STR18	19	19	0	0.0701754	0.0760032	0.0116708	0.0116708	0	0	3.77072e-07	0.0197435	0.000581081	-0.194827	3.03736	1	3	-0.337465	0.65928	Connector	Proximal Lateral Root Cap_BRZ_0_5_BL
AT1G55450	AT1G55450	5	5	0	0.1	0.0863506	0.00307125	0.00307125	0	0	3.77072e-07	0.00654923	0.000504295	-0.194827	3.03736	1	3	-0.711401	0.64	Connector	Proximal Lateral Root Cap_BRZ_0_5_BL
AT4G33540	AT4G33540	3	3	0	0	0	0.00184275	0.00184275	0	0	3.77072e-07	0.0064087	0.000443612	-0.194827	3.03736	1	0	-0.6344	0.444444	Peripheral	Proximal Lateral Root Cap_BRZ_0_5_BL
AT2G38310	PYL4	4	4	0	0.166667	0.200265	0.002457	0.002457	0	0	3.77072e-07	0.00839653	0.00044731	-0.194827	3.03736	1	4	-0.587452	0.375	Peripheral	Proximal Lateral Root Cap_BRZ_0_5_BL
AT3G42790	AL3	6	6	0	0.2	0.186294	0.0036855	0.0036855	0	0	3.77072e-07	0.013412	0.000445942	-0.194827	3.03736	1	0	-0.527227	0.444444	Peripheral	Proximal Lateral Root Cap_BRZ_0_5_BL
AT3G48360	BT2	9	9	0	0.166667	0.195179	0.00552826	0.00552826	0	0	3.77072e-07	0.0119503	0.000515547	-0.194827	3.03736	1	3	-0.497724	0.493827	Peripheral	Proximal Lateral Root Cap_BRZ_0_5_BL
AT2G33830	DRMH1	2	2	0	0	0	0.0012285	0.0012285	0	0	3.77072e-07	0.00110473	0.000445416	-0.194827	3.03736	1	4	-0.737434	0.5	Peripheral	Proximal Lateral Root Cap_BRZ_0_5_BL
AT5G12260	AT5G12260	8	8	0	0.321429	0.335731	0.004914	0.004914	0	0	3.77072e-07	0.0299222	0.000458975	-0.194827	3.03736	1	4	-0.587452	0.65625	Connector	Proximal Lateral Root Cap_BRZ_0_5_BL
AT4G19230	CYP707A1	27	27	0	0.133903	0.168762	0.0165848	0.0165848	0	0	3.77072e-07	0.0532761	0.00068791	-0.194827	3.03736	1	3	-0.0169493	0.617284	Peripheral	Proximal Lateral Root Cap_BRZ_0_5_BL
AT3G02620	AT3G02620	11	11	0	0.181818	0.210344	0.00675676	0.00675676	0	0	3.77072e-07	0.0317607	0.00123814	-0.194827	3.03736	1	0	-0.366467	0.512397	Peripheral	Proximal Lateral Root Cap_BRZ_0_5_BL
AT4G08850	MIK2	6	6	0	0	0	0.0036855	0.0036855	0	0	3.77072e-07	0.00940232	0.000467645	-0.194827	3.03736	1	3	-0.604562	0.5	Peripheral	Proximal Lateral Root Cap_BRZ_0_5_BL
AT5G59420	ORP3C	1	1	0	0	0	0.000614251	0.000614251	0	0	3.77072e-07	0.0020408	0.000434513	-0.194827	3.03736	114	3	-0.76482	0	Ultra peripheral	Proximal Lateral Root Cap_BRZ_0_5_BL
AT5G24640	AT5G24640	7	7	0	0.0952381	0.135179	0.00429975	0.00429975	0	0	3.77072e-07	0.0128311	0.00047276	-0.194827	3.03736	1	3	-0.604562	0.571429	Peripheral	Proximal Lateral Root Cap_BRZ_0_5_BL
AT4G03420	AT4G03420	5	5	0	0.4	0.443593	0.00307125	0.00307125	0	0	3.77072e-07	0.0176672	0.000443336	-0.194827	3.03736	1	0	-0.580813	0.56	Peripheral	Proximal Lateral Root Cap_BRZ_0_5_BL
AT5G10840	TMN8	15	15	0	0.047619	0.0452035	0.00921376	0.00921376	0	0	3.77072e-07	0.0266485	0.000488182	-0.194827	3.03736	1	4	-0.137506	0.524444	Peripheral	Proximal Lateral Root Cap_BRZ_0_5_BL
AT5G51260	AT5G51260	13	13	0	0.307692	0.407174	0.00798526	0.00798526	0	0	3.77072e-07	0.0357091	0.00048021	-0.194827	3.03736	1	3	-0.444304	0.556213	Peripheral	Proximal Lateral Root Cap_BRZ_0_5_BL
AT5G54510	GH3.6	4	4	0	0	0	0.002457	0.002457	0	0	3.77072e-07	0.00104852	0.000512839	-0.194827	3.03736	1	2	-0.197546	0.625	Connector	Proximal Lateral Root Cap_BRZ_0_5_BL
AT2G22660	GRDP1	21	21	0	0.104762	0.120958	0.0128993	0.0128993	0	0	3.77072e-07	0.0328714	0.000628454	-0.194827	3.03736	1	4	0.162459	0.539683	Peripheral	Proximal Lateral Root Cap_BRZ_0_5_BL
AT1G47970	AT1G47970	2	2	0	0	0	0.0012285	0.0012285	0	0	3.77072e-07	0.000221701	0.000473653	-0.194827	3.03736	2	2	-0.698466	0.5	Peripheral	Proximal Lateral Root Cap_BRZ_0_5_BL
AT5G09330	NAC082	5	5	0	0	0	0.00307125	0.00307125	0	0	3.77072e-07	0.00932656	0.000467152	-0.194827	3.03736	1	4	-0.512461	0.32	Peripheral	Proximal Lateral Root Cap_BRZ_0_5_BL
AT3G20960	CYP705A33	6	6	0	0.0666667	0.0602143	0.0036855	0.0036855	0	0	3.77072e-07	0.0129833	0.00044949	-0.194827	3.03736	1	0	-0.420053	0	Ultra peripheral	Proximal Lateral Root Cap_BRZ_0_5_BL
AT5G52882	AT5G52882	23	23	0	0.110672	0.131359	0.0141278	0.0141278	0	0	3.77072e-07	0.0384637	0.000608117	-0.194827	3.03736	1	4	0.312441	0.510397	Peripheral	Proximal Lateral Root Cap_BRZ_0_5_BL
AT4G24310	DMP3	16	16	0	0.191667	0.226977	0.00982801	0.00982801	0	0	3.77072e-07	0.0448605	0.00052048	-0.194827	3.03736	1	0	-0.0985336	0.375	Peripheral	Proximal Lateral Root Cap_BRZ_0_5_BL
AT1G78020	FLZ6	11	11	0	0.163636	0.210225	0.00675676	0.00675676	0	0	3.77072e-07	0.0318681	0.000478947	-0.194827	3.03736	1	3	-0.604562	0.661157	Connector	Proximal Lateral Root Cap_BRZ_0_5_BL
AT3G15670	LEA29	12	12	0	0.0757576	0.0841338	0.00737101	0.00737101	0	0	3.77072e-07	0.0136481	0.000513772	-0.194827	3.03736	1	4	-0.362479	0.569444	Peripheral	Proximal Lateral Root Cap_BRZ_0_5_BL
AT1G80940	AT1G80940	6	6	0	0.6	0.820928	0.0036855	0.0036855	0	0	3.77072e-07	0.0208371	0.00044682	-0.194827	3.03736	1	0	-0.527227	0.5	Peripheral	Proximal Lateral Root Cap_BRZ_0_5_BL
AT1G66760	DTX9	7	7	0	0	0	0.00429975	0.00429975	0	0	3.77072e-07	0.0114562	0.000486666	-0.194827	3.03736	1	4	-0.512461	0.571429	Peripheral	Proximal Lateral Root Cap_BRZ_0_5_BL
AT3G20340	AT3G20340	4	4	0	0.166667	0.147413	0.002457	0.002457	0	0	3.77072e-07	0.00562491	0.000499243	-0.194827	3.03736	1	3	-0.657982	0.375	Peripheral	Proximal Lateral Root Cap_BRZ_0_5_BL
AT1G63840	AT1G63840	12	12	0	0.363636	0.583151	0.00737101	0.00737101	0	0	3.77072e-07	0.0248983	0.000495026	-0.194827	3.03736	1	3	-0.230627	0.152778	Peripheral	Proximal Lateral Root Cap_BRZ_0_5_BL
AT3G22275	JAZ13	2	2	0	1	1	0.0012285	0.0012285	0	0	3.77072e-07	0.00387163	0.000456781	-0.194827	3.03736	1	3	-0.76482	0.5	Peripheral	Proximal Lateral Root Cap_BRZ_0_5_BL
AT5G53420	AT5G53420	1	1	0	0	0	0.000614251	0.000614251	0	0	3.77072e-07	0.000822295	0.000439781	-0.194827	3.03736	115	0	-0.687987	0	Ultra peripheral	Proximal Lateral Root Cap_BRZ_0_5_BL
AT4G17900	AT4G17900	8	8	0	0.178571	0.278985	0.004914	0.004914	0	0	3.77072e-07	0.0149089	0.000475605	-0.194827	3.03736	1	3	-0.551143	0.46875	Peripheral	Proximal Lateral Root Cap_BRZ_0_5_BL
AT3G62720	XXT1	16	16	0	0.141667	0.208628	0.00982801	0.00982801	0	0	3.77072e-07	0.0248854	0.000582403	-0.194827	3.03736	1	3	-0.123788	0.320312	Peripheral	Proximal Lateral Root Cap_BRZ_0_5_BL
AT5G52280	AT5G52280	4	4	0	0.166667	0.17247	0.002457	0.002457	0	0	3.77072e-07	0.0096189	0.000448019	-0.194827	3.03736	1	0	-0.580813	0.375	Peripheral	Proximal Lateral Root Cap_BRZ_0_5_BL
AT4G20380	LSD1	8	8	0	0.0714286	0.0757487	0.004914	0.004914	0	0	3.77072e-07	0.00810389	0.000485181	-0.194827	3.03736	1	3	-0.657982	0.65625	Connector	Proximal Lateral Root Cap_BRZ_0_5_BL
AT1G76590	AT1G76590	13	13	0	0.153846	0.198932	0.00798526	0.00798526	0	0	3.77072e-07	0.0155421	0.000632331	-0.194827	3.03736	1	4	-0.287488	0.591716	Peripheral	Proximal Lateral Root Cap_BRZ_0_5_BL
AT3G24300	AMT1-3	6	6	0	0.133333	0.132871	0.0036855	0.0036855	0	0	3.77072e-07	0.00909888	0.000536318	-0.194827	3.03736	1	0	-0.527227	0.5	Peripheral	Proximal Lateral Root Cap_BRZ_0_5_BL
AT3G05890	RCI2B	21	21	0	0.0714286	0.0842233	0.0128993	0.0128993	0	0	3.77072e-07	0.0316383	0.000599366	-0.194827	3.03736	1	4	-0.0625145	0.62585	Connector	Proximal Lateral Root Cap_BRZ_0_5_BL
AT4G10360	AT4G10360	3	3	0	0.666667	0.718244	0.00184275	0.00184275	0	0	3.77072e-07	0.0111382	0.000450467	-0.194827	3.03736	1	0	-0.580813	0	Ultra peripheral	Proximal Lateral Root Cap_BRZ_0_5_BL
AT1G29025	AT1G29025	13	13	0	0.0641026	0.0830371	0.00798526	0.00798526	0	0	3.77072e-07	0.0225352	0.000673577	-0.194827	3.03736	1	0	-0.420053	0.674556	Connector	Proximal Lateral Root Cap_BRZ_0_5_BL
AT1G77500	AT1G77500	7	7	0	0.380952	0.486438	0.00429975	0.00429975	0	0	3.77072e-07	0.0135283	0.000461474	-0.194827	3.03736	1	3	-0.497724	0.244898	Peripheral	Proximal Lateral Root Cap_BRZ_0_5_BL
AT5G37740	AT5G37740	16	16	0	0.125	0.140277	0.00982801	0.00982801	0	0	3.77072e-07	0.0261721	0.000556416	-0.194827	3.03736	1	2	0.804294	0.695312	Connector	Proximal Lateral Root Cap_BRZ_0_5_BL
AT3G27390	AT3G27390	24	24	0	0.123188	0.166866	0.014742	0.014742	0	0	3.77072e-07	0.0563921	0.000732677	-0.194827	3.03736	1	0	-0.205707	0.680556	Connector	Proximal Lateral Root Cap_BRZ_0_5_BL
AT5G04240	ELF6	6	6	0	0.0666667	0.0767122	0.0036855	0.0036855	0	0	3.77072e-07	0.0117288	0.000450741	-0.194827	3.03736	1	3	-0.604562	0.5	Peripheral	Proximal Lateral Root Cap_BRZ_0_5_BL
AT1G07135	AT1G07135	14	14	0	0.318681	0.546725	0.00859951	0.00859951	0	0	3.77072e-07	0.0142412	0.000624346	-0.194827	3.03736	1	3	-0.177207	0.255102	Peripheral	Proximal Lateral Root Cap_BRZ_0_5_BL
AT1G73480	AT1G73480	13	13	0	0.282051	0.34027	0.00798526	0.00798526	0	0	3.77072e-07	0.0271786	0.00048443	-0.194827	3.03736	1	3	-0.337465	0.461538	Peripheral	Proximal Lateral Root Cap_BRZ_0_5_BL
AT3G06250	FRS7	6	6	0	0.0666667	0.0598678	0.0036855	0.0036855	0	0	3.77072e-07	0.0178127	0.000460323	-0.194827	3.03736	1	3	-0.657982	0.611111	Peripheral	Proximal Lateral Root Cap_BRZ_0_5_BL
AT2G29050	RBL1	10	10	0	0.244444	0.250389	0.00614251	0.00614251	0	0	3.77072e-07	0.0219265	0.000470002	-0.194827	3.03736	1	3	-0.551143	0.62	Connector	Proximal Lateral Root Cap_BRZ_0_5_BL
AT1G19180	TIFY10A	9	9	0	0.555556	0.876152	0.00552826	0.00552826	0	0	3.77072e-07	0.0131678	0.000494369	-0.194827	3.03736	1	3	-0.337465	0	Ultra peripheral	Proximal Lateral Root Cap_BRZ_0_5_BL
AT1G53060	AT1G53060	15	15	0	0.047619	0.0518489	0.00921376	0.00921376	0	0	3.77072e-07	0.0188845	0.000623065	-0.194827	3.03736	1	0	-0.420053	0.693333	Connector	Proximal Lateral Root Cap_BRZ_0_5_BL
AT1G32130	IWS1	5	5	0	0	0	0.00307125	0.00307125	0	0	3.77072e-07	0.0106939	0.000444915	-0.194827	3.03736	1	4	-0.587452	0.48	Peripheral	Proximal Lateral Root Cap_BRZ_0_5_BL
AT3G44450	BIC2	9	9	0	0.194444	0.26855	0.00552826	0.00552826	0	0	3.77072e-07	0.019872	0.000495035	-0.194827	3.03736	1	0	-0.47364	0.617284	Peripheral	Proximal Lateral Root Cap_BRZ_0_5_BL
AT1G04180	YUC9	15	15	0	0.0761905	0.088903	0.00921376	0.00921376	0	0	3.77072e-07	0.0221639	0.000529195	-0.194827	3.03736	1	4	-0.212497	0.551111	Peripheral	Proximal Lateral Root Cap_BRZ_0_5_BL
AT5G24030	SLAH3	2	2	0	0	0	0.0012285	0.0012285	0	0	3.77072e-07	0.00356215	0.000439293	-0.194827	3.03736	1	4	-0.737434	0.5	Peripheral	Proximal Lateral Root Cap_BRZ_0_5_BL
AT4G03110	BRN1	2	2	0	0	0	0.0012285	0.0012285	0	0	3.77072e-07	0.00332857	0.000443818	-0.194827	3.03736	1	0	-0.6344	0	Ultra peripheral	Proximal Lateral Root Cap_BRZ_0_5_BL
AT4G32551	LUG	12	12	0	0.136364	0.143958	0.00737101	0.00737101	0	0	3.77072e-07	0.0192325	0.000494989	-0.194827	3.03736	1	0	-0.366467	0.569444	Peripheral	Proximal Lateral Root Cap_BRZ_0_5_BL
AT4G15910	ATDI21	8	8	0	0.178571	0.194094	0.004914	0.004914	0	0	3.77072e-07	0.00722481	0.000537938	-0.194827	3.03736	1	4	-0.362479	0.375	Peripheral	Proximal Lateral Root Cap_BRZ_0_5_BL
AT2G42890	ML2	7	7	0	0.666667	0.799617	0.00429975	0.00429975	0	0	3.77072e-07	0.0250301	0.000447921	-0.194827	3.03736	1	0	-0.420053	0.244898	Peripheral	Proximal Lateral Root Cap_BRZ_0_5_BL
AT2G04240	XERICO	3	3	0	0	0	0.00184275	0.00184275	0	0	3.77072e-07	0.0136657	0.000440713	-0.194827	3.03736	1	4	-0.737434	0.666667	Connector	Proximal Lateral Root Cap_BRZ_0_5_BL
AT3G45230	AT3G45230	10	10	0	0.0666667	0.0710558	0.00614251	0.00614251	0	0	3.77072e-07	0.0101904	0.000520759	-0.194827	3.03736	1	4	-0.43747	0.62	Connector	Proximal Lateral Root Cap_BRZ_0_5_BL
AT2G37690	AT2G37690	3	3	0	0	0	0.00184275	0.00184275	0	0	3.77072e-07	0.00654271	0.000538465	-0.194827	3.03736	1	2	-0.698466	0.666667	Connector	Proximal Lateral Root Cap_BRZ_0_5_BL
AT5G60800	AT5G60800	1	1	0	0	0	0.000614251	0.000614251	0	0	3.77072e-07	0.00728007	0.000433495	-0.194827	3.03736	116	0	-0.687987	0	Ultra peripheral	Proximal Lateral Root Cap_BRZ_0_5_BL
AT3G29160	KIN11	5	5	0	0	0	0.00307125	0.00307125	0	0	3.77072e-07	0.00651505	0.000471149	-0.194827	3.03736	1	4	-0.662443	0.64	Connector	Proximal Lateral Root Cap_BRZ_0_5_BL
AT1G34260	FAB1D	5	5	0	0.1	0.112853	0.00307125	0.00307125	0	0	3.77072e-07	0.00507717	0.000641333	-0.194827	3.03736	1	3	-0.657982	0.48	Peripheral	Proximal Lateral Root Cap_BRZ_0_5_BL
AT5G40880	ZFWD3	20	20	0	0.0684211	0.0742796	0.012285	0.012285	0	0	3.77072e-07	0.0300556	0.00054557	-0.194827	3.03736	1	3	-0.123788	0.505	Peripheral	Proximal Lateral Root Cap_BRZ_0_5_BL
AT5G38100	AT5G38100	8	8	0	0.5	0.599444	0.004914	0.004914	0	0	3.77072e-07	0.0290334	0.000454124	-0.194827	3.03736	1	0	-0.420053	0.40625	Peripheral	Proximal Lateral Root Cap_BRZ_0_5_BL
AT4G22820	SAP9	10	10	0	0.533333	0.735385	0.00614251	0.00614251	0	0	3.77072e-07	0.0211292	0.000506726	-0.194827	3.03736	1	3	-0.390885	0.32	Peripheral	Proximal Lateral Root Cap_BRZ_0_5_BL
AT4G31860	AT4G31860	6	6	0	0	0	0.0036855	0.0036855	0	0	3.77072e-07	0.0105459	0.000458265	-0.194827	3.03736	1	0	-0.580813	0.611111	Peripheral	Proximal Lateral Root Cap_BRZ_0_5_BL
AT4G14640	CML8	7	7	0	0.285714	0.439084	0.00429975	0.00429975	0	0	3.77072e-07	0.022998	0.0004576	-0.194827	3.03736	1	0	-0.420053	0.244898	Peripheral	Proximal Lateral Root Cap_BRZ_0_5_BL
AT1G68450	VQ8	9	9	0	0.416667	0.483895	0.00552826	0.00552826	0	0	3.77072e-07	0.0161854	0.000484628	-0.194827	3.03736	1	3	-0.337465	0	Ultra peripheral	Proximal Lateral Root Cap_BRZ_0_5_BL
AT4G30110	HMA2	15	15	0	0.142857	0.154181	0.00921376	0.00921376	0	0	3.77072e-07	0.0340521	0.000850733	-0.194827	3.03736	1	4	-0.287488	0.64	Connector	Proximal Lateral Root Cap_BRZ_0_5_BL
AT5G65670	IAA9	4	4	0	0.5	0.963882	0.002457	0.002457	0	0	3.77072e-07	0.00735225	0.00044202	-0.194827	3.03736	1	3	-0.657982	0.375	Peripheral	Proximal Lateral Root Cap_BRZ_0_5_BL
AT5G14690	AT5G14690	8	8	0	0.107143	0.195798	0.004914	0.004914	0	0	3.77072e-07	0.0127312	0.000467646	-0.194827	3.03736	1	0	-0.527227	0.625	Connector	Proximal Lateral Root Cap_BRZ_0_5_BL
AT2G36310	URH1	9	9	0	0.333333	0.437476	0.00552826	0.00552826	0	0	3.77072e-07	0.0217858	0.000459675	-0.194827	3.03736	1	3	-0.497724	0.493827	Peripheral	Proximal Lateral Root Cap_BRZ_0_5_BL
AT1G75600	AT1G75600	11	11	0	0.254545	0.30619	0.00675676	0.00675676	0	0	3.77072e-07	0.0207955	0.000537115	-0.194827	3.03736	1	3	-0.390885	0.446281	Peripheral	Proximal Lateral Root Cap_BRZ_0_5_BL
AT1G78300	GRF2	10	10	0	0.6	0.929341	0.00614251	0.00614251	0	0	3.77072e-07	0.0213717	0.000503205	-0.194827	3.03736	1	3	-0.284046	0	Ultra peripheral	Proximal Lateral Root Cap_BRZ_0_5_BL
AT4G14940	AO1	9	9	0	0.333333	0.415307	0.00552826	0.00552826	0	0	3.77072e-07	0.02621	0.000486269	-0.194827	3.03736	1	0	-0.527227	0.641975	Connector	Proximal Lateral Root Cap_BRZ_0_5_BL
AT5G54165	AT5G54165	5	5	0	0.3	0.539456	0.00307125	0.00307125	0	0	3.77072e-07	0.00392927	0.00054175	-0.194827	3.03736	1	3	-0.604562	0.32	Peripheral	Proximal Lateral Root Cap_BRZ_0_5_BL
AT3G26910	AT3G26910	10	10	0	0.133333	0.161571	0.00614251	0.00614251	0	0	3.77072e-07	0.0167462	0.000484733	-0.194827	3.03736	1	3	-0.390885	0.34	Peripheral	Proximal Lateral Root Cap_BRZ_0_5_BL
AT5G51980	AT5G51980	8	8	0	0.357143	0.440162	0.004914	0.004914	0	0	3.77072e-07	0.0127993	0.000476515	-0.194827	3.03736	1	4	-0.512461	0.5	Peripheral	Proximal Lateral Root Cap_BRZ_0_5_BL
AT5G19230	AT5G19230	8	8	0	0.142857	0.180188	0.004914	0.004914	0	0	3.77072e-07	0.010942	0.000459268	-0.194827	3.03736	1	3	-0.444304	0.21875	Peripheral	Proximal Lateral Root Cap_BRZ_0_5_BL
AT4G33800	AT4G33800	4	4	0	0.5	1.05345	0.002457	0.002457	0	0	3.77072e-07	0.00357261	0.000451441	-0.194827	3.03736	1	4	-0.587452	0.375	Peripheral	Proximal Lateral Root Cap_BRZ_0_5_BL
AT5G10260	RABH1E	3	3	0	0.333333	0.659117	0.00184275	0.00184275	0	0	3.77072e-07	0.00489505	0.000443349	-0.194827	3.03736	1	4	-0.662443	0.444444	Peripheral	Proximal Lateral Root Cap_BRZ_0_5_BL
AT2G18700	TPS11	9	9	0	0.277778	0.336934	0.00552826	0.00552826	0	0	3.77072e-07	0.0151706	0.000500026	-0.194827	3.03736	1	3	-0.444304	0.345679	Peripheral	Proximal Lateral Root Cap_BRZ_0_5_BL
AT5G24810	AT5G24810	5	5	0	0.2	0.192192	0.00307125	0.00307125	0	0	3.77072e-07	0.0103278	0.000457165	-0.194827	3.03736	1	4	-0.662443	0.64	Connector	Proximal Lateral Root Cap_BRZ_0_5_BL
AT4G20780	CML42	1	1	0	0	0	0.000614251	0.000614251	0	0	3.77072e-07	0.00367743	0.000433009	-0.194827	3.03736	117	3	-0.76482	0	Ultra peripheral	Proximal Lateral Root Cap_BRZ_0_5_BL
AT1G13560	AAPT1	6	6	0	0.133333	0.127902	0.0036855	0.0036855	0	0	3.77072e-07	0.0118511	0.000461119	-0.194827	3.03736	1	4	-0.512461	0.444444	Peripheral	Proximal Lateral Root Cap_BRZ_0_5_BL
AT2G16900	AT2G16900	11	11	0	0.0909091	0.0917749	0.00675676	0.00675676	0	0	3.77072e-07	0.0208195	0.000533311	-0.194827	3.03736	1	3	-0.497724	0.595041	Peripheral	Proximal Lateral Root Cap_BRZ_0_5_BL
AT5G24600	AT5G24600	4	4	0	0	0	0.002457	0.002457	0	0	3.77072e-07	0.0070348	0.000448347	-0.194827	3.03736	1	3	-0.711401	0.625	Connector	Proximal Lateral Root Cap_BRZ_0_5_BL
AT5G52050	DTX50	8	8	0	0.0357143	0.0332861	0.004914	0.004914	0	0	3.77072e-07	0.00512458	0.000551944	-0.194827	3.03736	1	3	-0.390885	0	Ultra peripheral	Proximal Lateral Root Cap_BRZ_0_5_BL
AT3G12280	RBR1	7	7	0	0	0	0.00429975	0.00429975	0	0	3.77072e-07	0.00700842	0.000530219	-0.194827	3.03736	1	4	-0.43747	0.408163	Peripheral	Proximal Lateral Root Cap_BRZ_0_5_BL
AT3G56230	AT3G56230	4	4	0	0.5	0.511333	0.002457	0.002457	0	0	3.77072e-07	0.0175668	0.000439494	-0.194827	3.03736	1	0	-0.580813	0.375	Peripheral	Proximal Lateral Root Cap_BRZ_0_5_BL
AT5G16680	AT5G16680	8	8	0	0.214286	0.299198	0.004914	0.004914	0	0	3.77072e-07	0.012984	0.000488132	-0.194827	3.03736	1	3	-0.551143	0.46875	Peripheral	Proximal Lateral Root Cap_BRZ_0_5_BL
AT4G14960	TUBA6	6	6	0	0.333333	0.338149	0.0036855	0.0036855	0	0	3.77072e-07	0.00980774	0.000472038	-0.194827	3.03736	1	3	-0.657982	0.611111	Peripheral	Proximal Lateral Root Cap_BRZ_0_5_BL
AT1G76090	SMT3	1	1	0	0	0	0.000614251	0.000614251	0	0	3.77072e-07	0.00217896	0.000434868	-0.194827	3.03736	118	4	-0.737434	0	Ultra peripheral	Proximal Lateral Root Cap_BRZ_0_5_BL
AT5G14640	ASK5	15	15	0	0.32381	0.443128	0.00921376	0.00921376	0	0	3.77072e-07	0.0492044	0.000481417	-0.194827	3.03736	1	3	-0.444304	0.604444	Peripheral	Proximal Lateral Root Cap_BRZ_0_5_BL
AT1G47840	HXK3	14	14	0	0.0769231	0.089124	0.00859951	0.00859951	0	0	3.77072e-07	0.0255466	0.000505657	-0.194827	3.03736	1	4	-0.287488	0.622449	Connector	Proximal Lateral Root Cap_BRZ_0_5_BL
AT2G18980	PER16	2	2	0	1	2	0.0012285	0.0012285	0	0	3.77072e-07	0.00446789	0.000437698	-0.194827	3.03736	1	0	-0.6344	0	Ultra peripheral	Proximal Lateral Root Cap_BRZ_0_5_BL
AT1G21000	AT1G21000	9	9	0	0.222222	0.210734	0.00552826	0.00552826	0	0	3.77072e-07	0.0156961	0.000505916	-0.194827	3.03736	1	3	-0.444304	0.37037	Peripheral	Proximal Lateral Root Cap_BRZ_0_5_BL
AT1G60190	PUB19	8	8	0	0.178571	0.260116	0.004914	0.004914	0	0	3.77072e-07	0.0117144	0.000491193	-0.194827	3.03736	1	4	-0.512461	0.65625	Connector	Proximal Lateral Root Cap_BRZ_0_5_BL
AT5G27030	TPR3	3	3	0	0	0	0.00184275	0.00184275	0	0	3.77072e-07	0.00596975	0.000441994	-0.194827	3.03736	1	4	-0.737434	0.666667	Connector	Proximal Lateral Root Cap_BRZ_0_5_BL
AT4G27657	AT4G27657	3	3	0	0	0	0.00184275	0.00184275	0	0	3.77072e-07	0.00326088	0.000456445	-0.194827	3.03736	1	4	-0.737434	0.666667	Connector	Proximal Lateral Root Cap_BRZ_0_5_BL
AT4G30960	CIPK6	5	5	0	0.8	1.44441	0.00307125	0.00307125	0	0	3.77072e-07	0.0111998	0.000443483	-0.194827	3.03736	1	3	-0.551143	0	Ultra peripheral	Proximal Lateral Root Cap_BRZ_0_5_BL
AT1G23060	AT1G23060	6	6	0	0.6	0.736249	0.0036855	0.0036855	0	0	3.77072e-07	0.026692	0.00044319	-0.194827	3.03736	1	0	-0.47364	0.277778	Peripheral	Proximal Lateral Root Cap_BRZ_0_5_BL
AT1G22440	AT1G22440	8	8	0	0.142857	0.150064	0.004914	0.004914	0	0	3.77072e-07	0.0151944	0.00047411	-0.194827	3.03736	1	0	-0.527227	0.59375	Peripheral	Proximal Lateral Root Cap_BRZ_0_5_BL
AT2G19520	MSI4	3	3	0	0	0	0.00184275	0.00184275	0	0	3.77072e-07	0.00105244	0.000823343	-0.194827	3.03736	5	2	-0.698466	0.666667	Connector	Proximal Lateral Root Cap_BRZ_0_5_BL
AT3G12610	DRT100	8	8	0	0.0714286	0.113147	0.004914	0.004914	0	0	3.77072e-07	0.00646904	0.000515938	-0.194827	3.03736	1	3	-0.497724	0.375	Peripheral	Proximal Lateral Root Cap_BRZ_0_5_BL
AT5G43700	IAA4	6	6	0	0.0666667	0.0744263	0.0036855	0.0036855	0	0	3.77072e-07	0.00858948	0.000529754	-0.194827	3.03736	1	4	-0.587452	0.611111	Peripheral	Proximal Lateral Root Cap_BRZ_0_5_BL
AT2G45450	ZPR1	3	3	0	0	0	0.00184275	0.00184275	0	0	3.77072e-07	0.00638279	0.000448033	-0.194827	3.03736	1	4	-0.737434	0.666667	Connector	Proximal Lateral Root Cap_BRZ_0_5_BL
AT1G55810	UKL3	2	2	0	0	0	0.0012285	0.0012285	0	0	3.77072e-07	0.00262514	0.000442389	-0.194827	3.03736	1	4	-0.737434	0.5	Peripheral	Proximal Lateral Root Cap_BRZ_0_5_BL
AT4G13710	AT4G13710	3	3	0	0.666667	0.63754	0.00184275	0.00184275	0	0	3.77072e-07	0.00496943	0.000440833	-0.194827	3.03736	1	4	-0.662443	0.444444	Peripheral	Proximal Lateral Root Cap_BRZ_0_5_BL
AT1G05170	B3GALT2	2	2	0	1	1	0.0012285	0.0012285	0	0	3.77072e-07	0.00356581	0.000435146	-0.194827	3.03736	1	4	-0.662443	0	Ultra peripheral	Proximal Lateral Root Cap_BRZ_0_5_BL
AT2G20280	AT2G20280	7	7	0	0	0	0.00429975	0.00429975	0	0	3.77072e-07	0.0120085	0.000534853	-0.194827	3.03736	1	2	-0.698466	0.693878	Connector	Proximal Lateral Root Cap_BRZ_0_5_BL
AT5G48430	AT5G48430	2	2	0	0	0	0.0012285	0.0012285	0	0	3.77072e-07	0.00212808	0.000440207	-0.194827	3.03736	1	4	-0.662443	0	Ultra peripheral	Proximal Lateral Root Cap_BRZ_0_5_BL
AT1G69030	AT1G69030	7	7	0	0.571429	0.622935	0.00429975	0.00429975	0	0	3.77072e-07	0.0231574	0.000472301	-0.194827	3.03736	1	0	-0.527227	0.571429	Peripheral	Proximal Lateral Root Cap_BRZ_0_5_BL
AT4G30830	AT4G30830	3	3	0	0.333333	0.356552	0.00184275	0.00184275	0	0	3.77072e-07	0.00317475	0.000452086	-0.194827	3.03736	1	4	-0.662443	0.444444	Peripheral	Proximal Lateral Root Cap_BRZ_0_5_BL
AT1G13530	AT1G13530	2	2	0	0	0	0.0012285	0.0012285	0	0	3.77072e-07	0.00321283	0.000437978	-0.194827	3.03736	1	4	-0.737434	0.5	Peripheral	Proximal Lateral Root Cap_BRZ_0_5_BL
AT5G45920	AT5G45920	4	4	0	0.166667	0.173671	0.002457	0.002457	0	0	3.77072e-07	0.00262874	0.00053949	-0.194827	3.03736	1	4	-0.587452	0.375	Peripheral	Proximal Lateral Root Cap_BRZ_0_5_BL
AT3G55030	PGPS2	4	4	0	0.5	0.527657	0.002457	0.002457	0	0	3.77072e-07	0.010151	0.000450968	-0.194827	3.03736	1	3	-0.657982	0.375	Peripheral	Proximal Lateral Root Cap_BRZ_0_5_BL
AT1G10200	WLIM1	6	6	0	0.733333	1.08268	0.0036855	0.0036855	0	0	3.77072e-07	0.0140999	0.000456404	-0.194827	3.03736	1	3	-0.551143	0.277778	Peripheral	Proximal Lateral Root Cap_BRZ_0_5_BL
AT3G24240	RCH2	10	10	0	0.2	0.308713	0.00614251	0.00614251	0	0	3.77072e-07	0.0226051	0.000465921	-0.194827	3.03736	1	0	-0.420053	0.54	Peripheral	Proximal Lateral Root Cap_BRZ_0_5_BL
AT5G22920	RZPF34	3	3	0	0	0	0.00184275	0.00184275	0	0	3.77072e-07	0.00290398	0.000451036	-0.194827	3.03736	1	4	-0.737434	0.666667	Connector	Proximal Lateral Root Cap_BRZ_0_5_BL
AT1G68825	DVL5	3	3	0	0	0	0.00184275	0.00184275	0	0	3.77072e-07	0.0033181	0.000447453	-0.194827	3.03736	1	4	-0.662443	0.444444	Peripheral	Proximal Lateral Root Cap_BRZ_0_5_BL
AT3G63200	PLP9	1	1	0	0	0	0.000614251	0.000614251	0	0	3.77072e-07	0.00122407	0.000435183	-0.194827	3.03736	119	4	-0.737434	0	Ultra peripheral	Proximal Lateral Root Cap_BRZ_0_5_BL
AT1G02080	AT1G02080	5	5	0	0	0	0.00307125	0.00307125	0	0	3.77072e-07	0.00764413	0.000453057	-0.194827	3.03736	1	3	-0.657982	0.56	Peripheral	Proximal Lateral Root Cap_BRZ_0_5_BL
AT2G16660	AT2G16660	10	10	0	0.266667	0.30215	0.00614251	0.00614251	0	0	3.77072e-07	0.0193541	0.00048054	-0.194827	3.03736	1	1	-0.57735	0.66	Connector	Proximal Lateral Root Cap_BRZ_0_5_BL
AT3G09950	AT3G09950	15	15	0	0.219048	0.240803	0.00921376	0.00921376	0	0	3.77072e-07	0.0283468	0.000506565	-0.194827	3.03736	1	3	-0.497724	0.64	Connector	Proximal Lateral Root Cap_BRZ_0_5_BL
AT2G47730	GSTF8	6	6	0	0.0666667	0.0714118	0.0036855	0.0036855	0	0	3.77072e-07	0.00871247	0.000452665	-0.194827	3.03736	1	3	-0.604562	0.444444	Peripheral	Proximal Lateral Root Cap_BRZ_0_5_BL
AT1G77760	NIA1	16	16	0	0.1	0.123237	0.00982801	0.00982801	0	0	3.77072e-07	0.0167577	0.000613114	-0.194827	3.03736	1	4	-0.212497	0.554688	Peripheral	Proximal Lateral Root Cap_BRZ_0_5_BL
AT1G07400	HSP17.8	1	1	0	0	0	0.000614251	0.000614251	0	0	3.77072e-07	0.000355709	0.000440666	-0.194827	3.03736	120	3	-0.76482	0	Ultra peripheral	Proximal Lateral Root Cap_BRZ_0_5_BL
AT1G20510	4CLL5	9	9	0	0.305556	0.452337	0.00552826	0.00552826	0	0	3.77072e-07	0.0166206	0.000473279	-0.194827	3.03736	1	3	-0.551143	0.493827	Peripheral	Proximal Lateral Root Cap_BRZ_0_5_BL
AT5G13360	AT5G13360	4	4	0	0	0	0.002457	0.002457	0	0	3.77072e-07	0.0104463	0.000448695	-0.194827	3.03736	1	3	-0.711401	0.5	Peripheral	Proximal Lateral Root Cap_BRZ_0_5_BL
AT2G40770	AT2G40770	3	3	0	0	0	0.00184275	0.00184275	0	0	3.77072e-07	0.00373719	0.000452636	-0.194827	3.03736	1	3	-0.711401	0.444444	Peripheral	Proximal Lateral Root Cap_BRZ_0_5_BL
AT4G38680	CSP2	17	17	0	0.198529	0.244548	0.0104423	0.0104423	0	0	3.77072e-07	0.0273195	0.000570647	-0.194827	3.03736	1	3	-0.284046	0.553633	Peripheral	Proximal Lateral Root Cap_BRZ_0_5_BL
AT1G73965	CLE13	4	4	0	0.333333	0.355423	0.002457	0.002457	0	0	3.77072e-07	0.00710848	0.000452506	-0.194827	3.03736	1	4	-0.662443	0.5	Peripheral	Proximal Lateral Root Cap_BRZ_0_5_BL
AT5G51500	PME60	2	2	0	0	0	0.0012285	0.0012285	0	0	3.77072e-07	0.00571662	0.000436426	-0.194827	3.03736	1	0	-0.6344	0	Ultra peripheral	Proximal Lateral Root Cap_BRZ_0_5_BL
AT4G37450	AGP18	6	6	0	0.2	0.210727	0.0036855	0.0036855	0	0	3.77072e-07	0.00575811	0.000467727	-0.194827	3.03736	1	4	-0.362479	0	Ultra peripheral	Proximal Lateral Root Cap_BRZ_0_5_BL
AT4G16745	AT4G16745	8	8	0	0.428571	0.570503	0.004914	0.004914	0	0	3.77072e-07	0.0292095	0.000448173	-0.194827	3.03736	1	0	-0.420053	0.40625	Peripheral	Proximal Lateral Root Cap_BRZ_0_5_BL
AT5G18620	CHR17	9	9	0	0	0	0.00552826	0.00552826	0	0	3.77072e-07	0.0126902	0.000480339	-0.194827	3.03736	1	4	-0.43747	0.592593	Peripheral	Proximal Lateral Root Cap_BRZ_0_5_BL
AT1G16160	WAKL5	1	1	0	0	0	0.000614251	0.000614251	0	0	3.77072e-07	0.000684404	0.000437416	-0.194827	3.03736	121	4	-0.737434	0	Ultra peripheral	Proximal Lateral Root Cap_BRZ_0_5_BL
AT4G34710	ADC2	8	8	0	0.107143	0.10705	0.004914	0.004914	0	0	3.77072e-07	0.0106658	0.000458533	-0.194827	3.03736	1	3	-0.604562	0.65625	Connector	Proximal Lateral Root Cap_BRZ_0_5_BL
AT1G68560	XYL1	15	15	0	0.0761905	0.0960703	0.00921376	0.00921376	0	0	3.77072e-07	0.0239335	0.000555082	-0.194827	3.03736	1	4	-0.362479	0.64	Connector	Proximal Lateral Root Cap_BRZ_0_5_BL
AT3G52180	DSP4	3	3	0	0.333333	0.346169	0.00184275	0.00184275	0	0	3.77072e-07	0.0062536	0.000451129	-0.194827	3.03736	1	4	-0.587452	0	Ultra peripheral	Proximal Lateral Root Cap_BRZ_0_5_BL
AT1G20090	ARAC4	6	6	0	0.2	0.268449	0.0036855	0.0036855	0	0	3.77072e-07	0.0147037	0.000445637	-0.194827	3.03736	1	4	-0.662443	0.666667	Connector	Proximal Lateral Root Cap_BRZ_0_5_BL
AT1G27330	AT1G27330	3	3	0	0.333333	0.357325	0.00184275	0.00184275	0	0	3.77072e-07	0.0022578	0.00046198	-0.194827	3.03736	1	3	-0.711401	0.444444	Peripheral	Proximal Lateral Root Cap_BRZ_0_5_BL
AT4G35790	PLDDELTA	1	1	0	0	0	0.000614251	0.000614251	0	0	3.77072e-07	0.00235832	0.000433016	-0.194827	3.03736	122	3	-0.76482	0	Ultra peripheral	Proximal Lateral Root Cap_BRZ_0_5_BL
AT5G44340	TUBB4	9	9	0	0.25	0.333192	0.00552826	0.00552826	0	0	3.77072e-07	0.019752	0.000460725	-0.194827	3.03736	1	3	-0.444304	0.37037	Peripheral	Proximal Lateral Root Cap_BRZ_0_5_BL
AT1G50560	CYP705A25	7	7	0	0.142857	0.144592	0.00429975	0.00429975	0	0	3.77072e-07	0.0124926	0.000463895	-0.194827	3.03736	1	0	-0.420053	0.244898	Peripheral	Proximal Lateral Root Cap_BRZ_0_5_BL
AT1G76990	ACR3	5	5	0	0.4	0.52851	0.00307125	0.00307125	0	0	3.77072e-07	0.00947354	0.000447393	-0.194827	3.03736	1	3	-0.657982	0.48	Peripheral	Proximal Lateral Root Cap_BRZ_0_5_BL
AT5G13060	ABAP1	1	1	0	0	0	0.000614251	0.000614251	0	0	3.77072e-07	1.39827e-05	0.000461851	-0.194827	3.03736	123	2	-0.698466	0	Ultra peripheral	Proximal Lateral Root Cap_BRZ_0_5_BL
AT3G62650	AT3G62650	2	2	0	1	1	0.0012285	0.0012285	0	0	3.77072e-07	0.00346626	0.000444324	-0.194827	3.03736	1	4	-0.737434	0.5	Peripheral	Proximal Lateral Root Cap_BRZ_0_5_BL
AT2G37940	IPCS2	5	5	0	0.1	0.225436	0.00307125	0.00307125	0	0	3.77072e-07	0.0112486	0.000444271	-0.194827	3.03736	1	3	-0.711401	0.64	Connector	Proximal Lateral Root Cap_BRZ_0_5_BL
AT5G63950	CHR24	1	1	0	0	0	0.000614251	0.000614251	0	0	3.77072e-07	0.000187903	0.000498447	-0.194827	3.03736	124	2	-0.698466	0	Ultra peripheral	Proximal Lateral Root Cap_BRZ_0_5_BL
AT4G25250	PMEI4	4	4	0	0.666667	0.847809	0.002457	0.002457	0	0	3.77072e-07	0.0145592	0.000450941	-0.194827	3.03736	1	0	-0.527227	0	Ultra peripheral	Proximal Lateral Root Cap_BRZ_0_5_BL
AT1G02690	IMPA-6	1	1	0	0	0	0.000614251	0.000614251	0	0	3.77072e-07	1.20994e-05	0.000519952	-0.194827	3.03736	125	2	-0.698466	0	Ultra peripheral	Proximal Lateral Root Cap_BRZ_0_5_BL
AT5G64240	AMC3	9	9	0	0.111111	0.166745	0.00552826	0.00552826	0	0	3.77072e-07	0.0105985	0.000493468	-0.194827	3.03736	1	3	-0.390885	0.197531	Peripheral	Proximal Lateral Root Cap_BRZ_0_5_BL
AT5G54670	KIN14N	4	4	0	0.166667	0.164772	0.002457	0.002457	0	0	3.77072e-07	0.0050766	0.00047967	-0.194827	3.03736	1	1	-0.57735	0.625	Connector	Proximal Lateral Root Cap_BRZ_0_5_BL
AT4G20320	AT4G20320	4	4	0	0	0	0.002457	0.002457	0	0	3.77072e-07	0.00377701	0.000467833	-0.194827	3.03736	1	4	-0.587452	0.375	Peripheral	Proximal Lateral Root Cap_BRZ_0_5_BL
AT5G45490	AT5G45490	6	6	0	0.2	0.202877	0.0036855	0.0036855	0	0	3.77072e-07	0.00367548	0.00051072	-0.194827	3.03736	1	2	-0.698466	0.722222	Connector	Proximal Lateral Root Cap_BRZ_0_5_BL
AT2G26710	CYP734A1	11	11	0	0.218182	0.279851	0.00675676	0.00675676	0	0	3.77072e-07	0.0346513	0.00048343	-0.194827	3.03736	1	0	-0.31288	0.396694	Peripheral	Proximal Lateral Root Cap_BRZ_0_5_BL
AT3G55880	SUE4	2	2	0	0	0	0.0012285	0.0012285	0	0	3.77072e-07	0.00466912	0.000436571	-0.194827	3.03736	1	3	-0.711401	0	Ultra peripheral	Proximal Lateral Root Cap_BRZ_0_5_BL
AT2G32700	LUH	3	3	0	0	0	0.00184275	0.00184275	0	0	3.77072e-07	0.00647099	0.000445032	-0.194827	3.03736	1	3	-0.711401	0.444444	Peripheral	Proximal Lateral Root Cap_BRZ_0_5_BL
AT1G79640	AT1G79640	7	7	0	0.666667	0.869967	0.00429975	0.00429975	0	0	3.77072e-07	0.0245309	0.000451109	-0.194827	3.03736	1	0	-0.47364	0.44898	Peripheral	Proximal Lateral Root Cap_BRZ_0_5_BL
AT5G66420	AT5G66420	7	7	0	0.190476	0.186529	0.00429975	0.00429975	0	0	3.77072e-07	0.0131124	0.000476073	-0.194827	3.03736	1	0	-0.527227	0.489796	Peripheral	Proximal Lateral Root Cap_BRZ_0_5_BL
AT3G17860	TIFY6B	8	8	0	0.464286	0.611539	0.004914	0.004914	0	0	3.77072e-07	0.0190203	0.000472978	-0.194827	3.03736	1	3	-0.551143	0.53125	Peripheral	Proximal Lateral Root Cap_BRZ_0_5_BL
AT1G48510	AT1G48510	5	5	0	0.2	0.304439	0.00307125	0.00307125	0	0	3.77072e-07	0.00958643	0.000458289	-0.194827	3.03736	1	0	-0.527227	0.32	Peripheral	Proximal Lateral Root Cap_BRZ_0_5_BL
AT4G38470	STY46	9	9	0	0.138889	0.16999	0.00552826	0.00552826	0	0	3.77072e-07	0.00890262	0.000490794	-0.194827	3.03736	1	4	-0.512461	0.592593	Peripheral	Proximal Lateral Root Cap_BRZ_0_5_BL
AT1G05810	ARA	4	4	0	0.166667	0.169718	0.002457	0.002457	0	0	3.77072e-07	0.0108185	0.000446002	-0.194827	3.03736	1	3	-0.711401	0.625	Connector	Proximal Lateral Root Cap_BRZ_0_5_BL
AT2G29500	HSP17.6B	1	1	0	0	0	0.000614251	0.000614251	0	0	3.77072e-07	0.00033259	0.000440029	-0.194827	3.03736	126	3	-0.76482	0	Ultra peripheral	Proximal Lateral Root Cap_BRZ_0_5_BL
AT2G13960	AT2G13960	6	6	0	0.2	0.254836	0.0036855	0.0036855	0	0	3.77072e-07	0.00374241	0.000478133	-0.194827	3.03736	1	3	-0.604562	0.5	Peripheral	Proximal Lateral Root Cap_BRZ_0_5_BL
AT3G29320	PHS1	6	6	0	0.2	0.26679	0.0036855	0.0036855	0	0	3.77072e-07	0.00914117	0.000463353	-0.194827	3.03736	1	3	-0.657982	0.611111	Peripheral	Proximal Lateral Root Cap_BRZ_0_5_BL
AT1G23460	AT1G23460	5	5	0	0.1	0.0978785	0.00307125	0.00307125	0	0	3.77072e-07	0.0103433	0.000461037	-0.194827	3.03736	1	3	-0.657982	0.56	Peripheral	Proximal Lateral Root Cap_BRZ_0_5_BL
AT3G21680	AT3G21680	8	8	0	0.25	0.260009	0.004914	0.004914	0	0	3.77072e-07	0.0191604	0.00046132	-0.194827	3.03736	1	0	-0.366467	0.21875	Peripheral	Proximal Lateral Root Cap_BRZ_0_5_BL
AT2G32030	AT2G32030	4	4	0	0.166667	0.175663	0.002457	0.002457	0	0	3.77072e-07	0.00752486	0.00044901	-0.194827	3.03736	1	3	-0.711401	0.625	Connector	Proximal Lateral Root Cap_BRZ_0_5_BL
AT2G38130	MAK3	2	2	0	0	0	0.0012285	0.0012285	0	0	3.77072e-07	0.00373184	0.00044184	-0.194827	3.03736	1	4	-0.737434	0.5	Peripheral	Proximal Lateral Root Cap_BRZ_0_5_BL
AT4G22360	AT4G22360	2	2	0	1	1	0.0012285	0.0012285	0	0	3.77072e-07	0.00439635	0.000440184	-0.194827	3.03736	1	3	-0.711401	0	Ultra peripheral	Proximal Lateral Root Cap_BRZ_0_5_BL
AT4G34131	UGT73B3	5	5	0	0.6	0.735772	0.00307125	0.00307125	0	0	3.77072e-07	0.00749109	0.000460883	-0.194827	3.03736	1	3	-0.551143	0	Ultra peripheral	Proximal Lateral Root Cap_BRZ_0_5_BL
AT4G34810	AT4G34810	6	6	0	0	0	0.0036855	0.0036855	0	0	3.77072e-07	0.0111026	0.00044911	-0.194827	3.03736	1	4	-0.587452	0.611111	Peripheral	Proximal Lateral Root Cap_BRZ_0_5_BL
AT3G12320	LNK3	3	3	0	0	0	0.00184275	0.00184275	0	0	3.77072e-07	0.00426836	0.000454247	-0.194827	3.03736	1	4	-0.587452	0	Ultra peripheral	Proximal Lateral Root Cap_BRZ_0_5_BL
AT5G53590	AT5G53590	4	4	0	0.5	0.510823	0.002457	0.002457	0	0	3.77072e-07	0.0127342	0.000441582	-0.194827	3.03736	1	0	-0.580813	0.375	Peripheral	Proximal Lateral Root Cap_BRZ_0_5_BL
AT5G66460	MAN7	1	1	0	0	0	0.000614251	0.000614251	0	0	3.77072e-07	0.00110232	0.000434755	-0.194827	3.03736	127	4	-0.737434	0	Ultra peripheral	Proximal Lateral Root Cap_BRZ_0_5_BL
AT5G16800	AT5G16800	3	3	0	0	0	0.00184275	0.00184275	0	0	3.77072e-07	0.00413004	0.000444124	-0.194827	3.03736	1	3	-0.711401	0.444444	Peripheral	Proximal Lateral Root Cap_BRZ_0_5_BL
AT1G72680	CAD1	2	2	0	0	0	0.0012285	0.0012285	0	0	3.77072e-07	0.00159995	0.000441419	-0.194827	3.03736	1	2	-0.698466	0.5	Peripheral	Proximal Lateral Root Cap_BRZ_0_5_BL
AT3G13560	AT3G13560	4	4	0	0	0	0.002457	0.002457	0	0	3.77072e-07	0.00355946	0.000509961	-0.194827	3.03736	1	4	-0.662443	0.625	Connector	Proximal Lateral Root Cap_BRZ_0_5_BL
AT1G73655	FKBP17-3	5	5	0	0	0	0.00307125	0.00307125	0	0	3.77072e-07	0.00921112	0.000450377	-0.194827	3.03736	1	1	-0.57735	0.72	Connector	Proximal Lateral Root Cap_BRZ_0_5_BL
AT5G03160	P58IPK	8	8	0	0.0357143	0.03385	0.004914	0.004914	0	0	3.77072e-07	0.0119918	0.000457553	-0.194827	3.03736	1	4	-0.43747	0.53125	Peripheral	Proximal Lateral Root Cap_BRZ_0_5_BL
AT1G65845	AT1G65845	6	6	0	0.133333	0.139277	0.0036855	0.0036855	0	0	3.77072e-07	0.00614479	0.000501458	-0.194827	3.03736	1	0	-0.580813	0.611111	Peripheral	Proximal Lateral Root Cap_BRZ_0_5_BL
AT4G32010	VAL2	4	4	0	0.166667	0.35282	0.002457	0.002457	0	0	3.77072e-07	0.0101663	0.000451053	-0.194827	3.03736	1	4	-0.662443	0.625	Connector	Proximal Lateral Root Cap_BRZ_0_5_BL
AT1G20010	TUBB5	6	6	0	0.266667	0.268539	0.0036855	0.0036855	0	0	3.77072e-07	0.0115544	0.000456184	-0.194827	3.03736	1	4	-0.512461	0.444444	Peripheral	Proximal Lateral Root Cap_BRZ_0_5_BL
AT3G16850	AT3G16850	2	2	0	1	1	0.0012285	0.0012285	0	0	3.77072e-07	0.00444524	0.000434823	-0.194827	3.03736	1	4	-0.662443	0	Ultra peripheral	Proximal Lateral Root Cap_BRZ_0_5_BL
AT4G22530	AT4G22530	4	4	0	0	0	0.002457	0.002457	0	0	3.77072e-07	0.0074744	0.000449417	-0.194827	3.03736	1	0	-0.6344	0.625	Connector	Proximal Lateral Root Cap_BRZ_0_5_BL
AT4G14550	IAA14	3	3	0	0.333333	0.353267	0.00184275	0.00184275	0	0	3.77072e-07	0.00632573	0.000443833	-0.194827	3.03736	1	4	-0.737434	0.666667	Connector	Proximal Lateral Root Cap_BRZ_0_5_BL
AT2G44080	ARL	3	3	0	0	0	0.00184275	0.00184275	0	0	3.77072e-07	0.00196511	0.000457191	-0.194827	3.03736	1	4	-0.737434	0.666667	Connector	Proximal Lateral Root Cap_BRZ_0_5_BL
AT2G25800	AT2G25800	3	3	0	0.333333	0.320221	0.00184275	0.00184275	0	0	3.77072e-07	0.00543114	0.000448932	-0.194827	3.03736	1	4	-0.662443	0.444444	Peripheral	Proximal Lateral Root Cap_BRZ_0_5_BL
AT5G47820	KIN4A	10	10	0	0.244444	0.295705	0.00614251	0.00614251	0	0	3.77072e-07	0.0279561	0.000514832	-0.194827	3.03736	1	4	-0.43747	0.58	Peripheral	Proximal Lateral Root Cap_BRZ_0_5_BL
AT2G01890	PAP8	4	4	0	0.166667	0.179908	0.002457	0.002457	0	0	3.77072e-07	0.00826192	0.000444475	-0.194827	3.03736	1	0	-0.580813	0.375	Peripheral	Proximal Lateral Root Cap_BRZ_0_5_BL
AT4G04955	ALN	3	3	0	1	1	0.00184275	0.00184275	0	0	3.77072e-07	0.011972	0.000436293	-0.194827	3.03736	1	0	-0.580813	0	Ultra peripheral	Proximal Lateral Root Cap_BRZ_0_5_BL
AT4G21120	CAT1	2	2	0	0	0	0.0012285	0.0012285	0	0	3.77072e-07	0.00193384	0.000437562	-0.194827	3.03736	1	3	-0.711401	0	Ultra peripheral	Proximal Lateral Root Cap_BRZ_0_5_BL
AT1G30135	TIFY5A	2	2	0	0	0	0.0012285	0.0012285	0	0	3.77072e-07	0.000803405	0.000457137	-0.194827	3.03736	1	3	-0.76482	0.5	Peripheral	Proximal Lateral Root Cap_BRZ_0_5_BL
AT3G05270	FPP3	2	2	0	1	1	0.0012285	0.0012285	0	0	3.77072e-07	0.011608	0.000434688	-0.194827	3.03736	1	0	-0.6344	0	Ultra peripheral	Proximal Lateral Root Cap_BRZ_0_5_BL
AT1G76340	GONST3	5	5	0	0.1	0.0919227	0.00307125	0.00307125	0	0	3.77072e-07	0.00399901	0.000456554	-0.194827	3.03736	1	4	-0.587452	0.48	Peripheral	Proximal Lateral Root Cap_BRZ_0_5_BL
AT3G62260	AT3G62260	4	4	0	0.166667	0.165647	0.002457	0.002457	0	0	3.77072e-07	0.00338662	0.00045699	-0.194827	3.03736	1	3	-0.604562	0	Ultra peripheral	Proximal Lateral Root Cap_BRZ_0_5_BL
AT4G37370	CYP81D8	5	5	0	0.6	0.793501	0.00307125	0.00307125	0	0	3.77072e-07	0.00715936	0.000466637	-0.194827	3.03736	1	3	-0.551143	0	Ultra peripheral	Proximal Lateral Root Cap_BRZ_0_5_BL
AT3G56760	CRK7	2	2	0	0	0	0.0012285	0.0012285	0	0	3.77072e-07	0.00313284	0.00043598	-0.194827	3.03736	1	4	-0.737434	0.5	Peripheral	Proximal Lateral Root Cap_BRZ_0_5_BL
AT1G09630	RABA2A	7	7	0	0.047619	0.0993029	0.00429975	0.00429975	0	0	3.77072e-07	0.00624927	0.000482426	-0.194827	3.03736	1	4	-0.287488	0	Ultra peripheral	Proximal Lateral Root Cap_BRZ_0_5_BL
AT4G19120	ERD3	6	6	0	0.2	0.250909	0.0036855	0.0036855	0	0	3.77072e-07	0.0104379	0.000458222	-0.194827	3.03736	1	4	-0.512461	0.444444	Peripheral	Proximal Lateral Root Cap_BRZ_0_5_BL
AT1G52750	AT1G52750	3	3	0	0	0	0.00184275	0.00184275	0	0	3.77072e-07	0.00585235	0.00043681	-0.194827	3.03736	1	0	-0.6344	0.444444	Peripheral	Proximal Lateral Root Cap_BRZ_0_5_BL
AT2G30990	AT2G30990	2	2	0	0	0	0.0012285	0.0012285	0	0	3.77072e-07	0.00439066	0.000435836	-0.194827	3.03736	1	4	-0.737434	0.5	Peripheral	Proximal Lateral Root Cap_BRZ_0_5_BL
AT4G31720	TAF10	2	2	0	0	0	0.0012285	0.0012285	0	0	3.77072e-07	0.00128081	0.000450673	-0.194827	3.03736	1	0	-0.6344	0	Ultra peripheral	Proximal Lateral Root Cap_BRZ_0_5_BL
AT4G02060	MCM7	1	1	0	0	0	0.000614251	0.000614251	0	0	3.77072e-07	1.26764e-05	0.000458958	-0.194827	3.03736	128	2	-0.698466	0	Ultra peripheral	Proximal Lateral Root Cap_BRZ_0_5_BL
AT1G08500	ENODL18	1	1	0	0	0	0.000614251	0.000614251	0	0	3.77072e-07	0.00159561	0.000432799	-0.194827	3.03736	129	4	-0.737434	0	Ultra peripheral	Proximal Lateral Root Cap_BRZ_0_5_BL
AT1G72416	AT1G72416	5	5	0	0	0	0.00307125	0.00307125	0	0	3.77072e-07	0.00507409	0.00045971	-0.194827	3.03736	1	3	-0.657982	0.48	Peripheral	Proximal Lateral Root Cap_BRZ_0_5_BL
AT5G16590	LRR1	1	1	0	0	0	0.000614251	0.000614251	0	0	3.77072e-07	0.00268039	0.00043241	-0.194827	3.03736	130	4	-0.737434	0	Ultra peripheral	Proximal Lateral Root Cap_BRZ_0_5_BL
AT2G37860	RE	3	3	0	0	0	0.00184275	0.00184275	0	0	3.77072e-07	0.00291816	0.000448954	-0.194827	3.03736	1	0	-0.6344	0.444444	Peripheral	Proximal Lateral Root Cap_BRZ_0_5_BL
AT4G00490	BAM2	9	9	0	0.111111	0.109835	0.00552826	0.00552826	0	0	3.77072e-07	0.0129865	0.00047407	-0.194827	3.03736	1	4	-0.512461	0.641975	Connector	Proximal Lateral Root Cap_BRZ_0_5_BL
AT1G61900	AT1G61900	6	6	0	0.0666667	0.0693006	0.0036855	0.0036855	0	0	3.77072e-07	0.00908301	0.000471087	-0.194827	3.03736	1	4	-0.512461	0.5	Peripheral	Proximal Lateral Root Cap_BRZ_0_5_BL
AT4G12610	RAP74	1	1	0	0	0	0.000614251	0.000614251	0	0	3.77072e-07	0.00175262	0.000433278	-0.194827	3.03736	131	4	-0.737434	0	Ultra peripheral	Proximal Lateral Root Cap_BRZ_0_5_BL
AT5G02270	ATNAP9	3	3	0	0.666667	0.688499	0.00184275	0.00184275	0	0	3.77072e-07	0.00674659	0.000441361	-0.194827	3.03736	1	3	-0.711401	0.444444	Peripheral	Proximal Lateral Root Cap_BRZ_0_5_BL
AT3G49845	AT3G49845	2	2	0	0	0	0.0012285	0.0012285	0	0	3.77072e-07	0.00297933	0.000438015	-0.194827	3.03736	1	3	-0.711401	0	Ultra peripheral	Proximal Lateral Root Cap_BRZ_0_5_BL
AT5G07010	SOT15	1	1	0	0	0	0.000614251	0.000614251	0	0	3.77072e-07	0.000935199	0.000441354	-0.194827	3.03736	132	3	-0.76482	0	Ultra peripheral	Proximal Lateral Root Cap_BRZ_0_5_BL
AT2G47470	PDIL2-1	19	19	0	0.152047	0.179123	0.0116708	0.0116708	0	0	3.77072e-07	0.027051	0.000530775	-0.194827	3.03736	1	3	-0.337465	0.614958	Peripheral	Proximal Lateral Root Cap_BRZ_0_5_BL
AT5G44585	AT5G44585	8	8	0	0.107143	0.11003	0.004914	0.004914	0	0	3.77072e-07	0.0103385	0.000506093	-0.194827	3.03736	1	0	-0.47364	0.53125	Peripheral	Proximal Lateral Root Cap_BRZ_0_5_BL
AT1G21580	AT1G21580	3	3	0	0.333333	0.343767	0.00184275	0.00184275	0	0	3.77072e-07	0.00335598	0.000460735	-0.194827	3.03736	1	3	-0.711401	0.444444	Peripheral	Proximal Lateral Root Cap_BRZ_0_5_BL
AT1G49520	AT1G49520	2	2	0	0	0	0.0012285	0.0012285	0	0	3.77072e-07	0.0045805	0.000438767	-0.194827	3.03736	1	3	-0.711401	0	Ultra peripheral	Proximal Lateral Root Cap_BRZ_0_5_BL
AT3G44200	NEK5	1	1	0	0	0	0.000614251	0.000614251	0	0	3.77072e-07	0.00227574	0.000434001	-0.194827	3.03736	133	0	-0.687987	0	Ultra peripheral	Proximal Lateral Root Cap_BRZ_0_5_BL
AT1G79910	AT1G79910	2	2	0	0	0	0.0012285	0.0012285	0	0	3.77072e-07	0.00479608	0.000439785	-0.194827	3.03736	1	0	-0.687987	0.5	Peripheral	Proximal Lateral Root Cap_BRZ_0_5_BL
AT1G63980	AT1G63980	2	2	0	0	0	0.0012285	0.0012285	0	0	3.77072e-07	0.0103737	0.000436898	-0.194827	3.03736	1	3	-0.76482	0.5	Peripheral	Proximal Lateral Root Cap_BRZ_0_5_BL
AT1G76500	AHL29	1	1	0	0	0	0.000614251	0.000614251	0	0	3.77072e-07	0.00155634	0.000432752	-0.194827	3.03736	134	4	-0.737434	0	Ultra peripheral	Proximal Lateral Root Cap_BRZ_0_5_BL
AT5G10720	AHK5	5	5	0	0	0	0.00307125	0.00307125	0	0	3.77072e-07	0.00476378	0.000482049	-0.194827	3.03736	1	2	-0.698466	0.72	Connector	Proximal Lateral Root Cap_BRZ_0_5_BL
AT5G64410	OPT4	1	1	0	0	0	0.000614251	0.000614251	0	0	3.77072e-07	0.00176386	0.000433136	-0.194827	3.03736	135	4	-0.737434	0	Ultra peripheral	Proximal Lateral Root Cap_BRZ_0_5_BL
AT5G63290	AT5G63290	4	4	0	0	0	0.002457	0.002457	0	0	3.77072e-07	0.00970258	0.000446435	-0.194827	3.03736	1	0	-0.6344	0.625	Connector	Proximal Lateral Root Cap_BRZ_0_5_BL
AT4G00550	DGD2	2	2	0	0	0	0.0012285	0.0012285	0	0	3.77072e-07	0.00330808	0.000437416	-0.194827	3.03736	1	4	-0.737434	0.5	Peripheral	Proximal Lateral Root Cap_BRZ_0_5_BL
AT5G27930	PPC6-7	1	1	0	0	0	0.000614251	0.000614251	0	0	3.77072e-07	0.00148625	0.000433171	-0.194827	3.03736	136	4	-0.737434	0	Ultra peripheral	Proximal Lateral Root Cap_BRZ_0_5_BL
AT3G63060	EDL3	2	2	0	0	0	0.0012285	0.0012285	0	0	3.77072e-07	0.00295252	0.000437446	-0.194827	3.03736	1	4	-0.662443	0	Ultra peripheral	Proximal Lateral Root Cap_BRZ_0_5_BL
AT4G20860	FAD-OXR	1	1	0	0	0	0.000614251	0.000614251	0	0	3.77072e-07	0.000356329	0.000438399	-0.194827	3.03736	137	3	-0.76482	0	Ultra peripheral	Proximal Lateral Root Cap_BRZ_0_5_BL
AT1G24190	SNL3	1	1	0	0	0	0.000614251	0.000614251	0	0	3.77072e-07	0.00170861	0.000435714	-0.194827	3.03736	138	3	-0.76482	0	Ultra peripheral	Proximal Lateral Root Cap_BRZ_0_5_BL
AT4G39400	BRI1	4	4	0	0.166667	0.341336	0.002457	0.002457	0	0	3.77072e-07	0.00436568	0.000454061	-0.194827	3.03736	1	3	-0.657982	0.375	Peripheral	Proximal Lateral Root Cap_BRZ_0_5_BL
AT1G10140	AT1G10140	8	8	0	0.142857	0.147692	0.004914	0.004914	0	0	3.77072e-07	0.0114508	0.000493793	-0.194827	3.03736	1	3	-0.497724	0.375	Peripheral	Proximal Lateral Root Cap_BRZ_0_5_BL
AT1G28580	AT1G28580	1	1	0	0	0	0.000614251	0.000614251	0	0	3.77072e-07	0.00107386	0.000434748	-0.194827	3.03736	139	4	-0.737434	0	Ultra peripheral	Proximal Lateral Root Cap_BRZ_0_5_BL
AT2G23050	NPY4	2	2	0	0	0	0.0012285	0.0012285	0	0	3.77072e-07	0.00297122	0.000441043	-0.194827	3.03736	1	0	-0.6344	0	Ultra peripheral	Proximal Lateral Root Cap_BRZ_0_5_BL
AT3G12270	PRMT3	1	1	0	0	0	0.000614251	0.000614251	0	0	3.77072e-07	8.85204e-05	0.000507901	-0.194827	3.03736	140	2	-0.698466	0	Ultra peripheral	Proximal Lateral Root Cap_BRZ_0_5_BL
AT5G56550	OXS3	1	1	0	0	0	0.000614251	0.000614251	0	0	3.77072e-07	0.00030512	0.000437958	-0.194827	3.03736	141	4	-0.737434	0	Ultra peripheral	Proximal Lateral Root Cap_BRZ_0_5_BL
AT5G26740	AT5G26740	3	3	0	0	0	0.00184275	0.00184275	0	0	3.77072e-07	0.00335261	0.000475188	-0.194827	3.03736	1	0	-0.6344	0.444444	Peripheral	Proximal Lateral Root Cap_BRZ_0_5_BL
AT2G04170	AT2G04170	2	2	0	1	1	0.0012285	0.0012285	0	0	3.77072e-07	0.00396663	0.000450244	-0.194827	3.03736	1	4	-0.662443	0	Ultra peripheral	Proximal Lateral Root Cap_BRZ_0_5_BL
AT3G11410	PP2CA	2	2	0	1	2	0.0012285	0.0012285	0	0	3.77072e-07	0.0035333	0.000436861	-0.194827	3.03736	1	3	-0.711401	0	Ultra peripheral	Proximal Lateral Root Cap_BRZ_0_5_BL
AT2G12646	AT2G12646	3	3	0	0.333333	0.712116	0.00184275	0.00184275	0	0	3.77072e-07	0.00392603	0.000445305	-0.194827	3.03736	1	0	-0.580813	0	Ultra peripheral	Proximal Lateral Root Cap_BRZ_0_5_BL
AT2G47550	PME20	3	3	0	0.333333	0.341994	0.00184275	0.00184275	0	0	3.77072e-07	0.00539809	0.000438355	-0.194827	3.03736	1	4	-0.737434	0.666667	Connector	Proximal Lateral Root Cap_BRZ_0_5_BL
AT5G26940	DPD1	2	2	0	0	0	0.0012285	0.0012285	0	0	3.77072e-07	0.0119164	0.0004363	-0.194827	3.03736	1	3	-0.76482	0.5	Peripheral	Proximal Lateral Root Cap_BRZ_0_5_BL
AT4G23895	AT4G23895	2	2	0	0	0	0.0012285	0.0012285	0	0	3.77072e-07	0.00360256	0.000434819	-0.194827	3.03736	1	4	-0.737434	0.5	Peripheral	Proximal Lateral Root Cap_BRZ_0_5_BL
AT1G79360	2022-10-02	1	1	0	0	0	0.000614251	0.000614251	0	0	3.77072e-07	0.000478441	0.000443913	-0.194827	3.03736	142	3	-0.76482	0	Ultra peripheral	Proximal Lateral Root Cap_BRZ_0_5_BL
AT5G19050	AT5G19050	3	3	0	0.333333	0.351752	0.00184275	0.00184275	0	0	3.77072e-07	0.00652109	0.000439478	-0.194827	3.03736	1	0	-0.6344	0.444444	Peripheral	Proximal Lateral Root Cap_BRZ_0_5_BL
AT2G26560	PLP2	1	1	0	0	0	0.000614251	0.000614251	0	0	3.77072e-07	0.00100521	0.000436114	-0.194827	3.03736	143	0	-0.687987	0	Ultra peripheral	Proximal Lateral Root Cap_BRZ_0_5_BL
AT2G46850	AT2G46850	4	4	0	0.5	1.02359	0.002457	0.002457	0	0	3.77072e-07	0.00318348	0.000471729	-0.194827	3.03736	1	0	-0.580813	0.375	Peripheral	Proximal Lateral Root Cap_BRZ_0_5_BL
AT1G64040	TOPP3	2	2	0	0	0	0.0012285	0.0012285	0	0	3.77072e-07	0.00505547	0.000437967	-0.194827	3.03736	1	4	-0.662443	0	Ultra peripheral	Proximal Lateral Root Cap_BRZ_0_5_BL
AT3G52940	FK	1	1	0	0	0	0.000614251	0.000614251	0	0	3.77072e-07	0.000663553	0.000435079	-0.194827	3.03736	144	4	-0.737434	0	Ultra peripheral	Proximal Lateral Root Cap_BRZ_0_5_BL
AT3G12800	SDRB	3	3	0	0.333333	0.347214	0.00184275	0.00184275	0	0	3.77072e-07	0.00659471	0.000445447	-0.194827	3.03736	1	0	-0.6344	0.444444	Peripheral	Proximal Lateral Root Cap_BRZ_0_5_BL
AT5G23860	TUBB8	2	2	0	0	0	0.0012285	0.0012285	0	0	3.77072e-07	0.00275883	0.000444884	-0.194827	3.03736	1	4	-0.737434	0.5	Peripheral	Proximal Lateral Root Cap_BRZ_0_5_BL
AT4G03510	RMA1	3	3	0	0.333333	0.336232	0.00184275	0.00184275	0	0	3.77072e-07	0.00737803	0.000439198	-0.194827	3.03736	1	3	-0.711401	0.444444	Peripheral	Proximal Lateral Root Cap_BRZ_0_5_BL
AT3G52525	OFP6	1	1	0	0	0	0.000614251	0.000614251	0	0	3.77072e-07	0.00228414	0.000442239	-0.194827	3.03736	145	3	-0.76482	0	Ultra peripheral	Proximal Lateral Root Cap_BRZ_0_5_BL
AT5G63970	RGLG3	5	5	0	0	0	0.00307125	0.00307125	0	0	3.77072e-07	0.00641336	0.000469938	-0.194827	3.03736	1	4	-0.512461	0.32	Peripheral	Proximal Lateral Root Cap_BRZ_0_5_BL
AT2G21630	AT2G21630	2	2	0	1	1	0.0012285	0.0012285	0	0	3.77072e-07	0.00395224	0.000436687	-0.194827	3.03736	1	3	-0.711401	0	Ultra peripheral	Proximal Lateral Root Cap_BRZ_0_5_BL
AT5G66590	AT5G66590	1	1	0	0	0	0.000614251	0.000614251	0	0	3.77072e-07	0.00170127	0.000433056	-0.194827	3.03736	146	4	-0.737434	0	Ultra peripheral	Proximal Lateral Root Cap_BRZ_0_5_BL
AT1G26300	AT1G26300	4	4	0	0.333333	0.32492	0.002457	0.002457	0	0	3.77072e-07	0.00653265	0.00045596	-0.194827	3.03736	1	3	-0.711401	0.625	Connector	Proximal Lateral Root Cap_BRZ_0_5_BL
AT2G34350	AT2G34350	3	3	0	0.666667	0.650168	0.00184275	0.00184275	0	0	3.77072e-07	0.00486392	0.000442122	-0.194827	3.03736	1	0	-0.580813	0	Ultra peripheral	Proximal Lateral Root Cap_BRZ_0_5_BL
AT3G15356	LEC	1	1	0	0	0	0.000614251	0.000614251	0	0	3.77072e-07	0.000343724	0.000438133	-0.194827	3.03736	147	3	-0.76482	0	Ultra peripheral	Proximal Lateral Root Cap_BRZ_0_5_BL
AT3G16050	PDX12	1	1	0	0	0	0.000614251	0.000614251	0	0	3.77072e-07	0.000289147	0.000438834	-0.194827	3.03736	148	3	-0.76482	0	Ultra peripheral	Proximal Lateral Root Cap_BRZ_0_5_BL
AT5G24580	HIPP09	1	1	0	0	0	0.000614251	0.000614251	0	0	3.77072e-07	0.000309407	0.000442633	-0.194827	3.03736	149	3	-0.76482	0	Ultra peripheral	Proximal Lateral Root Cap_BRZ_0_5_BL
AT1G08600	ATRX	2	2	0	0	0	0.0012285	0.0012285	0	0	3.77072e-07	0.00440871	0.000434907	-0.194827	3.03736	1	4	-0.737434	0.5	Peripheral	Proximal Lateral Root Cap_BRZ_0_5_BL
AT2G25900	ATCTH	7	7	0	0	0	0.00429975	0.00429975	0	0	3.77072e-07	0.00627773	0.000485058	-0.194827	3.03736	1	4	-0.512461	0.571429	Peripheral	Proximal Lateral Root Cap_BRZ_0_5_BL
AT4G26540	RGI3	2	2	0	0	0	0.0012285	0.0012285	0	0	3.77072e-07	0.00345538	0.000435022	-0.194827	3.03736	1	0	-0.6344	0	Ultra peripheral	Proximal Lateral Root Cap_BRZ_0_5_BL
AT3G48330	PIMT1	1	1	0	0	0	0.000614251	0.000614251	0	0	3.77072e-07	0.00851048	0.000432711	-0.194827	3.03736	150	0	-0.687987	0	Ultra peripheral	Proximal Lateral Root Cap_BRZ_0_5_BL
AT1G66150	TMK1	1	1	0	0	0	0.000614251	0.000614251	0	0	3.77072e-07	0.00245704	0.000432282	-0.194827	3.03736	151	4	-0.737434	0	Ultra peripheral	Proximal Lateral Root Cap_BRZ_0_5_BL
AT3G58850	PAR2	6	6	0	0.133333	0.131587	0.0036855	0.0036855	0	0	3.77072e-07	0.00685234	0.000458321	-0.194827	3.03736	1	4	-0.512461	0.5	Peripheral	Proximal Lateral Root Cap_BRZ_0_5_BL
AT5G05880	UGT76C4	1	1	0	0	0	0.000614251	0.000614251	0	0	3.77072e-07	0.00145747	0.000432633	-0.194827	3.03736	152	4	-0.737434	0	Ultra peripheral	Proximal Lateral Root Cap_BRZ_0_5_BL
AT4G14920	AT4G14920	1	1	0	0	0	0.000614251	0.000614251	0	0	3.77072e-07	0.00268206	0.000432432	-0.194827	3.03736	153	3	-0.76482	0	Ultra peripheral	Proximal Lateral Root Cap_BRZ_0_5_BL
AT5G63470	NFYC4	6	6	0	0	0	0.0036855	0.0036855	0	0	3.77072e-07	0.0100465	0.000470383	-0.194827	3.03736	1	0	-0.580813	0.611111	Peripheral	Proximal Lateral Root Cap_BRZ_0_5_BL
AT5G51510	AT5G51510	1	1	0	0	0	0.000614251	0.000614251	0	0	3.77072e-07	0.0020692	0.000433373	-0.194827	3.03736	154	0	-0.687987	0	Ultra peripheral	Proximal Lateral Root Cap_BRZ_0_5_BL
AT4G21902	AT4G21902	4	4	0	0.666667	0.851516	0.002457	0.002457	0	0	3.77072e-07	0.00603687	0.000453489	-0.194827	3.03736	1	3	-0.711401	0.5	Peripheral	Proximal Lateral Root Cap_BRZ_0_5_BL
AT3G11780	AT3G11780	3	3	0	1	1.33518	0.00184275	0.00184275	0	0	3.77072e-07	0.00704075	0.000440814	-0.194827	3.03736	1	3	-0.657982	0	Ultra peripheral	Proximal Lateral Root Cap_BRZ_0_5_BL
AT4G02280	SUS3	2	2	0	0	0	0.0012285	0.0012285	0	0	3.77072e-07	0.00201882	0.00043766	-0.194827	3.03736	1	4	-0.662443	0	Ultra peripheral	Proximal Lateral Root Cap_BRZ_0_5_BL
AT2G41730	AT2G41730	1	1	0	0	0	0.000614251	0.000614251	0	0	3.77072e-07	0.000683801	0.00043626	-0.194827	3.03736	155	3	-0.76482	0	Ultra peripheral	Proximal Lateral Root Cap_BRZ_0_5_BL
AT4G04320	AT4G04320	1	1	0	0	0	0.000614251	0.000614251	0	0	3.77072e-07	0.00164636	0.000432985	-0.194827	3.03736	156	4	-0.737434	0	Ultra peripheral	Proximal Lateral Root Cap_BRZ_0_5_BL
AT2G43820	UGT74F2	2	2	0	1	1	0.0012285	0.0012285	0	0	3.77072e-07	0.00302551	0.000456732	-0.194827	3.03736	1	3	-0.711401	0	Ultra peripheral	Proximal Lateral Root Cap_BRZ_0_5_BL
AT5G49120	FLZ15	1	1	0	0	0	0.000614251	0.000614251	0	0	3.77072e-07	0.00101216	0.000435534	-0.194827	3.03736	157	4	-0.737434	0	Ultra peripheral	Proximal Lateral Root Cap_BRZ_0_5_BL
AT1G15170	DTX12	2	2	0	1	1	0.0012285	0.0012285	0	0	3.77072e-07	0.00411167	0.000439811	-0.194827	3.03736	1	4	-0.737434	0.5	Peripheral	Proximal Lateral Root Cap_BRZ_0_5_BL
AT1G59940	ARR3	1	1	0	0	0	0.000614251	0.000614251	0	0	3.77072e-07	0.000948469	0.000434214	-0.194827	3.03736	158	4	-0.737434	0	Ultra peripheral	Proximal Lateral Root Cap_BRZ_0_5_BL
AT5G15020	SNL2	2	2	0	0	0	0.0012285	0.0012285	0	0	3.77072e-07	0.00461181	0.000433628	-0.194827	3.03736	1	4	-0.662443	0	Ultra peripheral	Proximal Lateral Root Cap_BRZ_0_5_BL
AT2G28260	CNGC15	3	3	0	0	0	0.00184275	0.00184275	0	0	3.77072e-07	0.00418198	0.000443642	-0.194827	3.03736	1	4	-0.662443	0.444444	Peripheral	Proximal Lateral Root Cap_BRZ_0_5_BL
AT5G66800	AT5G66800	1	1	0	0	0	0.000614251	0.000614251	0	0	3.77072e-07	0.00237475	0.000432357	-0.194827	3.03736	159	4	-0.737434	0	Ultra peripheral	Proximal Lateral Root Cap_BRZ_0_5_BL
AT1G11210	AT1G11210	1	1	0	0	0	0.000614251	0.000614251	0	0	3.77072e-07	0.000450012	0.000443139	-0.194827	3.03736	160	3	-0.76482	0	Ultra peripheral	Proximal Lateral Root Cap_BRZ_0_5_BL
AT2G22680	WAVH1	4	4	0	0.5	0.500269	0.002457	0.002457	0	0	3.77072e-07	0.00772069	0.000454252	-0.194827	3.03736	1	4	-0.662443	0.625	Connector	Proximal Lateral Root Cap_BRZ_0_5_BL
AT4G21810	DER2.1	1	1	0	0	0	0.000614251	0.000614251	0	0	3.77072e-07	0.000971963	0.000434232	-0.194827	3.03736	161	3	-0.76482	0	Ultra peripheral	Proximal Lateral Root Cap_BRZ_0_5_BL
AT1G18390	AT1G18390	4	4	0	0.333333	0.513478	0.002457	0.002457	0	0	3.77072e-07	0.00649232	0.000446319	-0.194827	3.03736	1	3	-0.657982	0.375	Peripheral	Proximal Lateral Root Cap_BRZ_0_5_BL
AT2G39180	CCR2	5	5	0	0.2	0.197321	0.00307125	0.00307125	0	0	3.77072e-07	0.0084925	0.000468828	-0.194827	3.03736	1	4	-0.662443	0.64	Connector	Proximal Lateral Root Cap_BRZ_0_5_BL
AT1G03150	NAA20	2	2	0	0	0	0.0012285	0.0012285	0	0	3.77072e-07	0.00203435	0.000441403	-0.194827	3.03736	1	4	-0.737434	0.5	Peripheral	Proximal Lateral Root Cap_BRZ_0_5_BL
AT2G36480	AT2G36480	1	1	0	0	0	0.000614251	0.000614251	0	0	3.77072e-07	0.000965032	0.000434208	-0.194827	3.03736	162	3	-0.76482	0	Ultra peripheral	Proximal Lateral Root Cap_BRZ_0_5_BL
AT4G34430	CHB3	2	2	0	0	0	0.0012285	0.0012285	0	0	3.77072e-07	0.00100908	0.000448044	-0.194827	3.03736	1	4	-0.737434	0.5	Peripheral	Proximal Lateral Root Cap_BRZ_0_5_BL
AT4G27100	AT4G27100	1	1	0	0	0	0.000614251	0.000614251	0	0	3.77072e-07	0.00274185	0.000432364	-0.194827	3.03736	163	0	-0.687987	0	Ultra peripheral	Proximal Lateral Root Cap_BRZ_0_5_BL
AT3G49210	AT3G49210	1	1	0	0	0	0.000614251	0.000614251	0	0	3.77072e-07	0.000325665	0.000437752	-0.194827	3.03736	164	3	-0.76482	0	Ultra peripheral	Proximal Lateral Root Cap_BRZ_0_5_BL
AT2G04100	DTX6	3	3	0	0	0	0.00184275	0.00184275	0	0	3.77072e-07	0.00400352	0.000441762	-0.194827	3.03736	1	4	-0.662443	0.444444	Peripheral	Proximal Lateral Root Cap_BRZ_0_5_BL
AT4G25700	BETA-OHASE 1	2	2	0	1	2	0.0012285	0.0012285	0	0	3.77072e-07	0.0038109	0.000437229	-0.194827	3.03736	1	0	-0.6344	0	Ultra peripheral	Proximal Lateral Root Cap_BRZ_0_5_BL
AT1G67590	AT1G67590	3	3	0	0.333333	0.687578	0.00184275	0.00184275	0	0	3.77072e-07	0.00188984	0.000444316	-0.194827	3.03736	1	4	-0.587452	0	Ultra peripheral	Proximal Lateral Root Cap_BRZ_0_5_BL
AT1G08890	SUGTL4	3	3	0	0	0	0.00184275	0.00184275	0	0	3.77072e-07	0.0036664	0.000446165	-0.194827	3.03736	1	4	-0.662443	0.444444	Peripheral	Proximal Lateral Root Cap_BRZ_0_5_BL
AT1G32190	AT1G32190	2	2	0	0	0	0.0012285	0.0012285	0	0	3.77072e-07	0.00127929	0.000444365	-0.194827	3.03736	1	4	-0.737434	0.5	Peripheral	Proximal Lateral Root Cap_BRZ_0_5_BL
AT1G66340	ETR1	1	1	0	0	0	0.000614251	0.000614251	0	0	3.77072e-07	0.00149453	0.000433113	-0.194827	3.03736	165	4	-0.737434	0	Ultra peripheral	Proximal Lateral Root Cap_BRZ_0_5_BL
AT2G47270	UPB1	3	3	0	1	1	0.00184275	0.00184275	0	0	3.77072e-07	0.00983956	0.000438412	-0.194827	3.03736	1	0	-0.580813	0	Ultra peripheral	Proximal Lateral Root Cap_BRZ_0_5_BL
AT5G64660	PUB27	2	2	0	1	1	0.0012285	0.0012285	0	0	3.77072e-07	0.001744	0.000448447	-0.194827	3.03736	1	3	-0.711401	0	Ultra peripheral	Proximal Lateral Root Cap_BRZ_0_5_BL
AT2G31200	ADF6	1	1	0	0	0	0.000614251	0.000614251	0	0	3.77072e-07	0.00148846	0.000433104	-0.194827	3.03736	166	4	-0.737434	0	Ultra peripheral	Proximal Lateral Root Cap_BRZ_0_5_BL
AT5G18670	BAM9	2	2	0	0	0	0.0012285	0.0012285	0	0	3.77072e-07	0.00151075	0.000439194	-0.194827	3.03736	1	4	-0.662443	0	Ultra peripheral	Proximal Lateral Root Cap_BRZ_0_5_BL
AT3G25070	RIN4	2	2	0	0	0	0.0012285	0.0012285	0	0	3.77072e-07	0.00579207	0.000438245	-0.194827	3.03736	1	4	-0.737434	0.5	Peripheral	Proximal Lateral Root Cap_BRZ_0_5_BL
AT3G51660	AT3G51660	5	5	0	0.4	0.59568	0.00307125	0.00307125	0	0	3.77072e-07	0.01502	0.000457701	-0.194827	3.03736	1	0	-0.580813	0.56	Peripheral	Proximal Lateral Root Cap_BRZ_0_5_BL
AT2G21187	AT2G21187	1	1	0	0	0	0.000614251	0.000614251	0	0	3.77072e-07	0.00268595	0.000432333	-0.194827	3.03736	167	0	-0.687987	0	Ultra peripheral	Proximal Lateral Root Cap_BRZ_0_5_BL
AT1G06130	GLX2-4	1	1	0	0	0	0.000614251	0.000614251	0	0	3.77072e-07	0.00246312	0.000432871	-0.194827	3.03736	168	0	-0.687987	0	Ultra peripheral	Proximal Lateral Root Cap_BRZ_0_5_BL
AT2G28520	VHA-A1	2	2	0	0	0	0.0012285	0.0012285	0	0	3.77072e-07	0.00275548	0.000435945	-0.194827	3.03736	1	4	-0.662443	0	Ultra peripheral	Proximal Lateral Root Cap_BRZ_0_5_BL
AT5G15660	AT5G15660	2	2	0	0	0	0.0012285	0.0012285	0	0	3.77072e-07	0.00488274	0.000443027	-0.194827	3.03736	1	4	-0.737434	0.5	Peripheral	Proximal Lateral Root Cap_BRZ_0_5_BL
AT3G12955	AT3G12955	2	2	0	1	1	0.0012285	0.0012285	0	0	3.77072e-07	0.00282518	0.000438009	-0.194827	3.03736	1	4	-0.737434	0.5	Peripheral	Proximal Lateral Root Cap_BRZ_0_5_BL
AT2G46260	AT2G46260	1	1	0	0	0	0.000614251	0.000614251	0	0	3.77072e-07	0.00109536	0.000434623	-0.194827	3.03736	169	3	-0.76482	0	Ultra peripheral	Proximal Lateral Root Cap_BRZ_0_5_BL
AT1G30970	SUF4	1	1	0	0	0	0.000614251	0.000614251	0	0	3.77072e-07	0.00147409	0.000433082	-0.194827	3.03736	170	4	-0.737434	0	Ultra peripheral	Proximal Lateral Root Cap_BRZ_0_5_BL
AT2G33990	iqd9	1	1	0	0	0	0.000614251	0.000614251	0	0	3.77072e-07	0.0026773	0.000432329	-0.194827	3.03736	171	0	-0.687987	0	Ultra peripheral	Proximal Lateral Root Cap_BRZ_0_5_BL
AT3G07460	AT3G07460	1	1	0	0	0	0.000614251	0.000614251	0	0	3.77072e-07	0.00230811	0.000432197	-0.194827	3.03736	172	4	-0.737434	0	Ultra peripheral	Proximal Lateral Root Cap_BRZ_0_5_BL
AT5G06760	LEA46	2	2	0	0	0	0.0012285	0.0012285	0	0	3.77072e-07	0.00147398	0.000441035	-0.194827	3.03736	1	3	-0.711401	0	Ultra peripheral	Proximal Lateral Root Cap_BRZ_0_5_BL
AT1G73260	KTI1	1	1	0	0	0	0.000614251	0.000614251	0	0	3.77072e-07	0.000316509	0.000437559	-0.194827	3.03736	173	3	-0.76482	0	Ultra peripheral	Proximal Lateral Root Cap_BRZ_0_5_BL
AT5G22740	CSLA2	4	4	0	0	0	0.002457	0.002457	0	0	3.77072e-07	0.00433963	0.000450867	-0.194827	3.03736	1	4	-0.662443	0.625	Connector	Proximal Lateral Root Cap_BRZ_0_5_BL
AT1G77250	AT1G77250	3	3	0	0	0	0.00184275	0.00184275	0	0	3.77072e-07	0.00303176	0.000458096	-0.194827	3.03736	1	4	-0.737434	0.666667	Connector	Proximal Lateral Root Cap_BRZ_0_5_BL
AT1G69530	ATEXPA1	2	2	0	0	0	0.0012285	0.0012285	0	0	3.77072e-07	0.000711059	0.000449002	-0.194827	3.03736	1	2	-0.698466	0.5	Peripheral	Proximal Lateral Root Cap_BRZ_0_5_BL
AT1G44900	MCM2	4	4	0	0.166667	0.163863	0.002457	0.002457	0	0	3.77072e-07	0.00323181	0.00046557	-0.194827	3.03736	1	4	-0.587452	0.375	Peripheral	Proximal Lateral Root Cap_BRZ_0_5_BL
AT1G08760	AT1G08760	2	2	0	0	0	0.0012285	0.0012285	0	0	3.77072e-07	0.00466774	0.000434797	-0.194827	3.03736	1	3	-0.76482	0.5	Peripheral	Proximal Lateral Root Cap_BRZ_0_5_BL
AT5G49680	KIP	2	2	0	0	0	0.0012285	0.0012285	0	0	3.77072e-07	0.00294678	0.000436089	-0.194827	3.03736	1	4	-0.737434	0.5	Peripheral	Proximal Lateral Root Cap_BRZ_0_5_BL
AT3G50780	AT3G50780	2	2	0	1	1	0.0012285	0.0012285	0	0	3.77072e-07	0.00439163	0.000433794	-0.194827	3.03736	1	0	-0.6344	0	Ultra peripheral	Proximal Lateral Root Cap_BRZ_0_5_BL
AT3G07255	AT3G07255	1	1	0	0	0	0.000614251	0.000614251	0	0	3.77072e-07	0.000426175	0.000442489	-0.194827	3.03736	174	3	-0.76482	0	Ultra peripheral	Proximal Lateral Root Cap_BRZ_0_5_BL
AT1G10470	ARR4	1	1	0	0	0	0.000614251	0.000614251	0	0	3.77072e-07	0.00013331	0.000452429	-0.194827	3.03736	175	0	-0.687987	0	Ultra peripheral	Proximal Lateral Root Cap_BRZ_0_5_BL
AT5G01160	AT5G01160	1	1	0	0	0	0.000614251	0.000614251	0	0	3.77072e-07	0.00247309	0.00043231	-0.194827	3.03736	176	3	-0.76482	0	Ultra peripheral	Proximal Lateral Root Cap_BRZ_0_5_BL
AT5G15950	SAMDC2	1	1	0	0	0	0.000614251	0.000614251	0	0	3.77072e-07	0.000551887	0.000434565	-0.194827	3.03736	177	4	-0.737434	0	Ultra peripheral	Proximal Lateral Root Cap_BRZ_0_5_BL
AT5G27600	LACS7	1	1	0	0	0	0.000614251	0.000614251	0	0	3.77072e-07	0.00202172	0.000433951	-0.194827	3.03736	178	3	-0.76482	0	Ultra peripheral	Proximal Lateral Root Cap_BRZ_0_5_BL
AT3G05165	AT3G05165	3	3	0	1	1	0.00184275	0.00184275	0	0	3.77072e-07	0.009032	0.000438506	-0.194827	3.03736	1	0	-0.580813	0	Ultra peripheral	Proximal Lateral Root Cap_BRZ_0_5_BL
AT4G15248	MIP1A	1	1	0	0	0	0.000614251	0.000614251	0	0	3.77072e-07	0.000309685	0.000442502	-0.194827	3.03736	179	2	-0.698466	0	Ultra peripheral	Proximal Lateral Root Cap_BRZ_0_5_BL
AT1G07030	AT1G07030	4	4	0	0	0	0.002457	0.002457	0	0	3.77072e-07	0.00950381	0.000436806	-0.194827	3.03736	1	3	-0.657982	0.375	Peripheral	Proximal Lateral Root Cap_BRZ_0_5_BL
AT5G47070	PBL19	1	1	0	0	0	0.000614251	0.000614251	0	0	3.77072e-07	0.000513218	0.000436434	-0.194827	3.03736	180	0	-0.687987	0	Ultra peripheral	Proximal Lateral Root Cap_BRZ_0_5_BL
AT1G67560	LOX6	3	3	0	0.333333	0.337439	0.00184275	0.00184275	0	0	3.77072e-07	0.00700571	0.000440838	-0.194827	3.03736	1	0	-0.6344	0.444444	Peripheral	Proximal Lateral Root Cap_BRZ_0_5_BL
AT2G35910	ATL70	1	1	0	0	0	0.000614251	0.000614251	0	0	3.77072e-07	0.00242026	0.000432915	-0.194827	3.03736	181	0	-0.687987	0	Ultra peripheral	Proximal Lateral Root Cap_BRZ_0_5_BL
AT4G30410	IBL1	1	1	0	0	0	0.000614251	0.000614251	0	0	3.77072e-07	0.00178478	0.000432376	-0.194827	3.03736	182	0	-0.687987	0	Ultra peripheral	Proximal Lateral Root Cap_BRZ_0_5_BL
AT5G59160	TOPP2	1	1	0	0	0	0.000614251	0.000614251	0	0	3.77072e-07	0.00298508	0.000434293	-0.194827	3.03736	183	3	-0.76482	0	Ultra peripheral	Proximal Lateral Root Cap_BRZ_0_5_BL
AT3G51670	PATL6	1	1	0	0	0	0.000614251	0.000614251	0	0	3.77072e-07	0.00259607	0.000432284	-0.194827	3.03736	184	0	-0.687987	0	Ultra peripheral	Proximal Lateral Root Cap_BRZ_0_5_BL
AT3G18780	ACT2	2	2	0	1	2	0.0012285	0.0012285	0	0	3.77072e-07	0.00315378	0.000435415	-0.194827	3.03736	1	3	-0.711401	0	Ultra peripheral	Proximal Lateral Root Cap_BRZ_0_5_BL
AT4G08035	AT4G08035	1	1	0	0	0	0.000614251	0.000614251	0	0	3.77072e-07	0.00205264	0.000433315	-0.194827	3.03736	185	4	-0.737434	0	Ultra peripheral	Proximal Lateral Root Cap_BRZ_0_5_BL
AT2G01830	AHK4	1	1	0	0	0	0.000614251	0.000614251	0	0	3.77072e-07	0.000396174	0.000445326	-0.194827	3.03736	186	4	-0.737434	0	Ultra peripheral	Proximal Lateral Root Cap_BRZ_0_5_BL
AT4G28640	IAA11	1	1	0	0	0	0.000614251	0.000614251	0	0	3.77072e-07	0.000381789	0.00043915	-0.194827	3.03736	187	3	-0.76482	0	Ultra peripheral	Proximal Lateral Root Cap_BRZ_0_5_BL
AT2G02810	UTR1	1	1	0	0	0	0.000614251	0.000614251	0	0	3.77072e-07	0.00217259	0.000432913	-0.194827	3.03736	188	0	-0.687987	0	Ultra peripheral	Proximal Lateral Root Cap_BRZ_0_5_BL
AT2G41560	ACA4	1	1	0	0	0	0.000614251	0.000614251	0	0	3.77072e-07	6.89006e-05	0.000460695	-0.194827	3.03736	189	4	-0.737434	0	Ultra peripheral	Proximal Lateral Root Cap_BRZ_0_5_BL
AT1G73165	CLE1	2	2	0	0	0	0.0012285	0.0012285	0	0	3.77072e-07	0.00250415	0.000444785	-0.194827	3.03736	1	3	-0.76482	0.5	Peripheral	Proximal Lateral Root Cap_BRZ_0_5_BL
AT3G01460	MBD9	1	1	0	0	0	0.000614251	0.000614251	0	0	3.77072e-07	0.00165578	0.000435866	-0.194827	3.03736	190	3	-0.76482	0	Ultra peripheral	Proximal Lateral Root Cap_BRZ_0_5_BL
AT2G26650	AKT1	1	1	0	0	0	0.000614251	0.000614251	0	0	3.77072e-07	0.000864075	0.000433917	-0.194827	3.03736	191	4	-0.737434	0	Ultra peripheral	Proximal Lateral Root Cap_BRZ_0_5_BL
AT2G27580	SAP3	1	1	0	0	0	0.000614251	0.000614251	0	0	3.77072e-07	0.0024001	0.000432268	-0.194827	3.03736	192	3	-0.76482	0	Ultra peripheral	Proximal Lateral Root Cap_BRZ_0_5_BL
AT1G08650	PPCK1	1	1	0	0	0	0.000614251	0.000614251	0	0	3.77072e-07	0.000462369	0.00043672	-0.194827	3.03736	193	4	-0.737434	0	Ultra peripheral	Proximal Lateral Root Cap_BRZ_0_5_BL
AT2G43590	AT2G43590	1	1	0	0	0	0.000614251	0.000614251	0	0	3.77072e-07	0.000638056	0.000434749	-0.194827	3.03736	194	3	-0.76482	0	Ultra peripheral	Proximal Lateral Root Cap_BRZ_0_5_BL
AT1G62422	AT1G62422	1	1	0	0	0	0.000614251	0.000614251	0	0	3.77072e-07	0.000361053	0.000440773	-0.194827	3.03736	195	3	-0.76482	0	Ultra peripheral	Proximal Lateral Root Cap_BRZ_0_5_BL
AT1G19835	FPP4	3	3	0	0.333333	0.339517	0.00184275	0.00184275	0	0	3.77072e-07	0.00334677	0.00044252	-0.194827	3.03736	1	4	-0.587452	0	Ultra peripheral	Proximal Lateral Root Cap_BRZ_0_5_BL
AT1G55330	AGP21	1	1	0	0	0	0.000614251	0.000614251	0	0	3.77072e-07	0.00264809	0.000432523	-0.194827	3.03736	196	3	-0.76482	0	Ultra peripheral	Proximal Lateral Root Cap_BRZ_0_5_BL
AT1G70060	SNL4	2	2	0	0	0	0.0012285	0.0012285	0	0	3.77072e-07	0.00360647	0.00043636	-0.194827	3.03736	1	3	-0.76482	0.5	Peripheral	Proximal Lateral Root Cap_BRZ_0_5_BL
AT5G38840	AT5G38840	2	2	0	0	0	0.0012285	0.0012285	0	0	3.77072e-07	0.00213262	0.000440916	-0.194827	3.03736	1	4	-0.737434	0.5	Peripheral	Proximal Lateral Root Cap_BRZ_0_5_BL
AT3G11450	AT3G11450	3	3	0	0	0	0.00184275	0.00184275	0	0	3.77072e-07	0.00100646	0.000484741	-0.194827	3.03736	1	4	-0.662443	0.444444	Peripheral	Proximal Lateral Root Cap_BRZ_0_5_BL
AT4G03390	SRF3	1	1	0	0	0	0.000614251	0.000614251	0	0	3.77072e-07	0.00216697	0.000432116	-0.194827	3.03736	197	4	-0.737434	0	Ultra peripheral	Proximal Lateral Root Cap_BRZ_0_5_BL
AT5G06550	AT5G06550	1	1	0	0	0	0.000614251	0.000614251	0	0	3.77072e-07	7.4158e-05	0.000495404	-0.194827	3.03736	198	2	-0.698466	0	Ultra peripheral	Proximal Lateral Root Cap_BRZ_0_5_BL
AT3G02170	LNG2	2	2	0	0	0	0.0012285	0.0012285	0	0	3.77072e-07	0.00295896	0.000435122	-0.194827	3.03736	1	4	-0.662443	0	Ultra peripheral	Proximal Lateral Root Cap_BRZ_0_5_BL
AT2G41490	GPT	1	1	0	0	0	0.000614251	0.000614251	0	0	3.77072e-07	0.00162385	0.000435769	-0.194827	3.03736	199	3	-0.76482	0	Ultra peripheral	Proximal Lateral Root Cap_BRZ_0_5_BL
AT2G28380	DRB2	1	1	0	0	0	0.000614251	0.000614251	0	0	3.77072e-07	0.000901622	0.000435025	-0.194827	3.03736	200	4	-0.737434	0	Ultra peripheral	Proximal Lateral Root Cap_BRZ_0_5_BL
AT1G12500	AT1G12500	2	2	0	1	1	0.0012285	0.0012285	0	0	3.77072e-07	0.0023107	0.000459936	-0.194827	3.03736	1	4	-0.662443	0	Ultra peripheral	Proximal Lateral Root Cap_BRZ_0_5_BL
AT5G56040	AT5G56040	1	1	0	0	0	0.000614251	0.000614251	0	0	3.77072e-07	0.000266505	0.000446707	-0.194827	3.03736	201	0	-0.687987	0	Ultra peripheral	Proximal Lateral Root Cap_BRZ_0_5_BL
AT4G02560	LD	1	1	0	0	0	0.000614251	0.000614251	0	0	3.77072e-07	0.00122008	0.00043276	-0.194827	3.03736	202	4	-0.737434	0	Ultra peripheral	Proximal Lateral Root Cap_BRZ_0_5_BL
AT3G08890	AT3G08890	1	1	0	0	0	0.000614251	0.000614251	0	0	3.77072e-07	0.00088886	0.000434966	-0.194827	3.03736	203	4	-0.737434	0	Ultra peripheral	Proximal Lateral Root Cap_BRZ_0_5_BL
AT5G02480	AT5G02480	1	1	0	0	0	0.000614251	0.000614251	0	0	3.77072e-07	0.00183595	0.000438506	-0.194827	3.03736	204	3	-0.76482	0	Ultra peripheral	Proximal Lateral Root Cap_BRZ_0_5_BL
AT2G23110	AT2G23110	1	1	0	0	0	0.000614251	0.000614251	0	0	3.77072e-07	0.000301319	0.00043849	-0.194827	3.03736	205	4	-0.737434	0	Ultra peripheral	Proximal Lateral Root Cap_BRZ_0_5_BL
AT5G47540	AT5G47540	2	2	0	0	0	0.0012285	0.0012285	0	0	3.77072e-07	0.00327536	0.000434951	-0.194827	3.03736	1	4	-0.737434	0.5	Peripheral	Proximal Lateral Root Cap_BRZ_0_5_BL
AT5G58070	TIL	1	1	0	0	0	0.000614251	0.000614251	0	0	3.77072e-07	0.000122242	0.000453547	-0.194827	3.03736	206	4	-0.737434	0	Ultra peripheral	Proximal Lateral Root Cap_BRZ_0_5_BL
AT5G12980	AT5G12980	1	1	0	0	0	0.000614251	0.000614251	0	0	3.77072e-07	0.00208292	0.000432829	-0.194827	3.03736	207	0	-0.687987	0	Ultra peripheral	Proximal Lateral Root Cap_BRZ_0_5_BL
AT4G21865	AT4G21865	1	1	0	0	0	0.000614251	0.000614251	0	0	3.77072e-07	0.000187723	0.000442914	-0.194827	3.03736	208	4	-0.737434	0	Ultra peripheral	Proximal Lateral Root Cap_BRZ_0_5_BL
AT5G02810	APRR7	1	1	0	0	0	0.000614251	0.000614251	0	0	3.77072e-07	0.00112387	0.000432875	-0.194827	3.03736	209	3	-0.76482	0	Ultra peripheral	Proximal Lateral Root Cap_BRZ_0_5_BL
AT2G25050	AT2G25050	1	1	0	0	0	0.000614251	0.000614251	0	0	3.77072e-07	0.00243668	0.000432198	-0.194827	3.03736	210	0	-0.687987	0	Ultra peripheral	Proximal Lateral Root Cap_BRZ_0_5_BL
AT4G33700	CBSDUF6	1	1	0	0	0	0.000614251	0.000614251	0	0	3.77072e-07	0.00036195	0.000440472	-0.194827	3.03736	211	0	-0.687987	0	Ultra peripheral	Proximal Lateral Root Cap_BRZ_0_5_BL
AT4G20400	JMJ14	1	1	0	0	0	0.000614251	0.000614251	0	0	3.77072e-07	8.39196e-05	0.000443729	-0.194827	3.03736	212	4	-0.737434	0	Ultra peripheral	Proximal Lateral Root Cap_BRZ_0_5_BL
AT3G48520	CYP94B3	1	1	0	0	0	0.000614251	0.000614251	0	0	3.77072e-07	0.000226045	0.000446778	-0.194827	3.03736	213	3	-0.76482	0	Ultra peripheral	Proximal Lateral Root Cap_BRZ_0_5_BL
AT3G08590	AT3G08590	1	1	0	0	0	0.000614251	0.000614251	0	0	3.77072e-07	4.36004e-05	0.000466898	-0.194827	3.03736	214	4	-0.737434	0	Ultra peripheral	Proximal Lateral Root Cap_BRZ_0_5_BL
AT5G09790	ATXR5	1	1	0	0	0	0.000614251	0.000614251	0	0	3.77072e-07	0.00220868	0.000432665	-0.194827	3.03736	215	0	-0.687987	0	Ultra peripheral	Proximal Lateral Root Cap_BRZ_0_5_BL
AT3G57530	CPK32	1	1	0	0	0	0.000614251	0.000614251	0	0	3.77072e-07	0.000316184	0.000445083	-0.194827	3.03736	216	3	-0.76482	0	Ultra peripheral	Proximal Lateral Root Cap_BRZ_0_5_BL
AT1G21980	PIP5K1	1	1	0	0	0	0.000614251	0.000614251	0	0	3.77072e-07	0.00103224	0.000433485	-0.194827	3.03736	217	4	-0.737434	0	Ultra peripheral	Proximal Lateral Root Cap_BRZ_0_5_BL
AT3G15115	AT3G15115	1	1	0	0	0	0.000614251	0.000614251	0	0	3.77072e-07	0.000213329	0.000457752	-0.194827	3.03736	218	4	-0.737434	0	Ultra peripheral	Proximal Lateral Root Cap_BRZ_0_5_BL
AT4G34290	AT4G34290	1	1	0	0	0	0.000614251	0.000614251	0	0	3.77072e-07	3.15569e-05	0.000495016	-0.194827	3.03736	219	2	-0.698466	0	Ultra peripheral	Proximal Lateral Root Cap_BRZ_0_5_BL
AT3G26590	DTX29	1	1	0	0	0	0.000614251	0.000614251	0	0	3.77072e-07	0.000796171	0.000433926	-0.194827	3.03736	220	4	-0.737434	0	Ultra peripheral	Proximal Lateral Root Cap_BRZ_0_5_BL
AT4G14750	IQD19	1	1	0	0	0	0.000614251	0.000614251	0	0	3.77072e-07	0.00130809	0.000432737	-0.194827	3.03736	221	4	-0.737434	0	Ultra peripheral	Proximal Lateral Root Cap_BRZ_0_5_BL
AT3G43240	ARID4	1	1	0	0	0	0.000614251	0.000614251	0	0	3.77072e-07	0.00272446	0.000433995	-0.194827	3.03736	222	3	-0.76482	0	Ultra peripheral	Proximal Lateral Root Cap_BRZ_0_5_BL
AT3G53340	NFYB10	1	1	0	0	0	0.000614251	0.000614251	0	0	3.77072e-07	0.00075799	0.000435916	-0.194827	3.03736	223	3	-0.76482	0	Ultra peripheral	Proximal Lateral Root Cap_BRZ_0_5_BL
AT1G69930	GSTU11	1	1	0	0	0	0.000614251	0.000614251	0	0	3.77072e-07	0.000595172	0.000434488	-0.194827	3.03736	224	3	-0.76482	0	Ultra peripheral	Proximal Lateral Root Cap_BRZ_0_5_BL
AT3G16190	AT3G16190	2	2	0	0	0	0.0012285	0.0012285	0	0	3.77072e-07	0.00347714	0.000434444	-0.194827	3.03736	1	4	-0.737434	0.5	Peripheral	Proximal Lateral Root Cap_BRZ_0_5_BL
AT3G23530	AT3G23530	1	1	0	0	0	0.000614251	0.000614251	0	0	3.77072e-07	0.000452897	0.000439467	-0.194827	3.03736	225	0	-0.687987	0	Ultra peripheral	Proximal Lateral Root Cap_BRZ_0_5_BL
AT1G11545	XTH8	1	1	0	0	0	0.000614251	0.000614251	0	0	3.77072e-07	0.000627499	0.000437775	-0.194827	3.03736	226	0	-0.687987	0	Ultra peripheral	Proximal Lateral Root Cap_BRZ_0_5_BL
AT5G45500	AT5G45500	1	1	0	0	0	0.000614251	0.000614251	0	0	3.77072e-07	0.00293312	0.000433491	-0.194827	3.03736	227	4	-0.737434	0	Ultra peripheral	Proximal Lateral Root Cap_BRZ_0_5_BL
AT1G14510	AL7	1	1	0	0	0	0.000614251	0.000614251	0	0	3.77072e-07	0.000445971	0.000434891	-0.194827	3.03736	228	3	-0.76482	0	Ultra peripheral	Proximal Lateral Root Cap_BRZ_0_5_BL
AT5G47520	RABA5A	1	1	0	0	0	0.000614251	0.000614251	0	0	3.77072e-07	0.00120745	0.000432331	-0.194827	3.03736	229	4	-0.737434	0	Ultra peripheral	Proximal Lateral Root Cap_BRZ_0_5_BL
AT3G07570	AT3G07570	1	1	0	0	0	0.000614251	0.000614251	0	0	3.77072e-07	0.00176058	0.000432496	-0.194827	3.03736	230	3	-0.76482	0	Ultra peripheral	Proximal Lateral Root Cap_BRZ_0_5_BL
AT1G08510	FATB	1	1	0	0	0	0.000614251	0.000614251	0	0	3.77072e-07	0.00135272	0.000433354	-0.194827	3.03736	231	4	-0.737434	0	Ultra peripheral	Proximal Lateral Root Cap_BRZ_0_5_BL
AT5G24100	AT5G24100	1	1	0	0	0	0.000614251	0.000614251	0	0	3.77072e-07	0.000251294	0.000445804	-0.194827	3.03736	232	0	-0.687987	0	Ultra peripheral	Proximal Lateral Root Cap_BRZ_0_5_BL
AT2G40830	RHC1A	1	1	0	0	0	0.000614251	0.000614251	0	0	3.77072e-07	0.000875167	0.000434981	-0.194827	3.03736	233	0	-0.687987	0	Ultra peripheral	Proximal Lateral Root Cap_BRZ_0_5_BL
AT2G17220	PIX13	1	1	0	0	0	0.000614251	0.000614251	0	0	3.77072e-07	0.000379768	0.000441225	-0.194827	3.03736	234	3	-0.76482	0	Ultra peripheral	Proximal Lateral Root Cap_BRZ_0_5_BL
AT1G67750	AT1G67750	1	1	0	0	0	0.000614251	0.000614251	0	0	3.77072e-07	0.00119995	0.000432322	-0.194827	3.03736	235	4	-0.737434	0	Ultra peripheral	Proximal Lateral Root Cap_BRZ_0_5_BL
AT5G67420	LBD37	1	1	0	0	0	0.000614251	0.000614251	0	0	3.77072e-07	0.0011564	0.000432662	-0.194827	3.03736	236	4	-0.737434	0	Ultra peripheral	Proximal Lateral Root Cap_BRZ_0_5_BL
AT1G32810	AT1G32810	1	1	0	0	0	0.000614251	0.000614251	0	0	3.77072e-07	0.00114	0.000433703	-0.194827	3.03736	237	4	-0.737434	0	Ultra peripheral	Proximal Lateral Root Cap_BRZ_0_5_BL
AT1G04100	IAA10	1	1	0	0	0	0.000614251	0.000614251	0	0	3.77072e-07	0.00220477	0.000432155	-0.194827	3.03736	238	3	-0.76482	0	Ultra peripheral	Proximal Lateral Root Cap_BRZ_0_5_BL
AT2G16440	MCM4	1	1	0	0	0	0.000614251	0.000614251	0	0	3.77072e-07	9.5087e-06	0.00045194	-0.194827	3.03736	239	2	-0.698466	0	Ultra peripheral	Proximal Lateral Root Cap_BRZ_0_5_BL
AT4G16250	PHYD	1	1	0	0	0	0.000614251	0.000614251	0	0	3.77072e-07	0.000541006	0.000434385	-0.194827	3.03736	240	3	-0.76482	0	Ultra peripheral	Proximal Lateral Root Cap_BRZ_0_5_BL
AT1G03350	AT1G03350	1	1	0	0	0	0.000614251	0.000614251	0	0	3.77072e-07	0.00113586	0.000433692	-0.194827	3.03736	241	4	-0.737434	0	Ultra peripheral	Proximal Lateral Root Cap_BRZ_0_5_BL
AT2G39020	AT2G39020	1	1	0	0	0	0.000614251	0.000614251	0	0	3.77072e-07	0.000888413	0.000436651	-0.194827	3.03736	242	0	-0.687987	0	Ultra peripheral	Proximal Lateral Root Cap_BRZ_0_5_BL
AT4G10350	BRN2	253	59	194	0.0704561	0.0879128	0.151861	0.0354142	0.116447	26254	7.5837e-07	1	0.00106197	-0.196935	3.04149	1	0	5.76797	0.663057	Connector Hub	Proximal Lateral Root Cap_BRZ_1_BL
AT5G18270	ANAC087	166	38	128	0.0955093	0.105919	0.0996399	0.0228091	0.0768307	16276	7.5837e-07	0.427699	0.000625339	-0.196935	3.04149	1	1	4.14452	0.577422	Connector Hub	Proximal Lateral Root Cap_BRZ_1_BL
AT1G29160	DOF1.5	186	15	171	0.0487649	0.0578155	0.111645	0.0090036	0.102641	19788	7.58371e-07	0.384011	0.00048463	-0.196935	3.04149	1	1	4.83811	0.578519	Connector Hub	Proximal Lateral Root Cap_BRZ_1_BL
AT5G03510	AT5G03510	66	26	40	0.155245	0.182745	0.0396158	0.0156062	0.0240096	10014	7.58368e-07	0.248228	0.000630487	-0.196935	3.04149	1	1	0.943355	0.628418	Connector	Proximal Lateral Root Cap_BRZ_1_BL
AT5G48560	BHLH78	158	8	150	0.0587761	0.0699074	0.0948379	0.00480192	0.090036	11427	7.58371e-07	0.475633	0.00043268	-0.196935	3.04149	1	1	2.91741	0.656462	Connector Hub	Proximal Lateral Root Cap_BRZ_1_BL
AT3G04060	anac046	214	45	169	0.0799	0.0919218	0.128451	0.0270108	0.101441	14814	7.5837e-07	0.560307	0.000776219	-0.196935	3.04149	1	1	5.10487	0.627166	Connector Hub	Proximal Lateral Root Cap_BRZ_1_BL
AT2G28160	FIT	70	15	55	0.0869565	0.0916357	0.0420168	0.0090036	0.0330132	1606	7.58364e-07	0.297847	0.000553856	-0.196935	3.04149	1	0	2.12479	0.449394	Peripheral	Proximal Lateral Root Cap_BRZ_1_BL
AT5G08130	BIM1	98	15	83	0.0885756	0.0885876	0.0588235	0.0090036	0.0498199	4397	7.5837e-07	0.195585	0.000491029	-0.196935	3.04149	1	1	2.06376	0.601127	Peripheral	Proximal Lateral Root Cap_BRZ_1_BL
AT1G79580	SMB	126	23	103	0.0775873	0.080746	0.0756303	0.0138055	0.0618247	7036	7.58369e-07	0.278437	0.000666916	-0.196935	3.04149	1	0	2.60258	0.66142	Connector Hub	Proximal Lateral Root Cap_BRZ_1_BL
AT3G62420	BZIP53	158	29	129	0.0671612	0.0679329	0.0948379	0.017407	0.077431	13783	7.5837e-07	0.269372	0.000592874	-0.196935	3.04149	1	2	4.26372	0.667242	Connector Hub	Proximal Lateral Root Cap_BRZ_1_BL
AT5G10030	TGA4	93	0	93	0.0448808	0.0428508	0.0558223	0	0.0558223	0	7.60292e-07	0.294275	0.000406904	-0.196935	3.04149	1	1	1.69029	0.644468	Connector	Proximal Lateral Root Cap_BRZ_1_BL
AT1G01720	NAC002	132	3	129	0.0544761	0.0579987	0.0792317	0.00180072	0.077431	2896	7.58371e-07	0.290827	0.000434776	-0.196935	3.04149	1	1	2.49059	0.654288	Connector	Proximal Lateral Root Cap_BRZ_1_BL
AT3G47710	PRE4	24	5	19	0.231884	0.198545	0.0144058	0.0030012	0.0114046	216	7.58365e-07	0.121004	0.000432763	-0.196935	3.04149	1	0	0.333064	0.392361	Peripheral	Proximal Lateral Root Cap_BRZ_1_BL
AT1G62300	WRKY6	149	35	114	0.0877018	0.115102	0.0894358	0.0210084	0.0684274	14016	7.5837e-07	0.322554	0.000680603	-0.196935	3.04149	1	1	3.45094	0.582288	Connector Hub	Proximal Lateral Root Cap_BRZ_1_BL
AT1G30650	WRKY14	107	0	107	0.0190443	0.0224748	0.0642257	0	0.0642257	0	7.59327e-07	0.354034	0.000406904	-0.196935	3.04149	1	0	2.72203	0.615076	Connector Hub	Proximal Lateral Root Cap_BRZ_1_BL
AT5G67300	MYB44	133	5	128	0.0602643	0.0598907	0.0798319	0.0030012	0.0768307	4025	7.58371e-07	0.208314	0.000422556	-0.196935	3.04149	1	1	2.8107	0.627236	Connector Hub	Proximal Lateral Root Cap_BRZ_1_BL
AT2G45050	GATA2	110	0	110	0.0391993	0.038695	0.0660264	0	0.0660264	0	7.61257e-07	0.232498	0.000406904	-0.196935	3.04149	1	0	2.24424	0.651405	Connector	Proximal Lateral Root Cap_BRZ_1_BL
AT5G14750	WER	75	30	45	0.105586	0.11651	0.045018	0.0180072	0.0270108	7566	7.58368e-07	0.171603	0.00100781	-0.196935	3.04149	1	0	1.88589	0.547454	Peripheral	Proximal Lateral Root Cap_BRZ_1_BL
AT1G77450	NAC032	111	9	102	0.0443898	0.0535777	0.0666267	0.00540216	0.0612245	6231	7.5837e-07	0.130005	0.000449202	-0.196935	3.04149	1	1	2.704	0.560049	Connector Hub	Proximal Lateral Root Cap_BRZ_1_BL
AT1G26870	FEZ	28	5	23	0.148148	0.174952	0.0168067	0.0030012	0.0138055	1485	7.58367e-07	0.0837888	0.000468893	-0.196935	3.04149	1	0	0.27334	0.511834	Peripheral	Proximal Lateral Root Cap_BRZ_1_BL
AT2G33710	AT2G33710	102	4	98	0.0720248	0.0795571	0.0612245	0.00240096	0.0588235	3129	7.58369e-07	0.259388	0.000436991	-0.196935	3.04149	1	1	2.43723	0.546679	Peripheral	Proximal Lateral Root Cap_BRZ_1_BL
AT1G53910	RAP2-12	121	24	97	0.080854	0.0942331	0.0726291	0.0144058	0.0582233	7843	7.5837e-07	0.267	0.0010755	-0.196935	3.04149	1	1	2.65065	0.621849	Connector Hub	Proximal Lateral Root Cap_BRZ_1_BL
AT3G28910	MYB30	54	4	50	0.0314465	0.0288461	0.032413	0.00240096	0.030012	2921	7.58368e-07	0.0629999	0.000450601	-0.196935	3.04149	1	3	1.47348	0.738683	Connector	Proximal Lateral Root Cap_BRZ_1_BL
AT1G33280	BRN1	167	54	113	0.102662	0.129716	0.10024	0.032413	0.0678271	12752	7.58369e-07	0.527576	0.00102863	-0.196935	3.04149	1	0	3.43872	0.676086	Connector Hub	Proximal Lateral Root Cap_BRZ_1_BL
AT3G09735	S1FA3	107	40	67	0.0601305	0.0801849	0.0642257	0.0240096	0.0402161	10624	7.58368e-07	0.200006	0.00123724	-0.196935	3.04149	1	2	3.15244	0.645261	Connector Hub	Proximal Lateral Root Cap_BRZ_1_BL
AT1G74500	PRE3	46	4	42	0.0560386	0.0452054	0.027611	0.00240096	0.0252101	391	7.59326e-07	0.220773	0.000439711	-0.196935	3.04149	1	0	1.58727	0.258034	Peripheral	Proximal Lateral Root Cap_BRZ_1_BL
AT1G68150	WRKY9	125	5	120	0.0329032	0.0380297	0.07503	0.0030012	0.0720288	4842	7.58369e-07	0.304176	0.000453703	-0.196935	3.04149	1	0	2.72203	0.625554	Connector Hub	Proximal Lateral Root Cap_BRZ_1_BL
AT1G53170	ERF8	123	26	97	0.0669066	0.07714	0.0738295	0.0156062	0.0582233	8651	7.5837e-07	0.310966	0.000568258	-0.196935	3.04149	1	2	2.51742	0.693403	Connector Hub	Proximal Lateral Root Cap_BRZ_1_BL
AT1G33240	AT-GTL1	143	0	143	0.021964	0.0237345	0.0858343	0	0.0858343	0	7.61256e-07	0.284847	0.000406904	-0.196935	3.04149	1	2	4.3431	0.659983	Connector Hub	Proximal Lateral Root Cap_BRZ_1_BL
AT2G23320	WRKY15	102	4	98	0.0384391	0.0411835	0.0612245	0.00240096	0.0588235	5301	7.5837e-07	0.266955	0.000435136	-0.196935	3.04149	1	0	1.88589	0.676	Connector	Proximal Lateral Root Cap_BRZ_1_BL
AT4G18450	ERF091	38	0	38	0.0241821	0.0197752	0.0228091	0	0.0228091	0	7.59328e-07	0.136479	0.000406904	-0.196935	3.04149	1	0	0.452512	0.580332	Peripheral	Proximal Lateral Root Cap_BRZ_1_BL
AT3G07340	BHLH62	130	0	130	0.0308885	0.030367	0.0780312	0	0.0780312	0	7.5933e-07	0.215753	0.000406904	-0.196935	3.04149	1	1	2.59729	0.646036	Connector Hub	Proximal Lateral Root Cap_BRZ_1_BL
AT3G22830	HSFA6B	146	18	128	0.056495	0.0703558	0.0876351	0.0108043	0.0768307	11328	7.58371e-07	0.237806	0.00052968	-0.196935	3.04149	1	1	2.59729	0.655549	Connector Hub	Proximal Lateral Root Cap_BRZ_1_BL
AT1G75540	BBX21	23	0	23	0.0158103	0.00942765	0.0138055	0	0.0138055	0	3.6984e-07	0.106667	0.000406904	-0.196935	3.04149	1	0	-0.14473	0.669187	Connector	Proximal Lateral Root Cap_BRZ_1_BL
AT1G29280	WRKY65	92	2	90	0.0544673	0.0494214	0.0552221	0.00120048	0.0540216	1636	7.58371e-07	0.200848	0.000416609	-0.196935	3.04149	1	0	1.88589	0.647265	Connector	Proximal Lateral Root Cap_BRZ_1_BL
AT1G69810	WRKY36	97	6	91	0.0932131	0.0941981	0.0582233	0.00360144	0.0546218	2643	7.5837e-07	0.274178	0.000421122	-0.196935	3.04149	1	0	2.12479	0.596137	Peripheral	Proximal Lateral Root Cap_BRZ_1_BL
AT5G52020	ERF025	44	0	44	0.0581395	0.0755528	0.0264106	0	0.0264106	0	7.60291e-07	0.0664388	0.000406904	-0.196935	3.04149	1	1	0.46318	0.623967	Connector	Proximal Lateral Root Cap_BRZ_1_BL
AT3G25730	ARF14	70	19	51	0.129193	0.147127	0.0420168	0.0114046	0.0306122	4165	7.58368e-07	0.204288	0.0005044	-0.196935	3.04149	1	0	1.22893	0.589533	Peripheral	Proximal Lateral Root Cap_BRZ_1_BL
AT1G77920	TGA7	110	0	110	0.0410342	0.0385758	0.0660264	0	0.0660264	0	7.60293e-07	0.223061	0.000406904	-0.196935	3.04149	1	1	2.11712	0.644463	Connector	Proximal Lateral Root Cap_BRZ_1_BL
AT4G25400	AT4G25400	35	2	33	0.119328	0.107455	0.0210084	0.00120048	0.0198079	459	7.58366e-07	0.146705	0.000416195	-0.196935	3.04149	1	0	1.04975	0.251429	Peripheral	Proximal Lateral Root Cap_BRZ_1_BL
AT3G56400	WRKY70	73	0	73	0.0509893	0.0532178	0.0438175	0	0.0438175	0	7.5933e-07	0.190026	0.000406904	-0.196935	3.04149	1	0	0.99003	0.690936	Connector	Proximal Lateral Root Cap_BRZ_1_BL
AT1G06070	AT1G06070	51	3	48	0.067451	0.0643173	0.0306122	0.00180072	0.0288115	1897	7.58369e-07	0.0762004	0.000419171	-0.196935	3.04149	1	1	0.996708	0.502115	Peripheral	Proximal Lateral Root Cap_BRZ_1_BL
AT1G26960	ATHB-23	161	0	161	0.0243012	0.0234544	0.0966387	0	0.0966387	0	7.64167e-07	0.245436	0.000406904	-0.196935	3.04149	1	1	4.09117	0.597431	Connector Hub	Proximal Lateral Root Cap_BRZ_1_BL
AT2G40470	LBD15	90	32	58	0.0961298	0.108527	0.0540216	0.0192077	0.0348139	8060	7.58366e-07	0.151065	0.00064466	-0.196935	3.04149	1	2	2.83493	0.630864	Connector Hub	Proximal Lateral Root Cap_BRZ_1_BL
AT3G60530	GATA4	111	1	110	0.0250614	0.0236048	0.0666267	0.00060024	0.0660264	871	7.60292e-07	0.171256	0.00043873	-0.196935	3.04149	1	2	3.46995	0.640857	Connector Hub	Proximal Lateral Root Cap_BRZ_1_BL
AT5G53290	CRF3	23	1	22	0.134387	0.127929	0.0138055	0.00060024	0.0132053	190	7.60291e-07	0.0741959	0.000425162	-0.196935	3.04149	1	2	-0.102034	0.627599	Connector	Proximal Lateral Root Cap_BRZ_1_BL
AT2G40750	WRKY54	35	0	35	0.0672269	0.0625238	0.0210084	0	0.0210084	0	7.59328e-07	0.0633697	0.000406904	-0.196935	3.04149	1	0	0.0941671	0.649796	Connector	Proximal Lateral Root Cap_BRZ_1_BL
AT4G30080	ARF16	66	33	33	0.117016	0.134598	0.0396158	0.0198079	0.0198079	4936	7.58368e-07	0.119045	0.000666589	-0.196935	3.04149	1	2	1.08863	0.678223	Connector	Proximal Lateral Root Cap_BRZ_1_BL
AT2G22770	NAI1	53	18	35	0.129173	0.124668	0.0318127	0.0108043	0.0210084	660	3.67799e-07	0.13636	0.000566625	-0.196935	3.04149	1	0	0.930306	0.642221	Connector	Proximal Lateral Root Cap_BRZ_1_BL
AT1G21340	DOF1.2	194	38	156	0.0645265	0.0772375	0.116447	0.0228091	0.0936375	15306	7.58372e-07	0.414582	0.00139766	-0.196935	3.04149	1	1	3.55764	0.680519	Connector Hub	Proximal Lateral Root Cap_BRZ_1_BL
AT2G47520	ERF071	39	0	39	0.0458839	0.0438954	0.0234094	0	0.0234094	0	7.59328e-07	0.061143	0.000406904	-0.196935	3.04149	1	1	0.196416	0.673241	Connector	Proximal Lateral Root Cap_BRZ_1_BL
AT5G45580	PHL11	112	1	111	0.0341055	0.0392122	0.0672269	0.00060024	0.0666267	1844	7.5837e-07	0.192029	0.000408185	-0.196935	3.04149	1	1	1.797	0.663096	Connector	Proximal Lateral Root Cap_BRZ_1_BL
AT1G35460	BHLH80	24	0	24	0	0	0.0144058	0	0.0144058	0	3.65335e-07	0.0624946	0.000406904	-0.196935	3.04149	1	1	-0.230407	0.663194	Connector	Proximal Lateral Root Cap_BRZ_1_BL
AT1G28470	NAC010	126	9	117	0.0510476	0.0629386	0.0756303	0.00540216	0.0702281	8758	7.58371e-07	0.266145	0.000439633	-0.196935	3.04149	1	1	2.8107	0.610589	Connector Hub	Proximal Lateral Root Cap_BRZ_1_BL
AT4G01680	MYB55	113	0	113	0.0355563	0.0354658	0.0678271	0	0.0678271	0	7.61256e-07	0.206662	0.000406904	-0.196935	3.04149	1	2	2.35866	0.68729	Connector	Proximal Lateral Root Cap_BRZ_1_BL
AT4G34410	ERF109	104	33	71	0.101008	0.143798	0.062425	0.0198079	0.042617	6664	7.5837e-07	0.186931	0.000768195	-0.196935	3.04149	1	1	2.01041	0.588507	Peripheral	Proximal Lateral Root Cap_BRZ_1_BL
AT2G30340	LBD13	99	35	64	0.100186	0.115679	0.0594238	0.0210084	0.0384154	13331	7.58369e-07	0.171842	0.000694178	-0.196935	3.04149	1	2	1.80302	0.699834	Connector	Proximal Lateral Root Cap_BRZ_1_BL
AT1G43160	RAP2-6	139	22	117	0.0648525	0.0833877	0.0834334	0.0132053	0.0702281	13519	7.58371e-07	0.213677	0.000973668	-0.196935	3.04149	1	1	2.8107	0.64012	Connector Hub	Proximal Lateral Root Cap_BRZ_1_BL
AT2G40620	BZIP18	113	13	100	0.0666877	0.0779719	0.0678271	0.00780312	0.060024	2894	7.58369e-07	0.256917	0.000470176	-0.196935	3.04149	1	2	2.91431	0.666932	Connector Hub	Proximal Lateral Root Cap_BRZ_1_BL
AT4G37180	HHO5	51	0	51	0.0501961	0.0522488	0.0306122	0	0.0306122	0	7.59329e-07	0.0865607	0.000406904	-0.196935	3.04149	1	1	0.409827	0.67128	Connector	Proximal Lateral Root Cap_BRZ_1_BL
AT3G15210	ERF4	122	9	113	0.0657093	0.0870767	0.0732293	0.00540216	0.0678271	5821	7.58371e-07	0.208258	0.000532391	-0.196935	3.04149	1	1	2.27718	0.637485	Connector	Proximal Lateral Root Cap_BRZ_1_BL
AT1G19850	ARF5	144	0	144	0.0324398	0.0339189	0.0864346	0	0.0864346	0	7.61258e-07	0.192615	0.000406904	-0.196935	3.04149	1	2	3.46995	0.691647	Connector Hub	Proximal Lateral Root Cap_BRZ_1_BL
AT2G30250	WRKY25	138	3	135	0.0415741	0.0426175	0.0828331	0.00180072	0.0810324	2262	7.58371e-07	0.211761	0.0004447	-0.196935	3.04149	1	1	2.65065	0.655385	Connector Hub	Proximal Lateral Root Cap_BRZ_1_BL
AT3G01470	HAT5	115	1	114	0.0225782	0.0207756	0.0690276	0.00060024	0.0684274	5576	7.5837e-07	0.18553	0.000432334	-0.196935	3.04149	1	1	1.90371	0.664358	Connector	Proximal Lateral Root Cap_BRZ_1_BL
AT1G74840	AT1G74840	137	37	100	0.0937097	0.104139	0.0822329	0.0222089	0.060024	12430	7.5837e-07	0.263227	0.000663994	-0.196935	3.04149	1	1	2.43723	0.655209	Connector	Proximal Lateral Root Cap_BRZ_1_BL
AT2G18160	BZIP2	118	11	107	0.0446183	0.0451956	0.0708283	0.00660264	0.0642257	6218	7.5837e-07	0.193269	0.000439804	-0.196935	3.04149	1	2	3.39057	0.654727	Connector Hub	Proximal Lateral Root Cap_BRZ_1_BL
AT1G64530	NLP6	31	0	31	0	0	0.0186074	0	0.0186074	0	3.66899e-07	0.11693	0.000406904	-0.196935	3.04149	1	0	0.512237	0.472425	Peripheral	Proximal Lateral Root Cap_BRZ_1_BL
AT4G31920	ARR10	39	9	30	0.103914	0.124319	0.0234094	0.00540216	0.0180072	6738	7.58369e-07	0.0960633	0.000454806	-0.196935	3.04149	1	0	0.0941671	0.679328	Connector	Proximal Lateral Root Cap_BRZ_1_BL
AT1G80840	WRKY40	191	68	123	0.0686691	0.0935146	0.114646	0.0408163	0.0738295	27791	7.58371e-07	0.302751	0.00140478	-0.196935	3.04149	1	1	3.55764	0.672412	Connector Hub	Proximal Lateral Root Cap_BRZ_1_BL
AT2G46410	CPC	15	0	15	0.104762	0.0992534	0.0090036	0	0.0090036	0	7.59327e-07	0.0568084	0.000406904	-0.196935	3.04149	1	0	-0.0252813	0.337778	Peripheral	Proximal Lateral Root Cap_BRZ_1_BL
AT1G19000	AT1G19000	169	15	154	0.0429699	0.0467052	0.101441	0.0090036	0.092437	16136	7.58371e-07	0.285216	0.00051833	-0.196935	3.04149	1	1	3.07747	0.665752	Connector Hub	Proximal Lateral Root Cap_BRZ_1_BL
AT5G57660	COL5	9	0	9	0	0	0.00540216	0	0.00540216	0	3.62028e-07	0.0227638	0.000406904	-0.196935	3.04149	1	3	-0.615449	0.716049	Connector	Proximal Lateral Root Cap_BRZ_1_BL
AT3G10480	ANAC050	58	3	55	0.0865094	0.0858839	0.0348139	0.00180072	0.0330132	481	7.58369e-07	0.129029	0.000426916	-0.196935	3.04149	1	0	0.512237	0.681926	Connector	Proximal Lateral Root Cap_BRZ_1_BL
AT1G27730	ZAT10	147	26	121	0.0576833	0.0794697	0.0882353	0.0156062	0.0726291	14355	7.58371e-07	0.207857	0.000673613	-0.196935	3.04149	1	1	2.97076	0.628865	Connector Hub	Proximal Lateral Root Cap_BRZ_1_BL
AT5G13820	TRP4	31	0	31	0.088172	0.0953882	0.0186074	0	0.0186074	0	7.60291e-07	0.0660059	0.000406904	-0.196935	3.04149	1	1	0.0363574	0.640999	Connector	Proximal Lateral Root Cap_BRZ_1_BL
AT5G52830	WRKY27	96	0	96	0.0482456	0.0449218	0.057623	0	0.057623	0	7.5933e-07	0.229956	0.000406904	-0.196935	3.04149	1	0	2.18451	0.636936	Connector	Proximal Lateral Root Cap_BRZ_1_BL
AT2G24570	WRKY17	72	12	60	0.0962441	0.106873	0.0432173	0.00720288	0.0360144	6171	7.5837e-07	0.154351	0.000451577	-0.196935	3.04149	1	0	1.28865	0.642301	Connector	Proximal Lateral Root Cap_BRZ_1_BL
AT3G10470	AT3G10470	13	0	13	0.0897436	0.102485	0.00780312	0	0.00780312	0	7.60281e-07	0.046155	0.000406904	-0.196935	3.04149	1	0	-0.264178	0.544379	Peripheral	Proximal Lateral Root Cap_BRZ_1_BL
AT2G30590	WRKY21	31	0	31	0.0344086	0.0387856	0.0186074	0	0.0186074	0	7.59325e-07	0.0630193	0.000406904	-0.196935	3.04149	1	0	0.213616	0.555671	Peripheral	Proximal Lateral Root Cap_BRZ_1_BL
AT3G58630	AT3G58630	11	0	11	0.0727273	0.147286	0.00660264	0	0.00660264	0	7.59322e-07	0.0310235	0.000406904	-0.196935	3.04149	1	1	-0.497171	0.628099	Connector	Proximal Lateral Root Cap_BRZ_1_BL
AT3G50260	ERF011	137	2	135	0.028231	0.0308684	0.0822329	0.00120048	0.0810324	2204	7.5837e-07	0.242882	0.000427985	-0.196935	3.04149	1	1	2.33053	0.67808	Connector	Proximal Lateral Root Cap_BRZ_1_BL
AT3G50060	MYB77	109	4	105	0.0428135	0.0513085	0.0654262	0.00240096	0.0630252	4180	7.5837e-07	0.188998	0.000422058	-0.196935	3.04149	1	2	2.35866	0.677614	Connector	Proximal Lateral Root Cap_BRZ_1_BL
AT4G36990	HSFB1	140	6	134	0.0404933	0.0518084	0.0840336	0.00360144	0.0804322	7479	7.5837e-07	0.201716	0.000444389	-0.196935	3.04149	1	1	3.13082	0.602807	Connector Hub	Proximal Lateral Root Cap_BRZ_1_BL
AT3G49530	NAC062	60	2	58	0.0468927	0.0475296	0.0360144	0.00120048	0.0348139	1013	7.5837e-07	0.112244	0.000424902	-0.196935	3.04149	1	1	0.569886	0.679444	Connector	Proximal Lateral Root Cap_BRZ_1_BL
AT5G15130	WRKY72	91	5	86	0.0783883	0.0930268	0.0546218	0.0030012	0.0516206	1704	7.5837e-07	0.193631	0.000423474	-0.196935	3.04149	1	0	1.82617	0.654074	Connector	Proximal Lateral Root Cap_BRZ_1_BL
AT3G01330	E2FF	17	0	17	0.0367647	0.0299664	0.0102041	0	0.0102041	0	7.6416e-07	0.0061069	0.000406904	-0.196935	3.04149	1	2	0.453607	0	Ultra peripheral	Proximal Lateral Root Cap_BRZ_1_BL
AT5G65210	TGA1	78	0	78	0.048618	0.0464269	0.0468187	0	0.0468187	0	7.59329e-07	0.174222	0.000406904	-0.196935	3.04149	1	1	0.996708	0.66568	Connector	Proximal Lateral Root Cap_BRZ_1_BL
AT3G58710	WRKY69	46	0	46	0.0628019	0.0558686	0.027611	0	0.027611	0	7.59328e-07	0.129964	0.000406904	-0.196935	3.04149	1	0	0.512237	0.664461	Connector	Proximal Lateral Root Cap_BRZ_1_BL
AT3G01220	ATHB-20	98	0	98	0.0239849	0.0231416	0.0588235	0	0.0588235	0	7.61256e-07	0.215535	0.000406904	-0.196935	3.04149	1	0	1.70672	0.681591	Connector	Proximal Lateral Root Cap_BRZ_1_BL
AT5G03720	HSFA3	59	10	49	0.0619521	0.0782189	0.0354142	0.0060024	0.0294118	4342	7.58369e-07	0.0723818	0.000486794	-0.196935	3.04149	1	1	0.729944	0.607572	Peripheral	Proximal Lateral Root Cap_BRZ_1_BL
AT5G39820	ANAC094	30	3	27	0.0827586	0.132459	0.0180072	0.00180072	0.0162065	624	7.58368e-07	0.0480829	0.000447089	-0.196935	3.04149	1	0	0.0941671	0.563776	Peripheral	Proximal Lateral Root Cap_BRZ_1_BL
AT3G25790	HHO1	69	0	69	0.0285592	0.0264347	0.0414166	0	0.0414166	0	7.59329e-07	0.167611	0.000406904	-0.196935	3.04149	1	0	0.870582	0.661626	Connector	Proximal Lateral Root Cap_BRZ_1_BL
AT1G72740	AT1G72740	59	0	59	0.0227937	0.0214198	0.0354142	0	0.0354142	0	7.59328e-07	0.111853	0.000406904	-0.196935	3.04149	1	3	1.00928	0.721632	Connector	Proximal Lateral Root Cap_BRZ_1_BL
AT1G36060	ERF055	132	57	75	0.0778395	0.0930676	0.0792317	0.0342137	0.045018	26282	7.58371e-07	0.218283	0.00109238	-0.196935	3.04149	1	1	2.22382	0.684448	Connector	Proximal Lateral Root Cap_BRZ_1_BL
AT5G42630	KAN4	53	19	34	0.0761974	0.089879	0.0318127	0.0114046	0.0204082	6803	7.58368e-07	0.0719916	0.000971064	-0.196935	3.04149	1	0	0.691409	0.6528	Connector	Proximal Lateral Root Cap_BRZ_1_BL
AT4G37850	BHLH25	154	12	142	0.0421866	0.0412391	0.092437	0.00720288	0.0852341	11301	7.5837e-07	0.299745	0.000538456	-0.196935	3.04149	1	2	4.26372	0.678276	Connector Hub	Proximal Lateral Root Cap_BRZ_1_BL
AT1G25550	HHO3	106	0	106	0.0431267	0.0411911	0.0636255	0	0.0636255	0	7.61258e-07	0.148966	0.000406904	-0.196935	3.04149	1	2	2.91431	0.659309	Connector Hub	Proximal Lateral Root Cap_BRZ_1_BL
AT1G79700	AT1G79700	35	0	35	0.00840336	0.00832977	0.0210084	0	0.0210084	0	7.60289e-07	0.0461643	0.000406904	-0.196935	3.04149	1	2	0.453607	0.654694	Connector	Proximal Lateral Root Cap_BRZ_1_BL
AT5G66320	GATA5	74	0	74	0.038134	0.0379799	0.0444178	0	0.0444178	0	7.5933e-07	0.14485	0.000406904	-0.196935	3.04149	1	0	1.22893	0.667275	Connector	Proximal Lateral Root Cap_BRZ_1_BL
AT5G05410	DREB2A	84	31	53	0.0935169	0.141751	0.0504202	0.0186074	0.0318127	7006	7.5837e-07	0.124252	0.000740855	-0.196935	3.04149	1	1	1.53024	0.5856	Peripheral	Proximal Lateral Root Cap_BRZ_1_BL
AT1G71130	ERF070	23	4	19	0.0790514	0.0656813	0.0138055	0.00240096	0.0114046	100	3.64226e-07	0.0675505	0.000428464	-0.196935	3.04149	1	0	0.0941671	0.574669	Peripheral	Proximal Lateral Root Cap_BRZ_1_BL
AT3G46590	TRP2	10	0	10	0.0666667	0.0508081	0.0060024	0	0.0060024	0	7.59326e-07	0.0430202	0.000406904	-0.196935	3.04149	1	0	-0.383627	0.54	Peripheral	Proximal Lateral Root Cap_BRZ_1_BL
AT5G28770	BZIP63	41	0	41	0.0097561	0.00839721	0.0246098	0	0.0246098	0	7.61253e-07	0.0421812	0.000406904	-0.196935	3.04149	1	2	1.08863	0.569899	Peripheral	Proximal Lateral Root Cap_BRZ_1_BL
AT1G49480	REM19	44	0	44	0.0401691	0.0337902	0.0264106	0	0.0264106	0	7.60291e-07	0.102813	0.000406904	-0.196935	3.04149	1	0	0.631685	0.63843	Connector	Proximal Lateral Root Cap_BRZ_1_BL
AT5G47370	HAT2	73	0	73	0.0296804	0.0283803	0.0438175	0	0.0438175	0	7.70051e-07	0.110735	0.000406904	-0.196935	3.04149	1	2	1.32676	0.688685	Connector	Proximal Lateral Root Cap_BRZ_1_BL
AT5G63260	AT5G63260	26	1	25	0.0246154	0.0237354	0.0156062	0.00060024	0.015006	704	7.58366e-07	0.0550986	0.000415049	-0.196935	3.04149	1	0	0.0941671	0.5888	Peripheral	Proximal Lateral Root Cap_BRZ_1_BL
AT4G24020	NLP7	24	0	24	0.0181159	0.0161578	0.0144058	0	0.0144058	0	7.59327e-07	0.0332803	0.000406904	-0.196935	3.04149	1	1	-0.177054	0.65625	Connector	Proximal Lateral Root Cap_BRZ_1_BL
AT4G36780	BEH2	136	3	133	0.0216776	0.021509	0.0816327	0.00180072	0.0798319	770	7.6808e-07	0.137338	0.000418796	-0.196935	3.04149	1	2	4.3431	0.643292	Connector Hub	Proximal Lateral Root Cap_BRZ_1_BL
AT1G74660	MIF1	20	0	20	0.1	0.0769252	0.0120048	0	0.0120048	0	7.59327e-07	0.0838925	0.000406904	-0.196935	3.04149	1	0	0.153891	0.395	Peripheral	Proximal Lateral Root Cap_BRZ_1_BL
AT2G47070	SPL1	80	13	67	0.0639241	0.0646577	0.0480192	0.00780312	0.0402161	6161	7.5837e-07	0.146887	0.000657544	-0.196935	3.04149	1	2	1.96178	0.667566	Connector	Proximal Lateral Root Cap_BRZ_1_BL
AT4G00730	ANL2	53	0	53	0.0333817	0.0393999	0.0318127	0	0.0318127	0	7.59327e-07	0.0961338	0.000406904	-0.196935	3.04149	1	0	0.512237	0.695621	Connector	Proximal Lateral Root Cap_BRZ_1_BL
AT3G29035	NAC59	39	12	27	0.107962	0.118911	0.0234094	0.00720288	0.0162065	2235	7.58366e-07	0.0608542	0.000499565	-0.196935	3.04149	1	1	0.569886	0.506246	Peripheral	Proximal Lateral Root Cap_BRZ_1_BL
AT5G44210	ERF9	29	0	29	0.0665025	0.0615983	0.017407	0	0.017407	0	7.59329e-07	0.0502143	0.000406904	-0.196935	3.04149	1	3	0.0808619	0.730083	Connector	Proximal Lateral Root Cap_BRZ_1_BL
AT1G74650	ATY13	47	0	47	0.026827	0.0256088	0.0282113	0	0.0282113	0	7.62222e-07	0.0695242	0.000406904	-0.196935	3.04149	1	1	0.303121	0.689	Connector	Proximal Lateral Root Cap_BRZ_1_BL
AT3G44750	HDT1	17	14	3	0.0294118	0.0227396	0.0102041	0.00840336	0.00180072	137	3.60722e-07	0.00918257	0.00142002	-0.196935	3.04149	1	2	0.0567207	0.470588	Peripheral	Proximal Lateral Root Cap_BRZ_1_BL
AT2G41070	EEL	46	5	41	0.0637681	0.0614609	0.027611	0.0030012	0.0246098	5735	7.5837e-07	0.0459929	0.000463721	-0.196935	3.04149	1	2	1.40614	0.55482	Peripheral	Proximal Lateral Root Cap_BRZ_1_BL
AT1G13260	RAV1	111	3	108	0.0468468	0.0475815	0.0666267	0.00180072	0.0648259	12076	7.58371e-07	0.179536	0.000432698	-0.196935	3.04149	1	2	2.67617	0.678192	Connector Hub	Proximal Lateral Root Cap_BRZ_1_BL
AT1G76510	AT1G76510	11	0	11	0.0363636	0.045823	0.00660264	0	0.00660264	0	7.59327e-07	0.0295586	0.000406904	-0.196935	3.04149	1	2	-0.498921	0.677686	Connector	Proximal Lateral Root Cap_BRZ_1_BL
AT5G67190	ERF010	81	0	81	0.0416667	0.042771	0.0486194	0	0.0486194	0	7.60292e-07	0.116315	0.000406904	-0.196935	3.04149	1	1	1.53024	0.627648	Connector	Proximal Lateral Root Cap_BRZ_1_BL
AT5G02030	BLH9	67	4	63	0.0574401	0.0569032	0.0402161	0.00240096	0.0378151	1224	7.58369e-07	0.133749	0.000417595	-0.196935	3.04149	1	0	1.28865	0.639118	Connector	Proximal Lateral Root Cap_BRZ_1_BL
AT2G34140	CDF4	71	0	71	0.0374245	0.0383367	0.042617	0	0.042617	0	7.60292e-07	0.102889	0.000406904	-0.196935	3.04149	1	3	2.16979	0.742313	Connector	Proximal Lateral Root Cap_BRZ_1_BL
AT3G54620	BZIP25	61	28	33	0.167213	0.18948	0.0366146	0.0168067	0.0198079	2359	7.58368e-07	0.11712	0.000933453	-0.196935	3.04149	1	1	0.996708	0.567653	Peripheral	Proximal Lateral Root Cap_BRZ_1_BL
AT4G31800	WRKY18	136	33	103	0.0555556	0.0696083	0.0816327	0.0198079	0.0618247	15607	7.58371e-07	0.18877	0.000825316	-0.196935	3.04149	1	2	3.78746	0.6752	Connector Hub	Proximal Lateral Root Cap_BRZ_1_BL
AT3G20840	PLT1	45	5	40	0.10101	0.120202	0.0270108	0.0030012	0.0240096	2466	7.58367e-07	0.127549	0.00046261	-0.196935	3.04149	1	0	1.1692	0.414278	Peripheral	Proximal Lateral Root Cap_BRZ_1_BL
AT1G71520	ERF020	110	43	67	0.11226	0.150314	0.0660264	0.0258103	0.0402161	11536	7.5837e-07	0.182739	0.000800824	-0.196935	3.04149	1	1	2.86406	0.518639	Connector Hub	Proximal Lateral Root Cap_BRZ_1_BL
AT5G67580	TRB2	43	0	43	0.0465116	0.0472256	0.0258103	0	0.0258103	0	7.60291e-07	0.0739942	0.000406904	-0.196935	3.04149	1	1	0.356474	0.631693	Connector	Proximal Lateral Root Cap_BRZ_1_BL
AT1G06850	AtbZIP52	23	0	23	0.114625	0.110519	0.0138055	0	0.0138055	0	7.59329e-07	0.0579673	0.000406904	-0.196935	3.04149	1	0	-0.0252813	0.642722	Connector	Proximal Lateral Root Cap_BRZ_1_BL
AT2G46400	WRKY46	26	5	21	0.104615	0.133043	0.0156062	0.0030012	0.012605	1977	7.58367e-07	0.0482262	0.000480967	-0.196935	3.04149	1	0	-0.0850055	0.659722	Connector	Proximal Lateral Root Cap_BRZ_1_BL
AT4G34000	ABF3	42	0	42	0.0150987	0.0130364	0.0252101	0	0.0252101	0	7.61255e-07	0.0610963	0.000406904	-0.196935	3.04149	1	2	0.691739	0.663265	Connector	Proximal Lateral Root Cap_BRZ_1_BL
AT1G09770	CDC5	43	16	27	0.0885936	0.0908726	0.0258103	0.00960384	0.0162065	1482	7.58362e-07	0.0552589	0.000573988	-0.196935	3.04149	1	2	1.32676	0.522445	Peripheral	Proximal Lateral Root Cap_BRZ_1_BL
AT4G17490	ERF6	138	48	90	0.102507	0.140687	0.0828331	0.0288115	0.0540216	22959	7.5837e-07	0.230585	0.000822838	-0.196935	3.04149	1	1	2.86406	0.609985	Connector Hub	Proximal Lateral Root Cap_BRZ_1_BL
AT4G23750	CRF2	29	0	29	0.0985222	0.098032	0.017407	0	0.017407	0	7.60291e-07	0.060026	0.000406904	-0.196935	3.04149	1	2	0.0567207	0.675386	Connector	Proximal Lateral Root Cap_BRZ_1_BL
AT4G01250	WRKY22	111	18	93	0.0694513	0.0753406	0.0666267	0.0108043	0.0558223	11420	7.5837e-07	0.203069	0.000528712	-0.196935	3.04149	1	0	2.30396	0.662037	Connector	Proximal Lateral Root Cap_BRZ_1_BL
AT1G10480	ZFP5	47	0	47	0.0869565	0.0909639	0.0282113	0	0.0282113	0	7.60289e-07	0.153082	0.000406904	-0.196935	3.04149	1	0	1.10948	0.474423	Peripheral	Proximal Lateral Root Cap_BRZ_1_BL
AT1G77200	ERF037	70	1	69	0.0351967	0.0360826	0.0420168	0.00060024	0.0414166	213	7.65141e-07	0.124555	0.000473576	-0.196935	3.04149	1	2	1.8824	0.643673	Connector	Proximal Lateral Root Cap_BRZ_1_BL
AT1G25560	TEM1	12	0	12	0.166667	0.218771	0.00720288	0	0.00720288	0	7.59328e-07	0.0325398	0.000406904	-0.196935	3.04149	1	1	-0.497171	0.652778	Connector	Proximal Lateral Root Cap_BRZ_1_BL
AT4G22070	WRKY31	25	0	25	0.07	0.070103	0.015006	0	0.015006	0	7.59329e-07	0.0554679	0.000406904	-0.196935	3.04149	1	0	-0.0252813	0.6496	Connector	Proximal Lateral Root Cap_BRZ_1_BL
AT2G22630	AGL17	64	0	64	0.0416667	0.0410599	0.0384154	0	0.0384154	0	7.60291e-07	0.117646	0.000406904	-0.196935	3.04149	1	0	0.930306	0.66748	Connector	Proximal Lateral Root Cap_BRZ_1_BL
AT4G17460	HAT1	96	5	91	0.0214912	0.029135	0.057623	0.0030012	0.0546218	1027	7.68078e-07	0.0998476	0.000470152	-0.196935	3.04149	1	2	3.46995	0.586593	Connector Hub	Proximal Lateral Root Cap_BRZ_1_BL
AT1G75410	BLH3	41	0	41	0.0365854	0.0315685	0.0246098	0	0.0246098	0	7.59328e-07	0.0701753	0.000406904	-0.196935	3.04149	1	1	0.196416	0.672219	Connector	Proximal Lateral Root Cap_BRZ_1_BL
AT3G57800	BHLH60	68	0	68	0.0175593	0.0157379	0.0408163	0	0.0408163	0	7.59329e-07	0.0982674	0.000406904	-0.196935	3.04149	1	2	1.08863	0.708045	Connector	Proximal Lateral Root Cap_BRZ_1_BL
AT5G47390	KUA1	24	0	24	0.0217391	0.02362	0.0144058	0	0.0144058	0	7.59326e-07	0.0499113	0.000406904	-0.196935	3.04149	1	0	0.0941671	0.545139	Peripheral	Proximal Lateral Root Cap_BRZ_1_BL
AT3G22780	TSO1	11	0	11	0.0181818	0.020977	0.00660264	0	0.00660264	0	3.62684e-07	0.0226795	0.000406904	-0.196935	3.04149	1	3	-0.383345	0.743802	Connector	Proximal Lateral Root Cap_BRZ_1_BL
AT1G51140	BHLH122	69	0	69	0.00852515	0.00887521	0.0414166	0	0.0414166	0	7.59327e-07	0.111397	0.000406904	-0.196935	3.04149	1	2	1.64427	0.670447	Connector	Proximal Lateral Root Cap_BRZ_1_BL
AT4G17500	ERF1A	116	54	62	0.11994	0.159637	0.0696279	0.032413	0.0372149	11816	7.58369e-07	0.193126	0.000911695	-0.196935	3.04149	1	1	3.18417	0.479174	Connector Hub	Proximal Lateral Root Cap_BRZ_1_BL
AT3G28920	ZHD9	53	0	53	0.0145138	0.0158954	0.0318127	0	0.0318127	0	7.60288e-07	0.104585	0.000406904	-0.196935	3.04149	1	0	0.99003	0.606622	Peripheral	Proximal Lateral Root Cap_BRZ_1_BL
AT5G62940	DOF5.6	11	0	11	0	0	0.00660264	0	0.00660264	0	3.62465e-07	0.0387103	0.000406904	-0.196935	3.04149	1	0	-0.14473	0.165289	Peripheral	Proximal Lateral Root Cap_BRZ_1_BL
AT3G18990	VRN1	34	0	34	0.0534759	0.0556162	0.0204082	0	0.0204082	0	7.59328e-07	0.0749909	0.000406904	-0.196935	3.04149	1	0	0.333064	0.617647	Peripheral	Proximal Lateral Root Cap_BRZ_1_BL
AT5G13180	NAC083	108	0	108	0.0536518	0.0534893	0.0648259	0	0.0648259	0	7.60293e-07	0.186436	0.000406904	-0.196935	3.04149	1	1	2.06376	0.635288	Connector	Proximal Lateral Root Cap_BRZ_1_BL
AT1G10120	BHLH74	61	4	57	0.0530055	0.0504897	0.0366146	0.00240096	0.0342137	1949	7.58368e-07	0.0784242	0.000440303	-0.196935	3.04149	1	2	1.48551	0.639444	Connector	Proximal Lateral Root Cap_BRZ_1_BL
AT4G25410	BHLH126	21	0	21	0.0761905	0.0643579	0.012605	0	0.012605	0	7.59327e-07	0.0776327	0.000406904	-0.196935	3.04149	1	0	0.512237	0	Ultra peripheral	Proximal Lateral Root Cap_BRZ_1_BL
AT1G51190	PLT2	21	0	21	0.052381	0.0494769	0.012605	0	0.012605	0	7.60288e-07	0.0465522	0.000406904	-0.196935	3.04149	1	0	0.153891	0.44898	Peripheral	Proximal Lateral Root Cap_BRZ_1_BL
AT5G13080	WRKY75	41	0	41	0.054878	0.048457	0.0246098	0	0.0246098	0	7.59329e-07	0.0953833	0.000406904	-0.196935	3.04149	1	0	0.392788	0.679358	Connector	Proximal Lateral Root Cap_BRZ_1_BL
AT3G10500	NAC053	55	2	53	0.0289562	0.0435509	0.0330132	0.00120048	0.0318127	1572	7.58366e-07	0.105538	0.000428926	-0.196935	3.04149	1	1	0.516533	0.652901	Connector	Proximal Lateral Root Cap_BRZ_1_BL
AT5G64750	ABR1	60	3	57	0.0819209	0.0956356	0.0360144	0.00180072	0.0342137	2325	7.5837e-07	0.109094	0.000423559	-0.196935	3.04149	1	3	1.00928	0.699292	Connector	Proximal Lateral Root Cap_BRZ_1_BL
AT2G44840	ERF13	74	14	60	0.0733062	0.109323	0.0444178	0.00840336	0.0360144	7863	7.5837e-07	0.115099	0.000515498	-0.196935	3.04149	1	2	1.24738	0.682736	Connector	Proximal Lateral Root Cap_BRZ_1_BL
AT2G38470	WRKY33	102	23	79	0.0867793	0.119446	0.0612245	0.0138055	0.047419	10837	7.58371e-07	0.154323	0.000659905	-0.196935	3.04149	1	1	2.17047	0.554039	Peripheral	Proximal Lateral Root Cap_BRZ_1_BL
AT3G16770	RAP2-3	60	1	59	0.0497175	0.0527333	0.0360144	0.00060024	0.0354142	3530	7.5837e-07	0.0877537	0.000413944	-0.196935	3.04149	1	2	1.64427	0.62	Peripheral	Proximal Lateral Root Cap_BRZ_1_BL
AT3G61890	ATHB-12	73	0	73	0.0175038	0.0170864	0.0438175	0	0.0438175	0	7.60291e-07	0.0811915	0.000406904	-0.196935	3.04149	1	1	1.31682	0.617752	Peripheral	Proximal Lateral Root Cap_BRZ_1_BL
AT1G54830	NFYC3	1	0	1	0	0	0.00060024	0	0.00060024	0	3.60288e-07	0.00624924	0.000406904	-0.196935	3.04149	1	0	-0.682248	0	Ultra peripheral	Proximal Lateral Root Cap_BRZ_1_BL
AT1G28360	ERF12	29	0	29	0.0197044	0.0187102	0.017407	0	0.017407	0	7.60287e-07	0.0377124	0.000406904	-0.196935	3.04149	1	2	0.37423	0.623068	Connector	Proximal Lateral Root Cap_BRZ_1_BL
AT5G63790	ANAC102	69	6	63	0.105712	0.148872	0.0414166	0.00360144	0.0378151	2559	7.5837e-07	0.106852	0.000452618	-0.196935	3.04149	1	1	1.63694	0.447754	Peripheral	Proximal Lateral Root Cap_BRZ_1_BL
AT2G24790	COL3	12	4	8	0.136364	0.141968	0.00720288	0.00240096	0.00480192	154	7.58365e-07	0.0309507	0.000433961	-0.196935	3.04149	1	0	-0.323902	0.541667	Peripheral	Proximal Lateral Root Cap_BRZ_1_BL
AT4G30980	LRL2	25	0	25	0.0166667	0.0129078	0.015006	0	0.015006	0	7.59323e-07	0.0551866	0.000406904	-0.196935	3.04149	1	0	-0.0850055	0.656	Connector	Proximal Lateral Root Cap_BRZ_1_BL
AT1G70000	AT1G70000	50	0	50	0.0106122	0.00869307	0.030012	0	0.030012	0	7.6029e-07	0.0689581	0.000406904	-0.196935	3.04149	1	2	1.00925	0.6496	Connector	Proximal Lateral Root Cap_BRZ_1_BL
AT2G30130	LBD12	123	58	65	0.0940957	0.110757	0.0738295	0.0348139	0.0390156	10829	7.58368e-07	0.222551	0.000907585	-0.196935	3.04149	1	1	2.22382	0.659518	Connector	Proximal Lateral Root Cap_BRZ_1_BL
AT1G68920	BHLH49	55	8	47	0.0976431	0.0960698	0.0330132	0.00480192	0.0282113	3719	7.58369e-07	0.0850068	0.000469195	-0.196935	3.04149	1	1	0.409827	0.692231	Connector	Proximal Lateral Root Cap_BRZ_1_BL
AT1G22190	RAP2-13	95	25	70	0.081075	0.0996552	0.0570228	0.015006	0.0420168	7866	7.5837e-07	0.130561	0.000713914	-0.196935	3.04149	1	2	2.27929	0.656543	Connector	Proximal Lateral Root Cap_BRZ_1_BL
AT1G13300	HRS1	30	0	30	0	0	0.0180072	0	0.0180072	0	3.66675e-07	0.0630197	0.000406904	-0.196935	3.04149	1	0	0.512237	0.46	Peripheral	Proximal Lateral Root Cap_BRZ_1_BL
AT1G20980	SPL14	33	0	33	0.0265152	0.0211657	0.0198079	0	0.0198079	0	7.6029e-07	0.0605207	0.000406904	-0.196935	3.04149	1	2	0.294853	0.672176	Connector	Proximal Lateral Root Cap_BRZ_1_BL
AT3G46600	SCL30	5	2	3	0.2	0.14944	0.0030012	0.00120048	0.00180072	3	3.60722e-07	0.0140191	0.00042295	-0.196935	3.04149	1	3	-0.615449	0.72	Connector	Proximal Lateral Root Cap_BRZ_1_BL
AT2G23380	CLF	70	0	70	0.0219462	0.0197284	0.0420168	0	0.0420168	0	7.61256e-07	0.0799268	0.000406904	-0.196935	3.04149	1	2	2.12053	0.602041	Peripheral	Proximal Lateral Root Cap_BRZ_1_BL
AT5G08790	NAC081	89	25	64	0.116445	0.156194	0.0534214	0.015006	0.0384154	6718	7.58369e-07	0.160955	0.000650856	-0.196935	3.04149	1	1	2.06376	0.527059	Peripheral	Proximal Lateral Root Cap_BRZ_1_BL
AT5G60690	REV	17	0	17	0.0808824	0.0652521	0.0102041	0	0.0102041	0	7.59328e-07	0.0260008	0.000406904	-0.196935	3.04149	1	2	-0.181411	0.629758	Connector	Proximal Lateral Root Cap_BRZ_1_BL
AT2G34830	WRKY35	56	0	56	0.0155844	0.0149842	0.0336134	0	0.0336134	0	7.59325e-07	0.1293	0.000406904	-0.196935	3.04149	1	0	1.1692	0.603954	Peripheral	Proximal Lateral Root Cap_BRZ_1_BL
AT4G32890	GATA9	25	0	25	0.0566667	0.0593953	0.015006	0	0.015006	0	7.59327e-07	0.04359	0.000406904	-0.196935	3.04149	1	2	0.136098	0.6144	Peripheral	Proximal Lateral Root Cap_BRZ_1_BL
AT5G45050	RRS1B	11	0	11	0	0	0.00660264	0	0.00660264	0	3.62465e-07	0.0321445	0.000406904	-0.196935	3.04149	1	0	-0.443351	0.628099	Connector	Proximal Lateral Root Cap_BRZ_1_BL
AT2G22430	ATHB-6	94	19	75	0.0560512	0.0693279	0.0564226	0.0114046	0.045018	9970	7.5837e-07	0.147922	0.000587902	-0.196935	3.04149	1	1	1.47688	0.654442	Connector	Proximal Lateral Root Cap_BRZ_1_BL
AT5G42520	BPC6	22	0	22	0.004329	0.00317397	0.0132053	0	0.0132053	0	3.68024e-07	0.046108	0.000406904	-0.196935	3.04149	1	0	-0.0850055	0.632231	Connector	Proximal Lateral Root Cap_BRZ_1_BL
AT2G17410	ARID3	16	0	16	0	0	0.00960384	0	0.00960384	0	3.63564e-07	0.0308759	0.000406904	-0.196935	3.04149	1	0	-0.264178	0.617188	Peripheral	Proximal Lateral Root Cap_BRZ_1_BL
AT3G12560	TRP3	20	0	20	0.0736842	0.0734047	0.0120048	0	0.0120048	0	7.60291e-07	0.0337814	0.000406904	-0.196935	3.04149	1	3	0.0808619	0.735	Connector	Proximal Lateral Root Cap_BRZ_1_BL
AT1G68840	RAV2	28	12	16	0.116402	0.142721	0.0168067	0.00720288	0.00960384	1595	7.58367e-07	0.0359673	0.000502842	-0.196935	3.04149	1	1	0.0363574	0.559671	Peripheral	Proximal Lateral Root Cap_BRZ_1_BL
AT1G12610	DREB1F	75	22	53	0.089009	0.118754	0.045018	0.0132053	0.0318127	7096	7.5837e-07	0.106538	0.00061617	-0.196935	3.04149	1	1	1.63694	0.514598	Peripheral	Proximal Lateral Root Cap_BRZ_1_BL
AT2G43500	AT2G43500	36	4	32	0.0634921	0.0737807	0.0216086	0.00240096	0.0192077	902	7.58369e-07	0.0373291	0.000448485	-0.196935	3.04149	1	1	0.196416	0.60898	Peripheral	Proximal Lateral Root Cap_BRZ_1_BL
AT5G64810	WRKY51	26	9	17	0.107692	0.113367	0.0156062	0.00540216	0.0102041	587	7.58365e-07	0.03387	0.000480957	-0.196935	3.04149	1	1	-0.0703483	0.600592	Peripheral	Proximal Lateral Root Cap_BRZ_1_BL
AT3G58120	BZIP61	26	14	12	0.110769	0.116142	0.0156062	0.00840336	0.00720288	656	3.62684e-07	0.0296639	0.000694939	-0.196935	3.04149	1	2	0.532985	0.446746	Peripheral	Proximal Lateral Root Cap_BRZ_1_BL
AT1G52880	NAC018	19	0	19	0	0	0.0114046	0	0.0114046	0	7.60289e-07	0.0245205	0.000406904	-0.196935	3.04149	1	2	-0.260789	0.68144	Connector	Proximal Lateral Root Cap_BRZ_1_BL
AT4G37940	AGL21	37	0	37	0.0675676	0.0643827	0.0222089	0	0.0222089	0	7.60291e-07	0.085147	0.000406904	-0.196935	3.04149	1	0	0.512237	0.579985	Peripheral	Proximal Lateral Root Cap_BRZ_1_BL
AT2G27050	EIL1	33	8	25	0.0454545	0.0431029	0.0198079	0.00480192	0.015006	1051	3.65558e-07	0.0371828	0.00045352	-0.196935	3.04149	1	3	0.545069	0.730946	Connector	Proximal Lateral Root Cap_BRZ_1_BL
AT1G44830	ERF014	59	15	44	0.0578609	0.0671501	0.0354142	0.0090036	0.0264106	4535	7.58368e-07	0.0711995	0.000548191	-0.196935	3.04149	1	2	1.64427	0.595876	Peripheral	Proximal Lateral Root Cap_BRZ_1_BL
AT5G52170	HDG7	18	0	18	0	0	0.0108043	0	0.0108043	0	3.64226e-07	0.0381426	0.000406904	-0.196935	3.04149	1	0	-0.0850055	0.567901	Peripheral	Proximal Lateral Root Cap_BRZ_1_BL
AT5G62610	BHLH79	93	6	87	0.0626461	0.0579542	0.0558223	0.00360144	0.0522209	6065	7.5837e-07	0.131619	0.000440149	-0.196935	3.04149	1	2	2.35866	0.658804	Connector	Proximal Lateral Root Cap_BRZ_1_BL
AT4G16780	HAT4	68	0	68	0.0434592	0.044005	0.0408163	0	0.0408163	0	7.70052e-07	0.0607537	0.000406904	-0.196935	3.04149	1	2	1.96178	0.624135	Connector	Proximal Lateral Root Cap_BRZ_1_BL
AT3G18400	anac058	14	0	14	0	0	0.00840336	0	0.00840336	0	3.63123e-07	0.0470797	0.000406904	-0.196935	3.04149	1	0	-0.0850055	0.357143	Peripheral	Proximal Lateral Root Cap_BRZ_1_BL
AT1G72050	TFIIIA	34	0	34	0.0356506	0.0350682	0.0204082	0	0.0204082	0	7.62223e-07	0.0307867	0.000406904	-0.196935	3.04149	1	2	0.453607	0.638408	Connector	Proximal Lateral Root Cap_BRZ_1_BL
AT3G46080	ZAT8	166	87	79	0.067835	0.086182	0.0996399	0.0522209	0.047419	28346	7.5837e-07	0.261784	0.00181352	-0.196935	3.04149	1	1	3.13082	0.656953	Connector Hub	Proximal Lateral Root Cap_BRZ_1_BL
AT1G62990	KNAT7	21	0	21	0	0	0.012605	0	0.012605	0	3.64669e-07	0.033337	0.000406904	-0.196935	3.04149	1	1	-0.28376	0.671202	Connector	Proximal Lateral Root Cap_BRZ_1_BL
AT2G46510	AIB	89	2	87	0.0487743	0.0513452	0.0534214	0.00120048	0.0522209	2772	7.5837e-07	0.114685	0.00042008	-0.196935	3.04149	1	1	1.21012	0.671746	Connector	Proximal Lateral Root Cap_BRZ_1_BL
AT4G09460	MYB6	83	1	82	0.0258595	0.0245567	0.0498199	0.00060024	0.0492197	616	7.58368e-07	0.107956	0.000408162	-0.196935	3.04149	1	1	1.797	0.579184	Peripheral	Proximal Lateral Root Cap_BRZ_1_BL
AT1G32870	ANAC13	28	0	28	0.0634921	0.0579278	0.0168067	0	0.0168067	0	7.59328e-07	0.0537675	0.000406904	-0.196935	3.04149	1	3	0.545069	0.742347	Connector	Proximal Lateral Root Cap_BRZ_1_BL
AT1G13960	WRKY4	56	0	56	0.0363636	0.0314689	0.0336134	0	0.0336134	0	7.59329e-07	0.0795176	0.000406904	-0.196935	3.04149	1	2	1.08863	0.665179	Connector	Proximal Lateral Root Cap_BRZ_1_BL
AT1G75390	BZIP44	57	0	57	0.00689223	0.00550149	0.0342137	0	0.0342137	0	7.59327e-07	0.0921792	0.000406904	-0.196935	3.04149	1	2	1.00925	0.699292	Connector	Proximal Lateral Root Cap_BRZ_1_BL
AT1G14900	HMGA	19	4	15	0.0409357	0.0484623	0.0114046	0.00240096	0.0090036	154	7.60286e-07	0.0134371	0.000482336	-0.196935	3.04149	1	2	0.215475	0.409972	Peripheral	Proximal Lateral Root Cap_BRZ_1_BL
AT4G37260	MYB73	37	0	37	0.0705706	0.0691522	0.0222089	0	0.0222089	0	7.59329e-07	0.0790956	0.000406904	-0.196935	3.04149	1	0	0.0941671	0.66618	Connector	Proximal Lateral Root Cap_BRZ_1_BL
AT3G50410	DOF3.4	20	0	20	0	0	0.0120048	0	0.0120048	0	7.59325e-07	0.0248637	0.000406904	-0.196935	3.04149	1	3	0.777173	0.735	Connector	Proximal Lateral Root Cap_BRZ_1_BL
AT3G24050	GATA1	45	0	45	0.0232323	0.020641	0.0270108	0	0.0270108	0	7.60291e-07	0.0834485	0.000406904	-0.196935	3.04149	1	2	0.691739	0.657778	Connector	Proximal Lateral Root Cap_BRZ_1_BL
AT1G65620	AS2	31	2	29	0.0387097	0.0381012	0.0186074	0.00120048	0.017407	140	7.59328e-07	0.0357858	0.000418748	-0.196935	3.04149	1	3	0.545069	0.73257	Connector	Proximal Lateral Root Cap_BRZ_1_BL
AT5G04410	NAC078	56	0	56	0.0253247	0.024607	0.0336134	0	0.0336134	0	7.59328e-07	0.0808917	0.000406904	-0.196935	3.04149	1	0	0.631685	0.691964	Connector	Proximal Lateral Root Cap_BRZ_1_BL
AT5G18090	AT5G18090	23	0	23	0.0118577	0.0118907	0.0138055	0	0.0138055	0	7.59327e-07	0.0302956	0.000406904	-0.196935	3.04149	1	1	-0.123701	0.601134	Peripheral	Proximal Lateral Root Cap_BRZ_1_BL
AT1G05805	BHLH128	19	2	17	0.0760234	0.0662887	0.0114046	0.00120048	0.0102041	314	7.58367e-07	0.0203865	0.000410981	-0.196935	3.04149	1	1	-0.337112	0.6759	Connector	Proximal Lateral Root Cap_BRZ_1_BL
AT4G31550	WRKY11	50	2	48	0.075102	0.0887704	0.030012	0.00120048	0.0288115	1242	7.58369e-07	0.0714585	0.000433684	-0.196935	3.04149	1	0	0.213616	0.700521	Connector	Proximal Lateral Root Cap_BRZ_1_BL
AT3G53600	AT3G53600	31	16	15	0.11828	0.136164	0.0186074	0.00960384	0.0090036	1161	7.58367e-07	0.031235	0.000506655	-0.196935	3.04149	1	1	0.143063	0.599376	Peripheral	Proximal Lateral Root Cap_BRZ_1_BL
AT5G24930	COL4	3	0	3	0	0	0.00180072	0	0.00180072	0	3.60722e-07	0.0190627	0.000406904	-0.196935	3.04149	1	0	-0.562799	0	Ultra peripheral	Proximal Lateral Root Cap_BRZ_1_BL
AT2G38090	AT2G38090	31	0	31	0.00860215	0.00830093	0.0186074	0	0.0186074	0	7.59325e-07	0.0375685	0.000406904	-0.196935	3.04149	1	2	0.136098	0.693028	Connector	Proximal Lateral Root Cap_BRZ_1_BL
AT1G69010	BIM2	47	0	47	0.0240518	0.0235554	0.0282113	0	0.0282113	0	7.59328e-07	0.0718254	0.000406904	-0.196935	3.04149	1	0	0.691409	0.650068	Connector	Proximal Lateral Root Cap_BRZ_1_BL
AT5G66870	LBD36	30	1	29	0.0206897	0.0184558	0.0180072	0.00060024	0.017407	885	7.58369e-07	0.0462473	0.000422748	-0.196935	3.04149	1	2	0.294853	0.630202	Connector	Proximal Lateral Root Cap_BRZ_1_BL
AT5G04390	AT5G04390	35	0	35	0.0436975	0.041417	0.0210084	0	0.0210084	0	7.59329e-07	0.0477265	0.000406904	-0.196935	3.04149	1	1	0.516533	0.452245	Peripheral	Proximal Lateral Root Cap_BRZ_1_BL
AT5G60120	TOE2	13	0	13	0	0	0.00780312	0	0.00780312	0	3.62904e-07	0.0418038	0.000406904	-0.196935	3.04149	1	0	-0.14473	0.378698	Peripheral	Proximal Lateral Root Cap_BRZ_1_BL
AT5G17810	WOX12	25	0	25	0.0533333	0.0542364	0.015006	0	0.015006	0	7.60291e-07	0.0324161	0.000406904	-0.196935	3.04149	1	3	0.777173	0.7264	Connector	Proximal Lateral Root Cap_BRZ_1_BL
AT1G42990	BZIP60	31	0	31	0.027957	0.0273244	0.0186074	0	0.0186074	0	7.59326e-07	0.0356342	0.000406904	-0.196935	3.04149	1	2	0.532985	0.578564	Peripheral	Proximal Lateral Root Cap_BRZ_1_BL
AT1G22070	TGA3	19	0	19	0	0	0.0114046	0	0.0114046	0	3.64226e-07	0.0269079	0.000406904	-0.196935	3.04149	1	2	-0.102034	0.642659	Connector	Proximal Lateral Root Cap_BRZ_1_BL
AT3G54810	GATA8	29	1	28	0.0566502	0.0558186	0.017407	0.00060024	0.0168067	37	7.60289e-07	0.0372112	0.000436727	-0.196935	3.04149	1	2	0.850494	0.399524	Peripheral	Proximal Lateral Root Cap_BRZ_1_BL
AT2G47260	WRKY23	23	0	23	0.0118577	0.0141789	0.0138055	0	0.0138055	0	7.59326e-07	0.0400571	0.000406904	-0.196935	3.04149	1	0	0.0344429	0.608696	Peripheral	Proximal Lateral Root Cap_BRZ_1_BL
AT5G65080	MAF5	24	0	24	0.0326087	0.0304793	0.0144058	0	0.0144058	0	7.59328e-07	0.0394359	0.000406904	-0.196935	3.04149	1	1	-0.28376	0.652778	Connector	Proximal Lateral Root Cap_BRZ_1_BL
AT1G78080	RAP2-4	39	3	36	0.0701754	0.0808417	0.0234094	0.00180072	0.0216086	1430	7.58369e-07	0.039799	0.000419265	-0.196935	3.04149	1	1	0.303121	0.598338	Peripheral	Proximal Lateral Root Cap_BRZ_1_BL
AT2G26150	HSFA2	40	0	40	0.00769231	0.0104559	0.0240096	0	0.0240096	0	7.6416e-07	0.0254726	0.000406904	-0.196935	3.04149	1	2	0.850494	0.59625	Peripheral	Proximal Lateral Root Cap_BRZ_1_BL
AT3G16350	AT3G16350	14	0	14	0.010989	0.0106013	0.00840336	0	0.00840336	0	3.66227e-07	0.0230357	0.000406904	-0.196935	3.04149	1	0	-0.204454	0.520408	Peripheral	Proximal Lateral Root Cap_BRZ_1_BL
AT5G16560	KAN1	18	0	18	0.0261438	0.0306874	0.0108043	0	0.0108043	0	7.59326e-07	0.025931	0.000406904	-0.196935	3.04149	1	0	-0.323902	0.685185	Connector	Proximal Lateral Root Cap_BRZ_1_BL
AT1G20693	HMGB2	17	6	11	0.169118	0.212811	0.0102041	0.00360144	0.00660264	5281	7.58367e-07	0.0174086	0.000507651	-0.196935	3.04149	1	2	-0.260789	0.551111	Peripheral	Proximal Lateral Root Cap_BRZ_1_BL
AT4G23810	WRKY53	29	1	28	0.0320197	0.0328904	0.017407	0.00060024	0.0168067	863	7.60289e-07	0.0269941	0.000425604	-0.196935	3.04149	1	1	0.143063	0.551724	Peripheral	Proximal Lateral Root Cap_BRZ_1_BL
AT1G46768	RAP2-1	4	0	4	0.166667	0.195176	0.00240096	0	0.00240096	0	7.59327e-07	0.0144045	0.000406904	-0.196935	3.04149	1	0	-0.622524	0.625	Connector	Proximal Lateral Root Cap_BRZ_1_BL
AT3G14740	AT3G14740	10	0	10	0	0	0.0060024	0	0.0060024	0	7.6611e-07	0.000996933	0.000406904	-0.196935	3.04149	4	2	-0.102034	0	Ultra peripheral	Proximal Lateral Root Cap_BRZ_1_BL
AT1G47270	TULP6	6	2	4	0.2	0.181124	0.00360144	0.00120048	0.00240096	7	3.60939e-07	0.0217908	0.00042292	-0.196935	3.04149	1	0	-0.503075	0.444444	Peripheral	Proximal Lateral Root Cap_BRZ_1_BL
AT1G08010	GATA11	59	1	58	0.0479252	0.0504434	0.0354142	0.00060024	0.0348139	1148	7.5837e-07	0.0820564	0.000408895	-0.196935	3.04149	1	2	1.48551	0.615933	Peripheral	Proximal Lateral Root Cap_BRZ_1_BL
AT4G38900	AT4G38900	7	0	7	0.047619	0.0338464	0.00420168	0	0.00420168	0	7.59325e-07	0.0068204	0.000406904	-0.196935	3.04149	1	2	-0.498921	0.44898	Peripheral	Proximal Lateral Root Cap_BRZ_1_BL
AT2G22840	GRF1	2	0	2	0	0	0.00120048	0	0.00120048	0	3.60505e-07	0.0043894	0.000406904	-0.196935	3.04149	1	1	-0.710582	0	Ultra peripheral	Proximal Lateral Root Cap_BRZ_1_BL
AT1G19210	ERF017	70	0	70	0.0455487	0.0472103	0.0420168	0	0.0420168	0	7.59329e-07	0.104846	0.000406904	-0.196935	3.04149	1	2	1.40614	0.678776	Connector	Proximal Lateral Root Cap_BRZ_1_BL
AT5G59820	ZAT12	53	23	30	0.137155	0.252106	0.0318127	0.0138055	0.0180072	10592	7.5837e-07	0.0757142	0.000587031	-0.196935	3.04149	1	1	1.10341	0.250567	Peripheral	Proximal Lateral Root Cap_BRZ_1_BL
AT5G22220	E2FB	39	0	39	0.0364372	0.0351229	0.0234094	0	0.0234094	0	7.59327e-07	0.0658742	0.000406904	-0.196935	3.04149	1	0	0.333064	0.641683	Connector	Proximal Lateral Root Cap_BRZ_1_BL
AT1G76110	HMGB9	8	0	8	0	0	0.00480192	0	0.00480192	0	3.61809e-07	0.0252982	0.000406904	-0.196935	3.04149	1	0	-0.323902	0.21875	Peripheral	Proximal Lateral Root Cap_BRZ_1_BL
AT2G38340	DREB2E	18	0	18	0.0718954	0.0734329	0.0108043	0	0.0108043	0	7.59327e-07	0.0357631	0.000406904	-0.196935	3.04149	1	3	0.0808619	0.746914	Connector	Proximal Lateral Root Cap_BRZ_1_BL
AT5G01380	GT-3A	58	3	55	0.0544465	0.0614312	0.0348139	0.00180072	0.0330132	1166	7.5837e-07	0.0608604	0.000437177	-0.196935	3.04149	1	1	0.676591	0.649917	Connector	Proximal Lateral Root Cap_BRZ_1_BL
AT3G14180	ASIL2	11	0	11	0.0909091	0.149036	0.00660264	0	0.00660264	0	7.59327e-07	0.0205062	0.000406904	-0.196935	3.04149	1	2	-0.578298	0.694215	Connector	Proximal Lateral Root Cap_BRZ_1_BL
AT2G40340	DREB2C	87	24	63	0.0836675	0.0947447	0.0522209	0.0144058	0.0378151	8874	7.5837e-07	0.0967693	0.000622953	-0.196935	3.04149	1	1	1.53024	0.638339	Connector	Proximal Lateral Root Cap_BRZ_1_BL
AT4G16141	AT4G16141	30	5	25	0.062069	0.0595051	0.0180072	0.0030012	0.015006	2090	7.59328e-07	0.0344346	0.000804076	-0.196935	3.04149	1	2	0.612362	0.54	Peripheral	Proximal Lateral Root Cap_BRZ_1_BL
AT3G03200	NAC045	12	0	12	0.181818	0.228049	0.00720288	0	0.00720288	0	7.59326e-07	0.0405491	0.000406904	-0.196935	3.04149	1	1	-0.497171	0.569444	Peripheral	Proximal Lateral Root Cap_BRZ_1_BL
AT5G62020	HSFB2A	42	0	42	0.018583	0.0193015	0.0252101	0	0.0252101	0	7.6029e-07	0.0372459	0.000406904	-0.196935	3.04149	1	2	0.771117	0.636054	Connector	Proximal Lateral Root Cap_BRZ_1_BL
AT3G45610	DOF3.2	13	0	13	0	0	0.00780312	0	0.00780312	0	3.62904e-07	0.0426968	0.000406904	-0.196935	3.04149	1	0	-0.0850055	0.260355	Peripheral	Proximal Lateral Root Cap_BRZ_1_BL
AT5G49450	BZIP1	68	53	15	0.071993	0.0898842	0.0408163	0.0318127	0.0090036	1829	3.63343e-07	0.113006	0.00110666	-0.196935	3.04149	1	1	1.15677	0.615484	Peripheral	Proximal Lateral Root Cap_BRZ_1_BL
AT1G20696	HMGB3	23	7	16	0.15415	0.187288	0.0138055	0.00420168	0.00960384	605	7.58363e-07	0.0217499	0.000573891	-0.196935	3.04149	1	2	0.215475	0.507937	Peripheral	Proximal Lateral Root Cap_BRZ_1_BL
AT5G07100	WRKY26	40	0	40	0.0371795	0.0372019	0.0240096	0	0.0240096	0	7.59327e-07	0.0543558	0.000406904	-0.196935	3.04149	1	1	0.569886	0.51125	Peripheral	Proximal Lateral Root Cap_BRZ_1_BL
AT3G51910	HSFA7A	80	0	80	0.0411392	0.0424086	0.0480192	0	0.0480192	0	7.60293e-07	0.0991172	0.000406904	-0.196935	3.04149	1	1	1.10341	0.674063	Connector	Proximal Lateral Root Cap_BRZ_1_BL
AT3G20310	ERF7	25	0	25	0.0633333	0.0649364	0.015006	0	0.015006	0	7.59328e-07	0.044527	0.000406904	-0.196935	3.04149	1	2	0.0567207	0.6144	Peripheral	Proximal Lateral Root Cap_BRZ_1_BL
AT1G22985	ERF069	62	23	39	0.103649	0.131985	0.0372149	0.0138055	0.0234094	6594	7.58369e-07	0.0941498	0.000552719	-0.196935	3.04149	1	1	1.42353	0.42844	Peripheral	Proximal Lateral Root Cap_BRZ_1_BL
AT3G21890	MIP1B	55	0	55	0.0141414	0.0155983	0.0330132	0	0.0330132	0	7.59328e-07	0.0664969	0.000406904	-0.196935	3.04149	1	0	0.691409	0.677025	Connector	Proximal Lateral Root Cap_BRZ_1_BL
AT2G40970	MYBC1	27	0	27	0.025641	0.0251682	0.0162065	0	0.0162065	0	7.59326e-07	0.048098	0.000406904	-0.196935	3.04149	1	2	-0.0226566	0.658436	Connector	Proximal Lateral Root Cap_BRZ_1_BL
AT4G04450	WRKY42	37	1	36	0.0705706	0.0671706	0.0222089	0.00060024	0.0216086	169	7.59329e-07	0.0398647	0.000410902	-0.196935	3.04149	1	2	0.37423	0.660336	Connector	Proximal Lateral Root Cap_BRZ_1_BL
AT4G36900	RAP2-10	36	0	36	0.0269841	0.0285128	0.0216086	0	0.0216086	0	7.59329e-07	0.0366575	0.000406904	-0.196935	3.04149	1	1	0.356474	0.554012	Peripheral	Proximal Lateral Root Cap_BRZ_1_BL
AT5G60850	DOF5.4	43	0	43	0.0442968	0.0429439	0.0258103	0	0.0258103	0	7.61257e-07	0.0653981	0.000406904	-0.196935	3.04149	1	0	0.512237	0.646836	Connector	Proximal Lateral Root Cap_BRZ_1_BL
AT3G16870	GATA17	19	0	19	0.0701754	0.0819633	0.0114046	0	0.0114046	0	7.61251e-07	0.0190104	0.000406904	-0.196935	3.04149	1	2	-0.0226566	0.598338	Peripheral	Proximal Lateral Root Cap_BRZ_1_BL
AT1G19220	ARF19	31	0	31	0.0107527	0.0102516	0.0186074	0	0.0186074	0	7.60286e-07	0.0352927	0.000406904	-0.196935	3.04149	1	1	0.143063	0.570239	Peripheral	Proximal Lateral Root Cap_BRZ_1_BL
AT5G22890	STOP2	26	0	26	0.0369231	0.0314616	0.0156062	0	0.0156062	0	7.59327e-07	0.0688118	0.000406904	-0.196935	3.04149	1	0	0.452512	0.381657	Peripheral	Proximal Lateral Root Cap_BRZ_1_BL
AT3G16280	AT3G16280	28	0	28	0.0608466	0.0628677	0.0168067	0	0.0168067	0	7.59329e-07	0.0453675	0.000406904	-0.196935	3.04149	1	2	0.0567207	0.655612	Connector	Proximal Lateral Root Cap_BRZ_1_BL
AT3G57230	AGL16	34	2	32	0.122995	0.137327	0.0204082	0.00120048	0.0192077	211	7.58367e-07	0.0630711	0.000411068	-0.196935	3.04149	1	1	0.0897102	0.636678	Connector	Proximal Lateral Root Cap_BRZ_1_BL
AT3G48100	ARR5	10	0	10	0.0444444	0.0659252	0.0060024	0	0.0060024	0	3.69612e-07	0.0119337	0.000406904	-0.196935	3.04149	1	0	-0.443351	0.64	Connector	Proximal Lateral Root Cap_BRZ_1_BL
AT3G22760	TCX3	26	0	26	0.0523077	0.0458735	0.0156062	0	0.0156062	0	7.60288e-07	0.0691091	0.000406904	-0.196935	3.04149	1	0	0.452512	0.387574	Peripheral	Proximal Lateral Root Cap_BRZ_1_BL
AT2G21230	AT2G21230	10	0	10	0	0	0.0060024	0	0.0060024	0	3.62246e-07	0.0109977	0.000406904	-0.196935	3.04149	1	2	-0.419543	0.58	Peripheral	Proximal Lateral Root Cap_BRZ_1_BL
AT4G34590	BZIP11	51	1	50	0.0180392	0.0206773	0.0306122	0.00060024	0.030012	933	7.58367e-07	0.0657309	0.000408769	-0.196935	3.04149	1	2	0.929872	0.6784	Connector	Proximal Lateral Root Cap_BRZ_1_BL
AT5G11260	HY5	53	0	53	0.0297533	0.027709	0.0318127	0	0.0318127	0	7.59329e-07	0.0933961	0.000406904	-0.196935	3.04149	1	0	0.571961	0.666429	Connector	Proximal Lateral Root Cap_BRZ_1_BL
AT4G16430	BHLH3	23	0	23	0	0	0.0138055	0	0.0138055	0	3.65113e-07	0.0262608	0.000406904	-0.196935	3.04149	1	2	0.136098	0.586011	Peripheral	Proximal Lateral Root Cap_BRZ_1_BL
AT4G40060	ATHB-16	5	0	5	0	0	0.0030012	0	0.0030012	0	7.59322e-07	0.00487485	0.000406904	-0.196935	3.04149	1	1	-0.657229	0.48	Peripheral	Proximal Lateral Root Cap_BRZ_1_BL
AT2G40950	BZIP17	16	0	16	0.025	0.0249954	0.00960384	0	0.00960384	0	7.59323e-07	0.0233797	0.000406904	-0.196935	3.04149	1	2	0.136098	0.320312	Peripheral	Proximal Lateral Root Cap_BRZ_1_BL
AT5G47230	ERF5	58	6	52	0.0471869	0.0604274	0.0348139	0.00360144	0.0312125	2839	7.5837e-07	0.0669222	0.000448076	-0.196935	3.04149	1	1	1.10341	0.513717	Peripheral	Proximal Lateral Root Cap_BRZ_1_BL
AT5G57150	AT5G57150	29	0	29	0.044335	0.0471021	0.017407	0	0.017407	0	7.59328e-07	0.0357338	0.000406904	-0.196935	3.04149	1	1	-0.123701	0.687277	Connector	Proximal Lateral Root Cap_BRZ_1_BL
AT3G61150	HDG1	23	0	23	0.083004	0.0827931	0.0138055	0	0.0138055	0	7.59328e-07	0.0495625	0.000406904	-0.196935	3.04149	1	0	-0.0850055	0.665406	Connector	Proximal Lateral Root Cap_BRZ_1_BL
AT1G02230	NAC004	24	0	24	0.0797101	0.0732585	0.0144058	0	0.0144058	0	7.59329e-07	0.0572223	0.000406904	-0.196935	3.04149	1	0	-0.0850055	0.673611	Connector	Proximal Lateral Root Cap_BRZ_1_BL
AT2G22540	SVP	33	0	33	0.0227273	0.0245486	0.0198079	0	0.0198079	0	7.60289e-07	0.0622129	0.000406904	-0.196935	3.04149	1	2	0.294853	0.648301	Connector	Proximal Lateral Root Cap_BRZ_1_BL
AT3G52440	AT3G52440	30	0	30	0.0597701	0.0656103	0.0180072	0	0.0180072	0	7.59328e-07	0.0372111	0.000406904	-0.196935	3.04149	1	2	0.136098	0.655556	Connector	Proximal Lateral Root Cap_BRZ_1_BL
AT1G22640	MYB3	20	5	15	0.184211	0.169877	0.0120048	0.0030012	0.0090036	230	7.58365e-07	0.0321557	0.000414443	-0.196935	3.04149	1	1	-0.0703483	0.475	Peripheral	Proximal Lateral Root Cap_BRZ_1_BL
AT3G10800	BZIP28	43	3	40	0.0310078	0.0412675	0.0258103	0.00180072	0.0240096	436	7.58367e-07	0.035656	0.000435631	-0.196935	3.04149	1	2	0.691739	0.631519	Connector	Proximal Lateral Root Cap_BRZ_1_BL
AT4G32730	PC-MYB1	41	1	40	0.0390244	0.0350705	0.0246098	0.00060024	0.0240096	72	7.59329e-07	0.0754551	0.0004085	-0.196935	3.04149	1	0	0.213616	0.692445	Connector	Proximal Lateral Root Cap_BRZ_1_BL
AT3G61630	CRF6	18	0	18	0.156863	0.180224	0.0108043	0	0.0108043	0	7.59328e-07	0.0326766	0.000406904	-0.196935	3.04149	1	3	-0.383345	0.716049	Connector	Proximal Lateral Root Cap_BRZ_1_BL
AT3G15510	NAC056	6	0	6	0	0	0.00360144	0	0.00360144	0	3.61373e-07	0.0192504	0.000406904	-0.196935	3.04149	1	0	-0.443351	0.277778	Peripheral	Proximal Lateral Root Cap_BRZ_1_BL
AT4G24240	WRKY7	26	0	26	0.0430769	0.0430972	0.0156062	0	0.0156062	0	7.59327e-07	0.0376173	0.000406904	-0.196935	3.04149	1	0	0.0941671	0.618343	Peripheral	Proximal Lateral Root Cap_BRZ_1_BL
AT4G25470	DREB1C	20	0	20	0.0105263	0.00791308	0.0120048	0	0.0120048	0	7.59324e-07	0.0283594	0.000406904	-0.196935	3.04149	1	2	0.0567207	0.545	Peripheral	Proximal Lateral Root Cap_BRZ_1_BL
AT1G51700	DOF1.7	24	0	24	0.0362319	0.0328691	0.0144058	0	0.0144058	0	7.59327e-07	0.047964	0.000406904	-0.196935	3.04149	1	0	0.0941671	0.565972	Peripheral	Proximal Lateral Root Cap_BRZ_1_BL
AT3G12130	AT3G12130	28	0	28	0.0026455	0.00290296	0.0168067	0	0.0168067	0	7.59325e-07	0.0472529	0.000406904	-0.196935	3.04149	1	0	0.0344429	0.594388	Peripheral	Proximal Lateral Root Cap_BRZ_1_BL
AT2G40140	CZF1	39	16	23	0.156545	0.304949	0.0234094	0.00960384	0.0138055	4807	7.5837e-07	0.0587543	0.000545553	-0.196935	3.04149	1	1	0.516533	0.328824	Peripheral	Proximal Lateral Root Cap_BRZ_1_BL
AT5G67450	AZF1	9	0	9	0.222222	0.185292	0.00540216	0	0.00540216	0	7.61255e-07	0.00986832	0.000406904	-0.196935	3.04149	1	2	-0.419543	0.444444	Peripheral	Proximal Lateral Root Cap_BRZ_1_BL
AT2G28200	ZAT5	7	1	6	0.190476	0.195723	0.00420168	0.00060024	0.00360144	527	7.58367e-07	0.00740935	0.000408868	-0.196935	3.04149	1	1	-0.550524	0.44898	Peripheral	Proximal Lateral Root Cap_BRZ_1_BL
AT2G37120	S1FA2	28	4	24	0.0661376	0.0853595	0.0168067	0.00240096	0.0144058	1391	7.58366e-07	0.0154585	0.000532464	-0.196935	3.04149	1	2	0.532985	0.473373	Peripheral	Proximal Lateral Root Cap_BRZ_1_BL
AT4G13620	ERF062	20	0	20	0	0	0.0120048	0	0.0120048	0	3.64447e-07	0.048956	0.000406904	-0.196935	3.04149	1	0	0.0344429	0.525	Peripheral	Proximal Lateral Root Cap_BRZ_1_BL
AT5G22570	WRKY38	27	2	25	0.0740741	0.0750594	0.0162065	0.00120048	0.015006	319	7.62223e-07	0.0321858	0.000421169	-0.196935	3.04149	1	1	-0.177054	0.659763	Connector	Proximal Lateral Root Cap_BRZ_1_BL
AT5G66700	ATHB-53	41	0	41	0.0219512	0.019149	0.0246098	0	0.0246098	0	7.62223e-07	0.0518703	0.000406904	-0.196935	3.04149	1	0	0.333064	0.663891	Connector	Proximal Lateral Root Cap_BRZ_1_BL
AT5G06960	TGA5	12	0	12	0	0	0.00720288	0	0.00720288	0	3.62684e-07	0.020873	0.000406904	-0.196935	3.04149	1	3	-0.383345	0.722222	Connector	Proximal Lateral Root Cap_BRZ_1_BL
AT1G78600	LZF1	2	0	2	0	0	0.00120048	0	0.00120048	0	3.60505e-07	0.00221635	0.000406904	-0.196935	3.04149	1	0	-0.682248	0.5	Peripheral	Proximal Lateral Root Cap_BRZ_1_BL
AT2G01060	PHL7	24	0	24	0.0652174	0.0648923	0.0144058	0	0.0144058	0	7.59327e-07	0.0350709	0.000406904	-0.196935	3.04149	1	0	-0.204454	0.6875	Connector	Proximal Lateral Root Cap_BRZ_1_BL
AT2G18350	ZHD6	10	0	10	0	0	0.0060024	0	0.0060024	0	3.62246e-07	0.0351671	0.000406904	-0.196935	3.04149	1	0	-0.264178	0.32	Peripheral	Proximal Lateral Root Cap_BRZ_1_BL
AT4G26640	WRKY20	6	0	6	0	0	0.00360144	0	0.00360144	0	3.61373e-07	0.0199653	0.000406904	-0.196935	3.04149	1	0	-0.443351	0.277778	Peripheral	Proximal Lateral Root Cap_BRZ_1_BL
AT4G36920	AP2	40	0	40	0.00769231	0.00707928	0.0240096	0	0.0240096	0	7.59324e-07	0.0385919	0.000406904	-0.196935	3.04149	1	2	0.929872	0.5775	Peripheral	Proximal Lateral Root Cap_BRZ_1_BL
AT4G25490	DREB1B	27	0	27	0.039886	0.0370009	0.0162065	0	0.0162065	0	7.6029e-07	0.033337	0.000406904	-0.196935	3.04149	1	2	0.37423	0.576132	Peripheral	Proximal Lateral Root Cap_BRZ_1_BL
AT1G26260	BHLH76	20	0	20	0.0315789	0.0294242	0.0120048	0	0.0120048	0	7.59326e-07	0.035582	0.000406904	-0.196935	3.04149	1	2	-0.102034	0.64	Connector	Proximal Lateral Root Cap_BRZ_1_BL
AT5G15150	HAT7	11	0	11	0	0	0.00660264	0	0.00660264	0	3.62465e-07	0.0182942	0.000406904	-0.196935	3.04149	1	2	-0.578298	0.694215	Connector	Proximal Lateral Root Cap_BRZ_1_BL
AT3G48430	REF6	35	0	35	0.00504202	0.00445818	0.0210084	0	0.0210084	0	7.59324e-07	0.0425534	0.000406904	-0.196935	3.04149	1	1	0.0363574	0.651429	Connector	Proximal Lateral Root Cap_BRZ_1_BL
AT1G18570	MYB51	25	0	25	0.0466667	0.0375061	0.015006	0	0.015006	0	7.59328e-07	0.0289781	0.000406904	-0.196935	3.04149	1	2	-0.0226566	0.6976	Connector	Proximal Lateral Root Cap_BRZ_1_BL
AT1G19350	BES1	15	0	15	0.047619	0.0659578	0.0090036	0	0.0090036	0	7.59324e-07	0.0207913	0.000406904	-0.196935	3.04149	1	0	-0.323902	0.666667	Connector	Proximal Lateral Root Cap_BRZ_1_BL
AT1G68550	ERF118	18	0	18	0.0392157	0.0480515	0.0108043	0	0.0108043	0	7.61254e-07	0.0223247	0.000406904	-0.196935	3.04149	1	2	-0.181411	0.58642	Peripheral	Proximal Lateral Root Cap_BRZ_1_BL
AT5G65640	BHLH93	6	1	5	0	0	0.00360144	0.00060024	0.0030012	38	3.61156e-07	0.00398576	0.000411209	-0.196935	3.04149	1	3	-0.151242	0.611111	Peripheral	Proximal Lateral Root Cap_BRZ_1_BL
AT4G02020	EZA1	34	0	34	0.0178253	0.0173755	0.0204082	0	0.0204082	0	7.59326e-07	0.0554515	0.000406904	-0.196935	3.04149	1	0	0.153891	0.686851	Connector	Proximal Lateral Root Cap_BRZ_1_BL
AT2G01570	RGA	7	0	7	0.190476	0.160727	0.00420168	0	0.00420168	0	7.61253e-07	0.0100752	0.000406904	-0.196935	3.04149	1	2	-0.578298	0.612245	Peripheral	Proximal Lateral Root Cap_BRZ_1_BL
AT1G77080	MAF1	22	0	22	0.00865801	0.00787813	0.0132053	0	0.0132053	0	7.59324e-07	0.03207	0.000406904	-0.196935	3.04149	1	0	-0.0850055	0.628099	Connector	Proximal Lateral Root Cap_BRZ_1_BL
AT3G19580	AZF2	35	22	13	0.265546	0.403737	0.0210084	0.0132053	0.00780312	4566	7.58369e-07	0.0680701	0.000542672	-0.196935	3.04149	1	1	0.623238	0.186667	Peripheral	Proximal Lateral Root Cap_BRZ_1_BL
AT1G05230	HDG2	18	0	18	0.0130719	0.00949031	0.0108043	0	0.0108043	0	7.59327e-07	0.0483782	0.000406904	-0.196935	3.04149	1	0	-0.0252813	0.475309	Peripheral	Proximal Lateral Root Cap_BRZ_1_BL
AT4G36160	ANAC076	24	0	24	0.076087	0.0763822	0.0144058	0	0.0144058	0	7.59325e-07	0.0850968	0.000406904	-0.196935	3.04149	1	0	0.213616	0.517361	Peripheral	Proximal Lateral Root Cap_BRZ_1_BL
AT5G66730	ENY	42	0	42	0.0243902	0.0231986	0.0252101	0	0.0252101	0	7.59327e-07	0.0646383	0.000406904	-0.196935	3.04149	1	0	0.452512	0.6678	Connector	Proximal Lateral Root Cap_BRZ_1_BL
AT1G34370	STOP1	76	18	58	0.0631579	0.0672883	0.0456182	0.0108043	0.0348139	4877	7.58368e-07	0.0870845	0.000564972	-0.196935	3.04149	1	1	1.21012	0.644044	Connector	Proximal Lateral Root Cap_BRZ_1_BL
AT1G09530	PIF3	27	0	27	0.0512821	0.0464609	0.0162065	0	0.0162065	0	7.59329e-07	0.035095	0.000406904	-0.196935	3.04149	1	3	0.0808619	0.718793	Connector	Proximal Lateral Root Cap_BRZ_1_BL
AT3G20770	EIN3	61	8	53	0.0530055	0.0611948	0.0366146	0.00480192	0.0318127	2639	7.58369e-07	0.0640027	0.000456186	-0.196935	3.04149	1	2	1.00925	0.67969	Connector	Proximal Lateral Root Cap_BRZ_1_BL
AT1G19700	BLH10	15	0	15	0	0	0.0090036	0	0.0090036	0	3.63343e-07	0.0314508	0.000406904	-0.196935	3.04149	1	2	-0.340166	0.56	Peripheral	Proximal Lateral Root Cap_BRZ_1_BL
AT5G25830	GATA12	34	0	34	0.0178253	0.0162771	0.0204082	0	0.0204082	0	7.59327e-07	0.0508651	0.000406904	-0.196935	3.04149	1	0	0.27334	0.596886	Peripheral	Proximal Lateral Root Cap_BRZ_1_BL
AT2G22760	BHLH19	19	6	13	0.140351	0.160857	0.0114046	0.00360144	0.00780312	1728	7.58368e-07	0.0168641	0.000457077	-0.196935	3.04149	1	1	-0.123701	0.450617	Peripheral	Proximal Lateral Root Cap_BRZ_1_BL
AT1G08000	GATA10	10	0	10	0.0222222	0.0175234	0.0060024	0	0.0060024	0	7.59326e-07	0.0124902	0.000406904	-0.196935	3.04149	1	2	-0.578298	0.64	Connector	Proximal Lateral Root Cap_BRZ_1_BL
AT3G26744	SCRM	9	0	9	0	0	0.00540216	0	0.00540216	0	3.62028e-07	0.040837	0.000406904	-0.196935	3.04149	1	0	-0.204454	0	Ultra peripheral	Proximal Lateral Root Cap_BRZ_1_BL
AT4G13980	HSFA5	32	0	32	0	0	0.0192077	0	0.0192077	0	3.67124e-07	0.0515546	0.000406904	-0.196935	3.04149	1	2	0.136098	0.673828	Connector	Proximal Lateral Root Cap_BRZ_1_BL
AT4G36240	GATA7	16	0	16	0	0	0.00960384	0	0.00960384	0	3.64005e-07	0.01932	0.000406904	-0.196935	3.04149	1	2	-0.0226566	0.484375	Peripheral	Proximal Lateral Root Cap_BRZ_1_BL
AT3G54320	WRI1	27	0	27	0.031339	0.0339254	0.0162065	0	0.0162065	0	7.69058e-07	0.0310305	0.000406904	-0.196935	3.04149	1	0	0.0344429	0.617284	Peripheral	Proximal Lateral Root Cap_BRZ_1_BL
AT3G15500	NAC055	21	0	21	0.0619048	0.0556382	0.012605	0	0.012605	0	7.59326e-07	0.035238	0.000406904	-0.196935	3.04149	1	1	-0.230407	0.60771	Peripheral	Proximal Lateral Root Cap_BRZ_1_BL
AT5G52660	RVE6	43	0	43	0.0199336	0.0191274	0.0258103	0	0.0258103	0	7.59328e-07	0.0561405	0.000406904	-0.196935	3.04149	1	3	1.47348	0.739859	Connector	Proximal Lateral Root Cap_BRZ_1_BL
AT5G04150	BHLH101	2	0	2	0	0	0.00120048	0	0.00120048	0	3.60505e-07	0.00722324	0.000406904	-0.196935	3.04149	1	0	-0.622524	0	Ultra peripheral	Proximal Lateral Root Cap_BRZ_1_BL
AT5G38860	BIM3	8	0	8	0	0	0.00480192	0	0.00480192	0	3.61809e-07	0.0102463	0.000406904	-0.196935	3.04149	1	2	-0.340166	0.21875	Peripheral	Proximal Lateral Root Cap_BRZ_1_BL
AT1G53230	TCP3	2	0	2	0	0	0.00120048	0	0.00120048	0	3.60505e-07	0.0121581	0.000406904	-0.196935	3.04149	1	0	-0.622524	0	Ultra peripheral	Proximal Lateral Root Cap_BRZ_1_BL
AT5G04340	ZAT6	32	12	20	0.141129	0.182727	0.0192077	0.00720288	0.0120048	4645	7.5837e-07	0.0405592	0.000480933	-0.196935	3.04149	1	1	0.409827	0.356718	Peripheral	Proximal Lateral Root Cap_BRZ_1_BL
AT5G62430	CDF1	32	0	32	0.016129	0.0165419	0.0192077	0	0.0192077	0	7.63192e-07	0.0401948	0.000406904	-0.196935	3.04149	1	2	0.215475	0.679688	Connector	Proximal Lateral Root Cap_BRZ_1_BL
AT3G23690	BHLH77	36	0	36	0.0666667	0.0607839	0.0216086	0	0.0216086	0	7.5933e-07	0.0485296	0.000406904	-0.196935	3.04149	1	2	0.294853	0.688272	Connector	Proximal Lateral Root Cap_BRZ_1_BL
AT4G32040	KNAT5	29	0	29	0.00738916	0.00602275	0.017407	0	0.017407	0	7.60286e-07	0.0424929	0.000406904	-0.196935	3.04149	1	0	0.0941671	0.627824	Connector	Proximal Lateral Root Cap_BRZ_1_BL
AT1G30330	ARF6	12	0	12	0	0	0.00720288	0	0.00720288	0	3.62684e-07	0.00680219	0.000406904	-0.196935	3.04149	1	3	0.0808619	0.722222	Connector	Proximal Lateral Root Cap_BRZ_1_BL
AT1G74930	ERF018	19	0	19	0	0	0.0114046	0	0.0114046	0	7.59326e-07	0.0310964	0.000406904	-0.196935	3.04149	1	0	-0.0850055	0.581717	Peripheral	Proximal Lateral Root Cap_BRZ_1_BL
AT2G38880	NF-YB1	6	0	6	0	0	0.00360144	0	0.00360144	0	3.61373e-07	0.0133425	0.000406904	-0.196935	3.04149	1	0	-0.503075	0.5	Peripheral	Proximal Lateral Root Cap_BRZ_1_BL
AT3G10490	ANAC052	16	0	16	0.141667	0.133633	0.00960384	0	0.00960384	0	7.59328e-07	0.0285443	0.000406904	-0.196935	3.04149	1	0	-0.383627	0.710938	Connector	Proximal Lateral Root Cap_BRZ_1_BL
AT2G22750	AT2G22750	20	0	20	0.0157895	0.0172402	0.0120048	0	0.0120048	0	7.59326e-07	0.0294307	0.000406904	-0.196935	3.04149	1	3	0.545069	0.7	Connector	Proximal Lateral Root Cap_BRZ_1_BL
AT1G06180	ATMYB13	20	0	20	0.0210526	0.017738	0.0120048	0	0.0120048	0	7.60289e-07	0.0271693	0.000406904	-0.196935	3.04149	1	2	-0.0226566	0.625	Connector	Proximal Lateral Root Cap_BRZ_1_BL
AT3G63350	HSFA7B	16	0	16	0.116667	0.151185	0.00960384	0	0.00960384	0	7.59327e-07	0.0235561	0.000406904	-0.196935	3.04149	1	1	-0.390465	0.648438	Connector	Proximal Lateral Root Cap_BRZ_1_BL
AT5G49520	WRKY48	25	0	25	0.126667	0.142331	0.015006	0	0.015006	0	7.61256e-07	0.0249074	0.000406904	-0.196935	3.04149	1	1	0.0897102	0.4768	Peripheral	Proximal Lateral Root Cap_BRZ_1_BL
AT1G77850	ARF17	5	0	5	0	0	0.0030012	0	0.0030012	0	3.61156e-07	0.0264884	0.000406904	-0.196935	3.04149	1	0	-0.443351	0	Ultra peripheral	Proximal Lateral Root Cap_BRZ_1_BL
AT1G30490	ATHB-9	5	0	5	0	0	0.0030012	0	0.0030012	0	3.61156e-07	0.0154725	0.000406904	-0.196935	3.04149	1	0	-0.503075	0.32	Peripheral	Proximal Lateral Root Cap_BRZ_1_BL
AT3G56850	DPBF3	18	0	18	0	0	0.0108043	0	0.0108043	0	3.64005e-07	0.0420562	0.000406904	-0.196935	3.04149	1	2	-0.181411	0.641975	Connector	Proximal Lateral Root Cap_BRZ_1_BL
AT2G03340	WRKY3	24	0	24	0.0326087	0.0311531	0.0144058	0	0.0144058	0	7.59328e-07	0.0378138	0.000406904	-0.196935	3.04149	1	1	-0.177054	0.600694	Peripheral	Proximal Lateral Root Cap_BRZ_1_BL
AT3G54990	SMZ	3	0	3	0	0	0.00180072	0	0.00180072	0	3.60722e-07	0.0101312	0.000406904	-0.196935	3.04149	1	0	-0.622524	0.444444	Peripheral	Proximal Lateral Root Cap_BRZ_1_BL
AT2G37260	WRKY44	4	0	4	0	0	0.00240096	0	0.00240096	0	3.60939e-07	0.0164091	0.000406904	-0.196935	3.04149	1	0	-0.562799	0.375	Peripheral	Proximal Lateral Root Cap_BRZ_1_BL
AT4G17230	SCL13	20	6	14	0.231579	0.4845	0.0120048	0.00360144	0.00840336	912	7.58369e-07	0.031088	0.000465713	-0.196935	3.04149	1	1	-0.177054	0.32	Peripheral	Proximal Lateral Root Cap_BRZ_1_BL
AT5G18550	AT5G18550	4	3	1	0.333333	0.263013	0.00240096	0.00180072	0.00060024	0	3.60288e-07	0.0116503	0.000424078	-0.196935	3.04149	1	1	-0.710582	0.625	Connector	Proximal Lateral Root Cap_BRZ_1_BL
AT3G55980	SZF1	24	8	16	0.166667	0.352648	0.0144058	0.00480192	0.00960384	396	7.58367e-07	0.0303835	0.000502179	-0.196935	3.04149	1	1	-0.123701	0.380623	Peripheral	Proximal Lateral Root Cap_BRZ_1_BL
AT4G01540	NAC68	20	0	20	0.0263158	0.0227768	0.0120048	0	0.0120048	0	7.59326e-07	0.0456598	0.000406904	-0.196935	3.04149	1	0	-0.204454	0.65	Connector	Proximal Lateral Root Cap_BRZ_1_BL
AT3G06740	GATA15	24	0	24	0.0253623	0.0276826	0.0144058	0	0.0144058	0	7.60288e-07	0.0245842	0.000406904	-0.196935	3.04149	1	2	-0.0226566	0.631944	Connector	Proximal Lateral Root Cap_BRZ_1_BL
AT5G06950	TGA2	14	0	14	0	0	0.00840336	0	0.00840336	0	7.59325e-07	0.0276746	0.000406904	-0.196935	3.04149	1	3	-0.383345	0.734694	Connector	Proximal Lateral Root Cap_BRZ_1_BL
AT5G37260	RVE2	16	0	16	0	0	0.00960384	0	0.00960384	0	3.63564e-07	0.0265522	0.000406904	-0.196935	3.04149	1	0	-0.204454	0.585938	Peripheral	Proximal Lateral Root Cap_BRZ_1_BL
AT4G25210	GEBPL	2	0	2	0	0	0.00120048	0	0.00120048	0	7.59325e-07	0.00278608	0.000406904	-0.196935	3.04149	1	0	-0.682248	0.5	Peripheral	Proximal Lateral Root Cap_BRZ_1_BL
AT5G65050	AGL31	24	0	24	0	0	0.0144058	0	0.0144058	0	3.65335e-07	0.0261428	0.000406904	-0.196935	3.04149	1	2	-0.102034	0.65625	Connector	Proximal Lateral Root Cap_BRZ_1_BL
AT2G17150	NLP1	12	0	12	0	0	0.00720288	0	0.00720288	0	3.62684e-07	0.0290881	0.000406904	-0.196935	3.04149	1	0	-0.323902	0.541667	Peripheral	Proximal Lateral Root Cap_BRZ_1_BL
AT5G12870	MYB46	2	0	2	0	0	0.00120048	0	0.00120048	0	3.60505e-07	0.0111708	0.000406904	-0.196935	3.04149	1	3	-0.615449	0.5	Peripheral	Proximal Lateral Root Cap_BRZ_1_BL
AT2G23340	ERF008	14	0	14	0	0	0.00840336	0	0.00840336	0	3.63123e-07	0.0227261	0.000406904	-0.196935	3.04149	1	3	0.0808619	0.734694	Connector	Proximal Lateral Root Cap_BRZ_1_BL
AT2G25180	ARR12	4	0	4	0	0	0.00240096	0	0.00240096	0	3.60939e-07	0.00474718	0.000406904	-0.196935	3.04149	1	1	-0.657229	0.375	Peripheral	Proximal Lateral Root Cap_BRZ_1_BL
AT5G58900	AT5G58900	30	0	30	0.0206897	0.0179469	0.0180072	0	0.0180072	0	7.59328e-07	0.0532313	0.000406904	-0.196935	3.04149	1	0	0.333064	0.586667	Peripheral	Proximal Lateral Root Cap_BRZ_1_BL
AT4G24470	ZIM	10	0	10	0	0	0.0060024	0	0.0060024	0	3.62246e-07	0.0165564	0.000406904	-0.196935	3.04149	1	0	-0.443351	0.64	Connector	Proximal Lateral Root Cap_BRZ_1_BL
AT3G28730	SSRP1	37	0	37	0.0255255	0.0245019	0.0222089	0	0.0222089	0	7.59327e-07	0.0501943	0.000406904	-0.196935	3.04149	1	0	0.153891	0.686633	Connector	Proximal Lateral Root Cap_BRZ_1_BL
AT1G61730	AT1G61730	12	0	12	0.0151515	0.0125135	0.00720288	0	0.00720288	0	7.59326e-07	0.0244697	0.000406904	-0.196935	3.04149	1	2	-0.578298	0.708333	Connector	Proximal Lateral Root Cap_BRZ_1_BL
AT3G60580	ZAT9	21	0	21	0.0571429	0.0520357	0.012605	0	0.012605	0	7.59328e-07	0.0265596	0.000406904	-0.196935	3.04149	1	0	-0.264178	0.689342	Connector	Proximal Lateral Root Cap_BRZ_1_BL
AT3G47500	CDF3	9	0	9	0.0555556	0.0614605	0.00540216	0	0.00540216	0	7.59322e-07	0.0164493	0.000406904	-0.196935	3.04149	1	0	-0.383627	0.444444	Peripheral	Proximal Lateral Root Cap_BRZ_1_BL
AT4G23800	HMGB6	42	3	39	0	0	0.0252101	0.00180072	0.0234094	117	3.68703e-07	0.0398125	0.000995576	-0.196935	3.04149	1	2	0.850494	0.638322	Connector	Proximal Lateral Root Cap_BRZ_1_BL
AT4G12020	WRKY19	10	0	10	0	0	0.0060024	0	0.0060024	0	3.62246e-07	0.0123616	0.000406904	-0.196935	3.04149	1	1	-0.497171	0.58	Peripheral	Proximal Lateral Root Cap_BRZ_1_BL
AT2G22300	CAMTA3	17	2	15	0.0588235	0.0581742	0.0102041	0.00120048	0.0090036	877	7.59326e-07	0.0216031	0.000451363	-0.196935	3.04149	1	1	-0.28376	0.581315	Peripheral	Proximal Lateral Root Cap_BRZ_1_BL
AT4G17880	MYC4	35	0	35	0.0386555	0.0365119	0.0210084	0	0.0210084	0	7.59328e-07	0.0465862	0.000406904	-0.196935	3.04149	1	2	0.771117	0.573061	Peripheral	Proximal Lateral Root Cap_BRZ_1_BL
AT3G46070	AT3G46070	4	0	4	0.166667	0.193731	0.00240096	0	0.00240096	0	7.59322e-07	0.00881335	0.000406904	-0.196935	3.04149	1	0	-0.622524	0.625	Connector	Proximal Lateral Root Cap_BRZ_1_BL
AT1G34190	NAC017	27	0	27	0	0	0.0162065	0	0.0162065	0	3.66004e-07	0.0388097	0.000406904	-0.196935	3.04149	1	2	0.136098	0.534979	Peripheral	Proximal Lateral Root Cap_BRZ_1_BL
AT1G16060	ADAP	6	0	6	0	0	0.00360144	0	0.00360144	0	3.61374e-07	0.00995504	0.000406904	-0.196935	3.04149	1	2	-0.578298	0.5	Peripheral	Proximal Lateral Root Cap_BRZ_1_BL
AT3G19510	HAT3.1	2	0	2	0	0	0.00120048	0	0.00120048	0	3.63784e-07	0.00604239	0.000406904	-0.196935	3.04149	1	0	-0.682248	0.5	Peripheral	Proximal Lateral Root Cap_BRZ_1_BL
AT3G13040	PHL6	18	0	18	0	0	0.0108043	0	0.0108043	0	3.64005e-07	0.0254177	0.000406904	-0.196935	3.04149	1	3	0.545069	0.697531	Connector	Proximal Lateral Root Cap_BRZ_1_BL
AT2G47890	COL13	3	0	3	0	0	0.00180072	0	0.00180072	0	3.60722e-07	0.00233644	0.000406904	-0.196935	3.04149	1	3	-0.383345	0.444444	Peripheral	Proximal Lateral Root Cap_BRZ_1_BL
AT5G39760	ZHD10	14	0	14	0	0	0.00840336	0	0.00840336	0	3.63123e-07	0.0325692	0.000406904	-0.196935	3.04149	1	0	-0.14473	0.44898	Peripheral	Proximal Lateral Root Cap_BRZ_1_BL
AT5G59450	SCL11	5	0	5	0	0	0.0030012	0	0.0030012	0	7.59327e-07	0.00492503	0.000406904	-0.196935	3.04149	1	1	-0.550524	0	Ultra peripheral	Proximal Lateral Root Cap_BRZ_1_BL
AT1G67710	ARR11	2	0	2	0	0	0.00120048	0	0.00120048	0	3.60505e-07	0.0124694	0.000406904	-0.196935	3.04149	1	0	-0.622524	0	Ultra peripheral	Proximal Lateral Root Cap_BRZ_1_BL
AT1G69310	WRKY57	7	0	7	0	0	0.00420168	0	0.00420168	0	3.61591e-07	0.0120404	0.000406904	-0.196935	3.04149	1	3	-0.151242	0.612245	Peripheral	Proximal Lateral Root Cap_BRZ_1_BL
AT3G03450	RGL2	4	0	4	0	0	0.00240096	0	0.00240096	0	3.60939e-07	0.00828073	0.000406904	-0.196935	3.04149	1	0	-0.503075	0	Ultra peripheral	Proximal Lateral Root Cap_BRZ_1_BL
AT2G46270	GBF3	37	0	37	0.015015	0.0136535	0.0222089	0	0.0222089	0	7.59327e-07	0.0515069	0.000406904	-0.196935	3.04149	1	2	0.453607	0.676406	Connector	Proximal Lateral Root Cap_BRZ_1_BL
AT5G02840	RVE4	25	0	25	0.0266667	0.0265865	0.015006	0	0.015006	0	7.59328e-07	0.034853	0.000406904	-0.196935	3.04149	1	2	-0.0226566	0.6848	Connector	Proximal Lateral Root Cap_BRZ_1_BL
AT1G68670	HHO2	44	0	44	0.0877378	0.0892671	0.0264106	0	0.0264106	0	7.5933e-07	0.0606972	0.000406904	-0.196935	3.04149	1	1	0.0897102	0.684917	Connector	Proximal Lateral Root Cap_BRZ_1_BL
AT1G20700	WOX14	8	0	8	0	0	0.00480192	0	0.00480192	0	3.61809e-07	0.0252871	0.000406904	-0.196935	3.04149	1	0	-0.323902	0.21875	Peripheral	Proximal Lateral Root Cap_BRZ_1_BL
AT5G60890	MYB34	16	0	16	0.0166667	0.021364	0.00960384	0	0.00960384	0	7.61251e-07	0.0136704	0.000406904	-0.196935	3.04149	1	2	-0.0226566	0.484375	Peripheral	Proximal Lateral Root Cap_BRZ_1_BL
AT3G46640	PCL1	36	0	36	0.0428571	0.0415029	0.0216086	0	0.0216086	0	7.59329e-07	0.0263188	0.000406904	-0.196935	3.04149	1	1	0.356474	0.529321	Peripheral	Proximal Lateral Root Cap_BRZ_1_BL
AT2G44910	ATHB-4	12	0	12	0.0606061	0.06254	0.00720288	0	0.00720288	0	7.69059e-07	0.0171618	0.000406904	-0.196935	3.04149	1	0	-0.383627	0.611111	Peripheral	Proximal Lateral Root Cap_BRZ_1_BL
AT4G01550	NAC69	6	0	6	0	0	0.00360144	0	0.00360144	0	3.61374e-07	0.0147716	0.000406904	-0.196935	3.04149	1	3	-0.151242	0.611111	Peripheral	Proximal Lateral Root Cap_BRZ_1_BL
AT2G34710	ATHB-14	6	0	6	0	0	0.00360144	0	0.00360144	0	3.61591e-07	0.00791802	0.000406904	-0.196935	3.04149	1	2	-0.578298	0.444444	Peripheral	Proximal Lateral Root Cap_BRZ_1_BL
AT4G14770	TCX2	29	0	29	0.0246305	0.0264158	0.017407	0	0.017407	0	7.6222e-07	0.0580816	0.000406904	-0.196935	3.04149	1	0	0.153891	0.558859	Peripheral	Proximal Lateral Root Cap_BRZ_1_BL
AT4G36730	GBF1	21	0	21	0	0	0.012605	0	0.012605	0	3.64669e-07	0.0169734	0.000406904	-0.196935	3.04149	1	2	0.453607	0.331066	Peripheral	Proximal Lateral Root Cap_BRZ_1_BL
AT2G04880	WRKY1	26	0	26	0.0215385	0.0169265	0.0156062	0	0.0156062	0	7.59327e-07	0.0313913	0.000406904	-0.196935	3.04149	1	2	0.136098	0.618343	Peripheral	Proximal Lateral Root Cap_BRZ_1_BL
AT4G16750	ERF039	23	0	23	0.0237154	0.0266261	0.0138055	0	0.0138055	0	7.59325e-07	0.051319	0.000406904	-0.196935	3.04149	1	0	-0.0252813	0.646503	Connector	Proximal Lateral Root Cap_BRZ_1_BL
AT5G25220	KNAT3	11	0	11	0	0	0.00660264	0	0.00660264	0	3.62465e-07	0.0164736	0.000406904	-0.196935	3.04149	1	0	-0.383627	0.628099	Connector	Proximal Lateral Root Cap_BRZ_1_BL
AT4G00270	GEBP	15	0	15	0	0	0.0090036	0	0.0090036	0	3.63343e-07	0.0402087	0.000406904	-0.196935	3.04149	1	0	-0.14473	0.497778	Peripheral	Proximal Lateral Root Cap_BRZ_1_BL
AT5G44080	AT5G44080	7	0	7	0	0	0.00420168	0	0.00420168	0	3.61591e-07	0.0148194	0.000406904	-0.196935	3.04149	1	2	-0.578298	0.571429	Peripheral	Proximal Lateral Root Cap_BRZ_1_BL
AT4G00150	SCL6	10	0	10	0	0	0.0060024	0	0.0060024	0	3.62246e-07	0.0143515	0.000406904	-0.196935	3.04149	1	2	-0.578298	0.64	Connector	Proximal Lateral Root Cap_BRZ_1_BL
AT2G33480	NAC041	16	0	16	0	0	0.00960384	0	0.00960384	0	3.63564e-07	0.0230802	0.000406904	-0.196935	3.04149	1	0	-0.14473	0.554688	Peripheral	Proximal Lateral Root Cap_BRZ_1_BL
AT3G15030	TCP4	3	0	3	0	0	0.00180072	0	0.00180072	0	3.60722e-07	0.0118069	0.000406904	-0.196935	3.04149	1	0	-0.562799	0	Ultra peripheral	Proximal Lateral Root Cap_BRZ_1_BL
AT5G54680	ILR3	27	3	24	0.0569801	0.0644468	0.0162065	0.00180072	0.0144058	1346	7.58369e-07	0.0286216	0.00041978	-0.196935	3.04149	1	1	-0.177054	0.642012	Connector	Proximal Lateral Root Cap_BRZ_1_BL
AT1G31320	LBD4	3	0	3	0	0	0.00180072	0	0.00180072	0	7.59326e-07	0.00849611	0.000406904	-0.196935	3.04149	1	1	-0.710582	0.444444	Peripheral	Proximal Lateral Root Cap_BRZ_1_BL
AT5G64060	anac103	2	0	2	0	0	0.00120048	0	0.00120048	0	3.60505e-07	0.0131809	0.000406904	-0.196935	3.04149	1	0	-0.622524	0	Ultra peripheral	Proximal Lateral Root Cap_BRZ_1_BL
AT2G23290	AtMYB70	9	0	9	0	0	0.00540216	0	0.00540216	0	3.62028e-07	0.0292079	0.000406904	-0.196935	3.04149	1	0	-0.264178	0.197531	Peripheral	Proximal Lateral Root Cap_BRZ_1_BL
AT5G10510	AIL6	19	0	19	0.105263	0.105096	0.0114046	0	0.0114046	0	7.59326e-07	0.0344736	0.000406904	-0.196935	3.04149	1	0	-0.0252813	0.526316	Peripheral	Proximal Lateral Root Cap_BRZ_1_BL
AT2G28350	ARF10	14	0	14	0.021978	0.0208907	0.00840336	0	0.00840336	0	7.59328e-07	0.0092275	0.000406904	-0.196935	3.04149	1	2	-0.181411	0.540816	Peripheral	Proximal Lateral Root Cap_BRZ_1_BL
AT4G27410	RD26	5	0	5	0	0	0.0030012	0	0.0030012	0	3.61156e-07	0.00957242	0.000406904	-0.196935	3.04149	1	0	-0.562799	0.56	Peripheral	Proximal Lateral Root Cap_BRZ_1_BL
AT5G65310	ATHB-5	23	0	23	0.00790514	0.00756527	0.0138055	0	0.0138055	0	7.59325e-07	0.055714	0.000406904	-0.196935	3.04149	1	0	0.27334	0.427221	Peripheral	Proximal Lateral Root Cap_BRZ_1_BL
AT2G43000	JUB1	19	0	19	0.0175439	0.0159933	0.0114046	0	0.0114046	0	7.59326e-07	0.0328486	0.000406904	-0.196935	3.04149	1	3	0.312965	0.747922	Connector	Proximal Lateral Root Cap_BRZ_1_BL
AT2G20570	GPRI1	1	0	1	0	0	0.00060024	0	0.00060024	0	3.60288e-07	0.00593574	0.000406904	-0.196935	3.04149	1	0	-0.682248	0	Ultra peripheral	Proximal Lateral Root Cap_BRZ_1_BL
AT2G42280	AT2G42280	14	0	14	0.131868	0.127565	0.00840336	0	0.00840336	0	7.59328e-07	0.0283939	0.000406904	-0.196935	3.04149	1	0	-0.323902	0.642857	Connector	Proximal Lateral Root Cap_BRZ_1_BL
AT1G20910	ARID6	15	0	15	0	0	0.0090036	0	0.0090036	0	3.63343e-07	0.0283035	0.000406904	-0.196935	3.04149	1	0	-0.204454	0.56	Peripheral	Proximal Lateral Root Cap_BRZ_1_BL
AT4G11140	CRF1	28	0	28	0	0	0.0168067	0	0.0168067	0	3.67799e-07	0.0219437	0.000406904	-0.196935	3.04149	1	2	0.612362	0.502551	Peripheral	Proximal Lateral Root Cap_BRZ_1_BL
AT5G46760	MYC3	13	0	13	0	0	0.00780312	0	0.00780312	0	3.62904e-07	0.0119072	0.000406904	-0.196935	3.04149	1	2	-0.181411	0.461538	Peripheral	Proximal Lateral Root Cap_BRZ_1_BL
AT5G51990	DREB1D	12	0	12	0.0757576	0.0768495	0.00720288	0	0.00720288	0	7.59324e-07	0.0376355	0.000406904	-0.196935	3.04149	1	0	-0.264178	0.486111	Peripheral	Proximal Lateral Root Cap_BRZ_1_BL
AT4G06746	RAP2-9	5	0	5	0	0	0.0030012	0	0.0030012	0	3.61156e-07	0.0112004	0.000406904	-0.196935	3.04149	1	0	-0.562799	0.48	Peripheral	Proximal Lateral Root Cap_BRZ_1_BL
AT3G57390	AGL18	15	0	15	0.0285714	0.0321915	0.0090036	0	0.0090036	0	7.59325e-07	0.0255386	0.000406904	-0.196935	3.04149	1	2	-0.260789	0.586667	Peripheral	Proximal Lateral Root Cap_BRZ_1_BL
AT5G61600	ERF104	32	0	32	0.0887097	0.094578	0.0192077	0	0.0192077	0	7.60292e-07	0.0433179	0.000406904	-0.196935	3.04149	1	2	0.215475	0.666016	Connector	Proximal Lateral Root Cap_BRZ_1_BL
AT3G55370	OBP3	15	0	15	0	0	0.0090036	0	0.0090036	0	3.63343e-07	0.0344147	0.000406904	-0.196935	3.04149	1	0	-0.0252813	0.337778	Peripheral	Proximal Lateral Root Cap_BRZ_1_BL
AT4G39780	ERF060	42	0	42	0.0243902	0.025866	0.0252101	0	0.0252101	0	7.61254e-07	0.0399002	0.000406904	-0.196935	3.04149	1	3	1.70559	0.699546	Connector	Proximal Lateral Root Cap_BRZ_1_BL
AT5G25810	TINY	11	0	11	0	0	0.00660264	0	0.00660264	0	3.62465e-07	0.018991	0.000406904	-0.196935	3.04149	1	0	-0.264178	0.396694	Peripheral	Proximal Lateral Root Cap_BRZ_1_BL
AT5G05790	AT5G05790	5	0	5	0	0	0.0030012	0	0.0030012	0	3.61156e-07	0.0159045	0.000406904	-0.196935	3.04149	1	0	-0.562799	0.56	Peripheral	Proximal Lateral Root Cap_BRZ_1_BL
AT1G17520	AT1G17520	16	0	16	0	0	0.00960384	0	0.00960384	0	3.63564e-07	0.0166677	0.000406904	-0.196935	3.04149	1	2	-0.102034	0.539062	Peripheral	Proximal Lateral Root Cap_BRZ_1_BL
AT4G36740	HB-5	25	0	25	0.01	0.0084094	0.015006	0	0.015006	0	7.59325e-07	0.0535827	0.000406904	-0.196935	3.04149	1	0	-0.0850055	0.6944	Connector	Proximal Lateral Root Cap_BRZ_1_BL
AT2G35530	BZIP16	20	0	20	0.0842105	0.0831002	0.0120048	0	0.0120048	0	7.59328e-07	0.0332526	0.000406904	-0.196935	3.04149	1	3	0.0808619	0.745	Connector	Proximal Lateral Root Cap_BRZ_1_BL
AT1G55520	TBP2	23	0	23	0.0316206	0.0299262	0.0138055	0	0.0138055	0	7.59326e-07	0.0302396	0.000406904	-0.196935	3.04149	1	3	-0.151242	0.725898	Connector	Proximal Lateral Root Cap_BRZ_1_BL
AT2G43010	PIF4	18	0	18	0.0718954	0.0650994	0.0108043	0	0.0108043	0	7.59328e-07	0.0303854	0.000406904	-0.196935	3.04149	1	3	-0.151242	0.722222	Connector	Proximal Lateral Root Cap_BRZ_1_BL
AT1G71692	AGL12	10	0	10	0	0	0.0060024	0	0.0060024	0	3.62246e-07	0.0382327	0.000406904	-0.196935	3.04149	1	0	-0.14473	0	Ultra peripheral	Proximal Lateral Root Cap_BRZ_1_BL
AT4G36620	GATA19	2	0	2	0	0	0.00120048	0	0.00120048	0	3.60505e-07	0.00318014	0.000406904	-0.196935	3.04149	1	3	-0.615449	0.5	Peripheral	Proximal Lateral Root Cap_BRZ_1_BL
AT3G19290	ABF4	11	0	11	0.0727273	0.0682352	0.00660264	0	0.00660264	0	7.59327e-07	0.0118734	0.000406904	-0.196935	3.04149	1	3	-0.383345	0.677686	Connector	Proximal Lateral Root Cap_BRZ_1_BL
AT2G36400	GRF3	3	1	2	0	0	0.00180072	0.00060024	0.00120048	12	3.60505e-07	0.00341485	0.000415078	-0.196935	3.04149	1	1	-0.710582	0.444444	Peripheral	Proximal Lateral Root Cap_BRZ_1_BL
AT5G20730	NPH4	5	0	5	0	0	0.0030012	0	0.0030012	0	3.61156e-07	0.00356465	0.000406904	-0.196935	3.04149	1	3	-0.615449	0.72	Connector	Proximal Lateral Root Cap_BRZ_1_BL
AT1G71930	NAC030	5	0	5	0	0	0.0030012	0	0.0030012	0	3.61156e-07	0.0153926	0.000406904	-0.196935	3.04149	1	0	-0.503075	0.32	Peripheral	Proximal Lateral Root Cap_BRZ_1_BL
AT3G01970	WRKY45	21	0	21	0	0	0.012605	0	0.012605	0	3.64669e-07	0.0444434	0.000406904	-0.196935	3.04149	1	0	0.0941671	0.517007	Peripheral	Proximal Lateral Root Cap_BRZ_1_BL
AT5G24590	NAC091	12	4	8	0.106061	0.142699	0.00720288	0.00240096	0.00480192	200	7.58367e-07	0.01159	0.00044607	-0.196935	3.04149	1	1	-0.497171	0.595041	Peripheral	Proximal Lateral Root Cap_BRZ_1_BL
AT3G24120	AT3G24120	33	0	33	0.0359848	0.0433818	0.0198079	0	0.0198079	0	7.59326e-07	0.0539861	0.000406904	-0.196935	3.04149	1	0	0.27334	0.640955	Connector	Proximal Lateral Root Cap_BRZ_1_BL
AT1G18330	RVE7	22	0	22	0.025974	0.0237089	0.0132053	0	0.0132053	0	7.59326e-07	0.057654	0.000406904	-0.196935	3.04149	1	0	0.0941671	0.549587	Peripheral	Proximal Lateral Root Cap_BRZ_1_BL
AT2G36010	E2F3	18	0	18	0	0	0.0108043	0	0.0108043	0	7.61254e-07	0.017991	0.000406904	-0.196935	3.04149	1	2	-0.0226566	0.574074	Peripheral	Proximal Lateral Root Cap_BRZ_1_BL
AT5G07680	NAC079	7	0	7	0	0	0.00420168	0	0.00420168	0	3.61591e-07	0.0195404	0.000406904	-0.196935	3.04149	1	0	-0.443351	0.44898	Peripheral	Proximal Lateral Root Cap_BRZ_1_BL
AT3G11280	AT3G11280	2	0	2	0	0	0.00120048	0	0.00120048	0	3.60505e-07	0.0101239	0.000406904	-0.196935	3.04149	1	0	-0.622524	0	Ultra peripheral	Proximal Lateral Root Cap_BRZ_1_BL
AT3G50700	GAF1	19	0	19	0.0233918	0.0244427	0.0114046	0	0.0114046	0	7.61252e-07	0.0214697	0.000406904	-0.196935	3.04149	1	2	0.0567207	0.465374	Peripheral	Proximal Lateral Root Cap_BRZ_1_BL
AT4G22680	MYB85	8	0	8	0	0	0.00480192	0	0.00480192	0	3.61809e-07	0.00681482	0.000406904	-0.196935	3.04149	1	3	-0.383345	0.625	Connector	Proximal Lateral Root Cap_BRZ_1_BL
AT5G59430	TRP1	20	0	20	0	0	0.0120048	0	0.0120048	0	3.64447e-07	0.0313275	0.000406904	-0.196935	3.04149	1	0	0.0941671	0.46	Peripheral	Proximal Lateral Root Cap_BRZ_1_BL
AT1G49010	AT1G49010	9	0	9	0	0	0.00540216	0	0.00540216	0	7.59326e-07	0.0236326	0.000406904	-0.196935	3.04149	1	0	-0.323902	0.345679	Peripheral	Proximal Lateral Root Cap_BRZ_1_BL
AT4G18880	HSFA4A	19	0	19	0.0935673	0.0966818	0.0114046	0	0.0114046	0	7.59328e-07	0.0250377	0.000406904	-0.196935	3.04149	1	1	-0.337112	0.65928	Connector	Proximal Lateral Root Cap_BRZ_1_BL
AT4G05170	AT4G05170	5	0	5	0	0	0.0030012	0	0.0030012	0	3.61156e-07	0.0170992	0.000406904	-0.196935	3.04149	1	0	-0.443351	0	Ultra peripheral	Proximal Lateral Root Cap_BRZ_1_BL
AT1G49720	ABF1	22	0	22	0.004329	0.00465793	0.0132053	0	0.0132053	0	7.60289e-07	0.0203067	0.000406904	-0.196935	3.04149	1	2	0.294853	0.495868	Peripheral	Proximal Lateral Root Cap_BRZ_1_BL
AT1G34180	anac016	31	0	31	0.0258065	0.0230483	0.0186074	0	0.0186074	0	7.59329e-07	0.0500489	0.000406904	-0.196935	3.04149	1	0	0.27334	0.611863	Peripheral	Proximal Lateral Root Cap_BRZ_1_BL
AT2G02820	MYB88	29	0	29	0	0	0.017407	0	0.017407	0	3.66451e-07	0.0456571	0.000406904	-0.196935	3.04149	1	0	0.0941671	0.649227	Connector	Proximal Lateral Root Cap_BRZ_1_BL
AT2G34720	NFYA4	1	0	1	0	0	0.00060024	0	0.00060024	0	3.60288e-07	0.00681454	0.000406904	-0.196935	3.04149	1	0	-0.682248	0	Ultra peripheral	Proximal Lateral Root Cap_BRZ_1_BL
AT1G49560	HHO6	35	0	35	0.0184874	0.0164407	0.0210084	0	0.0210084	0	7.60291e-07	0.0373325	0.000406904	-0.196935	3.04149	1	2	0.612362	0.61551	Peripheral	Proximal Lateral Root Cap_BRZ_1_BL
AT1G43700	VIP1	12	0	12	0	0	0.00720288	0	0.00720288	0	3.62684e-07	0.0101912	0.000406904	-0.196935	3.04149	1	2	-0.419543	0.652778	Connector	Proximal Lateral Root Cap_BRZ_1_BL
AT5G49300	GATA16	6	0	6	0.0666667	0.0653577	0.00360144	0	0.00360144	0	7.59325e-07	0.0165394	0.000406904	-0.196935	3.04149	1	0	-0.443351	0.277778	Peripheral	Proximal Lateral Root Cap_BRZ_1_BL
AT2G37430	ZAT11	56	1	55	0.0668831	0.0781747	0.0336134	0.00060024	0.0330132	83	7.62224e-07	0.0522162	0.000419227	-0.196935	3.04149	1	1	1.37018	0.414545	Peripheral	Proximal Lateral Root Cap_BRZ_1_BL
AT5G62000	ARF2	19	0	19	0	0	0.0114046	0	0.0114046	0	3.64226e-07	0.0276397	0.000406904	-0.196935	3.04149	1	2	0.0567207	0.554017	Peripheral	Proximal Lateral Root Cap_BRZ_1_BL
AT3G48920	AtMYB45	2	0	2	0	0	0.00120048	0	0.00120048	0	3.60505e-07	0.00721684	0.000406904	-0.196935	3.04149	1	0	-0.622524	0	Ultra peripheral	Proximal Lateral Root Cap_BRZ_1_BL
AT1G55110	IDD7	6	0	6	0	0	0.00360144	0	0.00360144	0	3.61374e-07	0.0169728	0.000406904	-0.196935	3.04149	1	0	-0.562799	0.611111	Peripheral	Proximal Lateral Root Cap_BRZ_1_BL
AT3G16857	ARR1	20	0	20	0.0105263	0.0105849	0.0120048	0	0.0120048	0	7.59326e-07	0.0137354	0.000406904	-0.196935	3.04149	1	2	0.136098	0.53	Peripheral	Proximal Lateral Root Cap_BRZ_1_BL
AT1G22810	ERF019	4	0	4	0	0	0.00240096	0	0.00240096	0	3.60939e-07	0.0123606	0.000406904	-0.196935	3.04149	1	0	-0.562799	0.375	Peripheral	Proximal Lateral Root Cap_BRZ_1_BL
AT1G18860	WRKY61	4	0	4	0	0	0.00240096	0	0.00240096	0	3.60939e-07	0.0145383	0.000406904	-0.196935	3.04149	1	0	-0.503075	0	Ultra peripheral	Proximal Lateral Root Cap_BRZ_1_BL
AT4G33280	AT4G33280	8	0	8	0	0	0.00480192	0	0.00480192	0	3.61809e-07	0.0121957	0.000406904	-0.196935	3.04149	1	3	-0.383345	0.65625	Connector	Proximal Lateral Root Cap_BRZ_1_BL
AT5G51780	AT5G51780	3	0	3	0	0	0.00180072	0	0.00180072	0	3.60722e-07	0.0089686	0.000406904	-0.196935	3.04149	1	0	-0.622524	0.444444	Peripheral	Proximal Lateral Root Cap_BRZ_1_BL
AT1G17460	TRFL3	2	0	2	0	0	0.00120048	0	0.00120048	0	3.60505e-07	0.00744288	0.000406904	-0.196935	3.04149	1	0	-0.622524	0	Ultra peripheral	Proximal Lateral Root Cap_BRZ_1_BL
AT4G16150	AT4G16150	18	0	18	0.0522876	0.0469696	0.0108043	0	0.0108043	0	7.59327e-07	0.0163855	0.000406904	-0.196935	3.04149	1	3	0.312965	0.660494	Connector	Proximal Lateral Root Cap_BRZ_1_BL
AT1G59640	BPE	13	0	13	0.0512821	0.047035	0.00780312	0	0.00780312	0	7.59327e-07	0.0159353	0.000406904	-0.196935	3.04149	1	2	-0.419543	0.662722	Connector	Proximal Lateral Root Cap_BRZ_1_BL
AT1G75080	BZR1	15	0	15	0.104762	0.0996259	0.0090036	0	0.0090036	0	7.59327e-07	0.0242429	0.000406904	-0.196935	3.04149	1	0	-0.383627	0.684444	Connector	Proximal Lateral Root Cap_BRZ_1_BL
AT1G30210	TCP24	9	0	9	0	0	0.00540216	0	0.00540216	0	3.62028e-07	0.0220395	0.000406904	-0.196935	3.04149	1	0	-0.323902	0.37037	Peripheral	Proximal Lateral Root Cap_BRZ_1_BL
AT3G02990	HSFA1E	14	2	12	0.043956	0.041218	0.00840336	0.00120048	0.00720288	43	3.66004e-07	0.0118932	0.000413026	-0.196935	3.04149	1	2	-0.181411	0.5	Peripheral	Proximal Lateral Root Cap_BRZ_1_BL
AT5G43270	SPL2	4	0	4	0	0	0.00240096	0	0.00240096	0	7.59324e-07	0.00351158	0.000406904	-0.196935	3.04149	1	2	-0.737053	0.625	Connector	Proximal Lateral Root Cap_BRZ_1_BL
AT1G78700	BEH4	19	0	19	0.0116959	0.0107207	0.0114046	0	0.0114046	0	7.59322e-07	0.0289773	0.000406904	-0.196935	3.04149	1	2	-0.260789	0.686981	Connector	Proximal Lateral Root Cap_BRZ_1_BL
AT3G49930	AT3G49930	6	0	6	0	0	0.00360144	0	0.00360144	0	3.61374e-07	0.00956338	0.000406904	-0.196935	3.04149	1	0	-0.383627	0	Ultra peripheral	Proximal Lateral Root Cap_BRZ_1_BL
AT5G26170	WRKY50	1	0	1	0	0	0.00060024	0	0.00060024	0	3.60288e-07	0.00597846	0.000406904	-0.196935	3.04149	1	0	-0.682248	0	Ultra peripheral	Proximal Lateral Root Cap_BRZ_1_BL
AT1G32330	HSFA1D	9	0	9	0.0833333	0.0996493	0.00540216	0	0.00540216	0	7.59325e-07	0.0172073	0.000406904	-0.196935	3.04149	1	3	-0.383345	0.740741	Connector	Proximal Lateral Root Cap_BRZ_1_BL
AT2G17900	SDG37	7	0	7	0	0	0.00420168	0	0.00420168	0	3.61591e-07	0.0140581	0.000406904	-0.196935	3.04149	1	2	-0.657675	0.612245	Peripheral	Proximal Lateral Root Cap_BRZ_1_BL
AT4G00050	UNE10	3	0	3	0	0	0.00180072	0	0.00180072	0	3.60722e-07	0.00270512	0.000406904	-0.196935	3.04149	1	2	-0.737053	0.444444	Peripheral	Proximal Lateral Root Cap_BRZ_1_BL
AT1G69600	ZHD11	13	10	3	0.102564	0.11084	0.00780312	0.0060024	0.00180072	805	7.58365e-07	0.0217333	0.000475374	-0.196935	3.04149	1	1	-0.443818	0.627219	Connector	Proximal Lateral Root Cap_BRZ_1_BL
AT2G31370	POSF21	12	0	12	0.0151515	0.0173263	0.00720288	0	0.00720288	0	7.59319e-07	0.01215	0.000406904	-0.196935	3.04149	1	2	-0.340166	0.597222	Peripheral	Proximal Lateral Root Cap_BRZ_1_BL
AT2G42380	BZIP34	2	0	2	0	0	0.00120048	0	0.00120048	0	3.63123e-07	0.000614528	0.000406904	-0.196935	3.04149	1	2	-0.81643	0.5	Peripheral	Proximal Lateral Root Cap_BRZ_1_BL
AT3G13445	TBP1	10	0	10	0	0	0.0060024	0	0.0060024	0	3.62246e-07	0.009271	0.000406904	-0.196935	3.04149	1	0	-0.503075	0.7	Connector	Proximal Lateral Root Cap_BRZ_1_BL
AT5G45710	HSFA4C	18	1	17	0.00653595	0.00891586	0.0108043	0.00060024	0.0102041	32	7.58363e-07	0.0168998	0.000411812	-0.196935	3.04149	1	1	-0.28376	0.581315	Peripheral	Proximal Lateral Root Cap_BRZ_1_BL
AT1G51070	bHLH115	5	0	5	0	0	0.0030012	0	0.0030012	0	3.61156e-07	0.00862938	0.000406904	-0.196935	3.04149	1	3	-0.615449	0.64	Connector	Proximal Lateral Root Cap_BRZ_1_BL
AT4G09180	BHLH81	8	0	8	0.142857	0.145871	0.00480192	0	0.00480192	0	7.59328e-07	0.0124924	0.000406904	-0.196935	3.04149	1	1	-0.550524	0.53125	Peripheral	Proximal Lateral Root Cap_BRZ_1_BL
AT2G46680	ATHB-7	12	0	12	0	0	0.00720288	0	0.00720288	0	3.62684e-07	0.0127904	0.000406904	-0.196935	3.04149	1	2	-0.181411	0.375	Peripheral	Proximal Lateral Root Cap_BRZ_1_BL
AT1G68880	BZIP8	7	0	7	0	0	0.00420168	0	0.00420168	0	3.61591e-07	0.0219435	0.000406904	-0.196935	3.04149	1	0	-0.323902	0	Ultra peripheral	Proximal Lateral Root Cap_BRZ_1_BL
AT4G24060	DOF4.6	3	0	3	0	0	0.00180072	0	0.00180072	0	3.60722e-07	0.00818868	0.000406904	-0.196935	3.04149	1	0	-0.622524	0.444444	Peripheral	Proximal Lateral Root Cap_BRZ_1_BL
AT5G62320	MYB99	4	0	4	0	0	0.00240096	0	0.00240096	0	3.60939e-07	0.01082	0.000406904	-0.196935	3.04149	1	0	-0.562799	0.375	Peripheral	Proximal Lateral Root Cap_BRZ_1_BL
AT2G24260	BHLH66	6	0	6	0	0	0.00360144	0	0.00360144	0	3.61374e-07	0.0151702	0.000406904	-0.196935	3.04149	1	0	-0.503075	0.5	Peripheral	Proximal Lateral Root Cap_BRZ_1_BL
AT5G64220	CAMTA2	18	1	17	0.0784314	0.0758274	0.0108043	0.00060024	0.0102041	39	7.59328e-07	0.0139758	0.000409566	-0.196935	3.04149	1	1	-0.28376	0.574074	Peripheral	Proximal Lateral Root Cap_BRZ_1_BL
AT4G36540	BEE2	3	0	3	0	0	0.00180072	0	0.00180072	0	3.60722e-07	0.00314079	0.000406904	-0.196935	3.04149	1	0	-0.622524	0.444444	Peripheral	Proximal Lateral Root Cap_BRZ_1_BL
AT1G51600	GATA28	8	0	8	0	0	0.00480192	0	0.00480192	0	3.61809e-07	0.0062851	0.000406904	-0.196935	3.04149	1	2	-0.578298	0.625	Connector	Proximal Lateral Root Cap_BRZ_1_BL
AT2G42300	BHLH48	26	0	26	0	0	0.0156062	0	0.0156062	0	3.6578e-07	0.0336945	0.000406904	-0.196935	3.04149	1	3	0.0808619	0.730769	Connector	Proximal Lateral Root Cap_BRZ_1_BL
AT2G01930	BPC1	17	0	17	0.0514706	0.0492401	0.0102041	0	0.0102041	0	7.59326e-07	0.0238283	0.000406904	-0.196935	3.04149	1	2	-0.260789	0.685121	Connector	Proximal Lateral Root Cap_BRZ_1_BL
AT1G52890	NAC019	11	0	11	0	0	0.00660264	0	0.00660264	0	3.62465e-07	0.0287552	0.000406904	-0.196935	3.04149	1	0	-0.264178	0.429752	Peripheral	Proximal Lateral Root Cap_BRZ_1_BL
AT2G02080	IDD4	6	0	6	0	0	0.00360144	0	0.00360144	0	3.61374e-07	0.0183894	0.000406904	-0.196935	3.04149	1	0	-0.383627	0	Ultra peripheral	Proximal Lateral Root Cap_BRZ_1_BL
AT1G01260	BHLH13	17	0	17	0.0661765	0.0666707	0.0102041	0	0.0102041	0	7.59328e-07	0.0225924	0.000406904	-0.196935	3.04149	1	1	-0.390465	0.66436	Connector	Proximal Lateral Root Cap_BRZ_1_BL
AT4G23550	WRKY29	10	0	10	0	0	0.0060024	0	0.0060024	0	3.62246e-07	0.026205	0.000406904	-0.196935	3.04149	1	0	-0.264178	0.32	Peripheral	Proximal Lateral Root Cap_BRZ_1_BL
AT2G47460	MYB12	8	0	8	0	0	0.00480192	0	0.00480192	0	3.61809e-07	0.00935395	0.000406904	-0.196935	3.04149	1	3	-0.383345	0.65625	Connector	Proximal Lateral Root Cap_BRZ_1_BL
AT1G01060	LHY	5	0	5	0	0	0.0030012	0	0.0030012	0	3.61156e-07	0.0162735	0.000406904	-0.196935	3.04149	1	0	-0.443351	0	Ultra peripheral	Proximal Lateral Root Cap_BRZ_1_BL
AT1G07640	OBP2	7	0	7	0	0	0.00420168	0	0.00420168	0	3.6489e-07	0.0122526	0.000406904	-0.196935	3.04149	1	2	-0.578298	0.571429	Peripheral	Proximal Lateral Root Cap_BRZ_1_BL
AT1G72360	HRE1	5	0	5	0.1	0.0950074	0.0030012	0	0.0030012	0	7.59326e-07	0.01124	0.000406904	-0.196935	3.04149	1	1	-0.657229	0.48	Peripheral	Proximal Lateral Root Cap_BRZ_1_BL
AT2G29060	SCL33	1	0	1	0	0	0.00060024	0	0.00060024	0	3.60288e-07	0.00279595	0.000406904	-0.196935	3.04149	1	0	-0.682248	0	Ultra peripheral	Proximal Lateral Root Cap_BRZ_1_BL
AT5G59570	BOA	13	0	13	0.0384615	0.0387125	0.00780312	0	0.00780312	0	7.59327e-07	0.011865	0.000406904	-0.196935	3.04149	1	1	-0.497171	0.662722	Connector	Proximal Lateral Root Cap_BRZ_1_BL
AT5G05550	AT5G05550	7	0	7	0	0	0.00420168	0	0.00420168	0	3.61591e-07	0.0107651	0.000406904	-0.196935	3.04149	1	0	-0.503075	0.571429	Peripheral	Proximal Lateral Root Cap_BRZ_1_BL
AT5G24110	WRKY30	16	0	16	0.0416667	0.0396424	0.00960384	0	0.00960384	0	7.62217e-07	0.0173016	0.000406904	-0.196935	3.04149	1	1	-0.337112	0.601562	Peripheral	Proximal Lateral Root Cap_BRZ_1_BL
AT2G45660	SOC1	18	0	18	0	0	0.0108043	0	0.0108043	0	3.64005e-07	0.0200931	0.000406904	-0.196935	3.04149	1	0	-0.264178	0.697531	Connector	Proximal Lateral Root Cap_BRZ_1_BL
AT4G11080	HMGB13	21	0	21	0	0	0.012605	0	0.012605	0	3.64669e-07	0.0264977	0.000406904	-0.196935	3.04149	1	0	-0.14473	0.653061	Connector	Proximal Lateral Root Cap_BRZ_1_BL
AT1G45249	ABF2	8	0	8	0	0	0.00480192	0	0.00480192	0	3.61809e-07	0.0123229	0.000406904	-0.196935	3.04149	1	3	-0.151242	0.71875	Connector	Proximal Lateral Root Cap_BRZ_1_BL
AT4G01720	WRKY47	5	0	5	0	0	0.0030012	0	0.0030012	0	3.61156e-07	0.00866568	0.000406904	-0.196935	3.04149	1	0	-0.562799	0.56	Peripheral	Proximal Lateral Root Cap_BRZ_1_BL
AT5G57390	AIL5	18	0	18	0	0	0.0108043	0	0.0108043	0	3.64005e-07	0.0147654	0.000406904	-0.196935	3.04149	1	3	-0.151242	0.734568	Connector	Proximal Lateral Root Cap_BRZ_1_BL
AT1G28420	RLT1	5	0	5	0	0	0.0030012	0	0.0030012	0	3.61156e-07	0.00372566	0.000406904	-0.196935	3.04149	1	0	-0.622524	0.64	Connector	Proximal Lateral Root Cap_BRZ_1_BL
AT2G27300	NTL8	11	0	11	0.0181818	0.0167679	0.00660264	0	0.00660264	0	7.59326e-07	0.0179749	0.000406904	-0.196935	3.04149	1	3	0.312965	0.677686	Connector	Proximal Lateral Root Cap_BRZ_1_BL
AT2G17560	HMGB4	35	20	15	0.131092	0.174278	0.0210084	0.0120048	0.0090036	5190	7.58366e-07	0.0360451	0.000658256	-0.196935	3.04149	1	2	0.771117	0.524221	Peripheral	Proximal Lateral Root Cap_BRZ_1_BL
AT4G29000	TCX5	5	0	5	0	0	0.0030012	0	0.0030012	0	7.59322e-07	0.011156	0.000406904	-0.196935	3.04149	1	0	-0.562799	0.48	Peripheral	Proximal Lateral Root Cap_BRZ_1_BL
AT1G49950	TRB1	9	3	6	0.0277778	0.0226379	0.00540216	0.00180072	0.00360144	50	3.61374e-07	0.00700089	0.000645241	-0.196935	3.04149	1	0	-0.323902	0.345679	Peripheral	Proximal Lateral Root Cap_BRZ_1_BL
AT4G14410	BHLH104	13	0	13	0.0897436	0.0935896	0.00780312	0	0.00780312	0	7.59328e-07	0.0244737	0.000406904	-0.196935	3.04149	1	2	-0.498921	0.710059	Connector	Proximal Lateral Root Cap_BRZ_1_BL
AT2G03470	AT2G03470	5	0	5	0	0	0.0030012	0	0.0030012	0	3.61156e-07	0.00668208	0.000406904	-0.196935	3.04149	1	0	-0.562799	0.48	Peripheral	Proximal Lateral Root Cap_BRZ_1_BL
AT5G17490	RGL3	9	0	9	0	0	0.00540216	0	0.00540216	0	3.62028e-07	0.00704144	0.000406904	-0.196935	3.04149	1	2	-0.419543	0.518519	Peripheral	Proximal Lateral Root Cap_BRZ_1_BL
AT4G13640	UNE16	2	0	2	0	0	0.00120048	0	0.00120048	0	3.60505e-07	0.00490516	0.000406904	-0.196935	3.04149	1	0	-0.682248	0.5	Peripheral	Proximal Lateral Root Cap_BRZ_1_BL
AT1G58220	AT1G58220	2	0	2	0	0	0.00120048	0	0.00120048	0	3.60505e-07	0.00517825	0.000406904	-0.196935	3.04149	1	0	-0.622524	0	Ultra peripheral	Proximal Lateral Root Cap_BRZ_1_BL
AT2G03500	EFM	3	0	3	0	0	0.00180072	0	0.00180072	0	3.60722e-07	0.00843779	0.000406904	-0.196935	3.04149	1	0	-0.562799	0	Ultra peripheral	Proximal Lateral Root Cap_BRZ_1_BL
AT5G06800	AT5G06800	2	0	2	0	0	0.00120048	0	0.00120048	0	3.60505e-07	0.00802002	0.000406904	-0.196935	3.04149	1	0	-0.622524	0	Ultra peripheral	Proximal Lateral Root Cap_BRZ_1_BL
AT2G43140	AT2G43140	5	0	5	0	0	0.0030012	0	0.0030012	0	3.61156e-07	0.0068721	0.000406904	-0.196935	3.04149	1	0	-0.503075	0.32	Peripheral	Proximal Lateral Root Cap_BRZ_1_BL
AT3G04070	NAC047	8	0	8	0.0357143	0.0292037	0.00480192	0	0.00480192	0	7.59327e-07	0.0160892	0.000406904	-0.196935	3.04149	1	0	-0.562799	0.71875	Connector	Proximal Lateral Root Cap_BRZ_1_BL
AT1G32150	BZIP68	13	0	13	0	0	0.00780312	0	0.00780312	0	3.62904e-07	0.0120136	0.000406904	-0.196935	3.04149	1	2	-0.340166	0.60355	Peripheral	Proximal Lateral Root Cap_BRZ_1_BL
AT4G01280	RVE5	8	0	8	0.107143	0.10715	0.00480192	0	0.00480192	0	7.59327e-07	0.0191567	0.000406904	-0.196935	3.04149	1	0	-0.443351	0.53125	Peripheral	Proximal Lateral Root Cap_BRZ_1_BL
AT3G03660	WOX11	7	0	7	0.285714	0.27997	0.00420168	0	0.00420168	0	7.59327e-07	0.0110522	0.000406904	-0.196935	3.04149	1	3	-0.383345	0.693878	Connector	Proximal Lateral Root Cap_BRZ_1_BL
AT3G22170	FHY3	4	0	4	0	0	0.00240096	0	0.00240096	0	3.60939e-07	0.00333746	0.000406904	-0.196935	3.04149	1	2	-0.657675	0.375	Peripheral	Proximal Lateral Root Cap_BRZ_1_BL
AT1G28520	VOZ1	2	0	2	0	0	0.00120048	0	0.00120048	0	3.61156e-07	0.00233677	0.000406904	-0.196935	3.04149	1	3	-0.615449	0.5	Peripheral	Proximal Lateral Root Cap_BRZ_1_BL
AT1G59530	BZIP4	2	0	2	0	0	0.00120048	0	0.00120048	0	3.60505e-07	0.00716834	0.000406904	-0.196935	3.04149	1	0	-0.622524	0	Ultra peripheral	Proximal Lateral Root Cap_BRZ_1_BL
AT4G37790	HAT22	13	0	13	0	0	0.00780312	0	0.00780312	0	7.60286e-07	0.0122364	0.000406904	-0.196935	3.04149	1	1	-0.390465	0.556213	Peripheral	Proximal Lateral Root Cap_BRZ_1_BL
AT5G06100	MYB33	8	0	8	0	0	0.00480192	0	0.00480192	0	3.61809e-07	0.0180274	0.000406904	-0.196935	3.04149	1	0	-0.383627	0.375	Peripheral	Proximal Lateral Root Cap_BRZ_1_BL
AT1G57560	AtMYB50	11	0	11	0	0	0.00660264	0	0.00660264	0	3.62465e-07	0.0199409	0.000406904	-0.196935	3.04149	1	0	-0.383627	0.561983	Peripheral	Proximal Lateral Root Cap_BRZ_1_BL
AT3G55730	MYB109	9	0	9	0	0	0.00540216	0	0.00540216	0	3.62028e-07	0.0107328	0.000406904	-0.196935	3.04149	1	0	-0.443351	0.567901	Peripheral	Proximal Lateral Root Cap_BRZ_1_BL
AT1G14350	MYB124	4	0	4	0	0	0.00240096	0	0.00240096	0	3.60939e-07	0.00393653	0.000406904	-0.196935	3.04149	1	3	-0.383345	0.625	Connector	Proximal Lateral Root Cap_BRZ_1_BL
AT4G05100	AtMYB74	14	0	14	0.010989	0.0086664	0.00840336	0	0.00840336	0	7.60286e-07	0.0133708	0.000406904	-0.196935	3.04149	1	3	0.545069	0.653061	Connector	Proximal Lateral Root Cap_BRZ_1_BL
AT2G36270	ABI5	11	0	11	0	0	0.00660264	0	0.00660264	0	3.62465e-07	0.0100333	0.000406904	-0.196935	3.04149	1	2	-0.498921	0.644628	Connector	Proximal Lateral Root Cap_BRZ_1_BL
AT4G18890	BEH3	18	0	18	0.0980392	0.0986252	0.0108043	0	0.0108043	0	7.59328e-07	0.0236355	0.000406904	-0.196935	3.04149	1	3	0.312965	0.740741	Connector	Proximal Lateral Root Cap_BRZ_1_BL
AT4G17980	anac071	5	0	5	0	0	0.0030012	0	0.0030012	0	3.61156e-07	0.0145845	0.000406904	-0.196935	3.04149	1	0	-0.503075	0.32	Peripheral	Proximal Lateral Root Cap_BRZ_1_BL
AT3G53820	AT3G53820	1	0	1	0	0	0.00060024	0	0.00060024	0	3.60288e-07	0.00577996	0.000406904	-0.196935	3.04149	1	0	-0.682248	0	Ultra peripheral	Proximal Lateral Root Cap_BRZ_1_BL
AT5G09410	EICBP.B	10	0	10	0.0666667	0.0696237	0.0060024	0	0.0060024	0	7.59326e-07	0.0094949	0.000406904	-0.196935	3.04149	1	3	-0.151242	0.74	Connector	Proximal Lateral Root Cap_BRZ_1_BL
AT4G35570	HMGB5	7	0	7	0	0	0.00420168	0	0.00420168	0	3.61591e-07	0.00636697	0.000406904	-0.196935	3.04149	1	3	-0.383345	0.734694	Connector	Proximal Lateral Root Cap_BRZ_1_BL
AT4G32800	ERF043	1	0	1	0	0	0.00060024	0	0.00060024	0	3.60288e-07	0.0053033	0.000406904	-0.196935	3.04149	1	0	-0.682248	0	Ultra peripheral	Proximal Lateral Root Cap_BRZ_1_BL
AT2G46310	CRF5	17	0	17	0.102941	0.100626	0.0102041	0	0.0102041	0	7.59328e-07	0.0340383	0.000406904	-0.196935	3.04149	1	3	-0.383345	0.726644	Connector	Proximal Lateral Root Cap_BRZ_1_BL
AT5G61590	ERF107	17	0	17	0.0367647	0.0335895	0.0102041	0	0.0102041	0	7.59326e-07	0.0220794	0.000406904	-0.196935	3.04149	1	0	-0.323902	0.685121	Connector	Proximal Lateral Root Cap_BRZ_1_BL
AT5G08190	NF-YB12	1	0	1	0	0	0.00060024	0	0.00060024	0	3.60288e-07	0.00133283	0.000406904	-0.196935	3.04149	1	0	-0.682248	0	Ultra peripheral	Proximal Lateral Root Cap_BRZ_1_BL
AT3G04670	WRKY39	17	0	17	0.0882353	0.0874886	0.0102041	0	0.0102041	0	7.59328e-07	0.0289484	0.000406904	-0.196935	3.04149	1	3	-0.151242	0.726644	Connector	Proximal Lateral Root Cap_BRZ_1_BL
AT1G69580	AT1G69580	5	0	5	0	0	0.0030012	0	0.0030012	0	3.61156e-07	0.010391	0.000406904	-0.196935	3.04149	1	0	-0.503075	0.32	Peripheral	Proximal Lateral Root Cap_BRZ_1_BL
AT3G51080	GATA6	2	0	2	0	0	0.00120048	0	0.00120048	0	3.60505e-07	0.00518967	0.000406904	-0.196935	3.04149	1	0	-0.622524	0	Ultra peripheral	Proximal Lateral Root Cap_BRZ_1_BL
AT5G46350	WRKY8	6	0	6	0	0	0.00360144	0	0.00360144	0	3.61374e-07	0.0150783	0.000406904	-0.196935	3.04149	1	0	-0.443351	0.277778	Peripheral	Proximal Lateral Root Cap_BRZ_1_BL
AT3G01530	MYB57	8	0	8	0	0	0.00480192	0	0.00480192	0	3.61809e-07	0.0184509	0.000406904	-0.196935	3.04149	1	0	-0.503075	0.59375	Peripheral	Proximal Lateral Root Cap_BRZ_1_BL
AT1G63100	SCL28	3	0	3	0	0	0.00180072	0	0.00180072	0	3.69384e-07	0.000619687	0.000406904	-0.196935	3.04149	5	2	-0.657675	0	Ultra peripheral	Proximal Lateral Root Cap_BRZ_1_BL
AT1G69490	NAC029	18	0	18	0.0392157	0.0395214	0.0108043	0	0.0108043	0	7.59326e-07	0.0247352	0.000406904	-0.196935	3.04149	1	0	-0.204454	0.549383	Peripheral	Proximal Lateral Root Cap_BRZ_1_BL
AT1G59750	ARF1	4	0	4	0	0	0.00240096	0	0.00240096	0	3.60939e-07	0.00624971	0.000406904	-0.196935	3.04149	1	3	-0.615449	0.625	Connector	Proximal Lateral Root Cap_BRZ_1_BL
AT1G76350	NLP5	15	0	15	0	0	0.0090036	0	0.0090036	0	3.63343e-07	0.0146872	0.000406904	-0.196935	3.04149	1	2	-0.181411	0.56	Peripheral	Proximal Lateral Root Cap_BRZ_1_BL
AT2G20110	AT2G20110	18	0	18	0	0	0.0108043	0	0.0108043	0	3.64005e-07	0.0285919	0.000406904	-0.196935	3.04149	1	0	-0.323902	0.685185	Connector	Proximal Lateral Root Cap_BRZ_1_BL
AT3G11100	AT3G11100	3	0	3	0	0	0.00180072	0	0.00180072	0	7.59323e-07	0.00429842	0.000406904	-0.196935	3.04149	1	2	-0.737053	0.444444	Peripheral	Proximal Lateral Root Cap_BRZ_1_BL
AT5G23090	DR1	1	0	1	0	0	0.00060024	0	0.00060024	0	7.59325e-07	0.00334134	0.000406904	-0.196935	3.04149	1	1	-0.763935	0	Ultra peripheral	Proximal Lateral Root Cap_BRZ_1_BL
AT1G65910	anac028	1	0	1	0	0	0.00060024	0	0.00060024	0	3.60288e-07	0.00390739	0.000406904	-0.196935	3.04149	1	0	-0.682248	0	Ultra peripheral	Proximal Lateral Root Cap_BRZ_1_BL
AT4G28140	ERF054	6	0	6	0.333333	0.418678	0.00360144	0	0.00360144	0	7.59327e-07	0.00847504	0.000406904	-0.196935	3.04149	1	1	-0.657229	0.611111	Peripheral	Proximal Lateral Root Cap_BRZ_1_BL
AT5G06839	TGA10	4	0	4	0	0	0.00240096	0	0.00240096	0	3.60939e-07	0.0100012	0.000406904	-0.196935	3.04149	1	0	-0.622524	0.625	Connector	Proximal Lateral Root Cap_BRZ_1_BL
AT4G36930	SPT	12	0	12	0.0606061	0.0543931	0.00720288	0	0.00720288	0	7.59326e-07	0.00901164	0.000406904	-0.196935	3.04149	1	2	-0.340166	0.569444	Peripheral	Proximal Lateral Root Cap_BRZ_1_BL
AT1G75490	DREB2D	4	0	4	0	0	0.00240096	0	0.00240096	0	3.60939e-07	0.0121418	0.000406904	-0.196935	3.04149	1	0	-0.562799	0.375	Peripheral	Proximal Lateral Root Cap_BRZ_1_BL
AT5G17300	RVE1	13	0	13	0.025641	0.0265656	0.00780312	0	0.00780312	0	7.59328e-07	0.0287008	0.000406904	-0.196935	3.04149	1	0	-0.264178	0.556213	Peripheral	Proximal Lateral Root Cap_BRZ_1_BL
AT2G28810	DOF2.2	4	0	4	0	0	0.00240096	0	0.00240096	0	3.60939e-07	0.0121082	0.000406904	-0.196935	3.04149	1	0	-0.503075	0	Ultra peripheral	Proximal Lateral Root Cap_BRZ_1_BL
AT2G37060	NFYB8	7	0	7	0	0	0.00420168	0	0.00420168	0	3.61591e-07	0.0158246	0.000406904	-0.196935	3.04149	1	0	-0.323902	0	Ultra peripheral	Proximal Lateral Root Cap_BRZ_1_BL
AT5G39660	CDF2	4	0	4	0	0	0.00240096	0	0.00240096	0	3.60939e-07	0.00201474	0.000406904	-0.196935	3.04149	1	2	-0.578298	0	Ultra peripheral	Proximal Lateral Root Cap_BRZ_1_BL
AT1G79840	GL2	5	0	5	0	0	0.0030012	0	0.0030012	0	3.61156e-07	0.00363164	0.000406904	-0.196935	3.04149	1	0	-0.562799	0.48	Peripheral	Proximal Lateral Root Cap_BRZ_1_BL
AT4G25560	LAF1	5	0	5	0	0	0.0030012	0	0.0030012	0	3.61156e-07	0.0159246	0.000406904	-0.196935	3.04149	1	0	-0.443351	0	Ultra peripheral	Proximal Lateral Root Cap_BRZ_1_BL
AT1G32240	KAN2	4	0	4	0	0	0.00240096	0	0.00240096	0	3.60939e-07	0.00744723	0.000406904	-0.196935	3.04149	1	0	-0.503075	0	Ultra peripheral	Proximal Lateral Root Cap_BRZ_1_BL
AT5G44180	RLT2	5	0	5	0.3	0.290364	0.0030012	0	0.0030012	0	7.59327e-07	0.0030888	0.000406904	-0.196935	3.04149	1	3	-0.383345	0.64	Connector	Proximal Lateral Root Cap_BRZ_1_BL
AT1G03040	AT1G03040	3	0	3	0	0	0.00180072	0	0.00180072	0	3.60722e-07	0.0030259	0.000406904	-0.196935	3.04149	1	1	-0.657229	0	Ultra peripheral	Proximal Lateral Root Cap_BRZ_1_BL
AT3G10760	AT3G10760	8	0	8	0	0	0.00480192	0	0.00480192	0	7.59325e-07	0.0080022	0.000406904	-0.196935	3.04149	1	1	-0.603876	0.59375	Peripheral	Proximal Lateral Root Cap_BRZ_1_BL
AT1G27050	ATHB54	1	0	1	0	0	0.00060024	0	0.00060024	0	3.60939e-07	0.000112431	0.000406904	-0.196935	3.04149	1	2	-0.81643	0	Ultra peripheral	Proximal Lateral Root Cap_BRZ_1_BL
AT3G58780	SHP1	6	0	6	0	0	0.00360144	0	0.00360144	0	3.61374e-07	0.00875685	0.000406904	-0.196935	3.04149	1	0	-0.503075	0.5	Peripheral	Proximal Lateral Root Cap_BRZ_1_BL
AT4G01120	GBF2	10	0	10	0.0222222	0.0183307	0.0060024	0	0.0060024	0	7.59322e-07	0.00989273	0.000406904	-0.196935	3.04149	1	2	-0.340166	0.46	Peripheral	Proximal Lateral Root Cap_BRZ_1_BL
AT2G18280	TULP2	6	1	5	0	0	0.00360144	0.00060024	0.0030012	8	3.61156e-07	0.0038231	0.000410948	-0.196935	3.04149	1	2	-0.498921	0.277778	Peripheral	Proximal Lateral Root Cap_BRZ_1_BL
AT5G26930	GATA23	3	0	3	0	0	0.00180072	0	0.00180072	0	3.60722e-07	0.0103149	0.000406904	-0.196935	3.04149	1	0	-0.562799	0	Ultra peripheral	Proximal Lateral Root Cap_BRZ_1_BL
AT3G19860	BHLH121	7	0	7	0	0	0.00420168	0	0.00420168	0	3.61591e-07	0.00695918	0.000406904	-0.196935	3.04149	1	2	-0.419543	0.244898	Peripheral	Proximal Lateral Root Cap_BRZ_1_BL
AT4G27950	CRF4	20	0	20	0.0789474	0.0895825	0.0120048	0	0.0120048	0	7.59328e-07	0.0269147	0.000406904	-0.196935	3.04149	1	2	-0.181411	0.685	Connector	Proximal Lateral Root Cap_BRZ_1_BL
AT4G31060	ERF015	2	0	2	0	0	0.00120048	0	0.00120048	0	3.60505e-07	0.00297529	0.000406904	-0.196935	3.04149	1	2	-0.737053	0	Ultra peripheral	Proximal Lateral Root Cap_BRZ_1_BL
AT1G17920	HDG12	8	0	8	0	0	0.00480192	0	0.00480192	0	3.61809e-07	0.00869297	0.000406904	-0.196935	3.04149	1	3	-0.383345	0.71875	Connector	Proximal Lateral Root Cap_BRZ_1_BL
AT4G34610	BLH6	1	0	1	0	0	0.00060024	0	0.00060024	0	3.60288e-07	0.00219105	0.000406904	-0.196935	3.04149	1	0	-0.682248	0	Ultra peripheral	Proximal Lateral Root Cap_BRZ_1_BL
AT3G05860	AT3G05860	3	0	3	0	0	0.00180072	0	0.00180072	0	3.60722e-07	0.0134826	0.000406904	-0.196935	3.04149	1	0	-0.562799	0	Ultra peripheral	Proximal Lateral Root Cap_BRZ_1_BL
AT3G48160	E2FE	9	0	9	0.0555556	0.0473057	0.00540216	0	0.00540216	0	7.61255e-07	0.00588737	0.000406904	-0.196935	3.04149	1	2	-0.340166	0.345679	Peripheral	Proximal Lateral Root Cap_BRZ_1_BL
AT3G12250	TGA6	17	0	17	0	0	0.0102041	0	0.0102041	0	3.63784e-07	0.0300487	0.000406904	-0.196935	3.04149	1	0	-0.264178	0.66436	Connector	Proximal Lateral Root Cap_BRZ_1_BL
AT3G25990	GT-4	3	0	3	0	0	0.00180072	0	0.00180072	0	3.60722e-07	0.00457985	0.000406904	-0.196935	3.04149	1	0	-0.622524	0.444444	Peripheral	Proximal Lateral Root Cap_BRZ_1_BL
AT2G42660	AT2G42660	5	0	5	0	0	0.0030012	0	0.0030012	0	3.61156e-07	0.0184307	0.000406904	-0.196935	3.04149	1	0	-0.443351	0	Ultra peripheral	Proximal Lateral Root Cap_BRZ_1_BL
AT1G27740	BHLH54	4	0	4	0	0	0.00240096	0	0.00240096	0	3.60939e-07	0.0155615	0.000406904	-0.196935	3.04149	1	0	-0.503075	0	Ultra peripheral	Proximal Lateral Root Cap_BRZ_1_BL
AT1G73730	EIL3	8	0	8	0	0	0.00480192	0	0.00480192	0	7.59326e-07	0.00819877	0.000406904	-0.196935	3.04149	1	1	-0.603876	0.625	Connector	Proximal Lateral Root Cap_BRZ_1_BL
AT3G21175	GATA24	4	0	4	0	0	0.00240096	0	0.00240096	0	3.60939e-07	0.00441761	0.000406904	-0.196935	3.04149	1	0	-0.622524	0.625	Connector	Proximal Lateral Root Cap_BRZ_1_BL
AT2G01760	ARR14	2	0	2	0	0	0.00120048	0	0.00120048	0	3.60505e-07	0.00615012	0.000406904	-0.196935	3.04149	1	2	-0.81643	0.5	Peripheral	Proximal Lateral Root Cap_BRZ_1_BL
AT4G02590	UNE12	7	0	7	0	0	0.00420168	0	0.00420168	0	7.59325e-07	0.00843635	0.000406904	-0.196935	3.04149	1	1	-0.657229	0.653061	Connector	Proximal Lateral Root Cap_BRZ_1_BL
AT2G46830	CCA1	4	0	4	0	0	0.00240096	0	0.00240096	0	3.60939e-07	0.00906676	0.000406904	-0.196935	3.04149	1	0	-0.562799	0.375	Peripheral	Proximal Lateral Root Cap_BRZ_1_BL
AT1G50640	ERF3	13	0	13	0.0641026	0.0612224	0.00780312	0	0.00780312	0	7.59325e-07	0.0161262	0.000406904	-0.196935	3.04149	1	3	-0.151242	0.733728	Connector	Proximal Lateral Root Cap_BRZ_1_BL
AT3G49850	TRB3	8	0	8	0	0	0.00480192	0	0.00480192	0	3.61809e-07	0.00578157	0.000406904	-0.196935	3.04149	1	2	-0.419543	0.375	Peripheral	Proximal Lateral Root Cap_BRZ_1_BL
AT3G23240	ERF1B	5	0	5	0.2	0.200468	0.0030012	0	0.0030012	0	7.59325e-07	0.0115449	0.000406904	-0.196935	3.04149	1	0	-0.562799	0.48	Peripheral	Proximal Lateral Root Cap_BRZ_1_BL
AT5G13910	LEP	5	0	5	0	0	0.0030012	0	0.0030012	0	3.61156e-07	0.0158125	0.000406904	-0.196935	3.04149	1	0	-0.503075	0.32	Peripheral	Proximal Lateral Root Cap_BRZ_1_BL
AT2G36080	ARF31	2	0	2	0	0	0.00120048	0	0.00120048	0	3.60505e-07	0.0032236	0.000406904	-0.196935	3.04149	1	0	-0.682248	0.5	Peripheral	Proximal Lateral Root Cap_BRZ_1_BL
AT5G56930	EMB1789	2	0	2	0	0	0.00120048	0	0.00120048	0	3.60505e-07	0.0049141	0.000406904	-0.196935	3.04149	1	0	-0.682248	0.5	Peripheral	Proximal Lateral Root Cap_BRZ_1_BL
AT5G46590	anac096	1	0	1	0	0	0.00060024	0	0.00060024	0	3.60288e-07	0.00523216	0.000406904	-0.196935	3.04149	1	0	-0.682248	0	Ultra peripheral	Proximal Lateral Root Cap_BRZ_1_BL
AT3G07650	COL9	3	0	3	0	0	0.00180072	0	0.00180072	0	3.61156e-07	0.00317398	0.000406904	-0.196935	3.04149	1	3	-0.615449	0.666667	Connector	Proximal Lateral Root Cap_BRZ_1_BL
AT5G04760	AT5G04760	5	0	5	0	0	0.0030012	0	0.0030012	0	3.61156e-07	0.00464612	0.000406904	-0.196935	3.04149	1	1	-0.657229	0.56	Peripheral	Proximal Lateral Root Cap_BRZ_1_BL
AT5G40330	MYB23	5	0	5	0	0	0.0030012	0	0.0030012	0	3.61156e-07	0.00510754	0.000406904	-0.196935	3.04149	1	2	-0.737053	0.64	Connector	Proximal Lateral Root Cap_BRZ_1_BL
AT5G16820	HSFA1B	9	0	9	0.111111	0.117764	0.00540216	0	0.00540216	0	7.59326e-07	0.0140248	0.000406904	-0.196935	3.04149	1	0	-0.503075	0.691358	Connector	Proximal Lateral Root Cap_BRZ_1_BL
AT2G38250	GT-3B	9	0	9	0.0833333	0.0742822	0.00540216	0	0.00540216	0	7.59327e-07	0.00486694	0.000406904	-0.196935	3.04149	1	3	0.0808619	0.641975	Connector	Proximal Lateral Root Cap_BRZ_1_BL
AT3G14230	RAP2-2	6	0	6	0.0666667	0.0734621	0.00360144	0	0.00360144	0	7.59324e-07	0.00708236	0.000406904	-0.196935	3.04149	1	0	-0.562799	0.611111	Peripheral	Proximal Lateral Root Cap_BRZ_1_BL
AT1G76580	AT1G76580	10	0	10	0.266667	0.256314	0.0060024	0	0.0060024	0	7.59328e-07	0.0139882	0.000406904	-0.196935	3.04149	1	1	-0.497171	0.54	Peripheral	Proximal Lateral Root Cap_BRZ_1_BL
AT2G46970	PIL1	5	0	5	0	0	0.0030012	0	0.0030012	0	3.61156e-07	0.00955081	0.000406904	-0.196935	3.04149	1	2	-0.657675	0.48	Peripheral	Proximal Lateral Root Cap_BRZ_1_BL
AT3G23210	BHLH34	3	0	3	0	0	0.00180072	0	0.00180072	0	3.60722e-07	0.006839	0.000406904	-0.196935	3.04149	1	3	-0.615449	0.666667	Connector	Proximal Lateral Root Cap_BRZ_1_BL
AT2G35700	ERF038	3	0	3	0	0	0.00180072	0	0.00180072	0	3.60722e-07	0.00696094	0.000406904	-0.196935	3.04149	1	3	-0.615449	0.666667	Connector	Proximal Lateral Root Cap_BRZ_1_BL
AT1G03970	GBF4	15	2	13	0.0952381	0.107062	0.0090036	0.00120048	0.00780312	98	7.58367e-07	0.0146903	0.000410274	-0.196935	3.04149	1	1	-0.443818	0.642857	Connector	Proximal Lateral Root Cap_BRZ_1_BL
AT1G13450	GT-1	6	0	6	0	0	0.00360144	0	0.00360144	0	3.61374e-07	0.00819887	0.000406904	-0.196935	3.04149	1	2	-0.578298	0.444444	Peripheral	Proximal Lateral Root Cap_BRZ_1_BL
AT5G48250	COL10	1	0	1	0	0	0.00060024	0	0.00060024	0	3.60288e-07	0.000475359	0.000406904	-0.196935	3.04149	1	1	-0.763935	0	Ultra peripheral	Proximal Lateral Root Cap_BRZ_1_BL
AT5G02320	MYB3R5	4	0	4	0	0	0.00240096	0	0.00240096	0	3.60939e-07	0.00358693	0.000406904	-0.196935	3.04149	1	2	-0.737053	0.625	Connector	Proximal Lateral Root Cap_BRZ_1_BL
AT4G14720	PPD2	1	0	1	0	0	0.00060024	0	0.00060024	0	3.60288e-07	0.00120007	0.000406904	-0.196935	3.04149	1	3	-0.615449	0	Ultra peripheral	Proximal Lateral Root Cap_BRZ_1_BL
AT1G44810	AT1G44810	1	0	1	0	0	0.00060024	0	0.00060024	0	3.60288e-07	0.00204882	0.000406904	-0.196935	3.04149	1	0	-0.682248	0	Ultra peripheral	Proximal Lateral Root Cap_BRZ_1_BL
AT5G52260	AtMYB19	1	0	1	0	0	0.00060024	0	0.00060024	0	3.60288e-07	0.00353557	0.000406904	-0.196935	3.04149	1	0	-0.682248	0	Ultra peripheral	Proximal Lateral Root Cap_BRZ_1_BL
AT5G23930	AT5G23930	2	0	2	0	0	0.00120048	0	0.00120048	0	3.60505e-07	0.00201728	0.000406904	-0.196935	3.04149	1	0	-0.622524	0	Ultra peripheral	Proximal Lateral Root Cap_BRZ_1_BL
AT2G18550	ATHB-21	3	0	3	0	0	0.00180072	0	0.00180072	0	3.60722e-07	0.00754996	0.000406904	-0.196935	3.04149	1	0	-0.562799	0	Ultra peripheral	Proximal Lateral Root Cap_BRZ_1_BL
AT3G14980	IDM1	2	0	2	0	0	0.00120048	0	0.00120048	0	3.60505e-07	0.00219588	0.000406904	-0.196935	3.04149	1	3	-0.615449	0.5	Peripheral	Proximal Lateral Root Cap_BRZ_1_BL
AT5G13330	ERF113	7	0	7	0.0952381	0.0864063	0.00420168	0	0.00420168	0	7.59327e-07	0.00460867	0.000406904	-0.196935	3.04149	1	1	-0.550524	0.44898	Peripheral	Proximal Lateral Root Cap_BRZ_1_BL
AT5G44160	NUC	5	0	5	0	0	0.0030012	0	0.0030012	0	3.61156e-07	0.0108444	0.000406904	-0.196935	3.04149	1	0	-0.503075	0.32	Peripheral	Proximal Lateral Root Cap_BRZ_1_BL
AT5G12840	NFYA1	5	0	5	0.1	0.100784	0.0030012	0	0.0030012	0	7.59325e-07	0.0159057	0.000406904	-0.196935	3.04149	1	0	-0.503075	0.32	Peripheral	Proximal Lateral Root Cap_BRZ_1_BL
AT5G23280	TCP7	2	0	2	0	0	0.00120048	0	0.00120048	0	3.60505e-07	0.00490418	0.000406904	-0.196935	3.04149	1	0	-0.622524	0	Ultra peripheral	Proximal Lateral Root Cap_BRZ_1_BL
AT5G21120	EIL2	4	0	4	0	0	0.00240096	0	0.00240096	0	3.60939e-07	0.00723803	0.000406904	-0.196935	3.04149	3	0	-0.503075	0	Ultra peripheral	Proximal Lateral Root Cap_BRZ_1_BL
AT5G60440	AGL62	1	0	1	0	0	0.00060024	0	0.00060024	0	3.60288e-07	0.00230507	0.000406904	-0.196935	3.04149	1	0	-0.682248	0	Ultra peripheral	Proximal Lateral Root Cap_BRZ_1_BL
AT5G18560	ERF086	3	0	3	0	0	0.00180072	0	0.00180072	0	3.60722e-07	0.00569611	0.000406904	-0.196935	3.04149	1	2	-0.81643	0.666667	Connector	Proximal Lateral Root Cap_BRZ_1_BL
AT1G53320	TULP7	18	16	2	0.104575	0.120931	0.0108043	0.00960384	0.00120048	44	3.60505e-07	0.0232617	0.000606878	-0.196935	3.04149	1	2	-0.260789	0.685185	Connector	Proximal Lateral Root Cap_BRZ_1_BL
AT1G69570	CDF5	12	0	12	0	0	0.00720288	0	0.00720288	0	3.62684e-07	0.0207074	0.000406904	-0.196935	3.04149	1	2	-0.578298	0.708333	Connector	Proximal Lateral Root Cap_BRZ_1_BL
AT5G47660	AT5G47660	17	0	17	0.0514706	0.0566665	0.0102041	0	0.0102041	0	7.59325e-07	0.0242418	0.000406904	-0.196935	3.04149	1	0	-0.0850055	0.532872	Peripheral	Proximal Lateral Root Cap_BRZ_1_BL
AT3G16160	TCX8	7	0	7	0	0	0.00420168	0	0.00420168	0	7.59324e-07	0.0122692	0.000406904	-0.196935	3.04149	1	0	-0.443351	0.44898	Peripheral	Proximal Lateral Root Cap_BRZ_1_BL
AT1G25280	TULP10	4	0	4	0	0	0.00240096	0	0.00240096	0	3.60939e-07	0.0018357	0.000406904	-0.196935	3.04149	1	1	-0.657229	0.375	Peripheral	Proximal Lateral Root Cap_BRZ_1_BL
AT3G49760	AtbZIP5	8	0	8	0	0	0.00480192	0	0.00480192	0	3.61809e-07	0.0242493	0.000406904	-0.196935	3.04149	1	0	-0.264178	0	Ultra peripheral	Proximal Lateral Root Cap_BRZ_1_BL
AT2G06200	AtGRF6	2	0	2	0	0	0.00120048	0	0.00120048	0	3.60505e-07	0.00363038	0.000406904	-0.196935	3.04149	1	0	-0.682248	0.5	Peripheral	Proximal Lateral Root Cap_BRZ_1_BL
AT5G10280	MYB92	3	0	3	0	0	0.00180072	0	0.00180072	0	3.60722e-07	0.0101355	0.000406904	-0.196935	3.04149	1	0	-0.562799	0	Ultra peripheral	Proximal Lateral Root Cap_BRZ_1_BL
AT3G09370	MYB3R-3	4	0	4	0	0	0.00240096	0	0.00240096	0	3.60939e-07	0.00407663	0.000406904	-0.196935	3.04149	1	2	-0.737053	0.625	Connector	Proximal Lateral Root Cap_BRZ_1_BL
AT3G01080	WRKY58	1	0	1	0	0	0.00060024	0	0.00060024	0	3.60288e-07	0.00497976	0.000406904	-0.196935	3.04149	1	0	-0.682248	0	Ultra peripheral	Proximal Lateral Root Cap_BRZ_1_BL
AT5G03150	JKD	3	0	3	0	0	0.00180072	0	0.00180072	0	3.60722e-07	0.00545204	0.000406904	-0.196935	3.04149	1	2	-0.81643	0.666667	Connector	Proximal Lateral Root Cap_BRZ_1_BL
AT5G47220	ERF2	8	0	8	0.0714286	0.0738309	0.00480192	0	0.00480192	0	7.59323e-07	0.0094276	0.000406904	-0.196935	3.04149	1	0	-0.562799	0.71875	Connector	Proximal Lateral Root Cap_BRZ_1_BL
AT3G47620	TCP14	1	0	1	0	0	0.00060024	0	0.00060024	0	3.60288e-07	0.0031069	0.000406904	-0.196935	3.04149	1	0	-0.682248	0	Ultra peripheral	Proximal Lateral Root Cap_BRZ_1_BL
AT3G16940	AT3G16940	7	0	7	0.142857	0.143865	0.00420168	0	0.00420168	0	7.60285e-07	0.00744086	0.000406904	-0.196935	3.04149	1	1	-0.603876	0.571429	Peripheral	Proximal Lateral Root Cap_BRZ_1_BL
AT4G21340	BHLH103	1	0	1	0	0	0.00060024	0	0.00060024	0	3.60288e-07	0.00306541	0.000406904	-0.196935	3.04149	1	0	-0.682248	0	Ultra peripheral	Proximal Lateral Root Cap_BRZ_1_BL
AT1G21910	ERF012	4	0	4	0	0	0.00240096	0	0.00240096	0	3.60939e-07	0.00435491	0.000406904	-0.196935	3.04149	1	2	-0.578298	0	Ultra peripheral	Proximal Lateral Root Cap_BRZ_1_BL
AT1G02250	NAC005	3	0	3	0	0	0.00180072	0	0.00180072	0	3.60722e-07	0.00590268	0.000406904	-0.196935	3.04149	1	0	-0.622524	0.444444	Peripheral	Proximal Lateral Root Cap_BRZ_1_BL
AT3G42860	AT3G42860	4	0	4	0	0	0.00240096	0	0.00240096	0	3.60939e-07	0.00869823	0.000406904	-0.196935	3.04149	1	2	-0.737053	0.5	Peripheral	Proximal Lateral Root Cap_BRZ_1_BL
AT4G11660	HSFB2B	5	0	5	0.2	0.19514	0.0030012	0	0.0030012	0	7.59326e-07	0.014338	0.000406904	-0.196935	3.04149	1	0	-0.503075	0.32	Peripheral	Proximal Lateral Root Cap_BRZ_1_BL
AT2G44940	ERF034	2	0	2	0	0	0.00120048	0	0.00120048	0	3.60505e-07	0.00309389	0.000406904	-0.196935	3.04149	1	2	-0.81643	0.5	Peripheral	Proximal Lateral Root Cap_BRZ_1_BL
AT5G22290	NAC089	1	0	1	0	0	0.00060024	0	0.00060024	0	3.60288e-07	0.00489395	0.000406904	-0.196935	3.04149	1	0	-0.682248	0	Ultra peripheral	Proximal Lateral Root Cap_BRZ_1_BL
AT5G48150	PAT1	1	0	1	0	0	0.00060024	0	0.00060024	0	3.60288e-07	0.00116451	0.000406904	-0.196935	3.04149	1	3	-0.615449	0	Ultra peripheral	Proximal Lateral Root Cap_BRZ_1_BL
AT5G26660	MYB86	3	0	3	0	0	0.00180072	0	0.00180072	0	3.60722e-07	0.00560997	0.000406904	-0.196935	3.04149	1	0	-0.622524	0.444444	Peripheral	Proximal Lateral Root Cap_BRZ_1_BL
AT4G38620	MYB4	1	0	1	0	0	0.00060024	0	0.00060024	0	3.60288e-07	0.00169613	0.000406904	-0.196935	3.04149	1	0	-0.682248	0	Ultra peripheral	Proximal Lateral Root Cap_BRZ_1_BL
AT2G45420	LBD18	10	0	10	0.0444444	0.0500299	0.0060024	0	0.0060024	0	7.59327e-07	0.0120631	0.000406904	-0.196935	3.04149	1	3	-0.151242	0.74	Connector	Proximal Lateral Root Cap_BRZ_1_BL
AT4G35580	NTL9	6	0	6	0	0	0.00360144	0	0.00360144	0	3.61374e-07	0.00674479	0.000406904	-0.196935	3.04149	1	3	0.0808619	0.5	Peripheral	Proximal Lateral Root Cap_BRZ_1_BL
AT3G10030	AT3G10030	6	0	6	0	0	0.00360144	0	0.00360144	0	3.61374e-07	0.00619848	0.000406904	-0.196935	3.04149	1	3	-0.383345	0.666667	Connector	Proximal Lateral Root Cap_BRZ_1_BL
AT2G31230	ERF15	1	0	1	0	0	0.00060024	0	0.00060024	0	3.60288e-07	0.00236001	0.000406904	-0.196935	3.04149	1	0	-0.682248	0	Ultra peripheral	Proximal Lateral Root Cap_BRZ_1_BL
AT1G03840	MGP	2	0	2	0	0	0.00120048	0	0.00120048	0	3.60505e-07	0.00611162	0.000406904	-0.196935	3.04149	1	0	-0.622524	0	Ultra peripheral	Proximal Lateral Root Cap_BRZ_1_BL
AT1G66470	BHLH83	6	0	6	0	0	0.00360144	0	0.00360144	0	3.61374e-07	0.0233473	0.000406904	-0.196935	3.04149	1	0	-0.383627	0	Ultra peripheral	Proximal Lateral Root Cap_BRZ_1_BL
AT4G28500	NAC073	5	0	5	0	0	0.0030012	0	0.0030012	0	3.61156e-07	0.00894813	0.000406904	-0.196935	3.04149	1	3	-0.383345	0.64	Connector	Proximal Lateral Root Cap_BRZ_1_BL
AT5G08520	SRM1	8	0	8	0	0	0.00480192	0	0.00480192	0	3.61809e-07	0.01348	0.000406904	-0.196935	3.04149	1	0	-0.383627	0.375	Peripheral	Proximal Lateral Root Cap_BRZ_1_BL
AT2G33550	ASR3	7	0	7	0	0	0.00420168	0	0.00420168	0	7.59325e-07	0.0117616	0.000406904	-0.196935	3.04149	1	0	-0.562799	0.693878	Connector	Proximal Lateral Root Cap_BRZ_1_BL
AT4G00220	LBD30	4	0	4	0	0	0.00240096	0	0.00240096	0	3.60939e-07	0.00283284	0.000406904	-0.196935	3.04149	1	2	-0.657675	0.375	Peripheral	Proximal Lateral Root Cap_BRZ_1_BL
AT5G18830	SPL7	7	0	7	0	0	0.00420168	0	0.00420168	0	3.61591e-07	0.00640014	0.000406904	-0.196935	3.04149	1	2	-0.419543	0.244898	Peripheral	Proximal Lateral Root Cap_BRZ_1_BL
AT5G17430	BBM	1	0	1	0	0	0.00060024	0	0.00060024	0	3.60288e-07	0.00168369	0.000406904	-0.196935	3.04149	1	0	-0.682248	0	Ultra peripheral	Proximal Lateral Root Cap_BRZ_1_BL
AT3G08500	MYB83	4	0	4	0	0	0.00240096	0	0.00240096	0	3.60939e-07	0.00959504	0.000406904	-0.196935	3.04149	1	0	-0.622524	0.625	Connector	Proximal Lateral Root Cap_BRZ_1_BL
AT1G79430	APL	3	0	3	0	0	0.00180072	0	0.00180072	0	3.60722e-07	0.00771616	0.000406904	-0.196935	3.04149	1	0	-0.562799	0	Ultra peripheral	Proximal Lateral Root Cap_BRZ_1_BL
AT3G60030	SPL12	5	0	5	0	0	0.0030012	0	0.0030012	0	7.59322e-07	0.00215332	0.000406904	-0.196935	3.04149	1	2	-0.657675	0.56	Peripheral	Proximal Lateral Root Cap_BRZ_1_BL
AT5G56270	WRKY2	1	0	1	0	0	0.00060024	0	0.00060024	0	3.60288e-07	0.0017997	0.000406904	-0.196935	3.04149	1	3	-0.615449	0	Ultra peripheral	Proximal Lateral Root Cap_BRZ_1_BL
AT5G13790	AGL15	1	0	1	0	0	0.00060024	0	0.00060024	0	3.60288e-07	0.00527085	0.000406904	-0.196935	3.04149	1	0	-0.682248	0	Ultra peripheral	Proximal Lateral Root Cap_BRZ_1_BL
AT2G42400	VOZ2	3	0	3	0	0	0.00180072	0	0.00180072	0	3.60722e-07	0.00646725	0.000406904	-0.196935	3.04149	1	0	-0.622524	0.444444	Peripheral	Proximal Lateral Root Cap_BRZ_1_BL
AT1G76870	AT1G76870	2	0	2	0	0	0.00120048	0	0.00120048	0	3.60505e-07	0.00360915	0.000406904	-0.196935	3.04149	1	2	-0.81643	0.5	Peripheral	Proximal Lateral Root Cap_BRZ_1_BL
AT1G54330	ANAC020	4	0	4	0	0	0.00240096	0	0.00240096	0	7.59327e-07	0.00485386	0.000406904	-0.196935	3.04149	1	1	-0.657229	0.375	Peripheral	Proximal Lateral Root Cap_BRZ_1_BL
AT1G25580	SOG1	15	0	15	0	0	0.0090036	0	0.0090036	0	7.59327e-07	0.0128043	0.000406904	-0.196935	3.04149	1	2	-0.340166	0.666667	Connector	Proximal Lateral Root Cap_BRZ_1_BL
AT2G32930	ZFN2	1	0	1	0	0	0.00060024	0	0.00060024	0	3.60288e-07	0.000604875	0.000406904	-0.196935	3.04149	1	1	-0.763935	0	Ultra peripheral	Proximal Lateral Root Cap_BRZ_1_BL
AT3G62340	WRKY68	3	0	3	0	0	0.00180072	0	0.00180072	0	3.60722e-07	0.00770876	0.000406904	-0.196935	3.04149	1	0	-0.562799	0	Ultra peripheral	Proximal Lateral Root Cap_BRZ_1_BL
AT1G26680	AT1G26680	4	0	4	0	0	0.00240096	0	0.00240096	0	3.60939e-07	0.00355003	0.000406904	-0.196935	3.04149	1	3	-0.615449	0.75	Connector	Proximal Lateral Root Cap_BRZ_1_BL
AT5G03790	ATHB-51	1	0	1	0	0	0.00060024	0	0.00060024	0	3.60288e-07	0.00517737	0.000406904	-0.196935	3.04149	1	0	-0.682248	0	Ultra peripheral	Proximal Lateral Root Cap_BRZ_1_BL
AT3G11440	ATMYB65	8	0	8	0	0	0.00480192	0	0.00480192	0	3.61809e-07	0.0141338	0.000406904	-0.196935	3.04149	1	0	-0.383627	0.40625	Peripheral	Proximal Lateral Root Cap_BRZ_1_BL
AT3G20910	NFYA9	4	0	4	0	0	0.00240096	0	0.00240096	0	3.60939e-07	0.011178	0.000406904	-0.196935	3.04149	1	0	-0.562799	0.375	Peripheral	Proximal Lateral Root Cap_BRZ_1_BL
AT2G25650	GPL1	5	0	5	0	0	0.0030012	0	0.0030012	0	3.61156e-07	0.00723605	0.000406904	-0.196935	3.04149	1	3	-0.615449	0.72	Connector	Proximal Lateral Root Cap_BRZ_1_BL
AT2G18060	NAC037	3	0	3	0	0	0.00180072	0	0.00180072	0	3.60722e-07	0.00701591	0.000406904	-0.196935	3.04149	1	0	-0.562799	0	Ultra peripheral	Proximal Lateral Root Cap_BRZ_1_BL
AT5G03740	HDT3	3	1	2	0	0	0.00180072	0.00060024	0.00120048	5	3.60505e-07	0.00277012	0.000410847	-0.196935	3.04149	1	1	-0.710582	0.444444	Peripheral	Proximal Lateral Root Cap_BRZ_1_BL
AT1G28370	ERF11	7	0	7	0.0952381	0.0913075	0.00420168	0	0.00420168	0	7.59327e-07	0.0111591	0.000406904	-0.196935	3.04149	1	3	-0.383345	0.693878	Connector	Proximal Lateral Root Cap_BRZ_1_BL
AT5G02470	DPA	3	0	3	0	0	0.00180072	0	0.00180072	0	3.60722e-07	0.0023507	0.000406904	-0.196935	3.04149	1	2	-0.737053	0.444444	Peripheral	Proximal Lateral Root Cap_BRZ_1_BL
AT3G04030	MYR2	1	0	1	0	0	0.00060024	0	0.00060024	0	3.60288e-07	0.00321376	0.000406904	-0.196935	3.04149	1	0	-0.682248	0	Ultra peripheral	Proximal Lateral Root Cap_BRZ_1_BL
AT1G76890	GT-2	5	0	5	0	0	0.0030012	0	0.0030012	0	3.61156e-07	0.00592722	0.000406904	-0.196935	3.04149	1	3	-0.615449	0.72	Connector	Proximal Lateral Root Cap_BRZ_1_BL
AT3G44460	DPBF2	6	0	6	0.133333	0.140531	0.00360144	0	0.00360144	0	7.59327e-07	0.00923242	0.000406904	-0.196935	3.04149	1	1	-0.657229	0.611111	Peripheral	Proximal Lateral Root Cap_BRZ_1_BL
AT5G08330	TCP21	4	0	4	0	0	0.00240096	0	0.00240096	0	3.60939e-07	0.00380162	0.000406904	-0.196935	3.04149	1	3	-0.383345	0.625	Connector	Proximal Lateral Root Cap_BRZ_1_BL
AT4G38910	BPC5	2	0	2	0	0	0.00120048	0	0.00120048	0	3.60505e-07	0.00272199	0.000406904	-0.196935	3.04149	1	3	-0.383345	0	Ultra peripheral	Proximal Lateral Root Cap_BRZ_1_BL
AT4G17750	HSFA1A	4	0	4	0	0	0.00240096	0	0.00240096	0	3.60939e-07	0.00644443	0.000406904	-0.196935	3.04149	1	0	-0.622524	0.5	Peripheral	Proximal Lateral Root Cap_BRZ_1_BL
AT1G54060	ASIL1	4	0	4	0.5	0.515683	0.00240096	0	0.00240096	0	7.59325e-07	0.0123239	0.000406904	-0.196935	3.04149	1	2	-0.737053	0.625	Connector	Proximal Lateral Root Cap_BRZ_1_BL
AT5G51910	TCP19	9	0	9	0	0	0.00540216	0	0.00540216	0	3.62028e-07	0.00945041	0.000406904	-0.196935	3.04149	1	0	-0.503075	0.641975	Connector	Proximal Lateral Root Cap_BRZ_1_BL
AT1G77640	ERF013	6	0	6	0.133333	0.142321	0.00360144	0	0.00360144	0	7.59326e-07	0.0075434	0.000406904	-0.196935	3.04149	1	2	-0.737053	0.666667	Connector	Proximal Lateral Root Cap_BRZ_1_BL
AT3G04850	TCX4	3	0	3	0	0	0.00180072	0	0.00180072	0	7.59324e-07	0.00366937	0.000406904	-0.196935	3.04149	1	2	-0.737053	0.444444	Peripheral	Proximal Lateral Root Cap_BRZ_1_BL
AT5G37800	BHLH86	1	0	1	0	0	0.00060024	0	0.00060024	0	3.60288e-07	0.00367034	0.000406904	-0.196935	3.04149	1	0	-0.682248	0	Ultra peripheral	Proximal Lateral Root Cap_BRZ_1_BL
AT5G45300	BMY2	7	0	7	0	0	0.00420168	0	0.00420168	0	3.61591e-07	0.00792827	0.000406904	-0.196935	3.04149	1	1	-0.657229	0.653061	Connector	Proximal Lateral Root Cap_BRZ_1_BL
AT3G50750	BEH1	1	0	1	0	0	0.00060024	0	0.00060024	0	3.60288e-07	0.00171003	0.000406904	-0.196935	3.04149	1	0	-0.682248	0	Ultra peripheral	Proximal Lateral Root Cap_BRZ_1_BL
AT1G28310	AT1G28310	3	0	3	0	0	0.00180072	0	0.00180072	0	3.60722e-07	0.00613804	0.000406904	-0.196935	3.04149	1	3	-0.615449	0.666667	Connector	Proximal Lateral Root Cap_BRZ_1_BL
AT2G02470	AL6	1	0	1	0	0	0.00060024	0	0.00060024	0	3.60288e-07	0.00059378	0.000406904	-0.196935	3.04149	1	2	-0.81643	0	Ultra peripheral	Proximal Lateral Root Cap_BRZ_1_BL
AT2G36890	RAX2	6	0	6	0	0	0.00360144	0	0.00360144	0	3.61374e-07	0.0062752	0.000406904	-0.196935	3.04149	1	3	-0.615449	0.722222	Connector	Proximal Lateral Root Cap_BRZ_1_BL
AT4G17785	MYB39	3	0	3	0	0	0.00180072	0	0.00180072	0	3.60722e-07	0.00947422	0.000406904	-0.196935	3.04149	1	0	-0.562799	0	Ultra peripheral	Proximal Lateral Root Cap_BRZ_1_BL
AT1G70920	ATHB-X	1	0	1	0	0	0.00060024	0	0.00060024	0	3.60288e-07	0.0030056	0.000406904	-0.196935	3.04149	1	0	-0.682248	0	Ultra peripheral	Proximal Lateral Root Cap_BRZ_1_BL
AT3G17730	anac057	2	0	2	0	0	0.00120048	0	0.00120048	0	3.60505e-07	0.00493082	0.000406904	-0.196935	3.04149	1	0	-0.622524	0	Ultra peripheral	Proximal Lateral Root Cap_BRZ_1_BL
AT5G29000	PHL1	4	0	4	0	0	0.00240096	0	0.00240096	0	3.60939e-07	0.00591089	0.000406904	-0.196935	3.04149	1	0	-0.562799	0.375	Peripheral	Proximal Lateral Root Cap_BRZ_1_BL
AT5G14340	AtMYB40	1	0	1	0	0	0.00060024	0	0.00060024	0	3.60288e-07	0.00399417	0.000406904	-0.196935	3.04149	1	0	-0.682248	0	Ultra peripheral	Proximal Lateral Root Cap_BRZ_1_BL
AT1G08810	MYB60	1	0	1	0	0	0.00060024	0	0.00060024	0	3.60288e-07	0.000972106	0.000406904	-0.196935	3.04149	1	0	-0.682248	0	Ultra peripheral	Proximal Lateral Root Cap_BRZ_1_BL
AT1G54160	NFYA5	1	0	1	0	0	0.00060024	0	0.00060024	0	3.60288e-07	0.00164753	0.000406904	-0.196935	3.04149	1	3	-0.615449	0	Ultra peripheral	Proximal Lateral Root Cap_BRZ_1_BL
AT2G20880	ERF053	4	0	4	0	0	0.00240096	0	0.00240096	0	3.60939e-07	0.00660046	0.000406904	-0.196935	3.04149	1	3	-0.383345	0.625	Connector	Proximal Lateral Root Cap_BRZ_1_BL
AT5G48670	AGL80	1	0	1	0	0	0.00060024	0	0.00060024	0	3.60288e-07	0.00193703	0.000406904	-0.196935	3.04149	1	0	-0.682248	0	Ultra peripheral	Proximal Lateral Root Cap_BRZ_1_BL
AT2G20400	AT2G20400	4	0	4	0	0	0.00240096	0	0.00240096	0	3.60939e-07	0.00542957	0.000406904	-0.196935	3.04149	1	0	-0.562799	0.375	Peripheral	Proximal Lateral Root Cap_BRZ_1_BL
AT1G17950	MYB52	1	0	1	0	0	0.00060024	0	0.00060024	0	3.60288e-07	0.00348057	0.000406904	-0.196935	3.04149	1	0	-0.682248	0	Ultra peripheral	Proximal Lateral Root Cap_BRZ_1_BL
AT2G14210	ANR1	1	0	1	0	0	0.00060024	0	0.00060024	0	3.60288e-07	0.00235683	0.000406904	-0.196935	3.04149	1	3	-0.615449	0	Ultra peripheral	Proximal Lateral Root Cap_BRZ_1_BL
AT1G12630	ERF027	1	0	1	0	0	0.00060024	0	0.00060024	0	3.60288e-07	0.00139196	0.000406904	-0.196935	3.04149	1	0	-0.682248	0	Ultra peripheral	Proximal Lateral Root Cap_BRZ_1_BL
AT5G66300	NAC105	1	0	1	0	0	0.00060024	0	0.00060024	0	3.60288e-07	0.00420793	0.000406904	-0.196935	3.04149	1	0	-0.682248	0	Ultra peripheral	Proximal Lateral Root Cap_BRZ_1_BL
AT1G01010	NAC001	2	0	2	0	0	0.00120048	0	0.00120048	0	3.60505e-07	0.00330221	0.000406904	-0.196935	3.04149	1	0	-0.622524	0	Ultra peripheral	Proximal Lateral Root Cap_BRZ_1_BL
AT5G12850	AT5G12850	1	0	1	0	0	0.00060024	0	0.00060024	0	7.59326e-07	0.0019844	0.000406904	-0.196935	3.04149	1	1	-0.763935	0	Ultra peripheral	Proximal Lateral Root Cap_BRZ_1_BL
AT3G25890	ERF119	5	0	5	0.3	0.296766	0.0030012	0	0.0030012	0	7.66117e-07	0.00629652	0.000406904	-0.196935	3.04149	1	2	-0.657675	0.48	Peripheral	Proximal Lateral Root Cap_BRZ_1_BL
AT2G01430	ATHB-17	2	0	2	0	0	0.00120048	0	0.00120048	0	3.60505e-07	0.00694312	0.000406904	-0.196935	3.04149	1	0	-0.622524	0	Ultra peripheral	Proximal Lateral Root Cap_BRZ_1_BL
AT5G37020	ARF8	3	0	3	0	0	0.00180072	0	0.00180072	0	3.60722e-07	0.00224057	0.000406904	-0.196935	3.04149	1	2	-0.81643	0.666667	Connector	Proximal Lateral Root Cap_BRZ_1_BL
AT1G08320	TGA9	2	0	2	0	0	0.00120048	0	0.00120048	0	3.60505e-07	0.00435302	0.000406904	-0.196935	3.04149	1	0	-0.622524	0	Ultra peripheral	Proximal Lateral Root Cap_BRZ_1_BL
AT3G52910	GRF4	2	1	1	0	0	0.00120048	0.00060024	0.00060024	1	3.60288e-07	0.000363804	0.000420954	-0.196935	3.04149	2	0	-0.622524	0	Ultra peripheral	Proximal Lateral Root Cap_BRZ_1_BL
AT2G45480	GRF9	1	0	1	0	0	0.00060024	0	0.00060024	0	3.60288e-07	0.0015423	0.000406904	-0.196935	3.04149	1	0	-0.682248	0	Ultra peripheral	Proximal Lateral Root Cap_BRZ_1_BL
AT1G71260	WHY2	5	3	2	0.2	0.170063	0.0030012	0.00180072	0.00120048	8	3.60505e-07	0.00387006	0.000474727	-0.196935	3.04149	1	3	-0.383345	0.64	Connector	Proximal Lateral Root Cap_BRZ_1_BL
AT1G09540	MYB61	2	0	2	0	0	0.00120048	0	0.00120048	0	3.60505e-07	0.00119582	0.000406904	-0.196935	3.04149	1	2	-0.81643	0.5	Peripheral	Proximal Lateral Root Cap_BRZ_1_BL
AT1G75710	AT1G75710	5	4	1	0.3	0.417869	0.0030012	0.00240096	0.00060024	40	7.58364e-07	0.00634823	0.000432971	-0.196935	3.04149	1	2	-0.578298	0.32	Peripheral	Proximal Lateral Root Cap_BRZ_1_BL
AT4G27900	AT4G27900	3	0	3	0	0	0.00180072	0	0.00180072	0	3.60722e-07	0.00357334	0.000406904	-0.196935	3.04149	1	3	-0.615449	0.666667	Connector	Proximal Lateral Root Cap_BRZ_1_BL
AT5G43250	NF-YC13	1	0	1	0	0	0.00060024	0	0.00060024	0	3.60288e-07	6.70664e-06	0.000406904	-0.196935	3.04149	7	2	-0.81643	0	Ultra peripheral	Proximal Lateral Root Cap_BRZ_1_BL
AT1G16070	TULP8	1	0	1	0	0	0.00060024	0	0.00060024	0	3.6893e-07	0.000362393	0.000406904	-0.196935	3.04149	1	2	-0.81643	0	Ultra peripheral	Proximal Lateral Root Cap_BRZ_1_BL
AT4G09960	STK	1	0	1	0	0	0.00060024	0	0.00060024	0	3.60288e-07	0.000733406	0.000406904	-0.196935	3.04149	1	0	-0.682248	0	Ultra peripheral	Proximal Lateral Root Cap_BRZ_1_BL
AT4G30935	WRKY32	2	0	2	0	0	0.00120048	0	0.00120048	0	3.60505e-07	0.00430096	0.000406904	-0.196935	3.04149	1	0	-0.682248	0.5	Peripheral	Proximal Lateral Root Cap_BRZ_1_BL
AT1G77570	AT1G77570	3	0	3	0	0	0.00180072	0	0.00180072	0	3.60722e-07	0.0048296	0.000406904	-0.196935	3.04149	1	3	-0.615449	0.666667	Connector	Proximal Lateral Root Cap_BRZ_1_BL
AT3G09230	MYB1	5	0	5	0	0	0.0030012	0	0.0030012	0	3.61156e-07	0.00357268	0.000406904	-0.196935	3.04149	1	3	-0.615449	0.72	Connector	Proximal Lateral Root Cap_BRZ_1_BL
AT3G07220	FHA2	3	0	3	0	0	0.00180072	0	0.00180072	0	3.60722e-07	0.00295754	0.000406904	-0.196935	3.04149	1	2	-0.737053	0.444444	Peripheral	Proximal Lateral Root Cap_BRZ_1_BL
AT3G04930	AT3G04930	3	0	3	0	0	0.00180072	0	0.00180072	0	3.60722e-07	0.00114301	0.000406904	-0.196935	3.04149	1	2	-0.737053	0.444444	Peripheral	Proximal Lateral Root Cap_BRZ_1_BL
AT3G49690	RAX3	1	0	1	0	0	0.00060024	0	0.00060024	0	3.60288e-07	0.00284022	0.000406904	-0.196935	3.04149	1	0	-0.682248	0	Ultra peripheral	Proximal Lateral Root Cap_BRZ_1_BL
AT5G11510	MYB3R4	3	0	3	0	0	0.00180072	0	0.00180072	0	3.69384e-07	0.00223658	0.000406904	-0.196935	3.04149	5	2	-0.737053	0.444444	Peripheral	Proximal Lateral Root Cap_BRZ_1_BL
AT5G58010	BHLH82	5	0	5	0	0	0.0030012	0	0.0030012	0	3.61156e-07	0.00938133	0.000406904	-0.196935	3.04149	1	0	-0.503075	0.32	Peripheral	Proximal Lateral Root Cap_BRZ_1_BL
AT1G58100	TCP8	2	0	2	1	1	0.00120048	0	0.00120048	0	7.59327e-07	0.00141498	0.000406904	-0.196935	3.04149	1	2	-0.737053	0	Ultra peripheral	Proximal Lateral Root Cap_BRZ_1_BL
AT5G49620	AtMYB78	1	0	1	0	0	0.00060024	0	0.00060024	0	3.60288e-07	0.000748287	0.000406904	-0.196935	3.04149	1	1	-0.763935	0	Ultra peripheral	Proximal Lateral Root Cap_BRZ_1_BL
AT1G27360	SPL11	2	0	2	0	0	0.00120048	0	0.00120048	0	3.60505e-07	0.00175428	0.000406904	-0.196935	3.04149	1	0	-0.622524	0	Ultra peripheral	Proximal Lateral Root Cap_BRZ_1_BL
AT1G14580	AT1G14580	6	0	6	0	0	0.00360144	0	0.00360144	0	3.61374e-07	0.0043093	0.000406904	-0.196935	3.04149	1	2	-0.657675	0.611111	Peripheral	Proximal Lateral Root Cap_BRZ_1_BL
AT5G41315	GL3	1	0	1	0	0	0.00060024	0	0.00060024	0	3.60288e-07	0.00448806	0.000406904	-0.196935	3.04149	1	0	-0.682248	0	Ultra peripheral	Proximal Lateral Root Cap_BRZ_1_BL
AT5G65070	MAF4	4	0	4	0	0	0.00240096	0	0.00240096	0	3.60939e-07	0.00692861	0.000406904	-0.196935	3.04149	1	0	-0.562799	0.375	Peripheral	Proximal Lateral Root Cap_BRZ_1_BL
AT1G69170	SPL6	1	0	1	0	0	0.00060024	0	0.00060024	0	3.60288e-07	0.000550656	0.000406904	-0.196935	3.04149	1	0	-0.682248	0	Ultra peripheral	Proximal Lateral Root Cap_BRZ_1_BL
AT5G17260	NAC086	2	0	2	0	0	0.00120048	0	0.00120048	0	3.60505e-07	0.00271637	0.000406904	-0.196935	3.04149	1	0	-0.682248	0.5	Peripheral	Proximal Lateral Root Cap_BRZ_1_BL
AT4G39070	BBX20	1	0	1	0	0	0.00060024	0	0.00060024	0	3.60288e-07	0.00180044	0.000406904	-0.196935	3.04149	1	0	-0.682248	0	Ultra peripheral	Proximal Lateral Root Cap_BRZ_1_BL
AT2G01818	AT2G01818	1	0	1	0	0	0.00060024	0	0.00060024	0	3.60288e-07	0.00113139	0.000406904	-0.196935	3.04149	1	1	-0.763935	0	Ultra peripheral	Proximal Lateral Root Cap_BRZ_1_BL
AT1G25250	AtIDD16	1	0	1	0	0	0.00060024	0	0.00060024	0	3.60288e-07	0.00194242	0.000406904	-0.196935	3.04149	1	0	-0.682248	0	Ultra peripheral	Proximal Lateral Root Cap_BRZ_1_BL
AT5G09330	NAC082	4	3	1	0.333333	0.516721	0.00240096	0.00180072	0.00060024	29	3.60288e-07	0.00446797	0.000454906	-0.196935	3.04149	1	2	-0.657675	0.375	Peripheral	Proximal Lateral Root Cap_BRZ_1_BL
AT4G25610	AT4G25610	1	0	1	0	0	0.00060024	0	0.00060024	0	3.60288e-07	0.00395585	0.000406904	-0.196935	3.04149	1	0	-0.682248	0	Ultra peripheral	Proximal Lateral Root Cap_BRZ_1_BL
AT1G73360	HDG11	1	0	1	0	0	0.00060024	0	0.00060024	0	3.60288e-07	0.00133358	0.000406904	-0.196935	3.04149	1	1	-0.763935	0	Ultra peripheral	Proximal Lateral Root Cap_BRZ_1_BL
AT4G15090	FAR1	3	0	3	0	0	0.00180072	0	0.00180072	0	3.60722e-07	0.00437042	0.000406904	-0.196935	3.04149	1	2	-0.81643	0.666667	Connector	Proximal Lateral Root Cap_BRZ_1_BL
AT1G14410	WHY1	1	0	1	0	0	0.00060024	0	0.00060024	0	3.60288e-07	0.000741752	0.000406904	-0.196935	3.04149	1	0	-0.682248	0	Ultra peripheral	Proximal Lateral Root Cap_BRZ_1_BL
AT3G23230	ERF098	1	0	1	0	0	0.00060024	0	0.00060024	0	3.60288e-07	0.000299807	0.000406904	-0.196935	3.04149	1	1	-0.763935	0	Ultra peripheral	Proximal Lateral Root Cap_BRZ_1_BL
AT3G61850	DAG1	5	0	5	0	0	0.0030012	0	0.0030012	0	3.61156e-07	0.00665453	0.000406904	-0.196935	3.04149	1	3	-0.615449	0.72	Connector	Proximal Lateral Root Cap_BRZ_1_BL
AT1G67970	HSFA8	4	0	4	0	0	0.00240096	0	0.00240096	0	3.64226e-07	0.00332687	0.000406904	-0.196935	3.04149	1	2	-0.737053	0.625	Connector	Proximal Lateral Root Cap_BRZ_1_BL
AT3G51880	HMGB1	3	0	3	0	0	0.00180072	0	0.00180072	0	3.60722e-07	0.00243737	0.000406904	-0.196935	3.04149	1	2	-0.657675	0	Ultra peripheral	Proximal Lateral Root Cap_BRZ_1_BL
AT2G16400	BLH7	1	0	1	0	0	0.00060024	0	0.00060024	0	3.60288e-07	0.0019128	0.000406904	-0.196935	3.04149	1	0	-0.682248	0	Ultra peripheral	Proximal Lateral Root Cap_BRZ_1_BL
AT5G03415	DPB	3	0	3	0	0	0.00180072	0	0.00180072	0	3.60722e-07	0.00241433	0.000406904	-0.196935	3.04149	1	2	-0.657675	0	Ultra peripheral	Proximal Lateral Root Cap_BRZ_1_BL
AT5G58080	ARR18	1	0	1	0	0	0.00060024	0	0.00060024	0	3.60288e-07	0.00216291	0.000406904	-0.196935	3.04149	1	3	-0.615449	0	Ultra peripheral	Proximal Lateral Root Cap_BRZ_1_BL
AT5G45260	RRS1	7	0	7	0	0	0.00420168	0	0.00420168	0	3.61591e-07	0.00722045	0.000406904	-0.196935	3.04149	1	0	-0.562799	0.612245	Peripheral	Proximal Lateral Root Cap_BRZ_1_BL
AT4G23980	ARF9	1	0	1	0	0	0.00060024	0	0.00060024	0	3.60288e-07	0.000151989	0.000406904	-0.196935	3.04149	1	2	-0.81643	0	Ultra peripheral	Proximal Lateral Root Cap_BRZ_1_BL
AT1G06040	BBX24	3	2	1	0	0	0.00180072	0.00120048	0.00060024	4	3.60505e-07	0.000994159	0.000427057	-0.196935	3.04149	1	2	-0.737053	0.444444	Peripheral	Proximal Lateral Root Cap_BRZ_1_BL
AT1G69540	AGL94	1	0	1	0	0	0.00060024	0	0.00060024	0	3.60288e-07	0.00108305	0.000406904	-0.196935	3.04149	1	2	-0.81643	0	Ultra peripheral	Proximal Lateral Root Cap_BRZ_1_BL
AT4G18170	WRKY28	1	0	1	0	0	0.00060024	0	0.00060024	0	3.60288e-07	0.00386172	0.000406904	-0.196935	3.04149	1	0	-0.682248	0	Ultra peripheral	Proximal Lateral Root Cap_BRZ_1_BL
AT3G24310	MYB305	2	0	2	0	0	0.00120048	0	0.00120048	0	3.60505e-07	0.00639549	0.000406904	-0.196935	3.04149	1	0	-0.622524	0	Ultra peripheral	Proximal Lateral Root Cap_BRZ_1_BL
AT4G16110	ARR2	2	0	2	0	0	0.00120048	0	0.00120048	0	3.60505e-07	0.00405913	0.000406904	-0.196935	3.04149	1	3	-0.615449	0.5	Peripheral	Proximal Lateral Root Cap_BRZ_1_BL
AT5G62380	NAC101	2	0	2	0	0	0.00120048	0	0.00120048	0	3.60505e-07	0.00756412	0.000406904	-0.196935	3.04149	1	0	-0.622524	0	Ultra peripheral	Proximal Lateral Root Cap_BRZ_1_BL
AT1G68130	IDD14	2	0	2	0	0	0.00120048	0	0.00120048	0	3.60505e-07	0.00321356	0.000406904	-0.196935	3.04149	1	0	-0.622524	0	Ultra peripheral	Proximal Lateral Root Cap_BRZ_1_BL
AT1G69780	ATHB-13	2	0	2	0	0	0.00120048	0	0.00120048	0	3.60505e-07	0.00312398	0.000406904	-0.196935	3.04149	1	2	-0.81643	0.5	Peripheral	Proximal Lateral Root Cap_BRZ_1_BL
AT1G33060	NAC014	2	0	2	0	0	0.00120048	0	0.00120048	0	3.60505e-07	0.00117831	0.000406904	-0.196935	3.04149	1	3	-0.615449	0.5	Peripheral	Proximal Lateral Root Cap_BRZ_1_BL
AT5G47140	GATA27	3	0	3	0	0	0.00180072	0	0.00180072	0	3.60722e-07	0.00169007	0.000406904	-0.196935	3.04149	1	0	-0.622524	0.444444	Peripheral	Proximal Lateral Root Cap_BRZ_1_BL
AT1G30810	JMJ18	3	1	2	0.333333	0.329082	0.00180072	0.00060024	0.00120048	28	3.60505e-07	0.005469	0.000409492	-0.196935	3.04149	1	0	-0.622524	0.444444	Peripheral	Proximal Lateral Root Cap_BRZ_1_BL
AT1G64620	DOF1.8	1	0	1	0	0	0.00060024	0	0.00060024	0	3.60288e-07	0.00263689	0.000406904	-0.196935	3.04149	1	0	-0.682248	0	Ultra peripheral	Proximal Lateral Root Cap_BRZ_1_BL
AT5G25190	ERF003	1	0	1	0	0	0.00060024	0	0.00060024	0	3.60288e-07	0.00381659	0.000406904	-0.196935	3.04149	1	0	-0.682248	0	Ultra peripheral	Proximal Lateral Root Cap_BRZ_1_BL
AT5G02460	DOF5.1	2	0	2	0	0	0.00120048	0	0.00120048	0	3.60505e-07	0.00164562	0.000406904	-0.196935	3.04149	1	0	-0.682248	0.5	Peripheral	Proximal Lateral Root Cap_BRZ_1_BL
AT2G28550	RAP2.7	3	0	3	0	0	0.00180072	0	0.00180072	0	3.60722e-07	0.00499028	0.000406904	-0.196935	3.04149	1	0	-0.562799	0	Ultra peripheral	Proximal Lateral Root Cap_BRZ_1_BL
AT1G76880	AT1G76880	2	0	2	0	0	0.00120048	0	0.00120048	0	3.60505e-07	0.00295972	0.000406904	-0.196935	3.04149	1	3	-0.615449	0.5	Peripheral	Proximal Lateral Root Cap_BRZ_1_BL
AT1G72830	HAP2C	1	0	1	0	0	0.00060024	0	0.00060024	0	3.60288e-07	0.000891893	0.000406904	-0.196935	3.04149	1	1	-0.763935	0	Ultra peripheral	Proximal Lateral Root Cap_BRZ_1_BL
AT4G12670	AT4G12670	2	0	2	0	0	0.00120048	0	0.00120048	0	3.60505e-07	0.000886687	0.000406904	-0.196935	3.04149	1	2	-0.737053	0	Ultra peripheral	Proximal Lateral Root Cap_BRZ_1_BL
AT4G00390	AT4G00390	2	0	2	0	0	0.00120048	0	0.00120048	0	3.60505e-07	0.00162345	0.000406904	-0.196935	3.04149	1	2	-0.81643	0.5	Peripheral	Proximal Lateral Root Cap_BRZ_1_BL
AT2G37590	DOF2.4	2	0	2	0	0	0.00120048	0	0.00120048	0	3.60505e-07	0.00408549	0.000406904	-0.196935	3.04149	1	2	-0.81643	0.5	Peripheral	Proximal Lateral Root Cap_BRZ_1_BL
AT3G18100	MYB4R1	1	0	1	0	0	0.00060024	0	0.00060024	0	3.60288e-07	0.00107544	0.000406904	-0.196935	3.04149	1	1	-0.763935	0	Ultra peripheral	Proximal Lateral Root Cap_BRZ_1_BL
AT1G10610	BHLH90	1	0	1	0	0	0.00060024	0	0.00060024	0	3.60288e-07	0.00123082	0.000406904	-0.196935	3.04149	1	2	-0.81643	0	Ultra peripheral	Proximal Lateral Root Cap_BRZ_1_BL
AT5G52510	SCL8	10	9	1	0.4	0.490082	0.0060024	0.00540216	0.00060024	50	3.60288e-07	0.0227587	0.000438304	-0.196935	3.04149	1	1	-0.390465	0.34	Peripheral	Proximal Lateral Root Cap_BRZ_1_BL
AT2G33500	COL14	1	0	1	0	0	0.00060024	0	0.00060024	0	3.60288e-07	0.000650313	0.000406904	-0.196935	3.04149	1	0	-0.682248	0	Ultra peripheral	Proximal Lateral Root Cap_BRZ_1_BL
AT5G67110	ALC	3	0	3	0	0	0.00180072	0	0.00180072	0	3.60722e-07	0.00126936	0.000406904	-0.196935	3.04149	1	1	-0.710582	0.444444	Peripheral	Proximal Lateral Root Cap_BRZ_1_BL
AT1G20640	NLP4	1	0	1	0	0	0.00060024	0	0.00060024	0	3.60288e-07	0.00150049	0.000406904	-0.196935	3.04149	1	2	-0.81643	0	Ultra peripheral	Proximal Lateral Root Cap_BRZ_1_BL
AT4G18020	APRR2	1	0	1	0	0	0.00060024	0	0.00060024	0	3.60288e-07	0.00259303	0.000406904	-0.196935	3.04149	1	0	-0.682248	0	Ultra peripheral	Proximal Lateral Root Cap_BRZ_1_BL
AT5G28040	AT5G28040	3	0	3	0	0	0.00180072	0	0.00180072	0	3.60722e-07	0.00141765	0.000406904	-0.196935	3.04149	1	2	-0.737053	0.444444	Peripheral	Proximal Lateral Root Cap_BRZ_1_BL
AT3G60630	SCL22	1	0	1	0	0	0.00060024	0	0.00060024	0	3.60288e-07	0.000359827	0.000406904	-0.196935	3.04149	1	2	-0.81643	0	Ultra peripheral	Proximal Lateral Root Cap_BRZ_1_BL
AT4G00238	STKL1	1	0	1	0	0	0.00060024	0	0.00060024	0	7.59324e-07	0.000594702	0.000406904	-0.196935	3.04149	1	0	-0.682248	0	Ultra peripheral	Proximal Lateral Root Cap_BRZ_1_BL
AT5G66770	SCL4	1	0	1	0	0	0.00060024	0	0.00060024	0	7.60286e-07	0.000284014	0.000406904	-0.196935	3.04149	1	2	-0.81643	0	Ultra peripheral	Proximal Lateral Root Cap_BRZ_1_BL
AT3G56570	AT3G56570	1	0	1	0	0	0.00060024	0	0.00060024	0	3.60939e-07	7.56466e-05	0.000406904	-0.196935	3.04149	1	2	-0.81643	0	Ultra peripheral	Proximal Lateral Root Cap_BRZ_1_BL
AT5G28300	AT5G28300	2	0	2	0	0	0.00120048	0	0.00120048	0	3.60505e-07	0.00242463	0.000406904	-0.196935	3.04149	1	0	-0.622524	0	Ultra peripheral	Proximal Lateral Root Cap_BRZ_1_BL
AT5G16770	AtMYB9	1	0	1	0	0	0.00060024	0	0.00060024	0	3.60288e-07	0.00168249	0.000406904	-0.196935	3.04149	1	0	-0.682248	0	Ultra peripheral	Proximal Lateral Root Cap_BRZ_1_BL
AT1G47870	E2FC	3	0	3	0	0	0.00180072	0	0.00180072	0	3.60722e-07	0.0022035	0.000406904	-0.196935	3.04149	1	3	-0.615449	0.666667	Connector	Proximal Lateral Root Cap_BRZ_1_BL
AT2G48100	AT2G48100	1	0	1	0	0	0.00060024	0	0.00060024	0	3.60288e-07	0.00185216	0.000406904	-0.196935	3.04149	1	2	-0.81643	0	Ultra peripheral	Proximal Lateral Root Cap_BRZ_1_BL
AT3G60490	ERF035	1	0	1	0	0	0.00060024	0	0.00060024	0	3.60288e-07	0.000819827	0.000406904	-0.196935	3.04149	1	0	-0.682248	0	Ultra peripheral	Proximal Lateral Root Cap_BRZ_1_BL
AT4G37740	GRF2	1	0	1	0	0	0.00060024	0	0.00060024	0	7.59324e-07	0.00140458	0.000406904	-0.196935	3.04149	1	0	-0.682248	0	Ultra peripheral	Proximal Lateral Root Cap_BRZ_1_BL
AT1G49900	AT1G49900	1	0	1	0	0	0.00060024	0	0.00060024	0	3.60288e-07	0.00140634	0.000406904	-0.196935	3.04149	1	3	-0.615449	0	Ultra peripheral	Proximal Lateral Root Cap_BRZ_1_BL
AT3G27010	TCP20	1	0	1	0	0	0.00060024	0	0.00060024	0	3.60288e-07	0.000607966	0.000406904	-0.196935	3.04149	1	2	-0.81643	0	Ultra peripheral	Proximal Lateral Root Cap_BRZ_1_BL
AT5G20510	AL5	1	0	1	0	0	0.00060024	0	0.00060024	0	3.60288e-07	0.000937217	0.000406904	-0.196935	3.04149	1	1	-0.763935	0	Ultra peripheral	Proximal Lateral Root Cap_BRZ_1_BL
AT2G31180	MYB14	1	0	1	0	0	0.00060024	0	0.00060024	0	3.60288e-07	0.00085719	0.000406904	-0.196935	3.04149	1	3	-0.615449	0	Ultra peripheral	Proximal Lateral Root Cap_BRZ_1_BL
AT1G17310	AT1G17310	1	0	1	0	0	0.00060024	0	0.00060024	0	3.60288e-07	0.00117621	0.000406904	-0.196935	3.04149	1	0	-0.682248	0	Ultra peripheral	Proximal Lateral Root Cap_BRZ_1_BL
AT1G52150	ATHB-15	4	0	4	0	0	0.00240096	0	0.00240096	0	3.60939e-07	0.00709685	0.000406904	-0.196935	3.04149	1	0	-0.562799	0.375	Peripheral	Proximal Lateral Root Cap_BRZ_1_BL
AT5G15160	PRE2	22	21	1	0.021645	0.0249252	0.0132053	0.012605	0.00060024	32	3.60288e-07	0.0499724	0.000916213	-0.196935	3.04149	1	0	-0.14473	0.665289	Connector	Proximal Lateral Root Cap_BRZ_1_BL
AT2G28510	DOF2.1	2	0	2	0	0	0.00120048	0	0.00120048	0	3.60505e-07	0.00457511	0.000406904	-0.196935	3.04149	1	0	-0.622524	0	Ultra peripheral	Proximal Lateral Root Cap_BRZ_1_BL
AT1G66230	MYB20	1	0	1	0	0	0.00060024	0	0.00060024	0	3.60288e-07	0.00211372	0.000406904	-0.196935	3.04149	1	0	-0.682248	0	Ultra peripheral	Proximal Lateral Root Cap_BRZ_1_BL
AT1G04990	AT1G04990	1	0	1	0	0	0.00060024	0	0.00060024	0	3.60288e-07	0.00024882	0.000406904	-0.196935	3.04149	1	2	-0.81643	0	Ultra peripheral	Proximal Lateral Root Cap_BRZ_1_BL
AT4G35550	WOX13	3	0	3	0	0	0.00180072	0	0.00180072	0	3.60722e-07	0.00279403	0.000406904	-0.196935	3.04149	1	2	-0.737053	0.444444	Peripheral	Proximal Lateral Root Cap_BRZ_1_BL
AT1G47655	DOF1.6	1	0	1	0	0	0.00060024	0	0.00060024	0	3.60288e-07	0.000440574	0.000406904	-0.196935	3.04149	1	2	-0.81643	0	Ultra peripheral	Proximal Lateral Root Cap_BRZ_1_BL
AT2G41835	SAP11	1	0	1	0	0	0.00060024	0	0.00060024	0	3.60288e-07	0.000210471	0.000406904	-0.196935	3.04149	1	1	-0.763935	0	Ultra peripheral	Proximal Lateral Root Cap_BRZ_1_BL
AT2G41710	AT2G41710	2	0	2	0	0	0.00120048	0	0.00120048	0	3.60505e-07	0.00130092	0.000406904	-0.196935	3.04149	1	2	-0.81643	0.5	Peripheral	Proximal Lateral Root Cap_BRZ_1_BL
AT4G39410	WRKY13	2	0	2	0	0	0.00120048	0	0.00120048	0	3.60505e-07	0.00458331	0.000406904	-0.196935	3.04149	1	0	-0.622524	0	Ultra peripheral	Proximal Lateral Root Cap_BRZ_1_BL
AT1G71450	ERF021	2	0	2	0	0	0.00120048	0	0.00120048	0	3.60505e-07	0.00172509	0.000406904	-0.196935	3.04149	1	2	-0.81643	0.5	Peripheral	Proximal Lateral Root Cap_BRZ_1_BL
AT5G15210	ZHD8	1	0	1	0	0	0.00060024	0	0.00060024	0	3.60288e-07	0.000829734	0.000406904	-0.196935	3.04149	1	3	-0.615449	0	Ultra peripheral	Proximal Lateral Root Cap_BRZ_1_BL
AT2G46770	NAC043	1	0	1	0	0	0.00060024	0	0.00060024	0	3.60288e-07	0.00330492	0.000406904	-0.196935	3.04149	1	0	-0.682248	0	Ultra peripheral	Proximal Lateral Root Cap_BRZ_1_BL
AT4G29230	anac075	1	0	1	0	0	0.00060024	0	0.00060024	0	3.60288e-07	0.00353604	0.000406904	-0.196935	3.04149	1	0	-0.682248	0	Ultra peripheral	Proximal Lateral Root Cap_BRZ_1_BL
AT1G30500	NFYA7	1	0	1	0	0	0.00060024	0	0.00060024	0	3.60288e-07	0.00329719	0.000406904	-0.196935	3.04149	1	0	-0.682248	0	Ultra peripheral	Proximal Lateral Root Cap_BRZ_1_BL
AT2G01940	SGR5	3	0	3	0	0	0.00180072	0	0.00180072	0	3.60722e-07	0.00359071	0.000406904	-0.196935	3.04149	1	0	-0.562799	0	Ultra peripheral	Proximal Lateral Root Cap_BRZ_1_BL
AT5G16600	MYB43	1	0	1	0	0	0.00060024	0	0.00060024	0	3.60288e-07	0.00284888	0.000406904	-0.196935	3.04149	1	0	-0.682248	0	Ultra peripheral	Proximal Lateral Root Cap_BRZ_1_BL
AT5G07310	ERF115	2	0	2	0	0	0.00120048	0	0.00120048	0	3.60505e-07	0.0040783	0.000406904	-0.196935	3.04149	1	0	-0.622524	0	Ultra peripheral	Proximal Lateral Root Cap_BRZ_1_BL
AT1G21450	SCL1	2	0	2	0	0	0.00120048	0	0.00120048	0	3.60505e-07	0.00167591	0.000406904	-0.196935	3.04149	1	3	-0.615449	0.5	Peripheral	Proximal Lateral Root Cap_BRZ_1_BL
AT4G08150	KNAT1	1	0	1	0	0	0.00060024	0	0.00060024	0	3.60288e-07	0.00240756	0.000406904	-0.196935	3.04149	1	0	-0.682248	0	Ultra peripheral	Proximal Lateral Root Cap_BRZ_1_BL
AT1G72650	TRFL6	1	0	1	0	0	0.00060024	0	0.00060024	0	3.60288e-07	0.000584651	0.000406904	-0.196935	3.04149	1	2	-0.81643	0	Ultra peripheral	Proximal Lateral Root Cap_BRZ_1_BL
AT3G26660	LBD24	1	0	1	0	0	0.00060024	0	0.00060024	0	3.60288e-07	0.00202896	0.000406904	-0.196935	3.04149	1	0	-0.682248	0	Ultra peripheral	Proximal Lateral Root Cap_BRZ_1_BL
AT5G44190	GLK2	1	0	1	0	0	0.00060024	0	0.00060024	0	3.60288e-07	0.000645014	0.000406904	-0.196935	3.04149	1	1	-0.763935	0	Ultra peripheral	Proximal Lateral Root Cap_BRZ_1_BL
AT1G08970	NFYC9	2	0	2	0	0	0.00120048	0	0.00120048	0	3.60505e-07	0.00283275	0.000406904	-0.196935	3.04149	1	2	-0.81643	0.5	Peripheral	Proximal Lateral Root Cap_BRZ_1_BL
AT5G65130	AT5G65130	3	0	3	0	0	0.00180072	0	0.00180072	0	3.60722e-07	0.000839461	0.000406904	-0.196935	3.04149	1	1	-0.710582	0.444444	Peripheral	Proximal Lateral Root Cap_BRZ_1_BL
AT4G26930	MYB97	2	0	2	0	0	0.00120048	0	0.00120048	0	3.60505e-07	0.00348055	0.000406904	-0.196935	3.04149	1	0	-0.622524	0	Ultra peripheral	Proximal Lateral Root Cap_BRZ_1_BL
AT3G11020	DREB2B	1	0	1	0	0	0.00060024	0	0.00060024	0	3.60288e-07	0.000713306	0.000406904	-0.196935	3.04149	1	3	-0.615449	0	Ultra peripheral	Proximal Lateral Root Cap_BRZ_1_BL
AT1G68810	BHLH30	1	0	1	0	0	0.00060024	0	0.00060024	0	3.60288e-07	0.00096891	0.000406904	-0.196935	3.04149	1	2	-0.81643	0	Ultra peripheral	Proximal Lateral Root Cap_BRZ_1_BL
AT3G06490	MYB108	1	0	1	0	0	0.00060024	0	0.00060024	0	3.60288e-07	0.00213445	0.000406904	-0.196935	3.04149	1	0	-0.682248	0	Ultra peripheral	Proximal Lateral Root Cap_BRZ_1_BL
AT2G47900	AtTLP3	2	0	2	0	0	0.00120048	0	0.00120048	0	3.60505e-07	0.00142203	0.000406904	-0.196935	3.04149	1	2	-0.81643	0.5	Peripheral	Proximal Lateral Root Cap_BRZ_1_BL
AT5G41920	SCL23	1	0	1	0	0	0.00060024	0	0.00060024	0	3.60288e-07	0.00132636	0.000406904	-0.196935	3.04149	1	2	-0.81643	0	Ultra peripheral	Proximal Lateral Root Cap_BRZ_1_BL
AT2G46530	ARF11	1	0	1	0	0	0.00060024	0	0.00060024	0	3.60288e-07	0.00383896	0.000406904	-0.196935	3.04149	1	0	-0.682248	0	Ultra peripheral	Proximal Lateral Root Cap_BRZ_1_BL
AT3G09600	RVE8	1	0	1	0	0	0.00060024	0	0.00060024	0	3.60288e-07	0.000821089	0.000406904	-0.196935	3.04149	1	0	-0.682248	0	Ultra peripheral	Proximal Lateral Root Cap_BRZ_1_BL
AT1G74250	JJJ1	2	1	1	0	0	0.00120048	0.00060024	0.00060024	184	3.60288e-07	0.00138047	0.000410676	-0.196935	3.04149	6	2	-0.737053	0	Ultra peripheral	Proximal Lateral Root Cap_BRZ_1_BL
AT1G13600	AtbZIP58	1	0	1	0	0	0.00060024	0	0.00060024	0	3.60288e-07	0.00179558	0.000406904	-0.196935	3.04149	1	0	-0.682248	0	Ultra peripheral	Proximal Lateral Root Cap_BRZ_1_BL
AT4G17570	GATA26	1	0	1	0	0	0.00060024	0	0.00060024	0	3.60288e-07	0.000876463	0.000406904	-0.196935	3.04149	1	1	-0.763935	0	Ultra peripheral	Proximal Lateral Root Cap_BRZ_1_BL
AT2G47190	ATMYB2	1	0	1	0	0	0.00060024	0	0.00060024	0	3.60288e-07	0.000670674	0.000406904	-0.196935	3.04149	1	1	-0.763935	0	Ultra peripheral	Proximal Lateral Root Cap_BRZ_1_BL
AT4G32880	ATHB-8	1	0	1	0	0	0.00060024	0	0.00060024	0	3.60288e-07	0.00100584	0.000406904	-0.196935	3.04149	1	0	-0.682248	0	Ultra peripheral	Proximal Lateral Root Cap_BRZ_1_BL
AT5G65790	ATMYB68	1	0	1	0	0	0.00060024	0	0.00060024	0	3.60288e-07	0.00201294	0.000406904	-0.196935	3.04149	1	0	-0.682248	0	Ultra peripheral	Proximal Lateral Root Cap_BRZ_1_BL
AT4G33880	BHLH85	1	0	1	0	0	0.00060024	0	0.00060024	0	3.60288e-07	0.00313847	0.000406904	-0.196935	3.04149	1	0	-0.682248	0	Ultra peripheral	Proximal Lateral Root Cap_BRZ_1_BL
AT3G12730	PHL12	1	0	1	0	0	0.00060024	0	0.00060024	0	3.60288e-07	0.000653857	0.000406904	-0.196935	3.04149	1	0	-0.682248	0	Ultra peripheral	Proximal Lateral Root Cap_BRZ_1_BL
AT3G12480	NF-YC11	1	0	1	0	0	0.00060024	0	0.00060024	0	3.60288e-07	0.000674414	0.000406904	-0.196935	3.04149	1	2	-0.81643	0	Ultra peripheral	Proximal Lateral Root Cap_BRZ_1_BL
AT1G12260	NAC007	1	0	1	0	0	0.00060024	0	0.00060024	0	3.60288e-07	0.00377111	0.000406904	-0.196935	3.04149	1	0	-0.682248	0	Ultra peripheral	Proximal Lateral Root Cap_BRZ_1_BL
AT5G65060	MAF3	2	0	2	0	0	0.00120048	0	0.00120048	0	3.60505e-07	0.00235597	0.000406904	-0.196935	3.04149	1	2	-0.81643	0.5	Peripheral	Proximal Lateral Root Cap_BRZ_1_BL
AT3G06590	BHLH148	1	0	1	0	0	0.00060024	0	0.00060024	0	3.60288e-07	0.000803819	0.000406904	-0.196935	3.04149	1	3	-0.615449	0	Ultra peripheral	Proximal Lateral Root Cap_BRZ_1_BL
AT5G09740	HAM2	1	0	1	0	0	0.00060024	0	0.00060024	0	3.60288e-07	0.000461719	0.000406904	-0.196935	3.04149	1	0	-0.682248	0	Ultra peripheral	Proximal Lateral Root Cap_BRZ_1_BL
AT5G06710	HAT14	1	0	1	0	0	0.00060024	0	0.00060024	0	3.60288e-07	0.00124917	0.000406904	-0.196935	3.04149	1	0	-0.682248	0	Ultra peripheral	Proximal Lateral Root Cap_BRZ_1_BL
AT2G20180	PIF1	1	0	1	0	0	0.00060024	0	0.00060024	0	3.60288e-07	0.00233662	0.000406904	-0.196935	3.04149	1	0	-0.682248	0	Ultra peripheral	Proximal Lateral Root Cap_BRZ_1_BL
AT2G46590	DOF2.5	1	0	1	0	0	0.00060024	0	0.00060024	0	3.60288e-07	0.00332596	0.000406904	-0.196935	3.04149	1	0	-0.682248	0	Ultra peripheral	Proximal Lateral Root Cap_BRZ_1_BL
AT5G18680	TULP11	1	0	1	0	0	0.00060024	0	0.00060024	0	3.60288e-07	0.00135171	0.000406904	-0.196935	3.04149	1	1	-0.763935	0	Ultra peripheral	Proximal Lateral Root Cap_BRZ_1_BL
AT5G50570	SPL13A	1	0	1	0	0	0.00060024	0	0.00060024	0	3.60288e-07	0.000828822	0.000406904	-0.196935	3.04149	1	2	-0.81643	0	Ultra peripheral	Proximal Lateral Root Cap_BRZ_1_BL
AT5G25160	ZFP3	1	0	1	0	0	0.00060024	0	0.00060024	0	3.60288e-07	0.00230079	0.000406904	-0.196935	3.04149	1	0	-0.682248	0	Ultra peripheral	Proximal Lateral Root Cap_BRZ_1_BL
AT4G00940	DOF4.1	1	0	1	0	0	0.00060024	0	0.00060024	0	3.60288e-07	0.00229941	0.000406904	-0.196935	3.04149	1	0	-0.682248	0	Ultra peripheral	Proximal Lateral Root Cap_BRZ_1_BL
AT3G04450	PHL13	2	0	2	0	0	0.00120048	0	0.00120048	0	3.60505e-07	0.00305876	0.000406904	-0.196935	3.04149	1	0	-0.622524	0	Ultra peripheral	Proximal Lateral Root Cap_BRZ_1_BL
AT2G42040	AT2G42040	1	0	1	0	0	0.00060024	0	0.00060024	0	3.60288e-07	0.00183253	0.000406904	-0.196935	3.04149	1	3	-0.615449	0	Ultra peripheral	Proximal Lateral Root Cap_BRZ_1_BL
AT2G14760	AT2G14760	1	0	1	0	0	0.00060024	0	0.00060024	0	3.60288e-07	0.00227029	0.000406904	-0.196935	3.04149	1	0	-0.682248	0	Ultra peripheral	Proximal Lateral Root Cap_BRZ_1_BL
AT1G79180	ATMYB63	1	0	1	0	0	0.00060024	0	0.00060024	0	3.60288e-07	0.00182295	0.000406904	-0.196935	3.04149	1	3	-0.615449	0	Ultra peripheral	Proximal Lateral Root Cap_BRZ_1_BL
AT3G58190	LBD29	1	0	1	0	0	0.00060024	0	0.00060024	0	3.60288e-07	0.00191399	0.000406904	-0.196935	3.04149	1	0	-0.682248	0	Ultra peripheral	Proximal Lateral Root Cap_BRZ_1_BL
AT3G49190	AT3G49190	83	83	0	0.027035	0.0576693	0.0498199	0.0498199	0	0	3.60072e-07	0.421205	0.00318227	-0.196935	3.04149	1	0	2.36369	0.541733	Peripheral	Proximal Lateral Root Cap_BRZ_1_BL
AT2G23410	DPS	63	63	0	0.0271377	0.0605044	0.0378151	0.0378151	0	0	3.60072e-07	0.368332	0.00160419	-0.196935	3.04149	1	0	0.99003	0.682792	Connector	Proximal Lateral Root Cap_BRZ_1_BL
AT1G06090	AT1G06090	106	106	0	0.0186882	0.0412457	0.0636255	0.0636255	0	0	3.60072e-07	0.504371	0.00623446	-0.196935	3.04149	1	0	4.09569	0.391064	Connector Hub	Proximal Lateral Root Cap_BRZ_1_BL
AT5G60530	AT5G60530	131	131	0	0.0180857	0.0357768	0.0786315	0.0786315	0	0	3.60072e-07	0.450684	0.00821279	-0.196935	3.04149	1	0	4.81238	0.46594	Connector Hub	Proximal Lateral Root Cap_BRZ_1_BL
AT2G23630	sks16	126	126	0	0.0267937	0.0443872	0.0756303	0.0756303	0	0	3.60072e-07	0.368097	0.00491394	-0.196935	3.04149	1	0	4.03597	0.547871	Connector Hub	Proximal Lateral Root Cap_BRZ_1_BL
AT2G43600	AT2G43600	50	50	0	0.0326531	0.065204	0.030012	0.030012	0	0	3.60072e-07	0.240024	0.00132769	-0.196935	3.04149	1	0	1.70672	0.3136	Peripheral	Proximal Lateral Root Cap_BRZ_1_BL
AT4G15300	CYP702A2	64	64	0	0.0337302	0.0617226	0.0384154	0.0384154	0	0	3.60072e-07	0.30513	0.00151091	-0.196935	3.04149	1	0	1.647	0.556641	Peripheral	Proximal Lateral Root Cap_BRZ_1_BL
AT3G19430	AT3G19430	137	137	0	0.0205024	0.0362549	0.0822329	0.0822329	0	0	3.60072e-07	0.452125	0.00564415	-0.196935	3.04149	1	0	3.85679	0.602163	Connector Hub	Proximal Lateral Root Cap_BRZ_1_BL
AT3G14530	GGPPS9	30	30	0	0.0413793	0.100421	0.0180072	0.0180072	0	0	3.60072e-07	0.142944	0.00131743	-0.196935	3.04149	1	0	0.333064	0.557778	Peripheral	Proximal Lateral Root Cap_BRZ_1_BL
AT2G43870	AT2G43870	73	73	0	0.0197869	0.0363941	0.0438175	0.0438175	0	0	3.60072e-07	0.185296	0.00238589	-0.196935	3.04149	1	3	2.4019	0.738975	Connector	Proximal Lateral Root Cap_BRZ_1_BL
AT2G33790	AGP30	121	121	0	0.015427	0.0248514	0.0726291	0.0726291	0	0	3.60072e-07	0.416495	0.00571321	-0.196935	3.04149	1	0	4.33459	0.472782	Connector Hub	Proximal Lateral Root Cap_BRZ_1_BL
AT1G10170	ATNFXL1	66	66	0	0.0247086	0.0308679	0.0396158	0.0396158	0	0	3.60072e-07	0.161376	0.00197739	-0.196935	3.04149	1	2	1.40614	0.677227	Connector	Proximal Lateral Root Cap_BRZ_1_BL
AT5G58784	AT5G58784	123	123	0	0.0239904	0.0327787	0.0738295	0.0738295	0	0	3.60072e-07	0.351888	0.00437638	-0.196935	3.04149	1	0	3.6179	0.58259	Connector Hub	Proximal Lateral Root Cap_BRZ_1_BL
AT5G19440	AT5G19440	64	64	0	0.0243056	0.0298358	0.0384154	0.0384154	0	0	3.60072e-07	0.110842	0.00124399	-0.196935	3.04149	1	2	1.24738	0.671387	Connector	Proximal Lateral Root Cap_BRZ_1_BL
AT4G04460	APA3	78	78	0	0.028305	0.0606391	0.0468187	0.0468187	0	0	3.60072e-07	0.282872	0.00212519	-0.196935	3.04149	1	0	1.1692	0.6762	Connector	Proximal Lateral Root Cap_BRZ_1_BL
AT2G26670	HO1	44	44	0	0.0856237	0.134343	0.0264106	0.0264106	0	0	3.60072e-07	0.158909	0.00094659	-0.196935	3.04149	1	1	0.676591	0.546488	Peripheral	Proximal Lateral Root Cap_BRZ_1_BL
AT1G05680	UGT74E2	57	57	0	0.0181704	0.0254992	0.0342137	0.0342137	0	0	3.60072e-07	0.0620638	0.00230575	-0.196935	3.04149	1	0	0.571961	0.70237	Connector	Proximal Lateral Root Cap_BRZ_1_BL
AT2G25980	JAL20	65	65	0	0.05	0.0725871	0.0390156	0.0390156	0	0	3.60072e-07	0.258439	0.0018208	-0.196935	3.04149	1	0	2.06507	0.434083	Peripheral	Proximal Lateral Root Cap_BRZ_1_BL
AT4G37160	sks15	104	104	0	0.03118	0.0439432	0.062425	0.062425	0	0	3.60072e-07	0.279746	0.00359467	-0.196935	3.04149	1	0	3.08038	0.560096	Connector Hub	Proximal Lateral Root Cap_BRZ_1_BL
AT5G50460	SEC61G2	51	51	0	0.054902	0.0744665	0.0306122	0.0306122	0	0	3.60072e-07	0.119448	0.00116321	-0.196935	3.04149	1	2	0.850494	0.682814	Connector	Proximal Lateral Root Cap_BRZ_1_BL
AT1G07175	AT1G07175	123	123	0	0.0217246	0.0296911	0.0738295	0.0738295	0	0	3.60072e-07	0.231832	0.00375465	-0.196935	3.04149	1	0	2.48314	0.682927	Connector	Proximal Lateral Root Cap_BRZ_1_BL
AT3G51600	LTP5	35	35	0	0.0420168	0.06189	0.0210084	0.0210084	0	0	3.60072e-07	0.0844733	0.00117129	-0.196935	3.04149	1	0	0.213616	0.677551	Connector	Proximal Lateral Root Cap_BRZ_1_BL
AT1G72590	PPRD1	15	15	0	0.0857143	0.10988	0.0090036	0.0090036	0	0	3.60072e-07	0.0937563	0.000683848	-0.196935	3.04149	1	0	-0.323902	0.648889	Connector	Proximal Lateral Root Cap_BRZ_1_BL
AT5G57800	CER3	76	76	0	0.0259649	0.0395252	0.0456182	0.0456182	0	0	3.60072e-07	0.21446	0.00167124	-0.196935	3.04149	1	0	1.4081	0.653393	Connector	Proximal Lateral Root Cap_BRZ_1_BL
AT1G56280	ATDI19	44	44	0	0.0137421	0.0154061	0.0264106	0.0264106	0	0	3.60072e-07	0.0622918	0.00135858	-0.196935	3.04149	1	2	0.771117	0.649793	Connector	Proximal Lateral Root Cap_BRZ_1_BL
AT2G42680	MBF1A	29	29	0	0.0270936	0.0424162	0.017407	0.017407	0	0	3.60072e-07	0.063407	0.00087813	-0.196935	3.04149	1	0	-0.0252813	0.701546	Connector	Proximal Lateral Root Cap_BRZ_1_BL
AT1G50060	AT1G50060	153	153	0	0.0110079	0.0169658	0.0918367	0.0918367	0	0	3.60072e-07	0.312282	0.00799139	-0.196935	3.04149	1	0	5.29017	0.516126	Connector Hub	Proximal Lateral Root Cap_BRZ_1_BL
AT5G60520	AT5G60520	95	95	0	0.0255319	0.0385268	0.0570228	0.0570228	0	0	3.60072e-07	0.266841	0.00326836	-0.196935	3.04149	1	0	2.78176	0.559557	Connector Hub	Proximal Lateral Root Cap_BRZ_1_BL
AT1G54630	ACP3	45	45	0	0.0323232	0.0431242	0.0270108	0.0270108	0	0	3.60072e-07	0.107965	0.00172805	-0.196935	3.04149	1	0	0.392788	0.67358	Connector	Proximal Lateral Root Cap_BRZ_1_BL
AT4G19030	NIP1-1	119	119	0	0.0219342	0.0350567	0.0714286	0.0714286	0	0	3.60072e-07	0.316063	0.00439643	-0.196935	3.04149	1	0	3.97624	0.505755	Connector Hub	Proximal Lateral Root Cap_BRZ_1_BL
AT4G25310	AT4G25310	46	46	0	0.0512077	0.0836236	0.027611	0.027611	0	0	3.60072e-07	0.198411	0.00143042	-0.196935	3.04149	1	0	1.22893	0.449905	Peripheral	Proximal Lateral Root Cap_BRZ_1_BL
AT2G39770	CYT1	55	55	0	0.0215488	0.0377718	0.0330132	0.0330132	0	0	3.60072e-07	0.148349	0.00163112	-0.196935	3.04149	1	0	0.870582	0.638017	Connector	Proximal Lateral Root Cap_BRZ_1_BL
AT1G51260	LPAT3	14	14	0	0.120879	0.228607	0.00840336	0.00840336	0	0	3.60072e-07	0.0777542	0.00065996	-0.196935	3.04149	1	0	-0.264178	0.540816	Peripheral	Proximal Lateral Root Cap_BRZ_1_BL
AT3G22740	HMT3	84	84	0	0.0493402	0.0765492	0.0504202	0.0504202	0	0	3.60072e-07	0.240606	0.00154734	-0.196935	3.04149	1	1	1.53024	0.621599	Connector	Proximal Lateral Root Cap_BRZ_1_BL
AT5G10130	DFC	79	79	0	0.027913	0.0425645	0.047419	0.047419	0	0	3.60072e-07	0.160603	0.00288106	-0.196935	3.04149	1	0	2.12479	0.563692	Peripheral	Proximal Lateral Root Cap_BRZ_1_BL
AT1G66580	RPL10C	58	58	0	0.0260133	0.0436746	0.0348139	0.0348139	0	0	3.60072e-07	0.138152	0.00176422	-0.196935	3.04149	1	0	1.04975	0.646254	Connector	Proximal Lateral Root Cap_BRZ_1_BL
AT1G21750	PDIL1-1	59	59	0	0.019287	0.024018	0.0354142	0.0354142	0	0	3.60072e-07	0.122905	0.00150289	-0.196935	3.04149	1	2	1.40614	0.649813	Connector	Proximal Lateral Root Cap_BRZ_1_BL
AT5G07860	AT5G07860	47	47	0	0.0296022	0.0471621	0.0282113	0.0282113	0	0	3.60072e-07	0.105269	0.00180913	-0.196935	3.04149	1	0	0.512237	0.674513	Connector	Proximal Lateral Root Cap_BRZ_1_BL
AT4G23710	VHA-G2	38	38	0	0.0341394	0.0527911	0.0228091	0.0228091	0	0	3.60072e-07	0.0760279	0.000918067	-0.196935	3.04149	1	1	0.143063	0.624654	Connector	Proximal Lateral Root Cap_BRZ_1_BL
AT3G47400	PME33	59	59	0	0.056692	0.100642	0.0354142	0.0354142	0	0	3.60072e-07	0.225934	0.00116226	-0.196935	3.04149	1	0	0.571961	0.672221	Connector	Proximal Lateral Root Cap_BRZ_1_BL
AT4G24190	HSP90-7	85	85	0	0.0305322	0.0444928	0.0510204	0.0510204	0	0	3.60072e-07	0.180569	0.00232827	-0.196935	3.04149	1	2	2.51742	0.631972	Connector Hub	Proximal Lateral Root Cap_BRZ_1_BL
AT3G02110	SCPL25	62	62	0	0.00687467	0.00859472	0.0372149	0.0372149	0	0	3.60072e-07	0.105656	0.00306352	-0.196935	3.04149	1	3	3.33031	0.745057	Connector Hub	Proximal Lateral Root Cap_BRZ_1_BL
AT5G19760	DTC	52	52	0	0.025641	0.0418763	0.0312125	0.0312125	0	0	3.60072e-07	0.112486	0.00177731	-0.196935	3.04149	1	2	0.929872	0.667899	Connector	Proximal Lateral Root Cap_BRZ_1_BL
AT4G01630	EXPA17	55	55	0	0.0686869	0.0895986	0.0330132	0.0330132	0	0	3.60072e-07	0.149177	0.000877749	-0.196935	3.04149	1	0	0.870582	0.60562	Peripheral	Proximal Lateral Root Cap_BRZ_1_BL
AT5G43580	AT5G43580	113	113	0	0.0309735	0.0499165	0.0678271	0.0678271	0	0	3.60072e-07	0.275237	0.00246681	-0.196935	3.04149	1	0	2.30396	0.673036	Connector	Proximal Lateral Root Cap_BRZ_1_BL
AT1G67730	KCR1	64	64	0	0.016369	0.0211388	0.0384154	0.0384154	0	0	3.60072e-07	0.131247	0.00158803	-0.196935	3.04149	1	0	1.1692	0.638672	Connector	Proximal Lateral Root Cap_BRZ_1_BL
AT5G26280	AT5G26280	109	109	0	0.0168196	0.0215904	0.0654262	0.0654262	0	0	3.60072e-07	0.204558	0.00596165	-0.196935	3.04149	1	0	4.03597	0.433634	Connector Hub	Proximal Lateral Root Cap_BRZ_1_BL
AT4G01770	RGXT1	54	54	0	0.0566038	0.0870798	0.032413	0.032413	0	0	3.60072e-07	0.148344	0.000991411	-0.196935	3.04149	1	0	1.28865	0.539781	Peripheral	Proximal Lateral Root Cap_BRZ_1_BL
AT2G37700	AT2G37700	77	77	0	0.0328093	0.0620653	0.0462185	0.0462185	0	0	3.60072e-07	0.222728	0.00133086	-0.196935	3.04149	1	0	1.28865	0.678698	Connector	Proximal Lateral Root Cap_BRZ_1_BL
AT5G35940	JAL41	84	84	0	0.0407344	0.0571673	0.0504202	0.0504202	0	0	3.60072e-07	0.16821	0.00266952	-0.196935	3.04149	1	0	1.34838	0.691893	Connector	Proximal Lateral Root Cap_BRZ_1_BL
AT3G27090	AT3G27090	28	28	0	0.0687831	0.091316	0.0168067	0.0168067	0	0	3.60072e-07	0.0831791	0.000611792	-0.196935	3.04149	1	3	-0.151242	0.721939	Connector	Proximal Lateral Root Cap_BRZ_1_BL
AT1G47620	CYP96A8	35	35	0	0.0789916	0.120588	0.0210084	0.0210084	0	0	3.60072e-07	0.146556	0.000898096	-0.196935	3.04149	1	0	0.392788	0.620408	Connector	Proximal Lateral Root Cap_BRZ_1_BL
AT5G48900	AT5G48900	73	73	0	0.031583	0.0415861	0.0438175	0.0438175	0	0	3.60072e-07	0.186581	0.00163593	-0.196935	3.04149	1	1	0.783297	0.683055	Connector	Proximal Lateral Root Cap_BRZ_1_BL
AT2G43880	AT2G43880	62	62	0	0.0571126	0.0959505	0.0372149	0.0372149	0	0	3.60072e-07	0.210262	0.0011884	-0.196935	3.04149	1	0	0.930306	0.6436	Connector	Proximal Lateral Root Cap_BRZ_1_BL
AT5G10480	PAS2	52	52	0	0.0444947	0.0605972	0.0312125	0.0312125	0	0	3.60072e-07	0.158069	0.00156784	-0.196935	3.04149	1	0	0.571961	0.68713	Connector	Proximal Lateral Root Cap_BRZ_1_BL
AT5G23210	SCPL34	131	131	0	0.0267763	0.0415765	0.0786315	0.0786315	0	0	3.60072e-07	0.264253	0.00404087	-0.196935	3.04149	1	0	2.60258	0.682012	Connector Hub	Proximal Lateral Root Cap_BRZ_1_BL
AT5G51520	AT5G51520	81	81	0	0.0533951	0.0803625	0.0486194	0.0486194	0	0	3.60072e-07	0.233099	0.00135062	-0.196935	3.04149	1	0	1.70672	0.633135	Connector	Proximal Lateral Root Cap_BRZ_1_BL
AT3G51730	AT3G51730	49	49	0	0.0493197	0.0742241	0.0294118	0.0294118	0	0	3.60072e-07	0.142021	0.00127577	-0.196935	3.04149	1	1	0.249769	0.679717	Connector	Proximal Lateral Root Cap_BRZ_1_BL
AT3G10720	PME25	108	108	0	0.0456906	0.0643703	0.0648259	0.0648259	0	0	3.60072e-07	0.174471	0.00252283	-0.196935	3.04149	1	2	2.99368	0.664266	Connector Hub	Proximal Lateral Root Cap_BRZ_1_BL
AT3G53650	AT3G53650	43	43	0	0.0177187	0.0197262	0.0258103	0.0258103	0	0	3.60072e-07	0.0356091	0.00109273	-0.196935	3.04149	1	2	0.612362	0.673878	Connector	Proximal Lateral Root Cap_BRZ_1_BL
AT2G06850	XTH4	67	67	0	0.0244233	0.0313907	0.0402161	0.0402161	0	0	3.60072e-07	0.136041	0.00181897	-0.196935	3.04149	1	2	1.168	0.692359	Connector	Proximal Lateral Root Cap_BRZ_1_BL
AT2G32610	CSLB1	50	50	0	0.0930612	0.124698	0.030012	0.030012	0	0	3.60072e-07	0.145185	0.0011361	-0.196935	3.04149	1	0	0.99003	0.544	Peripheral	Proximal Lateral Root Cap_BRZ_1_BL
AT1G14080	FUT6	67	67	0	0.036635	0.053779	0.0402161	0.0402161	0	0	3.60072e-07	0.171858	0.00171995	-0.196935	3.04149	1	0	1.4081	0.609044	Peripheral	Proximal Lateral Root Cap_BRZ_1_BL
AT1G54010	GLL23	122	122	0	0.0218128	0.0334425	0.0732293	0.0732293	0	0	3.60072e-07	0.220926	0.00405451	-0.196935	3.04149	1	0	2.96093	0.648885	Connector Hub	Proximal Lateral Root Cap_BRZ_1_BL
AT3G06460	AT3G06460	143	143	0	0.0331922	0.0478301	0.0858343	0.0858343	0	0	3.60072e-07	0.250936	0.00451614	-0.196935	3.04149	1	3	4.95504	0.736564	Connector Hub	Proximal Lateral Root Cap_BRZ_1_BL
AT3G47340	ASN1	61	61	0	0.0174863	0.0212716	0.0366146	0.0366146	0	0	3.60072e-07	0.0760835	0.00184628	-0.196935	3.04149	1	2	1.48551	0.667025	Connector	Proximal Lateral Root Cap_BRZ_1_BL
AT1G04850	AT1G04850	30	30	0	0.0413793	0.0671968	0.0180072	0.0180072	0	0	3.60072e-07	0.0709777	0.000736038	-0.196935	3.04149	1	2	-0.0226566	0.673333	Connector	Proximal Lateral Root Cap_BRZ_1_BL
AT5G04970	PME47	86	86	0	0.0454172	0.0700304	0.0516206	0.0516206	0	0	3.60072e-07	0.194635	0.00171806	-0.196935	3.04149	1	0	1.46782	0.683342	Connector	Proximal Lateral Root Cap_BRZ_1_BL
AT2G21660	RBG7	91	91	0	0.0600733	0.0849285	0.0546218	0.0546218	0	0	3.60072e-07	0.225574	0.00195827	-0.196935	3.04149	1	2	2.04115	0.669967	Connector	Proximal Lateral Root Cap_BRZ_1_BL
AT2G21045	HAC1	56	56	0	0.0272727	0.0322469	0.0336134	0.0336134	0	0	3.60072e-07	0.101585	0.00138808	-0.196935	3.04149	1	0	0.930306	0.634566	Connector	Proximal Lateral Root Cap_BRZ_1_BL
AT4G26320	AGP13	43	43	0	0.0465116	0.0620268	0.0258103	0.0258103	0	0	3.60072e-07	0.081664	0.00114541	-0.196935	3.04149	1	0	0.810858	0.555976	Peripheral	Proximal Lateral Root Cap_BRZ_1_BL
AT4G37910	HSP70-9	20	20	0	0.0421053	0.0550062	0.0120048	0.0120048	0	0	3.60072e-07	0.0217298	0.00142881	-0.196935	3.04149	1	2	0.0567207	0.575	Peripheral	Proximal Lateral Root Cap_BRZ_1_BL
AT3G20160	AT3G20160	53	53	0	0.103774	0.148967	0.0318127	0.0318127	0	0	3.60072e-07	0.166381	0.000879706	-0.196935	3.04149	1	1	0.783297	0.590246	Peripheral	Proximal Lateral Root Cap_BRZ_1_BL
AT1G04610	YUC3	62	62	0	0.0486515	0.0690121	0.0372149	0.0372149	0	0	3.60072e-07	0.139689	0.00141555	-0.196935	3.04149	1	0	0.631685	0.705515	Connector	Proximal Lateral Root Cap_BRZ_1_BL
AT5G19770	TUBA3	43	43	0	0.0332226	0.0465777	0.0258103	0.0258103	0	0	3.60072e-07	0.0747089	0.00146714	-0.196935	3.04149	1	2	0.453607	0.695511	Connector	Proximal Lateral Root Cap_BRZ_1_BL
AT5G59290	UXS3	49	49	0	0.0731293	0.115671	0.0294118	0.0294118	0	0	3.60072e-07	0.14118	0.000912731	-0.196935	3.04149	1	0	0.452512	0.679717	Connector	Proximal Lateral Root Cap_BRZ_1_BL
AT3G14940	PPC3	77	77	0	0.0256323	0.0385971	0.0462185	0.0462185	0	0	3.60072e-07	0.118512	0.00173097	-0.196935	3.04149	1	0	1.647	0.626075	Connector	Proximal Lateral Root Cap_BRZ_1_BL
AT2G40840	DPE2	33	33	0	0.0530303	0.073224	0.0198079	0.0198079	0	0	3.60072e-07	0.0759492	0.00072383	-0.196935	3.04149	1	2	0.0567207	0.694215	Connector	Proximal Lateral Root Cap_BRZ_1_BL
AT1G71140	DTX14	40	40	0	0.0961538	0.131196	0.0240096	0.0240096	0	0	3.60072e-07	0.098171	0.00130084	-0.196935	3.04149	1	1	0.249769	0.645	Connector	Proximal Lateral Root Cap_BRZ_1_BL
AT1G63220	AT1G63220	37	37	0	0.0630631	0.0814163	0.0222089	0.0222089	0	0	3.60072e-07	0.0807879	0.0011024	-0.196935	3.04149	1	0	0.213616	0.65157	Connector	Proximal Lateral Root Cap_BRZ_1_BL
AT5G15970	KIN2	90	90	0	0.0194757	0.0269953	0.0540216	0.0540216	0	0	3.60072e-07	0.126781	0.00310884	-0.196935	3.04149	1	2	2.5968	0.661481	Connector Hub	Proximal Lateral Root Cap_BRZ_1_BL
AT4G16660	AT4G16660	51	51	0	0.027451	0.0327195	0.0306122	0.0306122	0	0	3.60072e-07	0.0741696	0.00109964	-0.196935	3.04149	1	2	1.24738	0.633602	Connector	Proximal Lateral Root Cap_BRZ_1_BL
AT5G28540	MED37A	81	81	0	0.0209877	0.03042	0.0486194	0.0486194	0	0	3.60072e-07	0.147123	0.00212916	-0.196935	3.04149	1	2	2.12053	0.640451	Connector	Proximal Lateral Root Cap_BRZ_1_BL
AT3G54880	AT3G54880	17	17	0	0.0441176	0.0602745	0.0102041	0.0102041	0	0	3.60072e-07	0.0287399	0.000564075	-0.196935	3.04149	1	2	-0.0226566	0.532872	Peripheral	Proximal Lateral Root Cap_BRZ_1_BL
AT1G01470	LEA14	87	87	0	0.0379578	0.0540539	0.0522209	0.0522209	0	0	3.60072e-07	0.130858	0.00245188	-0.196935	3.04149	1	3	4.72293	0.74171	Connector Hub	Proximal Lateral Root Cap_BRZ_1_BL
AT5G15580	LNG1	42	42	0	0.0267131	0.0287905	0.0252101	0.0252101	0	0	3.60072e-07	0.0553584	0.00115808	-0.196935	3.04149	1	2	0.453607	0.692744	Connector	Proximal Lateral Root Cap_BRZ_1_BL
AT5G25460	AT5G25460	29	29	0	0.0344828	0.0352444	0.017407	0.017407	0	0	3.60072e-07	0.0311778	0.00123737	-0.196935	3.04149	1	2	0.215475	0.611177	Peripheral	Proximal Lateral Root Cap_BRZ_1_BL
AT3G53620	PPA4	42	42	0	0.0673635	0.0962619	0.0252101	0.0252101	0	0	3.60072e-07	0.103644	0.000963316	-0.196935	3.04149	1	1	0.409827	0.630385	Connector	Proximal Lateral Root Cap_BRZ_1_BL
AT4G28720	YUC8	85	85	0	0.0268908	0.0353587	0.0510204	0.0510204	0	0	3.60072e-07	0.126233	0.00178197	-0.196935	3.04149	1	2	1.80302	0.69481	Connector	Proximal Lateral Root Cap_BRZ_1_BL
AT1G25400	AT1G25400	75	75	0	0.0472072	0.075848	0.045018	0.045018	0	0	3.60072e-07	0.0975118	0.0014082	-0.196935	3.04149	1	2	1.56489	0.678756	Connector	Proximal Lateral Root Cap_BRZ_1_BL
AT5G23530	CXE18	50	50	0	0.0685714	0.109855	0.030012	0.030012	0	0	3.60072e-07	0.138938	0.00106696	-0.196935	3.04149	1	1	0.46318	0.6696	Connector	Proximal Lateral Root Cap_BRZ_1_BL
AT1G15210	ABCG35	56	56	0	0.0487013	0.053631	0.0336134	0.0336134	0	0	3.60072e-07	0.0982832	0.000875949	-0.196935	3.04149	1	2	1.08863	0.665179	Connector	Proximal Lateral Root Cap_BRZ_1_BL
AT4G17170	RABB1C	58	58	0	0.0169389	0.0275513	0.0348139	0.0348139	0	0	3.60072e-07	0.0950116	0.00141955	-0.196935	3.04149	1	2	1.24738	0.673603	Connector	Proximal Lateral Root Cap_BRZ_1_BL
AT4G14560	IAA1	35	35	0	0.0890756	0.114905	0.0210084	0.0210084	0	0	3.60072e-07	0.0967435	0.00088241	-0.196935	3.04149	1	0	0.213616	0.666122	Connector	Proximal Lateral Root Cap_BRZ_1_BL
AT5G23220	NIC3	70	70	0	0.0513458	0.0721361	0.0420168	0.0420168	0	0	3.60072e-07	0.172064	0.00110181	-0.196935	3.04149	1	1	0.943355	0.635102	Connector	Proximal Lateral Root Cap_BRZ_1_BL
AT2G24500	REIL2	38	38	0	0.0625889	0.0939087	0.0228091	0.0228091	0	0	3.60072e-07	0.05784	0.00118561	-0.196935	3.04149	1	2	0.612362	0.652355	Connector	Proximal Lateral Root Cap_BRZ_1_BL
AT1G04430	AT1G04430	52	52	0	0.0392157	0.0439491	0.0312125	0.0312125	0	0	3.60072e-07	0.120455	0.00102886	-0.196935	3.04149	1	2	0.691739	0.694527	Connector	Proximal Lateral Root Cap_BRZ_1_BL
AT1G10810	AT1G10810	30	30	0	0.0873563	0.122938	0.0180072	0.0180072	0	0	3.60072e-07	0.101487	0.000636182	-0.196935	3.04149	1	0	0.0344429	0.651111	Connector	Proximal Lateral Root Cap_BRZ_1_BL
AT2G15830	AT2G15830	67	67	0	0.0954319	0.138285	0.0402161	0.0402161	0	0	3.60072e-07	0.183312	0.00138302	-0.196935	3.04149	1	1	1.10341	0.597906	Peripheral	Proximal Lateral Root Cap_BRZ_1_BL
AT3G52820	PAP22	19	19	0	0.0643275	0.0810522	0.0114046	0.0114046	0	0	3.60072e-07	0.0439865	0.000590733	-0.196935	3.04149	1	1	-0.28376	0.626039	Connector	Proximal Lateral Root Cap_BRZ_1_BL
AT1G56680	AT1G56680	63	63	0	0.0332821	0.0431858	0.0378151	0.0378151	0	0	3.60072e-07	0.129779	0.00154215	-0.196935	3.04149	1	0	1.1692	0.656085	Connector	Proximal Lateral Root Cap_BRZ_1_BL
AT3G23030	IAA2	47	47	0	0.0508788	0.0682225	0.0282113	0.0282113	0	0	3.60072e-07	0.0657515	0.000870731	-0.196935	3.04149	1	1	0.249769	0.680851	Connector	Proximal Lateral Root Cap_BRZ_1_BL
AT2G21610	PE11	65	65	0	0.0442308	0.0508857	0.0390156	0.0390156	0	0	3.60072e-07	0.141727	0.00120137	-0.196935	3.04149	1	0	0.810858	0.675976	Connector	Proximal Lateral Root Cap_BRZ_1_BL
AT1G56630	AT1G56630	37	37	0	0.0945946	0.143592	0.0222089	0.0222089	0	0	3.60072e-07	0.1272	0.000655999	-0.196935	3.04149	1	0	0.452512	0.612126	Peripheral	Proximal Lateral Root Cap_BRZ_1_BL
AT1G54120	AT1G54120	42	42	0	0.0627178	0.0778515	0.0252101	0.0252101	0	0	3.60072e-07	0.107502	0.000950303	-0.196935	3.04149	1	1	0.409827	0.612245	Peripheral	Proximal Lateral Root Cap_BRZ_1_BL
AT5G26570	GWD3	12	12	0	0.030303	0.0422029	0.00720288	0.00720288	0	0	3.60072e-07	0.00753239	0.000580171	-0.196935	3.04149	1	0	-0.443351	0.680556	Connector	Proximal Lateral Root Cap_BRZ_1_BL
AT3G07680	AT3G07680	42	42	0	0.058072	0.0704307	0.0252101	0.0252101	0	0	3.60072e-07	0.0801395	0.000866995	-0.196935	3.04149	1	2	0.37423	0.697279	Connector	Proximal Lateral Root Cap_BRZ_1_BL
AT3G55770	AT3G55770	21	21	0	0.0619048	0.0861638	0.012605	0.012605	0	0	3.60072e-07	0.0466494	0.000571272	-0.196935	3.04149	1	1	-0.28376	0.62585	Connector	Proximal Lateral Root Cap_BRZ_1_BL
AT3G56060	AT3G56060	50	50	0	0.0767347	0.126673	0.030012	0.030012	0	0	3.60072e-07	0.15719	0.000823372	-0.196935	3.04149	1	1	0.46318	0.6424	Connector	Proximal Lateral Root Cap_BRZ_1_BL
AT1G70850	MLP34	114	114	0	0.0338457	0.0459358	0.0684274	0.0684274	0	0	3.60072e-07	0.236407	0.00312292	-0.196935	3.04149	1	0	2.24424	0.684672	Connector	Proximal Lateral Root Cap_BRZ_1_BL
AT1G70560	TAA1	37	37	0	0.0690691	0.11546	0.0222089	0.0222089	0	0	3.60072e-07	0.100878	0.000706987	-0.196935	3.04149	1	1	0.143063	0.65157	Connector	Proximal Lateral Root Cap_BRZ_1_BL
AT3G55360	ECR	42	42	0	0.047619	0.0584008	0.0252101	0.0252101	0	0	3.60072e-07	0.0846178	0.000804795	-0.196935	3.04149	1	2	0.612362	0.6678	Connector	Proximal Lateral Root Cap_BRZ_1_BL
AT4G20870	FAH2	25	25	0	0.07	0.111135	0.015006	0.015006	0	0	3.60072e-07	0.0580218	0.000561391	-0.196935	3.04149	1	1	-0.0169955	0.5664	Peripheral	Proximal Lateral Root Cap_BRZ_1_BL
AT3G09940	MDAR3	58	58	0	0.0296431	0.0435947	0.0348139	0.0348139	0	0	3.60072e-07	0.0999573	0.0019804	-0.196935	3.04149	1	0	0.631685	0.681926	Connector	Proximal Lateral Root Cap_BRZ_1_BL
AT1G44318	HEMB2	50	50	0	0.0595918	0.0746078	0.030012	0.030012	0	0	3.60072e-07	0.122827	0.00100047	-0.196935	3.04149	1	0	0.452512	0.6816	Connector	Proximal Lateral Root Cap_BRZ_1_BL
AT2G24850	TAT3	100	100	0	0.0343434	0.0469983	0.060024	0.060024	0	0	3.60072e-07	0.128546	0.00341848	-0.196935	3.04149	1	1	1.69029	0.6794	Connector	Proximal Lateral Root Cap_BRZ_1_BL
AT1G09210	CRT2	79	79	0	0.0519312	0.0701658	0.047419	0.047419	0	0	3.60072e-07	0.174001	0.00190154	-0.196935	3.04149	1	2	2.43804	0.61785	Peripheral	Proximal Lateral Root Cap_BRZ_1_BL
AT3G48460	AT3G48460	25	25	0	0.08	0.108583	0.015006	0.015006	0	0	3.60072e-07	0.0306252	0.000764103	-0.196935	3.04149	1	2	0.0567207	0.6272	Connector	Proximal Lateral Root Cap_BRZ_1_BL
AT4G12880	ENODL19	54	54	0	0.0279525	0.0374205	0.032413	0.032413	0	0	3.60072e-07	0.0825102	0.000927331	-0.196935	3.04149	1	2	0.850494	0.694102	Connector	Proximal Lateral Root Cap_BRZ_1_BL
AT5G01220	SQD2	30	30	0	0.117241	0.172235	0.0180072	0.0180072	0	0	3.60072e-07	0.0859768	0.000683178	-0.196935	3.04149	1	1	0.249769	0.48	Peripheral	Proximal Lateral Root Cap_BRZ_1_BL
AT4G15610	AT4G15610	66	66	0	0.0918415	0.117014	0.0396158	0.0396158	0	0	3.60072e-07	0.131227	0.00104673	-0.196935	3.04149	1	1	0.943355	0.629477	Connector	Proximal Lateral Root Cap_BRZ_1_BL
AT5G44020	AT5G44020	19	19	0	0.122807	0.167703	0.0114046	0.0114046	0	0	3.60072e-07	0.0322487	0.00062159	-0.196935	3.04149	1	2	-0.340166	0.692521	Connector	Proximal Lateral Root Cap_BRZ_1_BL
AT5G15265	AT5G15265	45	45	0	0.040404	0.0580787	0.0270108	0.0270108	0	0	3.60072e-07	0.0851917	0.00151164	-0.196935	3.04149	1	0	0.631685	0.615309	Peripheral	Proximal Lateral Root Cap_BRZ_1_BL
AT1G52690	LEA7	100	100	0	0.0290909	0.0409155	0.060024	0.060024	0	0	3.60072e-07	0.172213	0.00360077	-0.196935	3.04149	1	3	4.72293	0.7438	Connector Hub	Proximal Lateral Root Cap_BRZ_1_BL
AT4G12730	FLA2	29	29	0	0.110837	0.133625	0.017407	0.017407	0	0	3.60072e-07	0.0683516	0.000714019	-0.196935	3.04149	1	2	0.612362	0.50654	Peripheral	Proximal Lateral Root Cap_BRZ_1_BL
AT5G45110	NPR3	41	41	0	0.0963415	0.167791	0.0246098	0.0246098	0	0	3.60072e-07	0.0664753	0.000937886	-0.196935	3.04149	1	1	0.196416	0.672219	Connector	Proximal Lateral Root Cap_BRZ_1_BL
AT2G46950	CYP709B2	76	76	0	0.0336842	0.0431548	0.0456182	0.0456182	0	0	3.60072e-07	0.132979	0.00168565	-0.196935	3.04149	1	3	2.16979	0.728878	Connector	Proximal Lateral Root Cap_BRZ_1_BL
AT3G19930	STP4	50	50	0	0.0253061	0.0363565	0.030012	0.030012	0	0	3.60072e-07	0.104947	0.000945079	-0.196935	3.04149	1	2	0.771117	0.684	Connector	Proximal Lateral Root Cap_BRZ_1_BL
AT5G41080	GDPD2	60	60	0	0.0412429	0.0542475	0.0360144	0.0360144	0	0	3.60072e-07	0.0900654	0.00137754	-0.196935	3.04149	1	2	1.40614	0.660556	Connector	Proximal Lateral Root Cap_BRZ_1_BL
AT4G17720	AT4G17720	20	20	0	0.0526316	0.0560901	0.0120048	0.0120048	0	0	3.60072e-07	0.0394633	0.000608225	-0.196935	3.04149	1	1	-0.337112	0.675	Connector	Proximal Lateral Root Cap_BRZ_1_BL
AT5G48540	CRRSP55	32	32	0	0.0564516	0.0777539	0.0192077	0.0192077	0	0	3.60072e-07	0.0520821	0.000865555	-0.196935	3.04149	1	1	-0.0169955	0.652344	Connector	Proximal Lateral Root Cap_BRZ_1_BL
AT5G01750	AT5G01750	68	68	0	0.0263389	0.0327419	0.0408163	0.0408163	0	0	3.60072e-07	0.0933182	0.00183299	-0.196935	3.04149	1	3	2.634	0.734862	Connector Hub	Proximal Lateral Root Cap_BRZ_1_BL
AT4G39660	AGT2	60	60	0	0.0536723	0.0647559	0.0360144	0.0360144	0	0	3.60072e-07	0.107654	0.00126299	-0.196935	3.04149	1	2	1.08863	0.680556	Connector	Proximal Lateral Root Cap_BRZ_1_BL
AT4G31320	AT4G31320	72	72	0	0.0571205	0.0699724	0.0432173	0.0432173	0	0	3.60072e-07	0.133254	0.00188085	-0.196935	3.04149	1	0	0.930306	0.670139	Connector	Proximal Lateral Root Cap_BRZ_1_BL
AT3G23470	AT3G23470	31	31	0	0.156989	0.218294	0.0186074	0.0186074	0	0	3.60072e-07	0.101846	0.000606881	-0.196935	3.04149	1	1	-0.0169955	0.599376	Peripheral	Proximal Lateral Root Cap_BRZ_1_BL
AT1G32090	AT1G32090	20	20	0	0.110526	0.168297	0.0120048	0.0120048	0	0	3.60072e-07	0.0556266	0.000500766	-0.196935	3.04149	1	1	-0.177054	0.555	Peripheral	Proximal Lateral Root Cap_BRZ_1_BL
AT5G13220	JAZ10	31	31	0	0.111828	0.163873	0.0186074	0.0186074	0	0	3.60072e-07	0.0417718	0.00111111	-0.196935	3.04149	1	1	0.0363574	0.649324	Connector	Proximal Lateral Root Cap_BRZ_1_BL
AT4G21850	MSRB9	52	52	0	0.0588235	0.0728047	0.0312125	0.0312125	0	0	3.60072e-07	0.0852802	0.00105466	-0.196935	3.04149	1	2	0.453607	0.699704	Connector	Proximal Lateral Root Cap_BRZ_1_BL
AT1G51420	ATSPP1	10	10	0	0.155556	0.177337	0.0060024	0.0060024	0	0	3.60072e-07	0.0193628	0.000496241	-0.196935	3.04149	1	1	-0.550524	0.62	Connector	Proximal Lateral Root Cap_BRZ_1_BL
AT3G28740	CYP81D11	64	64	0	0.0233135	0.0364664	0.0384154	0.0384154	0	0	3.60072e-07	0.0681299	0.00140739	-0.196935	3.04149	1	2	1.32676	0.671875	Connector	Proximal Lateral Root Cap_BRZ_1_BL
AT1G51060	HTA10	29	29	0	0.0221675	0.0187661	0.017407	0.017407	0	0	3.60072e-07	0.0230175	0.000840606	-0.196935	3.04149	1	2	0.453607	0.58264	Peripheral	Proximal Lateral Root Cap_BRZ_1_BL
AT2G38120	AUX1	39	39	0	0.0418354	0.0522049	0.0234094	0.0234094	0	0	3.60072e-07	0.0704304	0.000824769	-0.196935	3.04149	1	2	0.691739	0.628534	Connector	Proximal Lateral Root Cap_BRZ_1_BL
AT5G09250	KIWI	11	11	0	0.0545455	0.0507065	0.00660264	0.00660264	0	0	3.60072e-07	0.0160923	0.000658927	-0.196935	3.04149	1	3	0.312965	0.644628	Connector	Proximal Lateral Root Cap_BRZ_1_BL
AT5G12250	TUBB6	51	51	0	0.0486275	0.0556664	0.0306122	0.0306122	0	0	3.60072e-07	0.0872115	0.0011499	-0.196935	3.04149	1	2	0.771117	0.675125	Connector	Proximal Lateral Root Cap_BRZ_1_BL
AT5G58710	CYP20-1	34	34	0	0.0445633	0.0583824	0.0204082	0.0204082	0	0	3.60072e-07	0.0550831	0.000944255	-0.196935	3.04149	1	2	0.215475	0.67301	Connector	Proximal Lateral Root Cap_BRZ_1_BL
AT3G20590	AT3G20590	18	18	0	0.117647	0.141524	0.0108043	0.0108043	0	0	3.60072e-07	0.0390522	0.000578218	-0.196935	3.04149	1	0	0.0941671	0.37037	Peripheral	Proximal Lateral Root Cap_BRZ_1_BL
AT1G69410	ELF5A-3	10	10	0	0.155556	0.298607	0.0060024	0.0060024	0	0	3.60072e-07	0.0242081	0.000542883	-0.196935	3.04149	1	1	-0.550524	0.66	Connector	Proximal Lateral Root Cap_BRZ_1_BL
AT2G01880	PAP7	44	44	0	0.0824524	0.102292	0.0264106	0.0264106	0	0	3.60072e-07	0.110756	0.000707978	-0.196935	3.04149	1	0	0.392788	0.674587	Connector	Proximal Lateral Root Cap_BRZ_1_BL
AT2G15480	UGT73B5	46	46	0	0.094686	0.122312	0.027611	0.027611	0	0	3.60072e-07	0.0893597	0.000792147	-0.196935	3.04149	1	1	0.676591	0.566163	Peripheral	Proximal Lateral Root Cap_BRZ_1_BL
AT3G25900	HMT-1	34	34	0	0.176471	0.253115	0.0204082	0.0204082	0	0	3.60072e-07	0.125829	0.000640292	-0.196935	3.04149	1	1	0.0897102	0.621107	Connector	Proximal Lateral Root Cap_BRZ_1_BL
AT3G20940	CYP705A30	44	44	0	0.0655391	0.0870757	0.0264106	0.0264106	0	0	3.60072e-07	0.103186	0.00118892	-0.196935	3.04149	1	0	0.333064	0.655992	Connector	Proximal Lateral Root Cap_BRZ_1_BL
AT5G59880	ADF3	39	39	0	0.074224	0.103792	0.0234094	0.0234094	0	0	3.60072e-07	0.0894709	0.000949761	-0.196935	3.04149	1	2	0.37423	0.660092	Connector	Proximal Lateral Root Cap_BRZ_1_BL
AT5G51830	AT5G51830	48	48	0	0.0496454	0.0698035	0.0288115	0.0288115	0	0	3.60072e-07	0.0840883	0.00126018	-0.196935	3.04149	1	1	0.249769	0.693576	Connector	Proximal Lateral Root Cap_BRZ_1_BL
AT2G19800	MIOX2	39	39	0	0.0377868	0.0436594	0.0234094	0.0234094	0	0	3.60072e-07	0.0570507	0.000795465	-0.196935	3.04149	1	3	0.545069	0.736358	Connector	Proximal Lateral Root Cap_BRZ_1_BL
AT3G30775	POX1	96	96	0	0.0296053	0.0359035	0.057623	0.057623	0	0	3.60072e-07	0.0868309	0.00225849	-0.196935	3.04149	1	2	2.99368	0.644314	Connector Hub	Proximal Lateral Root Cap_BRZ_1_BL
AT2G39040	PER24	51	51	0	0.065098	0.0873833	0.0306122	0.0306122	0	0	3.60072e-07	0.136487	0.00082069	-0.196935	3.04149	1	0	0.99003	0.595156	Peripheral	Proximal Lateral Root Cap_BRZ_1_BL
AT5G47990	CYP705A5	90	90	0	0.0237203	0.0288114	0.0540216	0.0540216	0	0	3.60072e-07	0.110365	0.00229481	-0.196935	3.04149	1	0	1.46782	0.685432	Connector	Proximal Lateral Root Cap_BRZ_1_BL
AT3G05020	ACP1	54	54	0	0.0398323	0.0495352	0.032413	0.032413	0	0	3.60072e-07	0.115472	0.00211956	-0.196935	3.04149	1	1	0.569886	0.64952	Connector	Proximal Lateral Root Cap_BRZ_1_BL
AT1G43130	LCV2	21	21	0	0.0904762	0.106693	0.012605	0.012605	0	0	3.60072e-07	0.0373074	0.000579368	-0.196935	3.04149	1	2	-0.102034	0.671202	Connector	Proximal Lateral Root Cap_BRZ_1_BL
AT1G80380	GLYK	30	30	0	0.0114943	0.0158445	0.0180072	0.0180072	0	0	3.60072e-07	0.0440726	0.00072013	-0.196935	3.04149	1	3	0.545069	0.731111	Connector	Proximal Lateral Root Cap_BRZ_1_BL
AT5G43650	BHLH92	39	39	0	0.122807	0.180731	0.0234094	0.0234094	0	0	3.60072e-07	0.058447	0.00116534	-0.196935	3.04149	1	1	0.569886	0.511506	Peripheral	Proximal Lateral Root Cap_BRZ_1_BL
AT3G16450	JAL33	98	98	0	0.032611	0.0426557	0.0588235	0.0588235	0	0	3.60072e-07	0.180755	0.00287755	-0.196935	3.04149	1	0	2.00534	0.671387	Connector	Proximal Lateral Root Cap_BRZ_1_BL
AT2G30930	AT2G30930	26	26	0	0.0615385	0.0718606	0.0156062	0.0156062	0	0	3.60072e-07	0.0394726	0.000750552	-0.196935	3.04149	1	0	-0.14473	0.698225	Connector	Proximal Lateral Root Cap_BRZ_1_BL
AT1G65570	AT1G65570	4	4	0	0	0	0.00240096	0.00240096	0	0	3.60072e-07	0.00747729	0.000457129	-0.196935	3.04149	1	1	-0.710582	0.625	Connector	Proximal Lateral Root Cap_BRZ_1_BL
AT1G22530	PATL2	9	9	0	0.277778	0.463436	0.00540216	0.00540216	0	0	3.60072e-07	0.0236223	0.000473031	-0.196935	3.04149	1	1	-0.497171	0.518519	Peripheral	Proximal Lateral Root Cap_BRZ_1_BL
AT1G03870	FLA9	18	18	0	0.150327	0.230606	0.0108043	0.0108043	0	0	3.60072e-07	0.0366457	0.000513161	-0.196935	3.04149	1	1	-0.390465	0.660494	Connector	Proximal Lateral Root Cap_BRZ_1_BL
AT1G08880	HTA5	9	9	0	0	0	0.00540216	0.00540216	0	0	3.60072e-07	0.00647401	0.000542983	-0.196935	3.04149	1	2	-0.498921	0.592593	Peripheral	Proximal Lateral Root Cap_BRZ_1_BL
AT1G11260	STP1	86	86	0	0.0487004	0.0622048	0.0516206	0.0516206	0	0	3.60072e-07	0.159693	0.00140488	-0.196935	3.04149	1	2	1.80302	0.684694	Connector	Proximal Lateral Root Cap_BRZ_1_BL
AT5G44610	PCAP2	46	46	0	0.119807	0.149302	0.027611	0.027611	0	0	3.60072e-07	0.125373	0.000774008	-0.196935	3.04149	1	1	0.46318	0.594518	Peripheral	Proximal Lateral Root Cap_BRZ_1_BL
AT1G06330	AT1G06330	38	38	0	0.14936	0.199184	0.0228091	0.0228091	0	0	3.60072e-07	0.122913	0.000640376	-0.196935	3.04149	1	1	0.196416	0.602493	Peripheral	Proximal Lateral Root Cap_BRZ_1_BL
AT2G24040	AT2G24040	9	9	0	0.111111	0.183515	0.00540216	0.00540216	0	0	3.60072e-07	0.0285142	0.000444456	-0.196935	3.04149	1	1	-0.550524	0.592593	Peripheral	Proximal Lateral Root Cap_BRZ_1_BL
AT5G39040	ABCB27	37	37	0	0.0435435	0.060076	0.0222089	0.0222089	0	0	3.60072e-07	0.0666622	0.000766907	-0.196935	3.04149	1	3	0.0808619	0.721695	Connector	Proximal Lateral Root Cap_BRZ_1_BL
AT3G13080	ABCC3	41	41	0	0.0426829	0.063557	0.0246098	0.0246098	0	0	3.60072e-07	0.0667129	0.000877892	-0.196935	3.04149	1	0	0.27334	0.681737	Connector	Proximal Lateral Root Cap_BRZ_1_BL
AT3G23050	IAA7	70	70	0	0.0322981	0.0506461	0.0420168	0.0420168	0	0	3.60072e-07	0.108022	0.0022472	-0.196935	3.04149	1	3	2.8661	0.744082	Connector Hub	Proximal Lateral Root Cap_BRZ_1_BL
AT3G09350	Fes1A	12	12	0	0.030303	0.0347579	0.00720288	0.00720288	0	0	3.60072e-07	0.0154188	0.000595679	-0.196935	3.04149	1	3	-0.383345	0.708333	Connector	Proximal Lateral Root Cap_BRZ_1_BL
AT5G39050	PMAT1	56	56	0	0.061039	0.0819618	0.0336134	0.0336134	0	0	3.60072e-07	0.098188	0.0010937	-0.196935	3.04149	1	1	0.783297	0.625638	Connector	Proximal Lateral Root Cap_BRZ_1_BL
AT2G39200	MLO12	43	43	0	0.0465116	0.0498212	0.0258103	0.0258103	0	0	3.60072e-07	0.0674156	0.00099031	-0.196935	3.04149	1	1	0.249769	0.670633	Connector	Proximal Lateral Root Cap_BRZ_1_BL
AT4G20260	PCAP1	81	81	0	0.0697531	0.0936814	0.0486194	0.0486194	0	0	3.60072e-07	0.176009	0.00134068	-0.196935	3.04149	1	1	1.15677	0.665752	Connector	Proximal Lateral Root Cap_BRZ_1_BL
AT4G12040	SAP7	27	27	0	0.045584	0.0870801	0.0162065	0.0162065	0	0	3.60072e-07	0.0394599	0.000581058	-0.196935	3.04149	1	1	0.0363574	0.567901	Peripheral	Proximal Lateral Root Cap_BRZ_1_BL
AT5G63650	SRK2H	39	39	0	0.0553306	0.0682225	0.0234094	0.0234094	0	0	3.60072e-07	0.0577793	0.000756082	-0.196935	3.04149	1	1	0.0897102	0.656147	Connector	Proximal Lateral Root Cap_BRZ_1_BL
AT4G30530	GGP1	54	54	0	0.0405311	0.0549509	0.032413	0.032413	0	0	3.60072e-07	0.0606311	0.00172829	-0.196935	3.04149	1	2	1.08863	0.644033	Connector	Proximal Lateral Root Cap_BRZ_1_BL
AT1G62480	AT1G62480	31	31	0	0.176344	0.224727	0.0186074	0.0186074	0	0	3.60072e-07	0.0589629	0.000698261	-0.196935	3.04149	1	2	-0.0226566	0.680541	Connector	Proximal Lateral Root Cap_BRZ_1_BL
AT5G53250	AGP22	53	53	0	0.0566038	0.0706016	0.0318127	0.0318127	0	0	3.60072e-07	0.086959	0.00134924	-0.196935	3.04149	1	0	0.452512	0.694197	Connector	Proximal Lateral Root Cap_BRZ_1_BL
AT1G20140	ASK4	23	23	0	0.0474308	0.0509403	0.0138055	0.0138055	0	0	3.60072e-07	0.0396587	0.000586844	-0.196935	3.04149	1	3	0.545069	0.741021	Connector	Proximal Lateral Root Cap_BRZ_1_BL
AT5G20045	AT5G20045	52	52	0	0.0965309	0.145384	0.0312125	0.0312125	0	0	3.60072e-07	0.152434	0.00142125	-0.196935	3.04149	1	1	0.729944	0.593195	Peripheral	Proximal Lateral Root Cap_BRZ_1_BL
AT2G22670	IAA8	17	17	0	0.125	0.135629	0.0102041	0.0102041	0	0	3.60072e-07	0.0377515	0.000892131	-0.196935	3.04149	1	2	-0.260789	0.636678	Connector	Proximal Lateral Root Cap_BRZ_1_BL
AT1G04980	PDIL2-2	22	22	0	0.038961	0.045222	0.0132053	0.0132053	0	0	3.60072e-07	0.0330127	0.000609833	-0.196935	3.04149	1	2	-0.0226566	0.628099	Connector	Proximal Lateral Root Cap_BRZ_1_BL
AT1G28480	GRXC9	49	49	0	0.107993	0.170322	0.0294118	0.0294118	0	0	3.60072e-07	0.0887867	0.00128556	-0.196935	3.04149	1	1	0.729944	0.563932	Peripheral	Proximal Lateral Root Cap_BRZ_1_BL
AT3G11200	AL2	13	13	0	0	0	0.00780312	0.00780312	0	0	3.60072e-07	0.0200874	0.000644197	-0.196935	3.04149	1	2	-0.498921	0.662722	Connector	Proximal Lateral Root Cap_BRZ_1_BL
AT5G40780	LHT1	59	59	0	0.0274693	0.0303115	0.0354142	0.0354142	0	0	3.60072e-07	0.0922227	0.000968811	-0.196935	3.04149	1	2	1.00925	0.684286	Connector	Proximal Lateral Root Cap_BRZ_1_BL
AT1G80920	ATJ8	39	39	0	0.0863698	0.103713	0.0234094	0.0234094	0	0	3.60072e-07	0.0615098	0.000949345	-0.196935	3.04149	1	1	0.356474	0.618014	Peripheral	Proximal Lateral Root Cap_BRZ_1_BL
AT3G01290	HIR3	44	44	0	0.0951374	0.121111	0.0264106	0.0264106	0	0	3.60072e-07	0.0893107	0.000910984	-0.196935	3.04149	1	1	0.569886	0.573347	Peripheral	Proximal Lateral Root Cap_BRZ_1_BL
AT1G07360	AT1G07360	15	15	0	0.171429	0.242089	0.0090036	0.0090036	0	0	3.60072e-07	0.0271085	0.000507645	-0.196935	3.04149	1	1	-0.177054	0.337778	Peripheral	Proximal Lateral Root Cap_BRZ_1_BL
AT1G35670	CPK11	24	24	0	0.0362319	0.051107	0.0144058	0.0144058	0	0	3.60072e-07	0.0519782	0.000815908	-0.196935	3.04149	1	2	-0.102034	0.680556	Connector	Proximal Lateral Root Cap_BRZ_1_BL
AT5G35740	AT5G35740	33	33	0	0.0284091	0.0292741	0.0198079	0.0198079	0	0	3.60072e-07	0.0435272	0.00127808	-0.196935	3.04149	1	2	0.37423	0.620753	Connector	Proximal Lateral Root Cap_BRZ_1_BL
AT5G40880	ZFWD3	10	10	0	0.0666667	0.060372	0.0060024	0.0060024	0	0	3.60072e-07	0.0154455	0.000457003	-0.196935	3.04149	1	1	-0.603876	0.7	Connector	Proximal Lateral Root Cap_BRZ_1_BL
AT4G13180	AT4G13180	39	39	0	0.0701754	0.0973002	0.0234094	0.0234094	0	0	3.60072e-07	0.0778663	0.00101422	-0.196935	3.04149	1	0	0.213616	0.666667	Connector	Proximal Lateral Root Cap_BRZ_1_BL
AT3G46700	UGT76E3	66	66	0	0.0480186	0.0630891	0.0396158	0.0396158	0	0	3.60072e-07	0.128974	0.00128791	-0.196935	3.04149	1	0	0.631685	0.691001	Connector	Proximal Lateral Root Cap_BRZ_1_BL
AT3G47380	PMEI11	71	71	0	0.0390342	0.0523128	0.042617	0.042617	0	0	3.60072e-07	0.105921	0.00166248	-0.196935	3.04149	1	1	0.943355	0.656616	Connector	Proximal Lateral Root Cap_BRZ_1_BL
AT4G20000	AT4G20000	31	31	0	0.0989247	0.137558	0.0186074	0.0186074	0	0	3.60072e-07	0.0563342	0.000669849	-0.196935	3.04149	1	1	0.143063	0.578564	Peripheral	Proximal Lateral Root Cap_BRZ_1_BL
AT3G13460	ECT2	30	30	0	0.0689655	0.0763862	0.0180072	0.0180072	0	0	3.60072e-07	0.0431118	0.000704961	-0.196935	3.04149	1	2	0.37423	0.62	Connector	Proximal Lateral Root Cap_BRZ_1_BL
AT3G49630	AT3G49630	30	30	0	0.0942529	0.11283	0.0180072	0.0180072	0	0	3.60072e-07	0.0653712	0.000691854	-0.196935	3.04149	1	0	0.27334	0.562222	Peripheral	Proximal Lateral Root Cap_BRZ_1_BL
AT1G50010	TUBA4	38	38	0	0.0469417	0.0532864	0.0228091	0.0228091	0	0	3.60072e-07	0.0669556	0.00073148	-0.196935	3.04149	1	2	0.691739	0.619114	Peripheral	Proximal Lateral Root Cap_BRZ_1_BL
AT3G23870	AT3G23870	13	13	0	0.179487	0.331128	0.00780312	0.00780312	0	0	3.60072e-07	0.0452008	0.000496877	-0.196935	3.04149	1	1	-0.497171	0.639053	Connector	Proximal Lateral Root Cap_BRZ_1_BL
AT1G12080	AT1G12080	27	27	0	0.0911681	0.145692	0.0162065	0.0162065	0	0	3.60072e-07	0.0487061	0.000859943	-0.196935	3.04149	1	2	0.294853	0.581619	Peripheral	Proximal Lateral Root Cap_BRZ_1_BL
AT2G17080	AT2G17080	49	49	0	0.0289116	0.0328994	0.0294118	0.0294118	0	0	3.60072e-07	0.0629078	0.00116525	-0.196935	3.04149	1	2	0.453607	0.706372	Connector	Proximal Lateral Root Cap_BRZ_1_BL
AT1G77510	PDIL1-2	35	35	0	0.0252101	0.0298917	0.0210084	0.0210084	0	0	3.60072e-07	0.0645855	0.000713224	-0.196935	3.04149	1	2	0.771117	0.558367	Peripheral	Proximal Lateral Root Cap_BRZ_1_BL
AT4G10840	KLCR1	16	16	0	0.15	0.210328	0.00960384	0.00960384	0	0	3.60072e-07	0.039917	0.000554177	-0.196935	3.04149	1	1	-0.497171	0.695312	Connector	Proximal Lateral Root Cap_BRZ_1_BL
AT3G15450	AT3G15450	50	50	0	0.0383673	0.0428067	0.030012	0.030012	0	0	3.60072e-07	0.0561486	0.00123034	-0.196935	3.04149	1	2	1.168	0.624	Connector	Proximal Lateral Root Cap_BRZ_1_BL
AT1G04250	IAA17	52	52	0	0.0618401	0.0687307	0.0312125	0.0312125	0	0	3.60072e-07	0.0682516	0.00109886	-0.196935	3.04149	1	3	1.00928	0.718935	Connector	Proximal Lateral Root Cap_BRZ_1_BL
AT1G74310	CLPB1	12	12	0	0.0151515	0.012497	0.00720288	0.00720288	0	0	3.60072e-07	0.0107431	0.000500763	-0.196935	3.04149	1	2	-0.419543	0.652778	Connector	Proximal Lateral Root Cap_BRZ_1_BL
AT1G41830	SKS6	64	64	0	0.0426587	0.0538036	0.0384154	0.0384154	0	0	3.60072e-07	0.0996446	0.000992059	-0.196935	3.04149	1	2	1.64427	0.617188	Peripheral	Proximal Lateral Root Cap_BRZ_1_BL
AT1G12090	ELP	14	14	0	0.142857	0.159794	0.00840336	0.00840336	0	0	3.60072e-07	0.0334628	0.000471027	-0.196935	3.04149	1	1	-0.390465	0.581633	Peripheral	Proximal Lateral Root Cap_BRZ_1_BL
AT1G76240	AT1G76240	23	23	0	0.130435	0.163818	0.0138055	0.0138055	0	0	3.60072e-07	0.0360076	0.00059659	-0.196935	3.04149	1	2	-0.102034	0.627599	Connector	Proximal Lateral Root Cap_BRZ_1_BL
AT4G17830	AT4G17830	24	24	0	0.152174	0.226919	0.0144058	0.0144058	0	0	3.60072e-07	0.107492	0.000545085	-0.196935	3.04149	1	1	-0.0169955	0.538194	Peripheral	Proximal Lateral Root Cap_BRZ_1_BL
AT4G33640	AT4G33640	24	24	0	0.057971	0.0825804	0.0144058	0.0144058	0	0	3.60072e-07	0.03992	0.00065726	-0.196935	3.04149	1	2	-0.0226566	0.635417	Connector	Proximal Lateral Root Cap_BRZ_1_BL
AT2G31945	AT2G31945	54	54	0	0.0775681	0.10082	0.032413	0.032413	0	0	3.60072e-07	0.0822112	0.0010663	-0.196935	3.04149	1	1	1.10341	0.493141	Peripheral	Proximal Lateral Root Cap_BRZ_1_BL
AT5G02170	AVT1E	26	26	0	0.0861538	0.0904591	0.0156062	0.0156062	0	0	3.60072e-07	0.03629	0.000668774	-0.196935	3.04149	1	2	-0.102034	0.659763	Connector	Proximal Lateral Root Cap_BRZ_1_BL
AT3G48260	WNK3	12	12	0	0.030303	0.0416314	0.00720288	0.00720288	0	0	3.60072e-07	0.0137251	0.000639376	-0.196935	3.04149	1	2	-0.340166	0.569444	Peripheral	Proximal Lateral Root Cap_BRZ_1_BL
AT5G57420	IAA33	18	18	0	0.0130719	0.011019	0.0108043	0.0108043	0	0	3.60072e-07	0.0222792	0.000631089	-0.196935	3.04149	1	2	0.136098	0.438272	Peripheral	Proximal Lateral Root Cap_BRZ_1_BL
AT4G17940	AT4G17940	40	40	0	0.0641026	0.0776954	0.0240096	0.0240096	0	0	3.60072e-07	0.0767261	0.000701396	-0.196935	3.04149	1	2	0.215475	0.69	Connector	Proximal Lateral Root Cap_BRZ_1_BL
AT3G45970	EXLA1	58	58	0	0.061101	0.083752	0.0348139	0.0348139	0	0	3.60072e-07	0.106349	0.00106743	-0.196935	3.04149	1	1	0.676591	0.646849	Connector	Proximal Lateral Root Cap_BRZ_1_BL
AT5G16470	MBS2	14	14	0	0.153846	0.223239	0.00840336	0.00840336	0	0	3.60072e-07	0.0310871	0.00050832	-0.196935	3.04149	1	1	-0.28376	0.459184	Peripheral	Proximal Lateral Root Cap_BRZ_1_BL
AT1G30700	AT1G30700	36	36	0	0.149206	0.193825	0.0216086	0.0216086	0	0	3.60072e-07	0.0697078	0.000716465	-0.196935	3.04149	1	1	0.516533	0.479938	Peripheral	Proximal Lateral Root Cap_BRZ_1_BL
AT3G12490	CYS6	43	43	0	0.114064	0.148373	0.0258103	0.0258103	0	0	3.60072e-07	0.0774541	0.000743982	-0.196935	3.04149	1	1	0.196416	0.680368	Connector	Proximal Lateral Root Cap_BRZ_1_BL
AT1G66800	AT1G66800	52	52	0	0.0331825	0.0384061	0.0312125	0.0312125	0	0	3.60072e-07	0.0691249	0.00098692	-0.196935	3.04149	1	0	0.99003	0.610947	Peripheral	Proximal Lateral Root Cap_BRZ_1_BL
AT3G43720	LTPG2	8	8	0	0	0	0.00480192	0.00480192	0	0	3.60072e-07	0.0144314	0.000459409	-0.196935	3.04149	1	1	-0.550524	0.5625	Peripheral	Proximal Lateral Root Cap_BRZ_1_BL
AT1G08780	AIP3	12	12	0	0.0151515	0.0193422	0.00720288	0.00720288	0	0	3.60072e-07	0.0127849	0.000577924	-0.196935	3.04149	1	2	-0.419543	0.652778	Connector	Proximal Lateral Root Cap_BRZ_1_BL
AT4G10920	KELP	5	5	0	0	0	0.0030012	0.0030012	0	0	3.60072e-07	0.00674925	0.000460184	-0.196935	3.04149	1	3	-0.615449	0.72	Connector	Proximal Lateral Root Cap_BRZ_1_BL
AT4G33110	AT4G33110	25	25	0	0.106667	0.1472	0.015006	0.015006	0	0	3.60072e-07	0.0644072	0.000638671	-0.196935	3.04149	1	1	0.196416	0.3936	Peripheral	Proximal Lateral Root Cap_BRZ_1_BL
AT1G31950	AT1G31950	32	32	0	0.0826613	0.110967	0.0192077	0.0192077	0	0	3.60072e-07	0.0779931	0.000674916	-0.196935	3.04149	1	0	0.333064	0.601562	Peripheral	Proximal Lateral Root Cap_BRZ_1_BL
AT2G21188	AT2G21188	14	14	0	0.153846	0.218418	0.00840336	0.00840336	0	0	3.60072e-07	0.0526256	0.000493964	-0.196935	3.04149	1	1	-0.497171	0.663265	Connector	Proximal Lateral Root Cap_BRZ_1_BL
AT5G15230	GASA4	76	76	0	0.0217544	0.0271804	0.0456182	0.0456182	0	0	3.60072e-07	0.0898425	0.00231175	-0.196935	3.04149	1	2	1.96178	0.645776	Connector	Proximal Lateral Root Cap_BRZ_1_BL
AT1G54690	HTA3	6	6	0	0.0666667	0.0892508	0.00360144	0.00360144	0	0	3.60072e-07	0.000736163	0.000890703	-0.196935	3.04149	4	2	-0.419543	0	Ultra peripheral	Proximal Lateral Root Cap_BRZ_1_BL
AT1G23060	AT1G23060	8	8	0	0.285714	0.404167	0.00480192	0.00480192	0	0	3.60072e-07	0.0330006	0.000430993	-0.196935	3.04149	1	1	-0.443818	0.21875	Peripheral	Proximal Lateral Root Cap_BRZ_1_BL
AT5G20950	AT5G20950	55	55	0	0.0552189	0.074632	0.0330132	0.0330132	0	0	3.60072e-07	0.114707	0.00111511	-0.196935	3.04149	1	0	0.631685	0.664463	Connector	Proximal Lateral Root Cap_BRZ_1_BL
AT1G14200	AT1G14200	11	11	0	0.0727273	0.0965055	0.00660264	0.00660264	0	0	3.60072e-07	0.0130672	0.000497059	-0.196935	3.04149	1	2	-0.498921	0.628099	Connector	Proximal Lateral Root Cap_BRZ_1_BL
AT4G26570	ATCBL3	22	22	0	0.0649351	0.0827123	0.0132053	0.0132053	0	0	3.60072e-07	0.0397056	0.000598889	-0.196935	3.04149	1	2	-0.102034	0.628099	Connector	Proximal Lateral Root Cap_BRZ_1_BL
AT5G59890	ADF4	8	8	0	0.0714286	0.0860349	0.00480192	0.00480192	0	0	3.60072e-07	0.0162272	0.000445344	-0.196935	3.04149	1	1	-0.550524	0.46875	Peripheral	Proximal Lateral Root Cap_BRZ_1_BL
AT3G52500	AT3G52500	50	50	0	0.0857143	0.112581	0.030012	0.030012	0	0	3.60072e-07	0.109981	0.000764047	-0.196935	3.04149	1	0	0.333064	0.6624	Connector	Proximal Lateral Root Cap_BRZ_1_BL
AT2G25450	GSL-OH	25	25	0	0.12	0.162525	0.015006	0.015006	0	0	3.60072e-07	0.0321395	0.000678609	-0.196935	3.04149	1	1	0.0897102	0.4992	Peripheral	Proximal Lateral Root Cap_BRZ_1_BL
AT1G51200	SAP2	15	15	0	0.00952381	0.0138091	0.0090036	0.0090036	0	0	3.60072e-07	0.0181201	0.000573853	-0.196935	3.04149	1	2	-0.340166	0.613333	Peripheral	Proximal Lateral Root Cap_BRZ_1_BL
AT3G55970	JRG21	25	25	0	0.126667	0.169757	0.015006	0.015006	0	0	3.60072e-07	0.0280224	0.000688165	-0.196935	3.04149	1	1	-0.123701	0.592	Peripheral	Proximal Lateral Root Cap_BRZ_1_BL
AT4G33467	AT4G33467	18	18	0	0.0196078	0.0183812	0.0108043	0.0108043	0	0	3.60072e-07	0.0177527	0.000559499	-0.196935	3.04149	1	3	-0.151242	0.740741	Connector	Proximal Lateral Root Cap_BRZ_1_BL
AT1G78000	SULTR1;2	46	46	0	0.0512077	0.0611838	0.027611	0.027611	0	0	3.60072e-07	0.0773114	0.000721222	-0.196935	3.04149	1	1	0.196416	0.699433	Connector	Proximal Lateral Root Cap_BRZ_1_BL
AT1G57990	PUP18	26	26	0	0.190769	0.232516	0.0156062	0.0156062	0	0	3.60072e-07	0.0522918	0.000578393	-0.196935	3.04149	1	1	0.249769	0.378698	Peripheral	Proximal Lateral Root Cap_BRZ_1_BL
AT2G14820	NPY2	27	27	0	0.045584	0.0644194	0.0162065	0.0162065	0	0	3.60072e-07	0.0363453	0.000721141	-0.196935	3.04149	1	0	0.153891	0.61454	Peripheral	Proximal Lateral Root Cap_BRZ_1_BL
AT5G40890	CLC-A	42	42	0	0.0569106	0.0711621	0.0252101	0.0252101	0	0	3.60072e-07	0.09549	0.000684391	-0.196935	3.04149	1	2	0.612362	0.657596	Connector	Proximal Lateral Root Cap_BRZ_1_BL
AT5G14920	GASA14	18	18	0	0.0261438	0.0237608	0.0108043	0.0108043	0	0	3.60072e-07	0.0155384	0.000690264	-0.196935	3.04149	1	3	0.545069	0.685185	Connector	Proximal Lateral Root Cap_BRZ_1_BL
AT4G04745	AT4G04745	27	27	0	0.0598291	0.0761094	0.0162065	0.0162065	0	0	3.60072e-07	0.0475231	0.000641022	-0.196935	3.04149	1	1	-0.177054	0.641975	Connector	Proximal Lateral Root Cap_BRZ_1_BL
AT2G28910	CXIP4	20	20	0	0.131579	0.1545	0.0120048	0.0120048	0	0	3.60072e-07	0.0291176	0.000614823	-0.196935	3.04149	1	1	-0.337112	0.665	Connector	Proximal Lateral Root Cap_BRZ_1_BL
AT4G27430	CIP7	25	25	0	0.0533333	0.0596128	0.015006	0.015006	0	0	3.60072e-07	0.0480611	0.000537637	-0.196935	3.04149	1	2	-0.102034	0.7072	Connector	Proximal Lateral Root Cap_BRZ_1_BL
AT5G47780	GAUT4	19	19	0	0.0233918	0.0227009	0.0114046	0.0114046	0	0	3.60072e-07	0.024452	0.000555343	-0.196935	3.04149	1	2	-0.181411	0.65928	Connector	Proximal Lateral Root Cap_BRZ_1_BL
AT5G15860	ICME	13	13	0	0.141026	0.212036	0.00780312	0.00780312	0	0	3.60072e-07	0.0313225	0.000502005	-0.196935	3.04149	1	1	-0.230407	0.260355	Peripheral	Proximal Lateral Root Cap_BRZ_1_BL
AT1G64140	AT1G64140	8	8	0	0.142857	0.126444	0.00480192	0.00480192	0	0	3.60072e-07	0.0121476	0.000449289	-0.196935	3.04149	1	1	-0.603876	0.59375	Peripheral	Proximal Lateral Root Cap_BRZ_1_BL
AT5G54170	AT5G54170	32	32	0	0.0967742	0.134218	0.0192077	0.0192077	0	0	3.60072e-07	0.0491076	0.000683988	-0.196935	3.04149	1	1	-0.0169955	0.673828	Connector	Proximal Lateral Root Cap_BRZ_1_BL
AT3G59850	AT3G59850	41	41	0	0.0963415	0.127662	0.0246098	0.0246098	0	0	3.60072e-07	0.0874208	0.000663675	-0.196935	3.04149	1	1	0.303121	0.622249	Connector	Proximal Lateral Root Cap_BRZ_1_BL
AT5G11110	SPS2	23	23	0	0.0671937	0.0751359	0.0138055	0.0138055	0	0	3.60072e-07	0.0390839	0.000564984	-0.196935	3.04149	1	1	-0.177054	0.627599	Connector	Proximal Lateral Root Cap_BRZ_1_BL
AT2G39530	AT2G39530	25	25	0	0.05	0.0690648	0.015006	0.015006	0	0	3.60072e-07	0.0442262	0.000669743	-0.196935	3.04149	1	1	-0.0169955	0.5472	Peripheral	Proximal Lateral Root Cap_BRZ_1_BL
AT1G55850	CSLE1	74	74	0	0.0425768	0.0547625	0.0444178	0.0444178	0	0	3.60072e-07	0.117709	0.00109716	-0.196935	3.04149	1	0	0.810858	0.681154	Connector	Proximal Lateral Root Cap_BRZ_1_BL
AT1G49240	ACT8	25	25	0	0.06	0.0877805	0.015006	0.015006	0	0	3.60072e-07	0.0431224	0.000636521	-0.196935	3.04149	1	2	0.0567207	0.6144	Peripheral	Proximal Lateral Root Cap_BRZ_1_BL
AT5G43620	PCFS5	11	11	0	0.254545	0.488296	0.00660264	0.00660264	0	0	3.60072e-07	0.0277132	0.000492124	-0.196935	3.04149	1	1	-0.390465	0.429752	Peripheral	Proximal Lateral Root Cap_BRZ_1_BL
AT3G52561	AT3G52561	8	8	0	0.214286	0.246256	0.00480192	0.00480192	0	0	3.60072e-07	0.0260626	0.000438416	-0.196935	3.04149	1	1	-0.497171	0.40625	Peripheral	Proximal Lateral Root Cap_BRZ_1_BL
AT3G14790	RHM3	10	10	0	0.155556	0.176706	0.0060024	0.0060024	0	0	3.60072e-07	0.0218694	0.000454748	-0.196935	3.04149	1	2	-0.498921	0.58	Peripheral	Proximal Lateral Root Cap_BRZ_1_BL
AT1G18740	AT1G18740	28	28	0	0.0502646	0.064047	0.0168067	0.0168067	0	0	3.60072e-07	0.025484	0.000709821	-0.196935	3.04149	1	2	0.37423	0.540816	Peripheral	Proximal Lateral Root Cap_BRZ_1_BL
AT1G78620	AT1G78620	9	9	0	0.0833333	0.116012	0.00540216	0.00540216	0	0	3.60072e-07	0.0297833	0.000438194	-0.196935	3.04149	1	2	-0.578298	0.691358	Connector	Proximal Lateral Root Cap_BRZ_1_BL
AT3G46970	PHS2	29	29	0	0.0541872	0.0573503	0.017407	0.017407	0	0	3.60072e-07	0.0439923	0.000600044	-0.196935	3.04149	1	2	0.215475	0.661118	Connector	Proximal Lateral Root Cap_BRZ_1_BL
AT4G27230	HTA2	7	7	0	0	0	0.00420168	0.00420168	0	0	3.60072e-07	0.00466938	0.000627905	-0.196935	3.04149	1	2	-0.578298	0.571429	Peripheral	Proximal Lateral Root Cap_BRZ_1_BL
AT2G23120	AT2G23120	16	16	0	0.208333	0.283592	0.00960384	0.00960384	0	0	3.60072e-07	0.0215796	0.000618066	-0.196935	3.04149	1	1	-0.123701	0.320312	Peripheral	Proximal Lateral Root Cap_BRZ_1_BL
AT2G34770	FAH1	19	19	0	0.0467836	0.0482726	0.0114046	0.0114046	0	0	3.60072e-07	0.0359435	0.0005164	-0.196935	3.04149	1	1	-0.337112	0.67036	Connector	Proximal Lateral Root Cap_BRZ_1_BL
AT3G54770	ARP1	22	22	0	0.12987	0.162305	0.0132053	0.0132053	0	0	3.60072e-07	0.0510566	0.000524226	-0.196935	3.04149	1	2	-0.260789	0.64876	Connector	Proximal Lateral Root Cap_BRZ_1_BL
AT1G28130	GH3.17	30	30	0	0.0505747	0.0623393	0.0180072	0.0180072	0	0	3.60072e-07	0.0513889	0.0007222	-0.196935	3.04149	1	0	0.153891	0.651111	Connector	Proximal Lateral Root Cap_BRZ_1_BL
AT1G04820	TUBA4	44	44	0	0.0961945	0.112926	0.0264106	0.0264106	0	0	3.60072e-07	0.0750243	0.000705336	-0.196935	3.04149	1	2	0.612362	0.660124	Connector	Proximal Lateral Root Cap_BRZ_1_BL
AT4G34135	UGT73B2	40	40	0	0.170513	0.203874	0.0240096	0.0240096	0	0	3.60072e-07	0.0715847	0.000769044	-0.196935	3.04149	1	1	0.569886	0.53375	Peripheral	Proximal Lateral Root Cap_BRZ_1_BL
AT3G58680	MBF1B	10	10	0	0.0444444	0.0348958	0.0060024	0.0060024	0	0	3.60072e-07	0.0141037	0.000499138	-0.196935	3.04149	1	1	-0.497171	0.58	Peripheral	Proximal Lateral Root Cap_BRZ_1_BL
AT5G20250	DIN10	21	21	0	0.0380952	0.0491133	0.012605	0.012605	0	0	3.60072e-07	0.0243427	0.00055857	-0.196935	3.04149	1	2	0.294853	0.44898	Peripheral	Proximal Lateral Root Cap_BRZ_1_BL
AT2G19460	AT2G19460	20	20	0	0.0789474	0.0941893	0.0120048	0.0120048	0	0	3.60072e-07	0.0413063	0.00053265	-0.196935	3.04149	1	0	-0.204454	0.665	Connector	Proximal Lateral Root Cap_BRZ_1_BL
AT1G07280	AT1G07280	23	23	0	0.0513834	0.0699546	0.0138055	0.0138055	0	0	3.60072e-07	0.0378295	0.000527233	-0.196935	3.04149	1	1	-0.28376	0.688091	Connector	Proximal Lateral Root Cap_BRZ_1_BL
AT5G03040	iqd2	19	19	0	0.0760234	0.090866	0.0114046	0.0114046	0	0	3.60072e-07	0.0448577	0.000579164	-0.196935	3.04149	1	2	-0.260789	0.65374	Connector	Proximal Lateral Root Cap_BRZ_1_BL
AT5G56320	ATEXPA14	38	38	0	0.105263	0.132311	0.0228091	0.0228091	0	0	3.60072e-07	0.0680773	0.000761993	-0.196935	3.04149	1	2	0.453607	0.655125	Connector	Proximal Lateral Root Cap_BRZ_1_BL
AT5G10625	FLP2	24	24	0	0.0326087	0.0376355	0.0144058	0.0144058	0	0	3.60072e-07	0.0223693	0.000868636	-0.196935	3.04149	1	3	1.47348	0.697917	Connector	Proximal Lateral Root Cap_BRZ_1_BL
AT5G63550	AT5G63550	2	2	0	0	0	0.00120048	0.00120048	0	0	3.60072e-07	9.29064e-05	0.000472001	-0.196935	3.04149	4	2	-0.737053	0	Ultra peripheral	Proximal Lateral Root Cap_BRZ_1_BL
AT5G61790	CNX1	52	52	0	0.0588235	0.0676819	0.0312125	0.0312125	0	0	3.60072e-07	0.0681782	0.00117834	-0.196935	3.04149	1	2	1.56489	0.558432	Peripheral	Proximal Lateral Root Cap_BRZ_1_BL
AT4G26140	BGAL12	30	30	0	0.105747	0.142517	0.0180072	0.0180072	0	0	3.60072e-07	0.0779856	0.000585035	-0.196935	3.04149	1	1	0.0897102	0.557778	Peripheral	Proximal Lateral Root Cap_BRZ_1_BL
AT4G24220	VEP1	4	4	0	1	2	0.00240096	0.00240096	0	0	3.60072e-07	0.0100126	0.000422049	-0.196935	3.04149	1	1	-0.603876	0	Ultra peripheral	Proximal Lateral Root Cap_BRZ_1_BL
AT4G30170	PER45	8	8	0	0.178571	0.332649	0.00480192	0.00480192	0	0	3.60072e-07	0.0158106	0.000450611	-0.196935	3.04149	1	1	-0.603876	0.625	Connector	Proximal Lateral Root Cap_BRZ_1_BL
AT4G31340	AT4G31340	44	44	0	0.0539112	0.0679797	0.0264106	0.0264106	0	0	3.60072e-07	0.0838649	0.000955477	-0.196935	3.04149	1	1	0.196416	0.66219	Connector	Proximal Lateral Root Cap_BRZ_1_BL
AT4G01700	AT4G01700	61	61	0	0.0628415	0.0727827	0.0366146	0.0366146	0	0	3.60072e-07	0.0836905	0.00144763	-0.196935	3.04149	1	1	0.996708	0.613813	Peripheral	Proximal Lateral Root Cap_BRZ_1_BL
AT2G32150	AT2G32150	33	33	0	0.0757576	0.0921736	0.0198079	0.0198079	0	0	3.60072e-07	0.0471453	0.000861818	-0.196935	3.04149	1	1	0.303121	0.51607	Peripheral	Proximal Lateral Root Cap_BRZ_1_BL
AT1G64930	CYP89A7	26	26	0	0.0769231	0.0920141	0.0156062	0.0156062	0	0	3.60072e-07	0.0390424	0.000598928	-0.196935	3.04149	1	2	0.136098	0.588757	Peripheral	Proximal Lateral Root Cap_BRZ_1_BL
AT1G32700	AT1G32700	24	24	0	0.101449	0.125745	0.0144058	0.0144058	0	0	3.60072e-07	0.0501533	0.000603203	-0.196935	3.04149	1	1	0.0897102	0.454861	Peripheral	Proximal Lateral Root Cap_BRZ_1_BL
AT4G32410	CESA1	44	44	0	0.0486258	0.0624416	0.0264106	0.0264106	0	0	3.60072e-07	0.0541274	0.000855282	-0.196935	3.04149	1	2	0.771117	0.637397	Connector	Proximal Lateral Root Cap_BRZ_1_BL
AT4G25570	ACYB-2	5	5	0	0.3	0.430482	0.0030012	0.0030012	0	0	3.60072e-07	0.0116303	0.000430078	-0.196935	3.04149	1	1	-0.603876	0.32	Peripheral	Proximal Lateral Root Cap_BRZ_1_BL
AT1G78520	AT1G78520	31	31	0	0.0236559	0.0297934	0.0186074	0.0186074	0	0	3.60072e-07	0.0276056	0.000821607	-0.196935	3.04149	1	2	0.37423	0.647242	Connector	Proximal Lateral Root Cap_BRZ_1_BL
AT3G06500	INVC	19	19	0	0.187135	0.230771	0.0114046	0.0114046	0	0	3.60072e-07	0.046847	0.000556672	-0.196935	3.04149	1	1	-0.177054	0.542936	Peripheral	Proximal Lateral Root Cap_BRZ_1_BL
AT4G21960	PER42	52	52	0	0.0889894	0.109585	0.0312125	0.0312125	0	0	3.60072e-07	0.068285	0.001024	-0.196935	3.04149	1	2	1.00925	0.647929	Connector	Proximal Lateral Root Cap_BRZ_1_BL
AT1G53470	MSL4	22	22	0	0.125541	0.157815	0.0132053	0.0132053	0	0	3.60072e-07	0.0334287	0.000616186	-0.196935	3.04149	1	3	0.0808619	0.727273	Connector	Proximal Lateral Root Cap_BRZ_1_BL
AT5G16780	DOT2	13	13	0	0.0897436	0.116739	0.00780312	0.00780312	0	0	3.60072e-07	0.0200021	0.000527104	-0.196935	3.04149	1	1	-0.497171	0.639053	Connector	Proximal Lateral Root Cap_BRZ_1_BL
AT3G08030	AT3G08030	26	26	0	0.0923077	0.10469	0.0156062	0.0156062	0	0	3.60072e-07	0.0491353	0.000633506	-0.196935	3.04149	1	2	-0.0226566	0.636095	Connector	Proximal Lateral Root Cap_BRZ_1_BL
AT5G02580	AT5G02580	24	24	0	0.0978261	0.130961	0.0144058	0.0144058	0	0	3.60072e-07	0.0562373	0.00059745	-0.196935	3.04149	1	1	-0.123701	0.607639	Peripheral	Proximal Lateral Root Cap_BRZ_1_BL
AT5G64230	AT5G64230	20	20	0	0.173684	0.195046	0.0120048	0.0120048	0	0	3.60072e-07	0.0341367	0.000525677	-0.196935	3.04149	1	1	-0.0169955	0.405	Peripheral	Proximal Lateral Root Cap_BRZ_1_BL
AT5G46230	AT5G46230	12	12	0	0.0909091	0.111785	0.00720288	0.00720288	0	0	3.60072e-07	0.0198889	0.000484919	-0.196935	3.04149	1	0	-0.383627	0.625	Connector	Proximal Lateral Root Cap_BRZ_1_BL
AT1G70780	AT1G70780	10	10	0	0.177778	0.284873	0.0060024	0.0060024	0	0	3.60072e-07	0.0142331	0.000468992	-0.196935	3.04149	1	1	-0.443818	0.46	Peripheral	Proximal Lateral Root Cap_BRZ_1_BL
AT5G40450	AT5G40450	6	6	0	0.266667	0.261682	0.00360144	0.00360144	0	0	3.60072e-07	0.0141214	0.000427296	-0.196935	3.04149	1	1	-0.497171	0	Ultra peripheral	Proximal Lateral Root Cap_BRZ_1_BL
AT1G15385	AT1G15385	57	57	0	0.146617	0.199365	0.0342137	0.0342137	0	0	3.60072e-07	0.125602	0.00096045	-0.196935	3.04149	1	1	0.996708	0.579255	Peripheral	Proximal Lateral Root Cap_BRZ_1_BL
AT4G25280	UMK2	11	11	0	0.109091	0.172433	0.00660264	0.00660264	0	0	3.60072e-07	0.0233177	0.000481208	-0.196935	3.04149	1	1	-0.390465	0.396694	Peripheral	Proximal Lateral Root Cap_BRZ_1_BL
AT1G30690	PATL4	23	23	0	0.0750988	0.0944603	0.0138055	0.0138055	0	0	3.60072e-07	0.0440262	0.000632098	-0.196935	3.04149	1	1	-0.123701	0.608696	Peripheral	Proximal Lateral Root Cap_BRZ_1_BL
AT1G80940	AT1G80940	5	5	0	0.7	1.04459	0.0030012	0.0030012	0	0	3.60072e-07	0.0218598	0.000421488	-0.196935	3.04149	1	1	-0.550524	0	Ultra peripheral	Proximal Lateral Root Cap_BRZ_1_BL
AT1G74950	TIFY10B	24	24	0	0.123188	0.194933	0.0144058	0.0144058	0	0	3.60072e-07	0.0383151	0.000602434	-0.196935	3.04149	1	1	-0.177054	0.600694	Peripheral	Proximal Lateral Root Cap_BRZ_1_BL
AT2G43060	IBH1	15	15	0	0.314286	0.356683	0.0090036	0.0090036	0	0	3.60072e-07	0.0297679	0.000489267	-0.196935	3.04149	1	1	-0.177054	0.337778	Peripheral	Proximal Lateral Root Cap_BRZ_1_BL
AT2G21130	CYP19-2	35	35	0	0.0857143	0.109755	0.0210084	0.0210084	0	0	3.60072e-07	0.0458704	0.000725067	-0.196935	3.04149	1	2	0.532985	0.623673	Connector	Proximal Lateral Root Cap_BRZ_1_BL
AT3G18950	AT3G18950	48	48	0	0.108156	0.147839	0.0288115	0.0288115	0	0	3.60072e-07	0.0735559	0.000855475	-0.196935	3.04149	1	1	0.569886	0.628472	Connector	Proximal Lateral Root Cap_BRZ_1_BL
AT2G35605	AT2G35605	7	7	0	0	0	0.00420168	0.00420168	0	0	3.60072e-07	0.00247852	0.000815984	-0.196935	3.04149	1	2	-0.498921	0.44898	Peripheral	Proximal Lateral Root Cap_BRZ_1_BL
AT4G26060	AT4G26060	12	12	0	0.030303	0.0249973	0.00720288	0.00720288	0	0	3.60072e-07	0.021477	0.000529788	-0.196935	3.04149	1	1	-0.390465	0.5	Peripheral	Proximal Lateral Root Cap_BRZ_1_BL
AT1G50560	CYP705A25	2	2	0	0	0	0.00120048	0.00120048	0	0	3.60072e-07	0.00713593	0.000412008	-0.196935	3.04149	1	2	-0.81643	0.5	Peripheral	Proximal Lateral Root Cap_BRZ_1_BL
AT1G72790	AT1G72790	27	27	0	0.0911681	0.112854	0.0162065	0.0162065	0	0	3.60072e-07	0.0602586	0.000604522	-0.196935	3.04149	1	1	-0.0169955	0.592593	Peripheral	Proximal Lateral Root Cap_BRZ_1_BL
AT5G14640	ASK5	20	20	0	0.210526	0.284211	0.0120048	0.0120048	0	0	3.60072e-07	0.0481332	0.000527819	-0.196935	3.04149	1	1	-0.177054	0.565	Peripheral	Proximal Lateral Root Cap_BRZ_1_BL
AT5G02420	SMR3	20	20	0	0.205263	0.271804	0.0120048	0.0120048	0	0	3.60072e-07	0.0652964	0.000473439	-0.196935	3.04149	1	1	-0.123701	0.515	Peripheral	Proximal Lateral Root Cap_BRZ_1_BL
AT1G29470	AT1G29470	44	44	0	0.0856237	0.0950833	0.0264106	0.0264106	0	0	3.60072e-07	0.0818707	0.000724734	-0.196935	3.04149	1	2	0.850494	0.608471	Peripheral	Proximal Lateral Root Cap_BRZ_1_BL
AT2G42790	CSY3	13	13	0	0.179487	0.227366	0.00780312	0.00780312	0	0	3.60072e-07	0.032673	0.000733596	-0.196935	3.04149	1	1	-0.337112	0.426036	Peripheral	Proximal Lateral Root Cap_BRZ_1_BL
AT3G18230	AT3G18230	26	26	0	0.0523077	0.0649867	0.0156062	0.0156062	0	0	3.60072e-07	0.0360663	0.000863332	-0.196935	3.04149	1	2	-0.0226566	0.689349	Connector	Proximal Lateral Root Cap_BRZ_1_BL
AT5G48530	AT5G48530	18	18	0	0.111111	0.147111	0.0108043	0.0108043	0	0	3.60072e-07	0.0293981	0.000750746	-0.196935	3.04149	1	1	-0.123701	0.450617	Peripheral	Proximal Lateral Root Cap_BRZ_1_BL
AT5G45420	MAMYB	11	11	0	0.0363636	0.0483233	0.00660264	0.00660264	0	0	3.60072e-07	0.0187855	0.000459936	-0.196935	3.04149	1	1	-0.550524	0.644628	Connector	Proximal Lateral Root Cap_BRZ_1_BL
AT5G17850	CCX2	19	19	0	0.0760234	0.0877797	0.0114046	0.0114046	0	0	3.60072e-07	0.0262459	0.000547888	-0.196935	3.04149	1	1	-0.337112	0.626039	Connector	Proximal Lateral Root Cap_BRZ_1_BL
AT1G35580	CINV1	13	13	0	0.179487	0.271357	0.00780312	0.00780312	0	0	3.60072e-07	0.0311538	0.000509548	-0.196935	3.04149	1	1	-0.443818	0.60355	Peripheral	Proximal Lateral Root Cap_BRZ_1_BL
AT2G25110	SDF2	35	35	0	0.0638655	0.0721795	0.0210084	0.0210084	0	0	3.60072e-07	0.0531645	0.00066097	-0.196935	3.04149	1	2	0.929872	0.507755	Peripheral	Proximal Lateral Root Cap_BRZ_1_BL
AT4G21840	MSRB8	5	5	0	0.3	0.450299	0.0030012	0.0030012	0	0	3.60072e-07	0.00455505	0.000493049	-0.196935	3.04149	1	1	-0.603876	0.32	Peripheral	Proximal Lateral Root Cap_BRZ_1_BL
AT5G39730	AIG2LB	15	15	0	0.0190476	0.0199305	0.0090036	0.0090036	0	0	3.60072e-07	0.0207395	0.000513813	-0.196935	3.04149	1	1	-0.337112	0.551111	Peripheral	Proximal Lateral Root Cap_BRZ_1_BL
AT4G38400	EXLA2	16	16	0	0.0583333	0.0766414	0.00960384	0.00960384	0	0	3.60072e-07	0.0296913	0.000511684	-0.196935	3.04149	1	2	-0.340166	0.648438	Connector	Proximal Lateral Root Cap_BRZ_1_BL
AT4G38410	AT4G38410	2	2	0	0	0	0.00120048	0.00120048	0	0	3.60072e-07	0.0039035	0.000419794	-0.196935	3.04149	1	2	-0.737053	0	Ultra peripheral	Proximal Lateral Root Cap_BRZ_1_BL
AT4G01870	AT4G01870	49	49	0	0.0892857	0.115873	0.0294118	0.0294118	0	0	3.60072e-07	0.058959	0.00102221	-0.196935	3.04149	1	1	0.83665	0.544773	Peripheral	Proximal Lateral Root Cap_BRZ_1_BL
AT3G56310	AGAL3	11	11	0	0.109091	0.159388	0.00660264	0.00660264	0	0	3.60072e-07	0.0186758	0.000466947	-0.196935	3.04149	1	1	-0.497171	0.561983	Peripheral	Proximal Lateral Root Cap_BRZ_1_BL
AT2G31810	AT2G31810	16	16	0	0.05	0.0522206	0.00960384	0.00960384	0	0	3.60072e-07	0.0203052	0.000507045	-0.196935	3.04149	1	2	-0.102034	0.539062	Peripheral	Proximal Lateral Root Cap_BRZ_1_BL
AT2G22660	GRDP1	18	18	0	0.0457516	0.0432609	0.0108043	0.0108043	0	0	3.60072e-07	0.0234553	0.000579675	-0.196935	3.04149	1	2	-0.260789	0.691358	Connector	Proximal Lateral Root Cap_BRZ_1_BL
AT5G11340	AT5G11340	8	8	0	0	0	0.00480192	0.00480192	0	0	3.60072e-07	0.00786961	0.000570253	-0.196935	3.04149	1	0	-0.503075	0.59375	Peripheral	Proximal Lateral Root Cap_BRZ_1_BL
AT3G23410	FAO3	22	22	0	0.030303	0.0501718	0.0132053	0.0132053	0	0	3.60072e-07	0.0276078	0.000531787	-0.196935	3.04149	1	2	-0.102034	0.628099	Connector	Proximal Lateral Root Cap_BRZ_1_BL
AT5G64250	AT5G64250	30	30	0	0.216092	0.278432	0.0180072	0.0180072	0	0	3.60072e-07	0.0471356	0.000613946	-0.196935	3.04149	1	1	0.46318	0.34	Peripheral	Proximal Lateral Root Cap_BRZ_1_BL
AT3G02620	AT3G02620	12	12	0	0.19697	0.241479	0.00720288	0.00720288	0	0	3.60072e-07	0.0357081	0.00123417	-0.196935	3.04149	1	2	-0.498921	0.652778	Connector	Proximal Lateral Root Cap_BRZ_1_BL
AT3G62600	ERDJ3B	31	31	0	0.0817204	0.0934521	0.0186074	0.0186074	0	0	3.60072e-07	0.0428609	0.000648176	-0.196935	3.04149	1	2	0.294853	0.640999	Connector	Proximal Lateral Root Cap_BRZ_1_BL
AT1G30720	AT1G30720	10	10	0	0.177778	0.168974	0.0060024	0.0060024	0	0	3.60072e-07	0.00937895	0.000526049	-0.196935	3.04149	1	1	-0.390465	0.34	Peripheral	Proximal Lateral Root Cap_BRZ_1_BL
AT4G19230	CYP707A1	24	24	0	0.112319	0.126452	0.0144058	0.0144058	0	0	3.60072e-07	0.0374894	0.000602056	-0.196935	3.04149	1	1	-0.123701	0.59375	Peripheral	Proximal Lateral Root Cap_BRZ_1_BL
AT5G26290	AT5G26290	14	14	0	0.032967	0.030082	0.00840336	0.00840336	0	0	3.60072e-07	0.0131229	0.000526642	-0.196935	3.04149	1	0	-0.323902	0.602041	Peripheral	Proximal Lateral Root Cap_BRZ_1_BL
AT3G50930	HSR4	36	36	0	0.0587302	0.0846583	0.0216086	0.0216086	0	0	3.60072e-07	0.0303666	0.00103011	-0.196935	3.04149	1	1	0.196416	0.634259	Connector	Proximal Lateral Root Cap_BRZ_1_BL
AT5G50180	AT5G50180	4	4	0	0.166667	0.189308	0.00240096	0.00240096	0	0	3.60072e-07	0.00636614	0.000421337	-0.196935	3.04149	1	0	-0.622524	0.625	Connector	Proximal Lateral Root Cap_BRZ_1_BL
AT5G65690	PCK2	21	21	0	0.0285714	0.0294659	0.012605	0.012605	0	0	3.60072e-07	0.0166003	0.000631281	-0.196935	3.04149	1	2	0.136098	0.548753	Peripheral	Proximal Lateral Root Cap_BRZ_1_BL
AT1G29730	AT1G29730	18	18	0	0.104575	0.134758	0.0108043	0.0108043	0	0	3.60072e-07	0.0403894	0.000485175	-0.196935	3.04149	1	1	-0.390465	0.641975	Connector	Proximal Lateral Root Cap_BRZ_1_BL
AT5G52882	AT5G52882	14	14	0	0.043956	0.0630522	0.00840336	0.00840336	0	0	3.60072e-07	0.0205939	0.000515048	-0.196935	3.04149	1	2	-0.419543	0.612245	Peripheral	Proximal Lateral Root Cap_BRZ_1_BL
AT4G12420	SKU5	31	31	0	0.0516129	0.0587011	0.0186074	0.0186074	0	0	3.60072e-07	0.0396967	0.000755002	-0.196935	3.04149	1	2	0.691739	0.536941	Peripheral	Proximal Lateral Root Cap_BRZ_1_BL
AT1G13210	ALA11	27	27	0	0.0911681	0.135537	0.0162065	0.0162065	0	0	3.60072e-07	0.0427413	0.00058868	-0.196935	3.04149	1	1	-0.0703483	0.60631	Peripheral	Proximal Lateral Root Cap_BRZ_1_BL
AT3G15540	IAA19	34	34	0	0.0748663	0.0928024	0.0204082	0.0204082	0	0	3.60072e-07	0.0631068	0.000624961	-0.196935	3.04149	1	1	0.143063	0.617647	Peripheral	Proximal Lateral Root Cap_BRZ_1_BL
AT1G54890	AT1G54890	19	19	0	0.0467836	0.0618473	0.0114046	0.0114046	0	0	3.60072e-07	0.0250788	0.000626909	-0.196935	3.04149	1	1	-0.337112	0.65928	Connector	Proximal Lateral Root Cap_BRZ_1_BL
AT5G60920	COB	32	32	0	0.046371	0.0570599	0.0192077	0.0192077	0	0	3.60072e-07	0.0509318	0.000691003	-0.196935	3.04149	1	2	0.294853	0.623047	Connector	Proximal Lateral Root Cap_BRZ_1_BL
AT5G43040	AT5G43040	18	18	0	0.117647	0.147433	0.0108043	0.0108043	0	0	3.60072e-07	0.0388081	0.000503381	-0.196935	3.04149	1	0	-0.0252813	0.493827	Peripheral	Proximal Lateral Root Cap_BRZ_1_BL
AT1G62790	AT1G62790	21	21	0	0.0904762	0.106487	0.012605	0.012605	0	0	3.60072e-07	0.0320665	0.000583378	-0.196935	3.04149	1	2	-0.0226566	0.539683	Peripheral	Proximal Lateral Root Cap_BRZ_1_BL
AT3G23605	PUX12	28	28	0	0.119048	0.150621	0.0168067	0.0168067	0	0	3.60072e-07	0.0433641	0.000589726	-0.196935	3.04149	1	1	0.0363574	0.579082	Peripheral	Proximal Lateral Root Cap_BRZ_1_BL
AT5G51260	AT5G51260	17	17	0	0.25	0.323829	0.0102041	0.0102041	0	0	3.60072e-07	0.0450646	0.000476398	-0.196935	3.04149	1	1	0.0897102	0	Ultra peripheral	Proximal Lateral Root Cap_BRZ_1_BL
AT4G24570	PUMP4	20	20	0	0.184211	0.266897	0.0120048	0.0120048	0	0	3.60072e-07	0.0284772	0.000584258	-0.196935	3.04149	1	1	-0.123701	0.515	Peripheral	Proximal Lateral Root Cap_BRZ_1_BL
AT5G53500	AT5G53500	18	18	0	0.0653595	0.0766998	0.0108043	0.0108043	0	0	3.60072e-07	0.0259763	0.000683261	-0.196935	3.04149	1	1	-0.337112	0.648148	Connector	Proximal Lateral Root Cap_BRZ_1_BL
AT1G55210	DIR20	3	3	0	1	1.69087	0.00180072	0.00180072	0	0	3.60072e-07	0.00875966	0.00041574	-0.196935	3.04149	1	1	-0.657229	0	Ultra peripheral	Proximal Lateral Root Cap_BRZ_1_BL
AT2G16900	AT2G16900	8	8	0	0.107143	0.0880652	0.00480192	0.00480192	0	0	3.60072e-07	0.0162633	0.000489396	-0.196935	3.04149	1	3	-0.383345	0.71875	Connector	Proximal Lateral Root Cap_BRZ_1_BL
AT2G29550	TUBB7	13	13	0	0.0128205	0.0113854	0.00780312	0.00780312	0	0	3.60072e-07	0.0101521	0.000681794	-0.196935	3.04149	1	2	-0.181411	0.485207	Peripheral	Proximal Lateral Root Cap_BRZ_1_BL
AT4G25260	PMEI7	12	12	0	0.030303	0.0327663	0.00720288	0.00720288	0	0	3.60072e-07	0.0103548	0.000561977	-0.196935	3.04149	1	3	-0.151242	0.694444	Connector	Proximal Lateral Root Cap_BRZ_1_BL
AT4G30190	HA2	15	15	0	0.0761905	0.126989	0.0090036	0.0090036	0	0	3.60072e-07	0.0147773	0.000508221	-0.196935	3.04149	1	1	-0.443818	0.631111	Connector	Proximal Lateral Root Cap_BRZ_1_BL
AT2G31560	AT2G31560	17	17	0	0.301471	0.360989	0.0102041	0.0102041	0	0	3.60072e-07	0.0462553	0.000473951	-0.196935	3.04149	1	1	0.0363574	0.110727	Peripheral	Proximal Lateral Root Cap_BRZ_1_BL
AT4G27520	ENODL2	12	12	0	0	0	0.00720288	0.00720288	0	0	3.60072e-07	0.0038974	0.000646161	-0.196935	3.04149	1	3	0.777173	0.597222	Peripheral	Proximal Lateral Root Cap_BRZ_1_BL
AT5G54640	RAT5	19	19	0	0.0409357	0.0449033	0.0114046	0.0114046	0	0	3.60072e-07	0.0190152	0.000577357	-0.196935	3.04149	1	2	-0.340166	0.714681	Connector	Proximal Lateral Root Cap_BRZ_1_BL
AT5G51500	PME60	10	10	0	0.311111	0.395113	0.0060024	0.0060024	0	0	3.60072e-07	0.0303131	0.000463857	-0.196935	3.04149	1	0	-0.443351	0.62	Connector	Proximal Lateral Root Cap_BRZ_1_BL
AT5G43060	RD21B	32	32	0	0.0403226	0.0564455	0.0192077	0.0192077	0	0	3.60072e-07	0.0499104	0.000633919	-0.196935	3.04149	1	1	-0.0169955	0.652344	Connector	Proximal Lateral Root Cap_BRZ_1_BL
AT3G20130	CYP705A22	12	12	0	0.151515	0.161439	0.00720288	0.00720288	0	0	3.60072e-07	0.0404041	0.000462917	-0.196935	3.04149	1	0	-0.383627	0.611111	Peripheral	Proximal Lateral Root Cap_BRZ_1_BL
AT2G15570	ATHM3	10	10	0	0.0888889	0.0981759	0.0060024	0.0060024	0	0	3.60072e-07	0.0222194	0.000460621	-0.196935	3.04149	1	1	-0.497171	0.54	Peripheral	Proximal Lateral Root Cap_BRZ_1_BL
AT5G19050	AT5G19050	2	2	0	1	1	0.00120048	0.00120048	0	0	3.60072e-07	0.00787412	0.000410681	-0.196935	3.04149	1	1	-0.710582	0	Ultra peripheral	Proximal Lateral Root Cap_BRZ_1_BL
AT5G13870	XTH5	47	47	0	0.080481	0.0908587	0.0282113	0.0282113	0	0	3.60072e-07	0.0522868	0.0012094	-0.196935	3.04149	1	2	1.168	0.612947	Peripheral	Proximal Lateral Root Cap_BRZ_1_BL
AT1G56340	CRT1	52	52	0	0.081448	0.0899717	0.0312125	0.0312125	0	0	3.60072e-07	0.0734293	0.000855838	-0.196935	3.04149	1	2	1.168	0.623521	Connector	Proximal Lateral Root Cap_BRZ_1_BL
AT3G05760	AT3G05760	5	5	0	0	0	0.0030012	0.0030012	0	0	3.60072e-07	0.00356175	0.000472537	-0.196935	3.04149	1	2	-0.578298	0.32	Peripheral	Proximal Lateral Root Cap_BRZ_1_BL
AT1G05530	UGT75B2	27	27	0	0.0883191	0.109974	0.0162065	0.0162065	0	0	3.60072e-07	0.0587522	0.000617443	-0.196935	3.04149	1	0	-0.0850055	0.694102	Connector	Proximal Lateral Root Cap_BRZ_1_BL
AT1G03220	AT1G03220	24	24	0	0.228261	0.311083	0.0144058	0.0144058	0	0	3.60072e-07	0.0382244	0.000629745	-0.196935	3.04149	1	1	-0.123701	0.586806	Peripheral	Proximal Lateral Root Cap_BRZ_1_BL
AT5G26340	STP13	23	23	0	0.252964	0.302677	0.0138055	0.0138055	0	0	3.60072e-07	0.0443548	0.00055864	-0.196935	3.04149	1	1	0.356474	0.0831758	Peripheral	Proximal Lateral Root Cap_BRZ_1_BL
AT5G62390	BAG7	26	26	0	0.0707692	0.0827085	0.0156062	0.0156062	0	0	3.60072e-07	0.0419298	0.000622224	-0.196935	3.04149	1	1	-0.177054	0.659763	Connector	Proximal Lateral Root Cap_BRZ_1_BL
AT1G01620	PIP1-3	13	13	0	0.205128	0.311037	0.00780312	0.00780312	0	0	3.60072e-07	0.0173693	0.000673521	-0.196935	3.04149	1	1	-0.443818	0.627219	Connector	Proximal Lateral Root Cap_BRZ_1_BL
AT3G46230	HSP17.4A	6	6	0	0	0	0.00360144	0.00360144	0	0	3.60072e-07	0.00564838	0.000460185	-0.196935	3.04149	1	3	-0.383345	0.722222	Connector	Proximal Lateral Root Cap_BRZ_1_BL
AT4G38140	ATL18	16	16	0	0.2	0.234432	0.00960384	0.00960384	0	0	3.60072e-07	0.0291766	0.000495598	-0.196935	3.04149	1	1	-0.443818	0.679688	Connector	Proximal Lateral Root Cap_BRZ_1_BL
AT1G09330	ECH	13	13	0	0	0	0.00780312	0.00780312	0	0	3.60072e-07	0.021426	0.000483599	-0.196935	3.04149	1	0	-0.443351	0.662722	Connector	Proximal Lateral Root Cap_BRZ_1_BL
AT4G15760	MO1	22	22	0	0.112554	0.149882	0.0132053	0.0132053	0	0	3.60072e-07	0.034498	0.000895175	-0.196935	3.04149	1	1	-0.177054	0.582645	Peripheral	Proximal Lateral Root Cap_BRZ_1_BL
AT3G20670	HTA13	9	9	0	0.0555556	0.0623352	0.00540216	0.00540216	0	0	3.60072e-07	0.00604613	0.000567202	-0.196935	3.04149	1	2	-0.419543	0.444444	Peripheral	Proximal Lateral Root Cap_BRZ_1_BL
AT3G10020	AT3G10020	11	11	0	0.0545455	0.0840822	0.00660264	0.00660264	0	0	3.60072e-07	0.0104976	0.000696438	-0.196935	3.04149	1	3	-0.383345	0.727273	Connector	Proximal Lateral Root Cap_BRZ_1_BL
AT4G26080	ABI1	5	5	0	0.8	1.46392	0.0030012	0.0030012	0	0	3.60072e-07	0.00975539	0.00042664	-0.196935	3.04149	1	1	-0.550524	0	Ultra peripheral	Proximal Lateral Root Cap_BRZ_1_BL
AT2G42890	ML2	8	8	0	0.607143	0.769755	0.00480192	0.00480192	0	0	3.60072e-07	0.0274733	0.000436676	-0.196935	3.04149	1	1	-0.443818	0.21875	Peripheral	Proximal Lateral Root Cap_BRZ_1_BL
AT5G07220	BAG3	11	11	0	0.218182	0.328272	0.00660264	0.00660264	0	0	3.60072e-07	0.021612	0.000445654	-0.196935	3.04149	1	1	-0.390465	0.429752	Peripheral	Proximal Lateral Root Cap_BRZ_1_BL
AT1G63840	AT1G63840	6	6	0	0.466667	0.925351	0.00360144	0.00360144	0	0	3.60072e-07	0.00880699	0.000438555	-0.196935	3.04149	1	1	-0.497171	0	Ultra peripheral	Proximal Lateral Root Cap_BRZ_1_BL
AT1G32540	LOL1	6	6	0	0	0	0.00360144	0.00360144	0	0	3.60072e-07	0.0117896	0.000434003	-0.196935	3.04149	1	0	-0.503075	0.5	Peripheral	Proximal Lateral Root Cap_BRZ_1_BL
AT3G56050	AT3G56050	16	16	0	0.175	0.22524	0.00960384	0.00960384	0	0	3.60072e-07	0.0460922	0.000477601	-0.196935	3.04149	1	1	-0.390465	0.617188	Peripheral	Proximal Lateral Root Cap_BRZ_1_BL
AT5G01595	AT5G01595	23	23	0	0.0632411	0.0710668	0.0138055	0.0138055	0	0	3.60072e-07	0.0383269	0.000598398	-0.196935	3.04149	1	1	-0.177054	0.63138	Connector	Proximal Lateral Root Cap_BRZ_1_BL
AT5G05610	AL1	11	11	0	0.127273	0.209901	0.00660264	0.00660264	0	0	3.60072e-07	0.0220549	0.000474743	-0.196935	3.04149	1	1	-0.497171	0.595041	Peripheral	Proximal Lateral Root Cap_BRZ_1_BL
AT1G37130	NIA2	28	28	0	0.0502646	0.0569986	0.0168067	0.0168067	0	0	3.60072e-07	0.0288772	0.000672551	-0.196935	3.04149	1	3	0.0808619	0.72449	Connector	Proximal Lateral Root Cap_BRZ_1_BL
AT2G39900	WLIN2A	7	7	0	0.238095	0.329055	0.00420168	0.00420168	0	0	3.60072e-07	0.0105016	0.000512896	-0.196935	3.04149	1	2	-0.657675	0.612245	Peripheral	Proximal Lateral Root Cap_BRZ_1_BL
AT1G02360	AT1G02360	19	19	0	0.0877193	0.103446	0.0114046	0.0114046	0	0	3.60072e-07	0.0149929	0.000699782	-0.196935	3.04149	1	1	-0.0703483	0.432133	Peripheral	Proximal Lateral Root Cap_BRZ_1_BL
AT2G26510	NAT3	19	19	0	0.0116959	0.0203746	0.0114046	0.0114046	0	0	3.60072e-07	0.0232774	0.000594893	-0.196935	3.04149	1	3	0.0808619	0.747922	Connector	Proximal Lateral Root Cap_BRZ_1_BL
AT2G38940	PHT1-4	22	22	0	0.116883	0.146844	0.0132053	0.0132053	0	0	3.60072e-07	0.0444343	0.000572728	-0.196935	3.04149	1	0	-0.0850055	0.628099	Connector	Proximal Lateral Root Cap_BRZ_1_BL
AT1G78300	GRF2	8	8	0	0.5	0.726143	0.00480192	0.00480192	0	0	3.60072e-07	0.0130727	0.000480054	-0.196935	3.04149	1	2	-0.498921	0.46875	Peripheral	Proximal Lateral Root Cap_BRZ_1_BL
AT4G37710	VQ29	13	13	0	0.153846	0.205712	0.00780312	0.00780312	0	0	3.60072e-07	0.0204958	0.000524961	-0.196935	3.04149	1	1	-0.177054	0.142012	Peripheral	Proximal Lateral Root Cap_BRZ_1_BL
AT2G32020	AT2G32020	20	20	0	0.184211	0.225656	0.0120048	0.0120048	0	0	3.60072e-07	0.0482091	0.000508406	-0.196935	3.04149	1	0	-0.14473	0.545	Peripheral	Proximal Lateral Root Cap_BRZ_1_BL
AT3G17100	BHLH147	15	15	0	0.0666667	0.0865397	0.0090036	0.0090036	0	0	3.60072e-07	0.0227533	0.000577307	-0.196935	3.04149	1	1	-0.390465	0.604444	Peripheral	Proximal Lateral Root Cap_BRZ_1_BL
AT2G28290	SYD	3	3	0	0.333333	0.281849	0.00180072	0.00180072	0	0	3.60072e-07	0.0029602	0.000429471	-0.196935	3.04149	1	1	-0.710582	0.444444	Peripheral	Proximal Lateral Root Cap_BRZ_1_BL
AT1G72150	PATL1	5	5	0	0.7	1.32332	0.0030012	0.0030012	0	0	3.60072e-07	0.0108327	0.000426317	-0.196935	3.04149	1	1	-0.550524	0	Ultra peripheral	Proximal Lateral Root Cap_BRZ_1_BL
AT4G12400	HOP3	2	2	0	0	0	0.00120048	0.00120048	0	0	3.60072e-07	0.00214605	0.000419816	-0.196935	3.04149	1	2	-0.81643	0.5	Peripheral	Proximal Lateral Root Cap_BRZ_1_BL
AT1G14210	AT1G14210	36	36	0	0.0698413	0.0870652	0.0216086	0.0216086	0	0	3.60072e-07	0.0594421	0.000735459	-0.196935	3.04149	1	2	0.37423	0.643519	Connector	Proximal Lateral Root Cap_BRZ_1_BL
AT3G53230	CDC48D	20	20	0	0.0421053	0.0457181	0.0120048	0.0120048	0	0	3.60072e-07	0.0290295	0.000536157	-0.196935	3.04149	1	1	-0.337112	0.65	Connector	Proximal Lateral Root Cap_BRZ_1_BL
AT1G12110	NPF6.3	27	27	0	0.0683761	0.0853998	0.0162065	0.0162065	0	0	3.60072e-07	0.0386066	0.000585515	-0.196935	3.04149	1	3	0.0808619	0.72428	Connector	Proximal Lateral Root Cap_BRZ_1_BL
AT5G64260	EXL2	17	17	0	0.220588	0.313335	0.0102041	0.0102041	0	0	3.60072e-07	0.0227235	0.000547186	-0.196935	3.04149	1	1	-0.0703483	0.290657	Peripheral	Proximal Lateral Root Cap_BRZ_1_BL
AT5G40730	AGP24	7	7	0	0.285714	0.546728	0.00420168	0.00420168	0	0	3.60072e-07	0.0130429	0.000432992	-0.196935	3.04149	1	1	-0.603876	0.571429	Peripheral	Proximal Lateral Root Cap_BRZ_1_BL
AT5G15960	KIN1	8	8	0	0	0	0.00480192	0.00480192	0	0	3.60072e-07	0.00688721	0.000558099	-0.196935	3.04149	1	1	-0.603876	0.65625	Connector	Proximal Lateral Root Cap_BRZ_1_BL
AT5G16230	S-ACP-DES3	18	18	0	0.352941	0.454669	0.0108043	0.0108043	0	0	3.60072e-07	0.0540786	0.000495959	-0.196935	3.04149	1	1	-0.0703483	0.364198	Peripheral	Proximal Lateral Root Cap_BRZ_1_BL
AT1G75250	ATRL6	6	6	0	0	0	0.00360144	0.00360144	0	0	3.60072e-07	0.00440925	0.000460624	-0.196935	3.04149	1	2	-0.578298	0.5	Peripheral	Proximal Lateral Root Cap_BRZ_1_BL
AT5G03210	AT5G03210	16	16	0	0.25	0.428004	0.00960384	0.00960384	0	0	3.60072e-07	0.0168771	0.000575583	-0.196935	3.04149	1	1	-0.28376	0.53125	Peripheral	Proximal Lateral Root Cap_BRZ_1_BL
AT5G45510	AT5G45510	21	21	0	0.047619	0.0481509	0.012605	0.012605	0	0	3.60072e-07	0.0252686	0.000552107	-0.196935	3.04149	1	2	-0.0226566	0.639456	Connector	Proximal Lateral Root Cap_BRZ_1_BL
AT5G10840	TMN8	24	24	0	0.0362319	0.034484	0.0144058	0.0144058	0	0	3.60072e-07	0.0316701	0.000552471	-0.196935	3.04149	1	2	0.294853	0.517361	Peripheral	Proximal Lateral Root Cap_BRZ_1_BL
AT3G05200	ATL6	24	24	0	0.105072	0.14634	0.0144058	0.0144058	0	0	3.60072e-07	0.0291344	0.000681156	-0.196935	3.04149	1	1	0.0363574	0.5	Peripheral	Proximal Lateral Root Cap_BRZ_1_BL
AT4G13850	RBG2	10	10	0	0.0666667	0.0760078	0.0060024	0.0060024	0	0	3.60072e-07	0.0148658	0.000534943	-0.196935	3.04149	1	2	-0.419543	0.54	Peripheral	Proximal Lateral Root Cap_BRZ_1_BL
AT1G56330	SAR1B	13	13	0	0.269231	0.373033	0.00780312	0.00780312	0	0	3.60072e-07	0.0247971	0.000469956	-0.196935	3.04149	1	1	-0.390465	0.52071	Peripheral	Proximal Lateral Root Cap_BRZ_1_BL
AT3G25290	AT3G25290	18	18	0	0.143791	0.175404	0.0108043	0.0108043	0	0	3.60072e-07	0.0299324	0.000881056	-0.196935	3.04149	1	1	-0.230407	0.549383	Peripheral	Proximal Lateral Root Cap_BRZ_1_BL
AT2G29050	RBL1	8	8	0	0.214286	0.207244	0.00480192	0.00480192	0	0	3.60072e-07	0.0179067	0.00045349	-0.196935	3.04149	1	1	-0.603876	0.59375	Peripheral	Proximal Lateral Root Cap_BRZ_1_BL
AT5G66920	sks17	28	28	0	0.026455	0.0319374	0.0168067	0.0168067	0	0	3.60072e-07	0.0271319	0.000626095	-0.196935	3.04149	1	0	-0.0252813	0.681122	Connector	Proximal Lateral Root Cap_BRZ_1_BL
AT4G32870	AT4G32870	9	9	0	0.0833333	0.0894821	0.00540216	0.00540216	0	0	3.60072e-07	0.00975706	0.000452029	-0.196935	3.04149	1	2	-0.419543	0.444444	Peripheral	Proximal Lateral Root Cap_BRZ_1_BL
AT3G57020	SSL9	24	24	0	0.17029	0.226949	0.0144058	0.0144058	0	0	3.60072e-07	0.0574549	0.000522822	-0.196935	3.04149	1	1	0.143063	0.40625	Peripheral	Proximal Lateral Root Cap_BRZ_1_BL
AT1G10760	GWD1	13	13	0	0.0769231	0.112213	0.00780312	0.00780312	0	0	3.60072e-07	0.0127512	0.000499726	-0.196935	3.04149	1	2	-0.419543	0.627219	Connector	Proximal Lateral Root Cap_BRZ_1_BL
AT4G03190	GRH1	38	38	0	0.0384068	0.0436793	0.0228091	0.0228091	0	0	3.60072e-07	0.0492111	0.000791297	-0.196935	3.04149	1	2	0.532985	0.626039	Connector	Proximal Lateral Root Cap_BRZ_1_BL
AT3G56760	CRK7	4	4	0	0.333333	0.332694	0.00240096	0.00240096	0	0	3.60072e-07	0.00778057	0.000420691	-0.196935	3.04149	1	1	-0.603876	0	Ultra peripheral	Proximal Lateral Root Cap_BRZ_1_BL
AT1G33230	AT1G33230	15	15	0	0.00952381	0.0193929	0.0090036	0.0090036	0	0	3.60072e-07	0.022569	0.000496689	-0.196935	3.04149	1	2	-0.419543	0.657778	Connector	Proximal Lateral Root Cap_BRZ_1_BL
AT4G24310	DMP3	20	20	0	0.163158	0.21478	0.0120048	0.0120048	0	0	3.60072e-07	0.0562825	0.000503726	-0.196935	3.04149	1	1	-0.230407	0.495	Peripheral	Proximal Lateral Root Cap_BRZ_1_BL
AT2G44790	UCC2	5	5	0	0.8	1.51993	0.0030012	0.0030012	0	0	3.60072e-07	0.00993283	0.000426896	-0.196935	3.04149	1	1	-0.603876	0.32	Peripheral	Proximal Lateral Root Cap_BRZ_1_BL
AT1G78020	FLZ6	11	11	0	0.127273	0.143554	0.00660264	0.00660264	0	0	3.60072e-07	0.0304	0.000481231	-0.196935	3.04149	1	1	-0.337112	0.31405	Peripheral	Proximal Lateral Root Cap_BRZ_1_BL
AT1G55450	AT1G55450	2	2	0	0	0	0.00120048	0.00120048	0	0	3.60072e-07	0.000808281	0.00044168	-0.196935	3.04149	1	1	-0.710582	0	Ultra peripheral	Proximal Lateral Root Cap_BRZ_1_BL
AT5G67390	AT5G67390	9	9	0	0.166667	0.215406	0.00540216	0.00540216	0	0	3.60072e-07	0.0152058	0.000484231	-0.196935	3.04149	1	2	-0.578298	0.666667	Connector	Proximal Lateral Root Cap_BRZ_1_BL
AT4G03110	BRN1	5	5	0	0	0	0.0030012	0.0030012	0	0	3.60072e-07	0.00746975	0.00042803	-0.196935	3.04149	1	1	-0.657229	0.48	Peripheral	Proximal Lateral Root Cap_BRZ_1_BL
AT5G24640	AT5G24640	5	5	0	0.2	0.27437	0.0030012	0.0030012	0	0	3.60072e-07	0.00773082	0.000440942	-0.196935	3.04149	1	1	-0.603876	0.32	Peripheral	Proximal Lateral Root Cap_BRZ_1_BL
AT1G50050	AT1G50050	6	6	0	0.133333	0.181716	0.00360144	0.00360144	0	0	3.60072e-07	0.0158873	0.000438947	-0.196935	3.04149	1	3	-0.615449	0.722222	Connector	Proximal Lateral Root Cap_BRZ_1_BL
AT1G61790	OST3B	11	11	0	0.0545455	0.0595256	0.00660264	0.00660264	0	0	3.60072e-07	0.015671	0.000486621	-0.196935	3.04149	1	2	-0.498921	0.644628	Connector	Proximal Lateral Root Cap_BRZ_1_BL
AT1G47840	HXK3	15	15	0	0.0666667	0.0752155	0.0090036	0.0090036	0	0	3.60072e-07	0.0190578	0.000509224	-0.196935	3.04149	1	0	-0.383627	0.711111	Connector	Proximal Lateral Root Cap_BRZ_1_BL
AT5G03520	RABE1D	13	13	0	0.307692	0.388363	0.00780312	0.00780312	0	0	3.60072e-07	0.0413971	0.000439552	-0.196935	3.04149	1	1	-0.230407	0.272189	Peripheral	Proximal Lateral Root Cap_BRZ_1_BL
AT2G39980	AT2G39980	22	22	0	0.0519481	0.055794	0.0132053	0.0132053	0	0	3.60072e-07	0.0176593	0.000964496	-0.196935	3.04149	1	2	0.136098	0.578512	Peripheral	Proximal Lateral Root Cap_BRZ_1_BL
AT2G43340	AT2G43340	8	8	0	0.107143	0.156734	0.00480192	0.00480192	0	0	3.60072e-07	0.0144067	0.00048119	-0.196935	3.04149	1	2	-0.498921	0.53125	Peripheral	Proximal Lateral Root Cap_BRZ_1_BL
AT2G21060	CSP4	10	10	0	0.222222	0.265186	0.0060024	0.0060024	0	0	3.60072e-07	0.0154911	0.000484149	-0.196935	3.04149	1	1	-0.603876	0.7	Connector	Proximal Lateral Root Cap_BRZ_1_BL
AT1G65040	HRD1B	12	12	0	0.0757576	0.0830695	0.00720288	0.00720288	0	0	3.60072e-07	0.0187174	0.000517583	-0.196935	3.04149	1	2	-0.419543	0.569444	Peripheral	Proximal Lateral Root Cap_BRZ_1_BL
AT4G32551	LUG	10	10	0	0.0444444	0.0749867	0.0060024	0.0060024	0	0	3.60072e-07	0.0156407	0.000446607	-0.196935	3.04149	1	1	-0.603876	0.66	Connector	Proximal Lateral Root Cap_BRZ_1_BL
AT5G51440	HSP23.5	2	2	0	0	0	0.00120048	0.00120048	0	0	3.60072e-07	0.000615183	0.000423194	-0.196935	3.04149	1	2	-0.737053	0	Ultra peripheral	Proximal Lateral Root Cap_BRZ_1_BL
AT3G46620	RDUF1	17	17	0	0.338235	0.55206	0.0102041	0.0102041	0	0	3.60072e-07	0.023372	0.000536028	-0.196935	3.04149	1	1	-0.123701	0.359862	Peripheral	Proximal Lateral Root Cap_BRZ_1_BL
AT4G18280	AT4G18280	20	20	0	0.0631579	0.08381	0.0120048	0.0120048	0	0	3.60072e-07	0.0163992	0.000556736	-0.196935	3.04149	1	2	-0.181411	0.59	Peripheral	Proximal Lateral Root Cap_BRZ_1_BL
AT4G39150	AT4G39150	8	8	0	0.0714286	0.0742713	0.00480192	0.00480192	0	0	3.60072e-07	0.0132755	0.000432992	-0.196935	3.04149	1	2	-0.498921	0.53125	Peripheral	Proximal Lateral Root Cap_BRZ_1_BL
AT3G45230	AT3G45230	5	5	0	0	0	0.0030012	0.0030012	0	0	3.60072e-07	0.00371643	0.000440276	-0.196935	3.04149	1	2	-0.578298	0.32	Peripheral	Proximal Lateral Root Cap_BRZ_1_BL
AT1G79660	AT1G79660	12	12	0	0.181818	0.218233	0.00720288	0.00720288	0	0	3.60072e-07	0.0264106	0.00045988	-0.196935	3.04149	1	1	-0.337112	0.402778	Peripheral	Proximal Lateral Root Cap_BRZ_1_BL
AT2G45450	ZPR1	4	4	0	0.333333	0.303692	0.00240096	0.00240096	0	0	3.60072e-07	0.00839464	0.000434407	-0.196935	3.04149	1	3	-0.615449	0.625	Connector	Proximal Lateral Root Cap_BRZ_1_BL
AT3G15670	LEA29	6	6	0	0.0666667	0.0623183	0.00360144	0.00360144	0	0	3.60072e-07	0.00582109	0.000481902	-0.196935	3.04149	1	3	-0.151242	0.666667	Connector	Proximal Lateral Root Cap_BRZ_1_BL
AT5G23420	HMGB7	2	2	0	0	0	0.00120048	0.00120048	0	0	3.60072e-07	5.81803e-05	0.000452344	-0.196935	3.04149	4	2	-0.737053	0	Ultra peripheral	Proximal Lateral Root Cap_BRZ_1_BL
AT5G12260	AT5G12260	9	9	0	0.111111	0.139328	0.00540216	0.00540216	0	0	3.60072e-07	0.0247779	0.000439624	-0.196935	3.04149	1	1	-0.550524	0.617284	Peripheral	Proximal Lateral Root Cap_BRZ_1_BL
AT4G17870	PYR1	5	5	0	0	0	0.0030012	0.0030012	0	0	3.60072e-07	0.00439918	0.000445676	-0.196935	3.04149	1	2	-0.578298	0.32	Peripheral	Proximal Lateral Root Cap_BRZ_1_BL
AT4G08850	MIK2	5	5	0	0.1	0.0965778	0.0030012	0.0030012	0	0	3.60072e-07	0.0052163	0.000439148	-0.196935	3.04149	1	1	-0.550524	0	Ultra peripheral	Proximal Lateral Root Cap_BRZ_1_BL
AT4G38740	CYP18-3	17	17	0	0.132353	0.181101	0.0102041	0.0102041	0	0	3.60072e-07	0.0259454	0.000581892	-0.196935	3.04149	1	1	-0.390465	0.595156	Peripheral	Proximal Lateral Root Cap_BRZ_1_BL
AT1G22360	UGT85A2	14	14	0	0.0989011	0.116452	0.00840336	0.00840336	0	0	3.60072e-07	0.0167589	0.000474908	-0.196935	3.04149	1	2	-0.260789	0.602041	Peripheral	Proximal Lateral Root Cap_BRZ_1_BL
AT1G53060	AT1G53060	11	11	0	0.0545455	0.0855843	0.00660264	0.00660264	0	0	3.60072e-07	0.00804264	0.000536355	-0.196935	3.04149	1	1	-0.550524	0.677686	Connector	Proximal Lateral Root Cap_BRZ_1_BL
AT5G65300	AT5G65300	18	18	0	0.424837	0.636218	0.0108043	0.0108043	0	0	3.60072e-07	0.0338437	0.000512971	-0.196935	3.04149	1	1	0.0363574	0.197531	Peripheral	Proximal Lateral Root Cap_BRZ_1_BL
AT3G12580	MED37C	6	6	0	0.0666667	0.0665777	0.00360144	0.00360144	0	0	3.60072e-07	0.00535881	0.000447836	-0.196935	3.04149	1	3	-0.383345	0.666667	Connector	Proximal Lateral Root Cap_BRZ_1_BL
AT3G29160	KIN11	8	8	0	0.0714286	0.0744523	0.00480192	0.00480192	0	0	3.60072e-07	0.00668307	0.000491635	-0.196935	3.04149	1	2	-0.498921	0.53125	Peripheral	Proximal Lateral Root Cap_BRZ_1_BL
AT2G43120	AT2G43120	12	12	0	0.121212	0.142874	0.00720288	0.00720288	0	0	3.60072e-07	0.0148706	0.000488444	-0.196935	3.04149	1	1	-0.337112	0.402778	Peripheral	Proximal Lateral Root Cap_BRZ_1_BL
AT5G16680	AT5G16680	7	7	0	0.238095	0.257095	0.00420168	0.00420168	0	0	3.60072e-07	0.0123753	0.000452492	-0.196935	3.04149	1	1	-0.497171	0.244898	Peripheral	Proximal Lateral Root Cap_BRZ_1_BL
AT1G34260	FAB1D	5	5	0	0.1	0.120976	0.0030012	0.0030012	0	0	3.60072e-07	0.00691427	0.000428002	-0.196935	3.04149	1	3	-0.615449	0.72	Connector	Proximal Lateral Root Cap_BRZ_1_BL
AT2G14960	GH3.1	49	49	0	0.0697279	0.0824519	0.0294118	0.0294118	0	0	3.60072e-07	0.0775204	0.000876474	-0.196935	3.04149	1	1	0.356474	0.671387	Connector	Proximal Lateral Root Cap_BRZ_1_BL
AT3G12280	RBR1	5	5	0	0	0	0.0030012	0.0030012	0	0	3.60072e-07	0.00299298	0.000485115	-0.196935	3.04149	1	2	-0.657675	0.56	Peripheral	Proximal Lateral Root Cap_BRZ_1_BL
AT1G20970	AT1G20970	11	11	0	0.2	0.239315	0.00660264	0.00660264	0	0	3.60072e-07	0.0262635	0.000469508	-0.196935	3.04149	1	2	-0.340166	0.512397	Peripheral	Proximal Lateral Root Cap_BRZ_1_BL
AT5G42020	BIP	52	52	0	0.071644	0.081487	0.0312125	0.0312125	0	0	3.60072e-07	0.0648509	0.001066	-0.196935	3.04149	1	2	1.64427	0.52071	Peripheral	Proximal Lateral Root Cap_BRZ_1_BL
AT3G06250	FRS7	6	6	0	0	0	0.00360144	0.00360144	0	0	3.60072e-07	0.0105752	0.000425945	-0.196935	3.04149	1	1	-0.603876	0.444444	Peripheral	Proximal Lateral Root Cap_BRZ_1_BL
AT3G55470	AT3G55470	19	19	0	0.0760234	0.088996	0.0114046	0.0114046	0	0	3.60072e-07	0.0265839	0.0008752	-0.196935	3.04149	1	1	-0.123701	0.493075	Peripheral	Proximal Lateral Root Cap_BRZ_1_BL
AT1G22440	AT1G22440	3	3	0	0	0	0.00180072	0.00180072	0	0	3.60072e-07	0.00464998	0.000421614	-0.196935	3.04149	1	2	-0.81643	0.666667	Connector	Proximal Lateral Root Cap_BRZ_1_BL
AT2G39050	EULS3	14	14	0	0.0769231	0.0807838	0.00840336	0.00840336	0	0	3.60072e-07	0.0193028	0.000531408	-0.196935	3.04149	1	1	-0.443818	0.622449	Connector	Proximal Lateral Root Cap_BRZ_1_BL
AT1G48510	AT1G48510	5	5	0	0.1	0.18941	0.0030012	0.0030012	0	0	3.60072e-07	0.00694915	0.000450211	-0.196935	3.04149	1	2	-0.657675	0.48	Peripheral	Proximal Lateral Root Cap_BRZ_1_BL
AT3G20960	CYP705A33	10	10	0	0.111111	0.104561	0.0060024	0.0060024	0	0	3.60072e-07	0.0144255	0.000462393	-0.196935	3.04149	1	0	-0.443351	0.66	Connector	Proximal Lateral Root Cap_BRZ_1_BL
AT3G26910	AT3G26910	6	6	0	0.4	0.548789	0.00360144	0.00360144	0	0	3.60072e-07	0.012886	0.00042856	-0.196935	3.04149	1	1	-0.603876	0.444444	Peripheral	Proximal Lateral Root Cap_BRZ_1_BL
AT5G27030	TPR3	3	3	0	0	0	0.00180072	0.00180072	0	0	3.60072e-07	0.00625117	0.000413785	-0.196935	3.04149	1	1	-0.710582	0.444444	Peripheral	Proximal Lateral Root Cap_BRZ_1_BL
AT5G59420	ORP3C	2	2	0	0	0	0.00120048	0.00120048	0	0	3.60072e-07	0.00382992	0.000411861	-0.196935	3.04149	1	1	-0.710582	0	Ultra peripheral	Proximal Lateral Root Cap_BRZ_1_BL
AT3G05490	RALFL22	5	5	0	0.8	1.45375	0.0030012	0.0030012	0	0	3.60072e-07	0.0100797	0.000423009	-0.196935	3.04149	1	1	-0.550524	0	Ultra peripheral	Proximal Lateral Root Cap_BRZ_1_BL
AT5G06700	TBR	18	18	0	0.0915033	0.111136	0.0108043	0.0108043	0	0	3.60072e-07	0.0243188	0.000658696	-0.196935	3.04149	1	2	-0.181411	0.660494	Connector	Proximal Lateral Root Cap_BRZ_1_BL
AT2G18980	PER16	3	3	0	1	1	0.00180072	0.00180072	0	0	3.60072e-07	0.00875082	0.000416828	-0.196935	3.04149	1	1	-0.657229	0	Ultra peripheral	Proximal Lateral Root Cap_BRZ_1_BL
AT4G31860	AT4G31860	6	6	0	0.133333	0.133705	0.00360144	0.00360144	0	0	3.60072e-07	0.0129051	0.000429784	-0.196935	3.04149	1	1	-0.657229	0.611111	Peripheral	Proximal Lateral Root Cap_BRZ_1_BL
AT4G10360	AT4G10360	5	5	0	0.3	0.286488	0.0030012	0.0030012	0	0	3.60072e-07	0.0130281	0.00043813	-0.196935	3.04149	1	1	-0.550524	0	Ultra peripheral	Proximal Lateral Root Cap_BRZ_1_BL
AT1G29025	AT1G29025	18	18	0	0.0915033	0.10394	0.0108043	0.0108043	0	0	3.60072e-07	0.0355988	0.00057467	-0.196935	3.04149	1	0	-0.0850055	0.537037	Peripheral	Proximal Lateral Root Cap_BRZ_1_BL
AT4G23895	AT4G23895	4	4	0	0.166667	0.170679	0.00240096	0.00240096	0	0	3.60072e-07	0.00698965	0.000427518	-0.196935	3.04149	1	1	-0.657229	0.375	Peripheral	Proximal Lateral Root Cap_BRZ_1_BL
AT1G53633	AT1G53633	8	8	0	0.214286	0.193264	0.00480192	0.00480192	0	0	3.60072e-07	0.0112129	0.000455422	-0.196935	3.04149	1	1	-0.443818	0.21875	Peripheral	Proximal Lateral Root Cap_BRZ_1_BL
AT3G27390	AT3G27390	19	19	0	0.111111	0.157321	0.0114046	0.0114046	0	0	3.60072e-07	0.0427374	0.000555205	-0.196935	3.04149	1	1	-0.28376	0.609418	Peripheral	Proximal Lateral Root Cap_BRZ_1_BL
AT5G66170	STR18	18	18	0	0.0457516	0.0550566	0.0108043	0.0108043	0	0	3.60072e-07	0.0159586	0.000592223	-0.196935	3.04149	1	2	-0.181411	0.648148	Connector	Proximal Lateral Root Cap_BRZ_1_BL
AT2G47800	ABCC4	10	10	0	0.111111	0.120713	0.0060024	0.0060024	0	0	3.60072e-07	0.0160656	0.000520849	-0.196935	3.04149	1	1	-0.497171	0.58	Peripheral	Proximal Lateral Root Cap_BRZ_1_BL
AT1G09630	RABA2A	3	3	0	0	0	0.00180072	0.00180072	0	0	3.60072e-07	0.0034702	0.000428243	-0.196935	3.04149	1	2	-0.737053	0.444444	Peripheral	Proximal Lateral Root Cap_BRZ_1_BL
AT5G16800	AT5G16800	4	4	0	0.166667	0.359103	0.00240096	0.00240096	0	0	3.60072e-07	0.00980389	0.000419353	-0.196935	3.04149	1	2	-0.737053	0.5	Peripheral	Proximal Lateral Root Cap_BRZ_1_BL
AT3G56230	AT3G56230	8	8	0	0.178571	0.196219	0.00480192	0.00480192	0	0	3.60072e-07	0.0201466	0.000460396	-0.196935	3.04149	1	1	-0.497171	0.40625	Peripheral	Proximal Lateral Root Cap_BRZ_1_BL
AT3G21680	AT3G21680	10	10	0	0.266667	0.270893	0.0060024	0.0060024	0	0	3.60072e-07	0.0216971	0.00045337	-0.196935	3.04149	1	1	-0.443818	0.42	Peripheral	Proximal Lateral Root Cap_BRZ_1_BL
AT5G44340	TUBB4	12	12	0	0.212121	0.256514	0.00720288	0.00720288	0	0	3.60072e-07	0.0208073	0.000467128	-0.196935	3.04149	1	1	-0.497171	0.625	Connector	Proximal Lateral Root Cap_BRZ_1_BL
AT1G54050	HSP17.4B	1	1	0	0	0	0.00060024	0.00060024	0	0	3.60072e-07	0.000311473	0.000416369	-0.196935	3.04149	1	2	-0.81643	0	Ultra peripheral	Proximal Lateral Root Cap_BRZ_1_BL
AT2G16660	AT2G16660	11	11	0	0.109091	0.145726	0.00660264	0.00660264	0	0	3.60072e-07	0.0167561	0.000463051	-0.196935	3.04149	1	1	-0.443818	0.512397	Peripheral	Proximal Lateral Root Cap_BRZ_1_BL
AT5G21020	AT5G21020	8	8	0	0	0	0.00480192	0.00480192	0	0	3.60072e-07	0.00758224	0.000528371	-0.196935	3.04149	1	2	-0.498921	0.46875	Peripheral	Proximal Lateral Root Cap_BRZ_1_BL
AT5G53420	AT5G53420	1	1	0	0	0	0.00060024	0.00060024	0	0	3.60072e-07	0.00063119	0.000417139	-0.196935	3.04149	1	0	-0.682248	0	Ultra peripheral	Proximal Lateral Root Cap_BRZ_1_BL
AT5G50300	AZG2	1	1	0	0	0	0.00060024	0.00060024	0	0	3.60072e-07	0.000765327	0.000413454	-0.196935	3.04149	1	3	-0.615449	0	Ultra peripheral	Proximal Lateral Root Cap_BRZ_1_BL
AT2G18700	TPS11	10	10	0	0.111111	0.145628	0.0060024	0.0060024	0	0	3.60072e-07	0.0115326	0.000478326	-0.196935	3.04149	1	1	-0.443818	0.46	Peripheral	Proximal Lateral Root Cap_BRZ_1_BL
AT1G08910	AT1G08910	6	6	0	0.2	0.224687	0.00360144	0.00360144	0	0	3.60072e-07	0.0152526	0.000430752	-0.196935	3.04149	1	1	-0.550524	0.277778	Peripheral	Proximal Lateral Root Cap_BRZ_1_BL
AT1G05810	ARA	5	5	0	0	0	0.0030012	0.0030012	0	0	3.60072e-07	0.00748953	0.000451503	-0.196935	3.04149	1	1	-0.657229	0.56	Peripheral	Proximal Lateral Root Cap_BRZ_1_BL
AT5G55940	EMB2731	3	3	0	0	0	0.00180072	0.00180072	0	0	3.60072e-07	0.00796865	0.000420224	-0.196935	3.04149	1	1	-0.710582	0.444444	Peripheral	Proximal Lateral Root Cap_BRZ_1_BL
AT4G03420	AT4G03420	11	11	0	0.2	0.244663	0.00660264	0.00660264	0	0	3.60072e-07	0.0227425	0.000478645	-0.196935	3.04149	1	1	-0.443818	0.545455	Peripheral	Proximal Lateral Root Cap_BRZ_1_BL
AT1G73480	AT1G73480	11	11	0	0.309091	0.357458	0.00660264	0.00660264	0	0	3.60072e-07	0.0193075	0.000474636	-0.196935	3.04149	1	1	-0.443818	0.46281	Peripheral	Proximal Lateral Root Cap_BRZ_1_BL
AT5G26940	DPD1	6	6	0	0.333333	0.551062	0.00360144	0.00360144	0	0	3.60072e-07	0.0242662	0.000454294	-0.196935	3.04149	1	1	-0.603876	0.5	Peripheral	Proximal Lateral Root Cap_BRZ_1_BL
AT4G30960	CIPK6	5	5	0	0.7	1.33947	0.0030012	0.0030012	0	0	3.60072e-07	0.00747029	0.000425917	-0.196935	3.04149	1	1	-0.550524	0	Ultra peripheral	Proximal Lateral Root Cap_BRZ_1_BL
AT5G52280	AT5G52280	7	7	0	0.0952381	0.092386	0.00420168	0.00420168	0	0	3.60072e-07	0.0135928	0.000465008	-0.196935	3.04149	1	2	-0.578298	0.571429	Peripheral	Proximal Lateral Root Cap_BRZ_1_BL
AT4G16745	AT4G16745	6	6	0	0.6	0.813618	0.00360144	0.00360144	0	0	3.60072e-07	0.027623	0.000422099	-0.196935	3.04149	1	1	-0.550524	0.277778	Peripheral	Proximal Lateral Root Cap_BRZ_1_BL
AT3G09950	AT3G09950	11	11	0	0.327273	0.364769	0.00660264	0.00660264	0	0	3.60072e-07	0.0234054	0.000467438	-0.196935	3.04149	1	1	-0.337112	0.31405	Peripheral	Proximal Lateral Root Cap_BRZ_1_BL
AT5G18170	GDH1	10	10	0	0.0444444	0.0682265	0.0060024	0.0060024	0	0	3.60072e-07	0.00967725	0.000486697	-0.196935	3.04149	1	1	-0.497171	0.54	Peripheral	Proximal Lateral Root Cap_BRZ_1_BL
AT2G17070	AT2G17070	8	8	0	0	0	0.00480192	0.00480192	0	0	3.60072e-07	0.00780389	0.000460808	-0.196935	3.04149	1	2	-0.578298	0.625	Connector	Proximal Lateral Root Cap_BRZ_1_BL
AT3G23560	DTX19	5	5	0	0	0	0.0030012	0.0030012	0	0	3.60072e-07	0.00916384	0.000423028	-0.196935	3.04149	1	0	-0.622524	0.64	Connector	Proximal Lateral Root Cap_BRZ_1_BL
AT1G01350	AT1G01350	3	3	0	0	0	0.00180072	0.00180072	0	0	3.60072e-07	0.00191782	0.000457731	-0.196935	3.04149	1	0	-0.622524	0.444444	Peripheral	Proximal Lateral Root Cap_BRZ_1_BL
AT5G08080	SYP132	10	10	0	0.133333	0.157758	0.0060024	0.0060024	0	0	3.60072e-07	0.0207183	0.000442297	-0.196935	3.04149	1	1	-0.497171	0.48	Peripheral	Proximal Lateral Root Cap_BRZ_1_BL
AT2G47730	GSTF8	16	16	0	0.0416667	0.0458623	0.00960384	0.00960384	0	0	3.60072e-07	0.0187664	0.000650437	-0.196935	3.04149	1	1	-0.337112	0.539062	Peripheral	Proximal Lateral Root Cap_BRZ_1_BL
AT5G52050	DTX50	10	10	0	0.0222222	0.0191899	0.0060024	0.0060024	0	0	3.60072e-07	0.00566319	0.000569503	-0.196935	3.04149	1	3	-0.151242	0.74	Connector	Proximal Lateral Root Cap_BRZ_1_BL
AT5G65670	IAA9	3	3	0	0.333333	0.674056	0.00180072	0.00180072	0	0	3.60072e-07	0.00392256	0.000414972	-0.196935	3.04149	1	1	-0.710582	0.444444	Peripheral	Proximal Lateral Root Cap_BRZ_1_BL
AT5G24600	AT5G24600	6	6	0	0	0	0.00360144	0.00360144	0	0	3.60072e-07	0.00808833	0.000434802	-0.196935	3.04149	1	1	-0.657229	0.611111	Peripheral	Proximal Lateral Root Cap_BRZ_1_BL
AT5G60800	AT5G60800	4	4	0	0.166667	0.179135	0.00240096	0.00240096	0	0	3.60072e-07	0.011311	0.000423375	-0.196935	3.04149	1	1	-0.657229	0.375	Peripheral	Proximal Lateral Root Cap_BRZ_1_BL
AT1G27350	AT1G27350	3	3	0	1	1.31589	0.00180072	0.00180072	0	0	3.60072e-07	0.00287338	0.000477543	-0.196935	3.04149	1	2	-0.657675	0	Ultra peripheral	Proximal Lateral Root Cap_BRZ_1_BL
AT2G36310	URH1	4	4	0	0.833333	0.839778	0.00240096	0.00240096	0	0	3.60072e-07	0.0097419	0.000422563	-0.196935	3.04149	1	1	-0.603876	0	Ultra peripheral	Proximal Lateral Root Cap_BRZ_1_BL
AT1G07135	AT1G07135	4	4	0	0.833333	1.27727	0.00240096	0.00240096	0	0	3.60072e-07	0.00478373	0.000448386	-0.196935	3.04149	1	1	-0.603876	0	Ultra peripheral	Proximal Lateral Root Cap_BRZ_1_BL
AT4G21120	CAT1	5	5	0	0.2	0.176611	0.0030012	0.0030012	0	0	3.60072e-07	0.00781306	0.000422202	-0.196935	3.04149	1	1	-0.657229	0.56	Peripheral	Proximal Lateral Root Cap_BRZ_1_BL
AT4G30110	HMA2	12	12	0	0.0909091	0.104892	0.00720288	0.00720288	0	0	3.60072e-07	0.023663	0.000451418	-0.196935	3.04149	1	2	-0.498921	0.680556	Connector	Proximal Lateral Root Cap_BRZ_1_BL
AT2G33830	DRMH1	2	2	0	0	0	0.00120048	0.00120048	0	0	3.60072e-07	0.00079256	0.000421119	-0.196935	3.04149	1	3	-0.615449	0.5	Peripheral	Proximal Lateral Root Cap_BRZ_1_BL
AT5G20900	TIFY3B	1	1	0	0	0	0.00060024	0.00060024	0	0	3.60072e-07	0.00309694	0.000414913	-0.196935	3.04149	1	1	-0.763935	0	Ultra peripheral	Proximal Lateral Root Cap_BRZ_1_BL
AT3G44450	BIC2	5	5	0	0.3	0.516188	0.0030012	0.0030012	0	0	3.60072e-07	0.014619	0.000425859	-0.196935	3.04149	1	1	-0.657229	0.48	Peripheral	Proximal Lateral Root Cap_BRZ_1_BL
AT3G24300	AMT1-3	4	4	0	0.166667	0.163782	0.00240096	0.00240096	0	0	3.60072e-07	0.00595085	0.000491616	-0.196935	3.04149	1	3	-0.615449	0.75	Connector	Proximal Lateral Root Cap_BRZ_1_BL
AT1G50600	SCL5	8	8	0	0.107143	0.175769	0.00480192	0.00480192	0	0	3.60072e-07	0.00825167	0.000454164	-0.196935	3.04149	1	1	-0.550524	0.53125	Peripheral	Proximal Lateral Root Cap_BRZ_1_BL
AT1G59940	ARR3	1	1	0	0	0	0.00060024	0.00060024	0	0	3.60072e-07	0.00114778	0.00041107	-0.196935	3.04149	1	2	-0.81643	0	Ultra peripheral	Proximal Lateral Root Cap_BRZ_1_BL
AT1G74450	AT1G74450	10	10	0	0.222222	0.259625	0.0060024	0.0060024	0	0	3.60072e-07	0.0111007	0.00045476	-0.196935	3.04149	1	0	-0.443351	0.58	Peripheral	Proximal Lateral Root Cap_BRZ_1_BL
AT1G67070	PMI2	12	12	0	0.0909091	0.0937704	0.00720288	0.00720288	0	0	3.60072e-07	0.0193987	0.000484043	-0.196935	3.04149	1	1	-0.230407	0.152778	Peripheral	Proximal Lateral Root Cap_BRZ_1_BL
AT5G48430	AT5G48430	8	8	0	0.0714286	0.073666	0.00480192	0.00480192	0	0	3.60072e-07	0.011345	0.000440946	-0.196935	3.04149	1	3	-0.615449	0.71875	Connector	Proximal Lateral Root Cap_BRZ_1_BL
AT3G55030	PGPS2	3	3	0	0	0	0.00180072	0.00180072	0	0	3.60072e-07	0.00601996	0.000423406	-0.196935	3.04149	1	1	-0.657229	0	Ultra peripheral	Proximal Lateral Root Cap_BRZ_1_BL
AT1G65845	AT1G65845	2	2	0	1	1	0.00120048	0.00120048	0	0	3.60072e-07	0.000482081	0.000442751	-0.196935	3.04149	1	1	-0.710582	0	Ultra peripheral	Proximal Lateral Root Cap_BRZ_1_BL
AT5G55180	AT5G55180	11	11	0	0.127273	0.164256	0.00660264	0.00660264	0	0	3.60072e-07	0.0109992	0.000554278	-0.196935	3.04149	1	3	-0.151242	0.661157	Connector	Proximal Lateral Root Cap_BRZ_1_BL
AT4G14550	IAA14	3	3	0	0.333333	0.354807	0.00180072	0.00180072	0	0	3.60072e-07	0.00683202	0.000423328	-0.196935	3.04149	1	1	-0.710582	0.444444	Peripheral	Proximal Lateral Root Cap_BRZ_1_BL
AT3G22275	JAZ13	2	2	0	1	1	0.00120048	0.00120048	0	0	3.60072e-07	0.00268969	0.000435776	-0.196935	3.04149	1	2	-0.81643	0.5	Peripheral	Proximal Lateral Root Cap_BRZ_1_BL
AT2G01890	PAP8	5	5	0	0.4	0.410965	0.0030012	0.0030012	0	0	3.60072e-07	0.0106394	0.000424966	-0.196935	3.04149	1	1	-0.603876	0.32	Peripheral	Proximal Lateral Root Cap_BRZ_1_BL
AT1G04680	AT1G04680	18	18	0	0.130719	0.136796	0.0108043	0.0108043	0	0	3.60072e-07	0.0231717	0.000507795	-0.196935	3.04149	1	2	-0.102034	0.567901	Peripheral	Proximal Lateral Root Cap_BRZ_1_BL
AT1G71380	CEL3	1	1	0	0	0	0.00060024	0.00060024	0	0	3.60072e-07	8.15767e-05	0.000510336	-0.196935	3.04149	3	0	-0.682248	0	Ultra peripheral	Proximal Lateral Root Cap_BRZ_1_BL
AT1G02690	IMPA-6	2	2	0	0	0	0.00120048	0.00120048	0	0	3.60072e-07	2.46152e-05	0.000624492	-0.196935	3.04149	5	2	-0.737053	0	Ultra peripheral	Proximal Lateral Root Cap_BRZ_1_BL
AT3G24240	RCH2	5	5	0	0.2	0.327303	0.0030012	0.0030012	0	0	3.60072e-07	0.00847113	0.000449943	-0.196935	3.04149	1	0	-0.503075	0.32	Peripheral	Proximal Lateral Root Cap_BRZ_1_BL
AT3G16850	AT3G16850	1	1	0	0	0	0.00060024	0.00060024	0	0	3.60072e-07	0.00320811	0.000408749	-0.196935	3.04149	1	2	-0.81643	0	Ultra peripheral	Proximal Lateral Root Cap_BRZ_1_BL
AT5G63950	CHR24	1	1	0	0	0	0.00060024	0.00060024	0	0	3.60072e-07	0.000447249	0.00043124	-0.196935	3.04149	1	2	-0.81643	0	Ultra peripheral	Proximal Lateral Root Cap_BRZ_1_BL
AT1G22400	UGT85A1	14	14	0	0.120879	0.132444	0.00840336	0.00840336	0	0	3.60072e-07	0.0161	0.000644748	-0.196935	3.04149	1	1	-0.177054	0.244898	Peripheral	Proximal Lateral Root Cap_BRZ_1_BL
AT3G21510	AHP1	4	4	0	0.166667	0.1855	0.00240096	0.00240096	0	0	3.60072e-07	0.00529473	0.000425119	-0.196935	3.04149	1	1	-0.657229	0.375	Peripheral	Proximal Lateral Root Cap_BRZ_1_BL
AT4G37610	BT5	10	10	0	0.133333	0.167464	0.0060024	0.0060024	0	0	3.60072e-07	0.0131117	0.000462998	-0.196935	3.04149	1	1	-0.497171	0.54	Peripheral	Proximal Lateral Root Cap_BRZ_1_BL
AT5G57123	AT5G57123	5	5	0	0.2	0.217119	0.0030012	0.0030012	0	0	3.60072e-07	0.00873121	0.000427228	-0.196935	3.04149	1	1	-0.657229	0.48	Peripheral	Proximal Lateral Root Cap_BRZ_1_BL
AT4G20320	AT4G20320	3	3	0	0	0	0.00180072	0.00180072	0	0	3.60072e-07	0.0035068	0.000433051	-0.196935	3.04149	1	2	-0.737053	0.444444	Peripheral	Proximal Lateral Root Cap_BRZ_1_BL
AT3G04730	IAA16	4	4	0	0	0	0.00240096	0.00240096	0	0	3.60072e-07	0.00633978	0.000419644	-0.196935	3.04149	1	1	-0.657229	0.375	Peripheral	Proximal Lateral Root Cap_BRZ_1_BL
AT5G65810	CGR3	18	18	0	0.0392157	0.0414414	0.0108043	0.0108043	0	0	3.60072e-07	0.0253881	0.000513206	-0.196935	3.04149	1	2	-0.102034	0.598765	Peripheral	Proximal Lateral Root Cap_BRZ_1_BL
AT5G38100	AT5G38100	9	9	0	0.555556	0.646465	0.00540216	0.00540216	0	0	3.60072e-07	0.0310981	0.000437	-0.196935	3.04149	1	1	-0.497171	0.493827	Peripheral	Proximal Lateral Root Cap_BRZ_1_BL
AT5G45490	AT5G45490	7	7	0	0.238095	0.316789	0.00420168	0.00420168	0	0	3.60072e-07	0.00836271	0.000444506	-0.196935	3.04149	1	1	-0.657229	0.653061	Connector	Proximal Lateral Root Cap_BRZ_1_BL
AT3G17160	AT3G17160	8	8	0	0	0	0.00480192	0.00480192	0	0	3.60072e-07	0.00561336	0.000682238	-0.196935	3.04149	1	2	-0.498921	0.5625	Peripheral	Proximal Lateral Root Cap_BRZ_1_BL
AT1G60190	PUB19	2	2	0	1	1	0.00120048	0.00120048	0	0	3.60072e-07	0.00287971	0.000418406	-0.196935	3.04149	1	2	-0.737053	0	Ultra peripheral	Proximal Lateral Root Cap_BRZ_1_BL
AT4G02060	MCM7	1	1	0	0	0	0.00060024	0.00060024	0	0	3.60072e-07	1.10072e-05	0.000436278	-0.196935	3.04149	4	2	-0.81643	0	Ultra peripheral	Proximal Lateral Root Cap_BRZ_1_BL
AT3G52525	OFP6	1	1	0	0	0	0.00060024	0.00060024	0	0	3.60072e-07	0.00289031	0.000425004	-0.196935	3.04149	1	1	-0.763935	0	Ultra peripheral	Proximal Lateral Root Cap_BRZ_1_BL
AT4G00490	BAM2	4	4	0	0	0	0.00240096	0.00240096	0	0	3.60072e-07	0.00391447	0.00042569	-0.196935	3.04149	1	2	-0.657675	0.375	Peripheral	Proximal Lateral Root Cap_BRZ_1_BL
AT1G76160	sks5	2	2	0	1	2	0.00120048	0.00120048	0	0	3.60072e-07	0.004382	0.00041135	-0.196935	3.04149	1	1	-0.710582	0	Ultra peripheral	Proximal Lateral Root Cap_BRZ_1_BL
AT1G77760	NIA1	10	10	0	0.0222222	0.0237397	0.0060024	0.0060024	0	0	3.60072e-07	0.00868587	0.000496389	-0.196935	3.04149	1	2	-0.498921	0.58	Peripheral	Proximal Lateral Root Cap_BRZ_1_BL
AT3G24500	MBF1C	1	1	0	0	0	0.00060024	0.00060024	0	0	3.60072e-07	0.000278132	0.000415356	-0.196935	3.04149	1	2	-0.81643	0	Ultra peripheral	Proximal Lateral Root Cap_BRZ_1_BL
AT3G62720	XXT1	11	11	0	0.181818	0.258832	0.00660264	0.00660264	0	0	3.60072e-07	0.0131016	0.000529471	-0.196935	3.04149	1	1	-0.443818	0.512397	Peripheral	Proximal Lateral Root Cap_BRZ_1_BL
AT4G33800	AT4G33800	4	4	0	0.5	0.659812	0.00240096	0.00240096	0	0	3.60072e-07	0.00284252	0.000428818	-0.196935	3.04149	1	2	-0.657675	0.375	Peripheral	Proximal Lateral Root Cap_BRZ_1_BL
AT1G02080	AT1G02080	7	7	0	0.047619	0.104684	0.00420168	0.00420168	0	0	3.60072e-07	0.00783489	0.000440628	-0.196935	3.04149	1	2	-0.657675	0.612245	Peripheral	Proximal Lateral Root Cap_BRZ_1_BL
AT5G26740	AT5G26740	4	4	0	0	0	0.00240096	0.00240096	0	0	3.60072e-07	0.00419455	0.0004571	-0.196935	3.04149	1	0	-0.622524	0.625	Connector	Proximal Lateral Root Cap_BRZ_1_BL
AT4G34131	UGT73B3	8	8	0	0.321429	0.43614	0.00480192	0.00480192	0	0	3.60072e-07	0.00954153	0.000457986	-0.196935	3.04149	1	1	-0.497171	0.40625	Peripheral	Proximal Lateral Root Cap_BRZ_1_BL
AT2G03760	SOT12	20	20	0	0.1	0.111106	0.0120048	0.0120048	0	0	3.60072e-07	0.0326568	0.000520937	-0.196935	3.04149	1	1	-0.177054	0.575	Peripheral	Proximal Lateral Root Cap_BRZ_1_BL
AT4G38470	STY46	7	7	0	0.142857	0.153215	0.00420168	0.00420168	0	0	3.60072e-07	0.00707646	0.000478528	-0.196935	3.04149	1	2	-0.419543	0.244898	Peripheral	Proximal Lateral Root Cap_BRZ_1_BL
AT5G24810	AT5G24810	2	2	0	0	0	0.00120048	0.00120048	0	0	3.60072e-07	0.00261443	0.000423818	-0.196935	3.04149	1	2	-0.81643	0.5	Peripheral	Proximal Lateral Root Cap_BRZ_1_BL
AT2G37860	RE	3	3	0	0	0	0.00180072	0.00180072	0	0	3.60072e-07	0.00236	0.000429639	-0.196935	3.04149	1	0	-0.622524	0.444444	Peripheral	Proximal Lateral Root Cap_BRZ_1_BL
AT1G75600	AT1G75600	4	4	0	0.5	0.506044	0.00240096	0.00240096	0	0	3.60072e-07	0.00634819	0.000433708	-0.196935	3.04149	1	1	-0.603876	0	Ultra peripheral	Proximal Lateral Root Cap_BRZ_1_BL
AT4G22820	SAP9	5	5	0	0.5	0.728859	0.0030012	0.0030012	0	0	3.60072e-07	0.0106114	0.00042824	-0.196935	3.04149	1	1	-0.603876	0.32	Peripheral	Proximal Lateral Root Cap_BRZ_1_BL
AT1G76590	AT1G76590	9	9	0	0.222222	0.269109	0.00540216	0.00540216	0	0	3.60072e-07	0.0094462	0.000466849	-0.196935	3.04149	1	3	-0.383345	0.740741	Connector	Proximal Lateral Root Cap_BRZ_1_BL
AT2G37690	AT2G37690	3	3	0	0	0	0.00180072	0.00180072	0	0	3.60072e-07	0.00547329	0.000614883	-0.196935	3.04149	1	2	-0.81643	0.666667	Connector	Proximal Lateral Root Cap_BRZ_1_BL
AT5G54165	AT5G54165	6	6	0	0.266667	0.284183	0.00360144	0.00360144	0	0	3.60072e-07	0.00383182	0.000507955	-0.196935	3.04149	1	3	-0.151242	0.611111	Peripheral	Proximal Lateral Root Cap_BRZ_1_BL
AT4G20380	LSD1	8	8	0	0.107143	0.10779	0.00480192	0.00480192	0	0	3.60072e-07	0.00968421	0.000459986	-0.196935	3.04149	1	1	-0.497171	0.40625	Peripheral	Proximal Lateral Root Cap_BRZ_1_BL
AT2G38130	MAK3	1	1	0	0	0	0.00060024	0.00060024	0	0	3.60072e-07	0.000838484	0.000413088	-0.196935	3.04149	1	2	-0.81643	0	Ultra peripheral	Proximal Lateral Root Cap_BRZ_1_BL
AT5G22920	RZPF34	2	2	0	0	0	0.00120048	0.00120048	0	0	3.60072e-07	0.00279103	0.000416252	-0.196935	3.04149	1	2	-0.737053	0	Ultra peripheral	Proximal Lateral Root Cap_BRZ_1_BL
AT2G47470	PDIL2-1	13	13	0	0.0769231	0.0855386	0.00780312	0.00780312	0	0	3.60072e-07	0.0165683	0.000497885	-0.196935	3.04149	1	2	-0.181411	0.426036	Peripheral	Proximal Lateral Root Cap_BRZ_1_BL
AT5G43700	IAA4	2	2	0	0	0	0.00120048	0.00120048	0	0	3.60072e-07	0.00221106	0.000495757	-0.196935	3.04149	1	0	-0.622524	0	Ultra peripheral	Proximal Lateral Root Cap_BRZ_1_BL
AT3G23820	GAE6	13	13	0	0.0512821	0.0636188	0.00780312	0.00780312	0	0	3.60072e-07	0.0154602	0.000467093	-0.196935	3.04149	1	2	-0.260789	0.544379	Peripheral	Proximal Lateral Root Cap_BRZ_1_BL
AT1G72416	AT1G72416	2	2	0	0	0	0.00120048	0.00120048	0	0	3.60072e-07	0.0011694	0.000422434	-0.196935	3.04149	1	0	-0.682248	0.5	Peripheral	Proximal Lateral Root Cap_BRZ_1_BL
AT2G47550	PME20	7	7	0	0.190476	0.203665	0.00420168	0.00420168	0	0	3.60072e-07	0.013089	0.000441663	-0.196935	3.04149	1	2	-0.657675	0.612245	Peripheral	Proximal Lateral Root Cap_BRZ_1_BL
AT3G52180	DSP4	3	3	0	0.333333	0.356366	0.00180072	0.00180072	0	0	3.60072e-07	0.00543869	0.00042592	-0.196935	3.04149	1	3	-0.615449	0.666667	Connector	Proximal Lateral Root Cap_BRZ_1_BL
AT4G04320	AT4G04320	1	1	0	0	0	0.00060024	0.00060024	0	0	3.60072e-07	0.00194008	0.000409344	-0.196935	3.04149	1	1	-0.763935	0	Ultra peripheral	Proximal Lateral Root Cap_BRZ_1_BL
AT3G50780	AT3G50780	2	2	0	1	1	0.00120048	0.00120048	0	0	3.60072e-07	0.00625642	0.000410046	-0.196935	3.04149	1	1	-0.710582	0	Ultra peripheral	Proximal Lateral Root Cap_BRZ_1_BL
AT1G32130	IWS1	2	2	0	0	0	0.00120048	0.00120048	0	0	3.60072e-07	0.0050497	0.000410134	-0.196935	3.04149	1	2	-0.81643	0.5	Peripheral	Proximal Lateral Root Cap_BRZ_1_BL
AT5G19230	AT5G19230	6	6	0	0.133333	0.131527	0.00360144	0.00360144	0	0	3.60072e-07	0.00589864	0.000543226	-0.196935	3.04149	1	1	-0.603876	0.5	Peripheral	Proximal Lateral Root Cap_BRZ_1_BL
AT4G13710	AT4G13710	4	4	0	0	0	0.00240096	0.00240096	0	0	3.60072e-07	0.00389867	0.000426504	-0.196935	3.04149	1	2	-0.737053	0.625	Connector	Proximal Lateral Root Cap_BRZ_1_BL
AT1G47970	AT1G47970	1	1	0	0	0	0.00060024	0.00060024	0	0	3.60072e-07	6.34199e-05	0.00042128	-0.196935	3.04149	1	2	-0.81643	0	Ultra peripheral	Proximal Lateral Root Cap_BRZ_1_BL
AT4G17900	AT4G17900	5	5	0	0.2	0.287362	0.0030012	0.0030012	0	0	3.60072e-07	0.00830276	0.000431988	-0.196935	3.04149	1	1	-0.603876	0.32	Peripheral	Proximal Lateral Root Cap_BRZ_1_BL
AT1G21000	AT1G21000	12	12	0	0.19697	0.247283	0.00720288	0.00720288	0	0	3.60072e-07	0.0135482	0.00053561	-0.196935	3.04149	1	1	-0.337112	0.402778	Peripheral	Proximal Lateral Root Cap_BRZ_1_BL
AT5G03160	P58IPK	12	12	0	0.030303	0.0293544	0.00720288	0.00720288	0	0	3.60072e-07	0.0126136	0.000485064	-0.196935	3.04149	1	2	-0.260789	0.486111	Peripheral	Proximal Lateral Root Cap_BRZ_1_BL
AT1G03350	AT1G03350	3	3	0	0	0	0.00180072	0.00180072	0	0	3.60072e-07	0.00226142	0.00043137	-0.196935	3.04149	1	2	-0.657675	0	Ultra peripheral	Proximal Lateral Root Cap_BRZ_1_BL
AT1G04180	YUC9	9	9	0	0.0555556	0.0941327	0.00540216	0.00540216	0	0	3.60072e-07	0.0122381	0.000466066	-0.196935	3.04149	1	2	-0.419543	0.444444	Peripheral	Proximal Lateral Root Cap_BRZ_1_BL
AT1G30135	TIFY5A	2	2	0	0	0	0.00120048	0.00120048	0	0	3.60072e-07	0.000801097	0.000425583	-0.196935	3.04149	1	3	-0.615449	0.5	Peripheral	Proximal Lateral Root Cap_BRZ_1_BL
AT1G20010	TUBB5	8	8	0	0.214286	0.218795	0.00480192	0.00480192	0	0	3.60072e-07	0.0150685	0.000471049	-0.196935	3.04149	1	2	-0.498921	0.53125	Peripheral	Proximal Lateral Root Cap_BRZ_1_BL
AT5G18620	CHR17	8	8	0	0.0357143	0.033486	0.00480192	0.00480192	0	0	3.60072e-07	0.00653061	0.000492059	-0.196935	3.04149	1	2	-0.498921	0.53125	Peripheral	Proximal Lateral Root Cap_BRZ_1_BL
AT5G64240	AMC3	6	6	0	0.333333	0.339006	0.00360144	0.00360144	0	0	3.60072e-07	0.00936337	0.000455119	-0.196935	3.04149	1	2	-0.657675	0.5	Peripheral	Proximal Lateral Root Cap_BRZ_1_BL
AT1G68450	VQ8	6	6	0	0.0666667	0.0636692	0.00360144	0.00360144	0	0	3.60072e-07	0.00839131	0.000445363	-0.196935	3.04149	1	1	-0.550524	0.277778	Peripheral	Proximal Lateral Root Cap_BRZ_1_BL
AT4G14960	TUBA6	5	5	0	0.5	0.517467	0.0030012	0.0030012	0	0	3.60072e-07	0.00712258	0.000452843	-0.196935	3.04149	1	2	-0.578298	0.32	Peripheral	Proximal Lateral Root Cap_BRZ_1_BL
AT1G44900	MCM2	3	3	0	0	0	0.00180072	0.00180072	0	0	3.60072e-07	0.000501727	0.000458436	-0.196935	3.04149	1	2	-0.657675	0	Ultra peripheral	Proximal Lateral Root Cap_BRZ_1_BL
AT1G13560	AAPT1	2	2	0	0	0	0.00120048	0.00120048	0	0	3.60072e-07	0.00307247	0.000428718	-0.196935	3.04149	1	0	-0.682248	0.5	Peripheral	Proximal Lateral Root Cap_BRZ_1_BL
AT3G12610	DRT100	1	1	0	0	0	0.00060024	0.00060024	0	0	3.60072e-07	0.000251755	0.00041982	-0.196935	3.04149	1	1	-0.763935	0	Ultra peripheral	Proximal Lateral Root Cap_BRZ_1_BL
AT2G37940	IPCS2	2	2	0	0	0	0.00120048	0.00120048	0	0	3.60072e-07	0.00668101	0.000410046	-0.196935	3.04149	1	1	-0.710582	0	Ultra peripheral	Proximal Lateral Root Cap_BRZ_1_BL
AT2G25800	AT2G25800	3	3	0	0	0	0.00180072	0.00180072	0	0	3.60072e-07	0.00618203	0.000417147	-0.196935	3.04149	1	2	-0.737053	0.444444	Peripheral	Proximal Lateral Root Cap_BRZ_1_BL
AT5G44585	AT5G44585	4	4	0	0	0	0.00240096	0.00240096	0	0	3.60072e-07	0.00468391	0.000441735	-0.196935	3.04149	1	0	-0.622524	0.5	Peripheral	Proximal Lateral Root Cap_BRZ_1_BL
AT1G10140	AT1G10140	5	5	0	0.3	0.29774	0.0030012	0.0030012	0	0	3.60072e-07	0.00775565	0.000425955	-0.196935	3.04149	1	1	-0.550524	0	Ultra peripheral	Proximal Lateral Root Cap_BRZ_1_BL
AT1G55810	UKL3	1	1	0	0	0	0.00060024	0.00060024	0	0	3.60072e-07	0.000424675	0.000413659	-0.196935	3.04149	1	2	-0.81643	0	Ultra peripheral	Proximal Lateral Root Cap_BRZ_1_BL
AT1G13530	AT1G13530	3	3	0	0.333333	0.599476	0.00180072	0.00180072	0	0	3.60072e-07	0.0038246	0.000417485	-0.196935	3.04149	1	2	-0.737053	0.444444	Peripheral	Proximal Lateral Root Cap_BRZ_1_BL
AT5G54510	GH3.6	4	4	0	0	0	0.00240096	0.00240096	0	0	3.60072e-07	0.00122256	0.000465952	-0.196935	3.04149	1	2	-0.737053	0.5	Peripheral	Proximal Lateral Root Cap_BRZ_1_BL
AT5G66420	AT5G66420	4	4	0	0	0	0.00240096	0.00240096	0	0	3.60072e-07	0.00553462	0.000454266	-0.196935	3.04149	1	3	-0.383345	0.625	Connector	Proximal Lateral Root Cap_BRZ_1_BL
AT1G66760	DTX9	4	4	0	0	0	0.00240096	0.00240096	0	0	3.60072e-07	0.00715669	0.000416462	-0.196935	3.04149	1	2	-0.657675	0.375	Peripheral	Proximal Lateral Root Cap_BRZ_1_BL
AT4G37370	CYP81D8	6	6	0	0.666667	0.885284	0.00360144	0.00360144	0	0	3.60072e-07	0.00774338	0.000444924	-0.196935	3.04149	1	1	-0.497171	0	Ultra peripheral	Proximal Lateral Root Cap_BRZ_1_BL
AT1G79640	AT1G79640	7	7	0	0.714286	0.851349	0.00420168	0.00420168	0	0	3.60072e-07	0.0273502	0.000431952	-0.196935	3.04149	1	1	-0.550524	0.44898	Peripheral	Proximal Lateral Root Cap_BRZ_1_BL
AT2G26710	CYP734A1	11	11	0	0.236364	0.304649	0.00660264	0.00660264	0	0	3.60072e-07	0.0330551	0.000440297	-0.196935	3.04149	1	2	-0.578298	0.661157	Connector	Proximal Lateral Root Cap_BRZ_1_BL
AT4G25250	PMEI4	3	3	0	0.333333	0.351509	0.00180072	0.00180072	0	0	3.60072e-07	0.01087	0.000419852	-0.196935	3.04149	1	0	-0.622524	0.444444	Peripheral	Proximal Lateral Root Cap_BRZ_1_BL
AT1G77500	AT1G77500	2	2	0	0	0	0.00120048	0.00120048	0	0	3.60072e-07	0.00508209	0.000412458	-0.196935	3.04149	1	1	-0.710582	0	Ultra peripheral	Proximal Lateral Root Cap_BRZ_1_BL
AT5G10260	RABH1E	3	3	0	0	0	0.00180072	0.00180072	0	0	3.60072e-07	0.00482404	0.00041565	-0.196935	3.04149	1	2	-0.81643	0.666667	Connector	Proximal Lateral Root Cap_BRZ_1_BL
AT4G37450	AGP18	4	4	0	0	0	0.00240096	0.00240096	0	0	3.60072e-07	0.00272016	0.000450833	-0.196935	3.04149	1	2	-0.578298	0	Ultra peripheral	Proximal Lateral Root Cap_BRZ_1_BL
AT4G21810	DER2.1	1	1	0	0	0	0.00060024	0.00060024	0	0	3.60072e-07	0.000643961	0.000415942	-0.196935	3.04149	1	1	-0.763935	0	Ultra peripheral	Proximal Lateral Root Cap_BRZ_1_BL
AT4G14640	CML8	6	6	0	0.266667	0.33295	0.00360144	0.00360144	0	0	3.60072e-07	0.0165634	0.000429263	-0.196935	3.04149	1	0	-0.503075	0.444444	Peripheral	Proximal Lateral Root Cap_BRZ_1_BL
AT3G05890	RCI2B	9	9	0	0.138889	0.14598	0.00540216	0.00540216	0	0	3.60072e-07	0.017633	0.000536158	-0.196935	3.04149	1	0	-0.443351	0.592593	Peripheral	Proximal Lateral Root Cap_BRZ_1_BL
AT2G13960	AT2G13960	4	4	0	0	0	0.00240096	0.00240096	0	0	3.60072e-07	0.00315414	0.000433199	-0.196935	3.04149	1	3	-0.383345	0.625	Connector	Proximal Lateral Root Cap_BRZ_1_BL
AT5G58070	TIL	1	1	0	0	0	0.00060024	0.00060024	0	0	3.60072e-07	0.000129798	0.00043203	-0.196935	3.04149	1	3	-0.615449	0	Ultra peripheral	Proximal Lateral Root Cap_BRZ_1_BL
AT2G24400	AT2G24400	3	3	0	0.333333	0.315562	0.00180072	0.00180072	0	0	3.60072e-07	0.00418137	0.000441565	-0.196935	3.04149	1	2	-0.81643	0.666667	Connector	Proximal Lateral Root Cap_BRZ_1_BL
AT5G13060	ABAP1	1	1	0	0	0	0.00060024	0.00060024	0	0	3.60072e-07	9.66771e-06	0.000432704	-0.196935	3.04149	4	2	-0.81643	0	Ultra peripheral	Proximal Lateral Root Cap_BRZ_1_BL
AT2G20280	AT2G20280	4	4	0	0	0	0.00240096	0.00240096	0	0	3.60072e-07	0.00368595	0.000447554	-0.196935	3.04149	1	2	-0.737053	0.5	Peripheral	Proximal Lateral Root Cap_BRZ_1_BL
AT4G19990	FRS1	2	2	0	0	0	0.00120048	0.00120048	0	0	3.60072e-07	0.00329802	0.00041348	-0.196935	3.04149	1	0	-0.622524	0	Ultra peripheral	Proximal Lateral Root Cap_BRZ_1_BL
AT2G46260	AT2G46260	1	1	0	0	0	0.00060024	0.00060024	0	0	3.60072e-07	0.000385577	0.000414374	-0.196935	3.04149	1	3	-0.615449	0	Ultra peripheral	Proximal Lateral Root Cap_BRZ_1_BL
AT1G15170	DTX12	3	3	0	0.333333	0.320757	0.00180072	0.00180072	0	0	3.60072e-07	0.00531724	0.000423745	-0.196935	3.04149	1	1	-0.710582	0.444444	Peripheral	Proximal Lateral Root Cap_BRZ_1_BL
AT1G19180	TIFY10A	6	6	0	0.6	0.822301	0.00360144	0.00360144	0	0	3.60072e-07	0.0062595	0.000462769	-0.196935	3.04149	1	1	-0.497171	0	Ultra peripheral	Proximal Lateral Root Cap_BRZ_1_BL
AT4G14940	AO1	6	6	0	0.2	0.279503	0.00360144	0.00360144	0	0	3.60072e-07	0.0175114	0.000429625	-0.196935	3.04149	1	2	-0.737053	0.666667	Connector	Proximal Lateral Root Cap_BRZ_1_BL
AT2G39180	CCR2	5	5	0	0.3	0.420175	0.0030012	0.0030012	0	0	3.60072e-07	0.0158438	0.000454328	-0.196935	3.04149	1	2	-0.737053	0.64	Connector	Proximal Lateral Root Cap_BRZ_1_BL
AT4G35790	PLDDELTA	1	1	0	0	0	0.00060024	0.00060024	0	0	3.60072e-07	0.00193723	0.0004088	-0.196935	3.04149	1	1	-0.763935	0	Ultra peripheral	Proximal Lateral Root Cap_BRZ_1_BL
AT5G37740	AT5G37740	6	6	0	0.0666667	0.0615225	0.00360144	0.00360144	0	0	3.60072e-07	0.00751251	0.000437398	-0.196935	3.04149	1	1	-0.603876	0.5	Peripheral	Proximal Lateral Root Cap_BRZ_1_BL
AT2G21187	AT2G21187	1	1	0	0	0	0.00060024	0.00060024	0	0	3.60072e-07	0.00367256	0.000408438	-0.196935	3.04149	1	1	-0.763935	0	Ultra peripheral	Proximal Lateral Root Cap_BRZ_1_BL
AT4G34810	AT4G34810	2	2	0	0	0	0.00120048	0.00120048	0	0	3.60072e-07	0.00199192	0.000417844	-0.196935	3.04149	1	0	-0.682248	0.5	Peripheral	Proximal Lateral Root Cap_BRZ_1_BL
AT3G48360	BT2	4	4	0	0.333333	0.335578	0.00240096	0.00240096	0	0	3.60072e-07	0.00319918	0.000477334	-0.196935	3.04149	1	1	-0.657229	0.375	Peripheral	Proximal Lateral Root Cap_BRZ_1_BL
AT1G23460	AT1G23460	2	2	0	0	0	0.00120048	0.00120048	0	0	3.60072e-07	0.00425987	0.000419715	-0.196935	3.04149	1	2	-0.81643	0.5	Peripheral	Proximal Lateral Root Cap_BRZ_1_BL
AT1G73655	FKBP17-3	3	3	0	0	0	0.00180072	0.00180072	0	0	3.60072e-07	0.00547159	0.000420382	-0.196935	3.04149	1	0	-0.622524	0.444444	Peripheral	Proximal Lateral Root Cap_BRZ_1_BL
AT3G05270	FPP3	1	1	0	0	0	0.00060024	0.00060024	0	0	3.60072e-07	0.000724343	0.000412438	-0.196935	3.04149	1	1	-0.763935	0	Ultra peripheral	Proximal Lateral Root Cap_BRZ_1_BL
AT5G63290	AT5G63290	3	3	0	0	0	0.00180072	0.00180072	0	0	3.60072e-07	0.00736041	0.000416217	-0.196935	3.04149	1	1	-0.657229	0	Ultra peripheral	Proximal Lateral Root Cap_BRZ_1_BL
AT4G25700	BETA-OHASE 1	4	4	0	0.666667	0.658995	0.00240096	0.00240096	0	0	3.60072e-07	0.00788667	0.000420402	-0.196935	3.04149	1	1	-0.603876	0	Ultra peripheral	Proximal Lateral Root Cap_BRZ_1_BL
AT1G08760	AT1G08760	2	2	0	0	0	0.00120048	0.00120048	0	0	3.60072e-07	0.00405679	0.000416242	-0.196935	3.04149	1	1	-0.710582	0	Ultra peripheral	Proximal Lateral Root Cap_BRZ_1_BL
AT1G61900	AT1G61900	8	8	0	0.178571	0.19099	0.00480192	0.00480192	0	0	3.60072e-07	0.0109851	0.000456856	-0.196935	3.04149	1	2	-0.578298	0.59375	Peripheral	Proximal Lateral Root Cap_BRZ_1_BL
AT4G32010	VAL2	4	4	0	0	0	0.00240096	0.00240096	0	0	3.60072e-07	0.00855203	0.000425201	-0.196935	3.04149	1	1	-0.710582	0.625	Connector	Proximal Lateral Root Cap_BRZ_1_BL
AT3G51660	AT3G51660	5	5	0	0.3	0.276904	0.0030012	0.0030012	0	0	3.60072e-07	0.0125396	0.000421562	-0.196935	3.04149	1	0	-0.622524	0.64	Connector	Proximal Lateral Root Cap_BRZ_1_BL
AT4G22360	AT4G22360	3	3	0	0.666667	0.672712	0.00180072	0.00180072	0	0	3.60072e-07	0.00400916	0.000422945	-0.196935	3.04149	1	1	-0.657229	0	Ultra peripheral	Proximal Lateral Root Cap_BRZ_1_BL
AT4G33540	AT4G33540	3	3	0	0	0	0.00180072	0.00180072	0	0	3.60072e-07	0.00308318	0.000424346	-0.196935	3.04149	1	2	-0.737053	0.444444	Peripheral	Proximal Lateral Root Cap_BRZ_1_BL
AT1G77250	AT1G77250	3	3	0	0	0	0.00180072	0.00180072	0	0	3.60072e-07	0.00393406	0.000442588	-0.196935	3.04149	1	2	-0.657675	0	Ultra peripheral	Proximal Lateral Root Cap_BRZ_1_BL
AT3G58850	PAR2	3	3	0	0.333333	0.344145	0.00180072	0.00180072	0	0	3.60072e-07	0.00285863	0.000421307	-0.196935	3.04149	1	2	-0.657675	0	Ultra peripheral	Proximal Lateral Root Cap_BRZ_1_BL
AT4G16260	AT4G16260	1	1	0	0	0	0.00060024	0.00060024	0	0	3.60072e-07	0.000213402	0.000427031	-0.196935	3.04149	1	0	-0.682248	0	Ultra peripheral	Proximal Lateral Root Cap_BRZ_1_BL
AT1G20090	ARAC4	2	2	0	0	0	0.00120048	0.00120048	0	0	3.60072e-07	0.00464132	0.000410869	-0.196935	3.04149	1	2	-0.737053	0	Ultra peripheral	Proximal Lateral Root Cap_BRZ_1_BL
AT2G19520	MSI4	1	1	0	0	0	0.00060024	0.00060024	0	0	3.60072e-07	3.35326e-06	0.000764715	-0.196935	3.04149	2	0	-0.682248	0	Ultra peripheral	Proximal Lateral Root Cap_BRZ_1_BL
AT2G30990	AT2G30990	1	1	0	0	0	0.00060024	0.00060024	0	0	3.60072e-07	0.00271225	0.000409089	-0.196935	3.04149	1	1	-0.763935	0	Ultra peripheral	Proximal Lateral Root Cap_BRZ_1_BL
AT2G25900	ATCTH	2	2	0	0	0	0.00120048	0.00120048	0	0	3.60072e-07	0.000861114	0.000428612	-0.196935	3.04149	1	2	-0.81643	0.5	Peripheral	Proximal Lateral Root Cap_BRZ_1_BL
AT5G63970	RGLG3	3	3	0	0	0	0.00180072	0.00180072	0	0	3.60072e-07	0.00400712	0.000426348	-0.196935	3.04149	1	2	-0.737053	0.444444	Peripheral	Proximal Lateral Root Cap_BRZ_1_BL
AT1G66340	ETR1	2	2	0	0	0	0.00120048	0.00120048	0	0	3.60072e-07	0.00390845	0.000410826	-0.196935	3.04149	1	1	-0.710582	0	Ultra peripheral	Proximal Lateral Root Cap_BRZ_1_BL
AT2G25050	AT2G25050	1	1	0	0	0	0.00060024	0.00060024	0	0	3.60072e-07	0.00352024	0.000408375	-0.196935	3.04149	1	1	-0.763935	0	Ultra peripheral	Proximal Lateral Root Cap_BRZ_1_BL
AT1G52750	AT1G52750	1	1	0	0	0	0.00060024	0.00060024	0	0	3.60072e-07	0.00351779	0.000408374	-0.196935	3.04149	1	1	-0.763935	0	Ultra peripheral	Proximal Lateral Root Cap_BRZ_1_BL
AT2G44080	ARL	2	2	0	0	0	0.00120048	0.00120048	0	0	3.60072e-07	0.00156999	0.000419197	-0.196935	3.04149	1	2	-0.81643	0.5	Peripheral	Proximal Lateral Root Cap_BRZ_1_BL
AT4G26540	RGI3	2	2	0	0	0	0.00120048	0.00120048	0	0	3.60072e-07	0.0038855	0.000410494	-0.196935	3.04149	1	0	-0.682248	0.5	Peripheral	Proximal Lateral Root Cap_BRZ_1_BL
AT1G26300	AT1G26300	3	3	0	0	0	0.00180072	0.00180072	0	0	3.60072e-07	0.00519287	0.000422023	-0.196935	3.04149	1	2	-0.81643	0.666667	Connector	Proximal Lateral Root Cap_BRZ_1_BL
AT2G04240	XERICO	1	1	0	0	0	0.00060024	0.00060024	0	0	3.60072e-07	0.00913358	0.000408876	-0.196935	3.04149	1	0	-0.682248	0	Ultra peripheral	Proximal Lateral Root Cap_BRZ_1_BL
AT2G39110	AT2G39110	4	4	0	0	0	0.00240096	0.00240096	0	0	3.60072e-07	0.00255223	0.000464283	-0.196935	3.04149	1	3	-0.615449	0.625	Connector	Proximal Lateral Root Cap_BRZ_1_BL
AT2G21630	AT2G21630	4	4	0	0	0	0.00240096	0.00240096	0	0	3.60072e-07	0.00773658	0.000415113	-0.196935	3.04149	1	0	-0.622524	0.625	Connector	Proximal Lateral Root Cap_BRZ_1_BL
AT5G51980	AT5G51980	6	6	0	0.333333	0.406172	0.00360144	0.00360144	0	0	3.60072e-07	0.00777422	0.000443642	-0.196935	3.04149	1	1	-0.603876	0.444444	Peripheral	Proximal Lateral Root Cap_BRZ_1_BL
AT1G18390	AT1G18390	2	2	0	0	0	0.00120048	0.00120048	0	0	3.60072e-07	0.000748882	0.000425792	-0.196935	3.04149	1	1	-0.710582	0	Ultra peripheral	Proximal Lateral Root Cap_BRZ_1_BL
AT5G54670	KIN14N	4	4	0	0	0	0.00240096	0.00240096	0	0	3.60072e-07	0.00455457	0.000463515	-0.196935	3.04149	1	1	-0.657229	0.375	Peripheral	Proximal Lateral Root Cap_BRZ_1_BL
AT1G68820	AT1G68820	1	1	0	0	0	0.00060024	0.00060024	0	0	3.60072e-07	0.00196046	0.00040944	-0.196935	3.04149	1	0	-0.682248	0	Ultra peripheral	Proximal Lateral Root Cap_BRZ_1_BL
AT5G14690	AT5G14690	1	1	0	0	0	0.00060024	0.00060024	0	0	3.60072e-07	0.00272058	0.000408919	-0.196935	3.04149	1	2	-0.81643	0	Ultra peripheral	Proximal Lateral Root Cap_BRZ_1_BL
AT3G42790	AL3	4	4	0	0	0	0.00240096	0.00240096	0	0	3.60072e-07	0.00438884	0.000438899	-0.196935	3.04149	1	0	-0.562799	0.375	Peripheral	Proximal Lateral Root Cap_BRZ_1_BL
AT5G38840	AT5G38840	2	2	0	0	0	0.00120048	0.00120048	0	0	3.60072e-07	0.00122817	0.000420438	-0.196935	3.04149	1	2	-0.81643	0.5	Peripheral	Proximal Lateral Root Cap_BRZ_1_BL
AT1G12500	AT1G12500	2	2	0	0	0	0.00120048	0.00120048	0	0	3.60072e-07	0.000784195	0.000445852	-0.196935	3.04149	1	3	-0.615449	0.5	Peripheral	Proximal Lateral Root Cap_BRZ_1_BL
AT1G68560	XYL1	5	5	0	0.1	0.102459	0.0030012	0.0030012	0	0	3.60072e-07	0.0039238	0.000441822	-0.196935	3.04149	1	2	-0.657675	0.56	Peripheral	Proximal Lateral Root Cap_BRZ_1_BL
AT3G20340	AT3G20340	3	3	0	0.333333	0.319408	0.00180072	0.00180072	0	0	3.60072e-07	0.00266814	0.00047641	-0.196935	3.04149	1	1	-0.710582	0.444444	Peripheral	Proximal Lateral Root Cap_BRZ_1_BL
AT5G64660	PUB27	3	3	0	0.666667	0.655489	0.00180072	0.00180072	0	0	3.60072e-07	0.00225331	0.000437257	-0.196935	3.04149	1	1	-0.710582	0.444444	Peripheral	Proximal Lateral Root Cap_BRZ_1_BL
AT3G13560	AT3G13560	4	4	0	0	0	0.00240096	0.00240096	0	0	3.60072e-07	0.00388744	0.000441683	-0.196935	3.04149	1	0	-0.622524	0.625	Connector	Proximal Lateral Root Cap_BRZ_1_BL
AT1G76090	SMT3	1	1	0	0	0	0.00060024	0.00060024	0	0	3.60072e-07	0.00173075	0.000409259	-0.196935	3.04149	1	2	-0.81643	0	Ultra peripheral	Proximal Lateral Root Cap_BRZ_1_BL
AT2G02160	AT2G02160	1	1	0	0	0	0.00060024	0.00060024	0	0	3.60072e-07	0.000494657	0.000420746	-0.196935	3.04149	1	2	-0.81643	0	Ultra peripheral	Proximal Lateral Root Cap_BRZ_1_BL
AT4G04955	ALN	4	4	0	0.666667	1.0004	0.00240096	0.00240096	0	0	3.60072e-07	0.0158636	0.00042237	-0.196935	3.04149	1	1	-0.710582	0.625	Connector	Proximal Lateral Root Cap_BRZ_1_BL
AT1G20510	4CLL5	6	6	0	0.2	0.205355	0.00360144	0.00360144	0	0	3.60072e-07	0.00728523	0.000443924	-0.196935	3.04149	1	1	-0.550524	0.277778	Peripheral	Proximal Lateral Root Cap_BRZ_1_BL
AT5G04240	ELF6	2	2	0	0	0	0.00120048	0.00120048	0	0	3.60072e-07	0.00205612	0.000415003	-0.196935	3.04149	1	0	-0.682248	0.5	Peripheral	Proximal Lateral Root Cap_BRZ_1_BL
AT4G38680	CSP2	4	4	0	0.333333	0.345386	0.00240096	0.00240096	0	0	3.60072e-07	0.00532976	0.000447932	-0.196935	3.04149	1	2	-0.737053	0.5	Peripheral	Proximal Lateral Root Cap_BRZ_1_BL
AT5G15660	AT5G15660	1	1	0	0	0	0.00060024	0.00060024	0	0	3.60072e-07	0.0036587	0.000412092	-0.196935	3.04149	1	1	-0.763935	0	Ultra peripheral	Proximal Lateral Root Cap_BRZ_1_BL
AT3G07460	AT3G07460	1	1	0	0	0	0.00060024	0.00060024	0	0	3.60072e-07	0.00251297	0.000408349	-0.196935	3.04149	1	2	-0.81643	0	Ultra peripheral	Proximal Lateral Root Cap_BRZ_1_BL
AT2G27580	SAP3	1	1	0	0	0	0.00060024	0.00060024	0	0	3.60072e-07	0.00235355	0.00041299	-0.196935	3.04149	1	1	-0.763935	0	Ultra peripheral	Proximal Lateral Root Cap_BRZ_1_BL
AT5G25890	IAA28	3	3	0	0.666667	1.33262	0.00180072	0.00180072	0	0	3.60072e-07	0.00536284	0.000419693	-0.196935	3.04149	1	1	-0.710582	0.444444	Peripheral	Proximal Lateral Root Cap_BRZ_1_BL
AT3G02170	LNG2	2	2	0	0	0	0.00120048	0.00120048	0	0	3.60072e-07	0.00118274	0.000418744	-0.196935	3.04149	1	2	-0.737053	0	Ultra peripheral	Proximal Lateral Root Cap_BRZ_1_BL
AT4G15910	ATDI21	1	1	0	0	0	0.00060024	0.00060024	0	0	3.60072e-07	0.000770783	0.000411411	-0.196935	3.04149	1	2	-0.81643	0	Ultra peripheral	Proximal Lateral Root Cap_BRZ_1_BL
AT4G22640	AT4G22640	3	3	0	0.666667	0.671337	0.00180072	0.00180072	0	0	3.60072e-07	0.00469563	0.000427741	-0.196935	3.04149	1	1	-0.710582	0.444444	Peripheral	Proximal Lateral Root Cap_BRZ_1_BL
AT5G11540	GULLO3	2	2	0	0	0	0.00120048	0.00120048	0	0	3.60072e-07	0.0035508	0.000420849	-0.196935	3.04149	1	0	-0.682248	0.5	Peripheral	Proximal Lateral Root Cap_BRZ_1_BL
AT2G40770	AT2G40770	3	3	0	0	0	0.00180072	0.00180072	0	0	3.60072e-07	0.00277446	0.000428679	-0.196935	3.04149	1	0	-0.622524	0.444444	Peripheral	Proximal Lateral Root Cap_BRZ_1_BL
AT5G24030	SLAH3	2	2	0	0	0	0.00120048	0.00120048	0	0	3.60072e-07	0.00221478	0.000414921	-0.196935	3.04149	1	1	-0.710582	0	Ultra peripheral	Proximal Lateral Root Cap_BRZ_1_BL
AT1G08600	ATRX	4	4	0	0	0	0.00240096	0.00240096	0	0	3.60072e-07	0.00559712	0.00044026	-0.196935	3.04149	1	0	-0.622524	0.625	Connector	Proximal Lateral Root Cap_BRZ_1_BL
AT3G09300	ORP3B	2	2	0	0	0	0.00120048	0.00120048	0	0	3.60072e-07	0.00186294	0.000420539	-0.196935	3.04149	1	2	-0.737053	0	Ultra peripheral	Proximal Lateral Root Cap_BRZ_1_BL
AT3G07570	AT3G07570	2	2	0	0	0	0.00120048	0.00120048	0	0	3.60072e-07	0.00134797	0.000418566	-0.196935	3.04149	1	2	-0.81643	0.5	Peripheral	Proximal Lateral Root Cap_BRZ_1_BL
AT5G63470	NFYC4	3	3	0	0	0	0.00180072	0.00180072	0	0	3.60072e-07	0.00542366	0.000427237	-0.196935	3.04149	1	0	-0.622524	0.444444	Peripheral	Proximal Lateral Root Cap_BRZ_1_BL
AT2G46850	AT2G46850	4	4	0	0.166667	0.346643	0.00240096	0.00240096	0	0	3.60072e-07	0.00184194	0.000459178	-0.196935	3.04149	1	0	-0.503075	0	Ultra peripheral	Proximal Lateral Root Cap_BRZ_1_BL
AT5G02810	APRR7	2	2	0	0	0	0.00120048	0.00120048	0	0	3.60072e-07	0.00335862	0.000411936	-0.196935	3.04149	1	0	-0.682248	0.5	Peripheral	Proximal Lateral Root Cap_BRZ_1_BL
AT2G10950	AT2G10950	2	2	0	0	0	0.00120048	0.00120048	0	0	3.60072e-07	0.00182794	0.000415816	-0.196935	3.04149	1	3	-0.615449	0.5	Peripheral	Proximal Lateral Root Cap_BRZ_1_BL
AT5G02270	ATNAP9	2	2	0	0	0	0.00120048	0.00120048	0	0	3.60072e-07	0.00362204	0.000414235	-0.196935	3.04149	1	2	-0.81643	0.5	Peripheral	Proximal Lateral Root Cap_BRZ_1_BL
AT5G13360	AT5G13360	3	3	0	0	0	0.00180072	0.00180072	0	0	3.60072e-07	0.00373303	0.000424371	-0.196935	3.04149	1	2	-0.737053	0.444444	Peripheral	Proximal Lateral Root Cap_BRZ_1_BL
AT4G21580	AT4G21580	4	4	0	0	0	0.00240096	0.00240096	0	0	3.60072e-07	0.00537845	0.000422734	-0.196935	3.04149	1	1	-0.710582	0.625	Connector	Proximal Lateral Root Cap_BRZ_1_BL
AT3G49845	AT3G49845	1	1	0	0	0	0.00060024	0.00060024	0	0	3.60072e-07	0.00069593	0.000410533	-0.196935	3.04149	1	1	-0.763935	0	Ultra peripheral	Proximal Lateral Root Cap_BRZ_1_BL
AT2G32030	AT2G32030	1	1	0	0	0	0.00060024	0.00060024	0	0	3.60072e-07	0.00198792	0.000408829	-0.196935	3.04149	1	0	-0.682248	0	Ultra peripheral	Proximal Lateral Root Cap_BRZ_1_BL
AT1G10200	WLIM1	1	1	0	0	0	0.00060024	0.00060024	0	0	3.60072e-07	0.00172308	0.00040859	-0.196935	3.04149	1	1	-0.763935	0	Ultra peripheral	Proximal Lateral Root Cap_BRZ_1_BL
AT1G05170	B3GALT2	1	1	0	0	0	0.00060024	0.00060024	0	0	3.60072e-07	0.00117271	0.000408824	-0.196935	3.04149	1	2	-0.81643	0	Ultra peripheral	Proximal Lateral Root Cap_BRZ_1_BL
AT3G29320	PHS1	3	3	0	0.333333	0.341903	0.00180072	0.00180072	0	0	3.60072e-07	0.00158681	0.000426337	-0.196935	3.04149	1	2	-0.657675	0	Ultra peripheral	Proximal Lateral Root Cap_BRZ_1_BL
AT1G69530	ATEXPA1	1	1	0	0	0	0.00060024	0.00060024	0	0	3.60072e-07	0.000284298	0.000418671	-0.196935	3.04149	1	1	-0.763935	0	Ultra peripheral	Proximal Lateral Root Cap_BRZ_1_BL
AT1G02890	AT1G02890	4	4	0	0.166667	0.164829	0.00240096	0.00240096	0	0	3.60072e-07	0.00497014	0.00042162	-0.196935	3.04149	1	1	-0.657229	0.375	Peripheral	Proximal Lateral Root Cap_BRZ_1_BL
AT1G08890	SUGTL4	3	3	0	0	0	0.00180072	0.00180072	0	0	3.60072e-07	0.00346586	0.000420704	-0.196935	3.04149	1	1	-0.710582	0.444444	Peripheral	Proximal Lateral Root Cap_BRZ_1_BL
AT3G12800	SDRB	2	2	0	0	0	0.00120048	0.00120048	0	0	3.60072e-07	0.00319472	0.00041435	-0.196935	3.04149	1	2	-0.81643	0.5	Peripheral	Proximal Lateral Root Cap_BRZ_1_BL
AT5G53590	AT5G53590	6	6	0	0.266667	0.268413	0.00360144	0.00360144	0	0	3.60072e-07	0.0140803	0.000420395	-0.196935	3.04149	1	1	-0.497171	0	Ultra peripheral	Proximal Lateral Root Cap_BRZ_1_BL
AT5G47820	KIN4A	5	5	0	0.2	0.307654	0.0030012	0.0030012	0	0	3.60072e-07	0.0159261	0.000417907	-0.196935	3.04149	1	2	-0.578298	0.32	Peripheral	Proximal Lateral Root Cap_BRZ_1_BL
AT3G11410	PP2CA	1	1	0	0	0	0.00060024	0.00060024	0	0	3.60072e-07	0.00246622	0.000408608	-0.196935	3.04149	1	1	-0.763935	0	Ultra peripheral	Proximal Lateral Root Cap_BRZ_1_BL
AT1G61140	EDA16	1	1	0	0	0	0.00060024	0.00060024	0	0	3.60072e-07	0.000624687	0.000412991	-0.196935	3.04149	1	1	-0.763935	0	Ultra peripheral	Proximal Lateral Root Cap_BRZ_1_BL
AT1G76990	ACR3	2	2	0	1	1	0.00120048	0.00120048	0	0	3.60072e-07	0.00316086	0.000410555	-0.196935	3.04149	1	2	-0.81643	0.5	Peripheral	Proximal Lateral Root Cap_BRZ_1_BL
AT3G06400	CHR11	1	1	0	0	0	0.00060024	0.00060024	0	0	3.60072e-07	0.00252574	0.000408775	-0.196935	3.04149	1	2	-0.81643	0	Ultra peripheral	Proximal Lateral Root Cap_BRZ_1_BL
AT2G27690	CYP94C1	1	1	0	0	0	0.00060024	0.00060024	0	0	3.60072e-07	0.00187916	0.000409027	-0.196935	3.04149	1	1	-0.763935	0	Ultra peripheral	Proximal Lateral Root Cap_BRZ_1_BL
AT3G17860	TIFY6B	3	3	0	0.333333	0.329522	0.00180072	0.00180072	0	0	3.60072e-07	0.00861648	0.00041858	-0.196935	3.04149	1	1	-0.657229	0	Ultra peripheral	Proximal Lateral Root Cap_BRZ_1_BL
AT5G45920	AT5G45920	5	5	0	0.3	0.309415	0.0030012	0.0030012	0	0	3.60072e-07	0.00408753	0.000533841	-0.196935	3.04149	1	2	-0.578298	0.32	Peripheral	Proximal Lateral Root Cap_BRZ_1_BL
AT1G18835	MIF3	1	1	0	0	0	0.00060024	0.00060024	0	0	3.60072e-07	0.00320234	0.000408242	-0.196935	3.04149	1	1	-0.763935	0	Ultra peripheral	Proximal Lateral Root Cap_BRZ_1_BL
AT4G20780	CML42	1	1	0	0	0	0.00060024	0.00060024	0	0	3.60072e-07	0.00200796	0.000408612	-0.196935	3.04149	1	1	-0.763935	0	Ultra peripheral	Proximal Lateral Root Cap_BRZ_1_BL
AT4G19120	ERD3	5	5	0	0.1	0.188248	0.0030012	0.0030012	0	0	3.60072e-07	0.0052717	0.000432393	-0.196935	3.04149	1	2	-0.578298	0.32	Peripheral	Proximal Lateral Root Cap_BRZ_1_BL
AT3G62650	AT3G62650	1	1	0	0	0	0.00060024	0.00060024	0	0	3.60072e-07	0.00235492	0.000408629	-0.196935	3.04149	1	1	-0.763935	0	Ultra peripheral	Proximal Lateral Root Cap_BRZ_1_BL
AT1G63980	AT1G63980	4	4	0	0.166667	0.164352	0.00240096	0.00240096	0	0	3.60072e-07	0.00918448	0.000427782	-0.196935	3.04149	1	2	-0.657675	0.375	Peripheral	Proximal Lateral Root Cap_BRZ_1_BL
AT5G49680	KIP	2	2	0	0	0	0.00120048	0.00120048	0	0	3.60072e-07	0.00232879	0.00041254	-0.196935	3.04149	1	1	-0.710582	0	Ultra peripheral	Proximal Lateral Root Cap_BRZ_1_BL
AT4G31720	TAF10	2	2	0	0	0	0.00120048	0.00120048	0	0	3.60072e-07	0.00271059	0.000418399	-0.196935	3.04149	1	0	-0.622524	0	Ultra peripheral	Proximal Lateral Root Cap_BRZ_1_BL
AT2G23050	NPY4	3	3	0	0	0	0.00180072	0.00180072	0	0	3.60072e-07	0.0024945	0.000426282	-0.196935	3.04149	1	0	-0.562799	0	Ultra peripheral	Proximal Lateral Root Cap_BRZ_1_BL
AT5G47540	AT5G47540	2	2	0	1	1	0.00120048	0.00120048	0	0	3.60072e-07	0.00396177	0.000410876	-0.196935	3.04149	1	1	-0.710582	0	Ultra peripheral	Proximal Lateral Root Cap_BRZ_1_BL
AT5G56550	OXS3	2	2	0	0	0	0.00120048	0.00120048	0	0	3.60072e-07	0.00102259	0.000471443	-0.196935	3.04149	1	1	-0.710582	0	Ultra peripheral	Proximal Lateral Root Cap_BRZ_1_BL
AT1G01640	AT1G01640	1	1	0	0	0	0.00060024	0.00060024	0	0	3.60072e-07	0.0033884	0.000411708	-0.196935	3.04149	1	1	-0.763935	0	Ultra peripheral	Proximal Lateral Root Cap_BRZ_1_BL
AT2G34350	AT2G34350	2	2	0	0	0	0.00120048	0.00120048	0	0	3.60072e-07	0.00250559	0.000412893	-0.196935	3.04149	1	1	-0.710582	0	Ultra peripheral	Proximal Lateral Root Cap_BRZ_1_BL
AT1G11210	AT1G11210	1	1	0	0	0	0.00060024	0.00060024	0	0	3.60072e-07	0.00020324	0.000417331	-0.196935	3.04149	1	1	-0.763935	0	Ultra peripheral	Proximal Lateral Root Cap_BRZ_1_BL
AT2G16440	MCM4	1	1	0	0	0	0.00060024	0.00060024	0	0	3.60072e-07	8.13459e-06	0.000428612	-0.196935	3.04149	4	2	-0.81643	0	Ultra peripheral	Proximal Lateral Root Cap_BRZ_1_BL
AT3G62260	AT3G62260	1	1	0	0	0	0.00060024	0.00060024	0	0	3.60072e-07	0.000868916	0.00041382	-0.196935	3.04149	1	1	-0.763935	0	Ultra peripheral	Proximal Lateral Root Cap_BRZ_1_BL
AT5G56040	AT5G56040	1	1	0	0	0	0.00060024	0.00060024	0	0	3.60072e-07	0.000375258	0.000418608	-0.196935	3.04149	1	0	-0.682248	0	Ultra peripheral	Proximal Lateral Root Cap_BRZ_1_BL
AT4G27100	AT4G27100	1	1	0	0	0	0.00060024	0.00060024	0	0	3.60072e-07	0.00312178	0.000408208	-0.196935	3.04149	1	1	-0.763935	0	Ultra peripheral	Proximal Lateral Root Cap_BRZ_1_BL
AT5G27600	LACS7	3	3	0	0.333333	0.33423	0.00180072	0.00180072	0	0	3.60072e-07	0.00395921	0.000419465	-0.196935	3.04149	1	1	-0.710582	0.444444	Peripheral	Proximal Lateral Root Cap_BRZ_1_BL
AT1G73965	CLE13	4	4	0	0	0	0.00240096	0.00240096	0	0	3.60072e-07	0.00419442	0.000421324	-0.196935	3.04149	1	0	-0.622524	0.625	Connector	Proximal Lateral Root Cap_BRZ_1_BL
AT3G18780	ACT2	1	1	0	0	0	0.00060024	0.00060024	0	0	3.60072e-07	0.00167713	0.000410047	-0.196935	3.04149	1	1	-0.763935	0	Ultra peripheral	Proximal Lateral Root Cap_BRZ_1_BL
AT1G07400	HSP17.8	1	1	0	0	0	0.00060024	0.00060024	0	0	3.60072e-07	0.000205449	0.000413147	-0.196935	3.04149	1	2	-0.81643	0	Ultra peripheral	Proximal Lateral Root Cap_BRZ_1_BL
AT3G43440	TIFY3A	1	1	0	0	0	0.00060024	0.00060024	0	0	3.60072e-07	0.00309214	0.000408196	-0.196935	3.04149	1	1	-0.763935	0	Ultra peripheral	Proximal Lateral Root Cap_BRZ_1_BL
AT1G72680	CAD1	1	1	0	0	0	0.00060024	0.00060024	0	0	3.60072e-07	0.000506185	0.000411236	-0.196935	3.04149	1	3	-0.615449	0	Ultra peripheral	Proximal Lateral Root Cap_BRZ_1_BL
AT1G79910	AT1G79910	1	1	0	0	0	0.00060024	0.00060024	0	0	3.60072e-07	0.00308344	0.000408192	-0.196935	3.04149	1	1	-0.763935	0	Ultra peripheral	Proximal Lateral Root Cap_BRZ_1_BL
AT3G05165	AT3G05165	1	1	0	0	0	0.00060024	0.00060024	0	0	3.60072e-07	0.00198699	0.000412657	-0.196935	3.04149	1	1	-0.763935	0	Ultra peripheral	Proximal Lateral Root Cap_BRZ_1_BL
AT4G03510	RMA1	2	2	0	0	0	0.00120048	0.00120048	0	0	3.60072e-07	0.0025783	0.000411682	-0.196935	3.04149	1	1	-0.710582	0	Ultra peripheral	Proximal Lateral Root Cap_BRZ_1_BL
AT5G22740	CSLA2	2	2	0	0	0	0.00120048	0.00120048	0	0	3.60072e-07	0.00142972	0.000414857	-0.196935	3.04149	1	2	-0.81643	0.5	Peripheral	Proximal Lateral Root Cap_BRZ_1_BL
AT2G04170	AT2G04170	1	1	0	0	0	0.00060024	0.00060024	0	0	3.60072e-07	0.0011849	0.000408996	-0.196935	3.04149	1	2	-0.81643	0	Ultra peripheral	Proximal Lateral Root Cap_BRZ_1_BL
AT2G38310	PYL4	1	1	0	0	0	0.00060024	0.00060024	0	0	3.60072e-07	0.00153528	0.000408993	-0.196935	3.04149	1	2	-0.81643	0	Ultra peripheral	Proximal Lateral Root Cap_BRZ_1_BL
AT3G11780	AT3G11780	1	1	0	0	0	0.00060024	0.00060024	0	0	3.60072e-07	0.00211883	0.000412383	-0.196935	3.04149	1	1	-0.763935	0	Ultra peripheral	Proximal Lateral Root Cap_BRZ_1_BL
AT3G07470	AT3G07470	3	3	0	0.333333	0.676237	0.00180072	0.00180072	0	0	3.60072e-07	0.00456406	0.000418773	-0.196935	3.04149	1	0	-0.562799	0	Ultra peripheral	Proximal Lateral Root Cap_BRZ_1_BL
AT4G34710	ADC2	1	1	0	0	0	0.00060024	0.00060024	0	0	3.60072e-07	0.000687016	0.000412823	-0.196935	3.04149	1	1	-0.763935	0	Ultra peripheral	Proximal Lateral Root Cap_BRZ_1_BL
AT2G47270	UPB1	4	4	0	0.666667	0.666929	0.00240096	0.00240096	0	0	3.60072e-07	0.00864088	0.000416901	-0.196935	3.04149	1	1	-0.603876	0	Ultra peripheral	Proximal Lateral Root Cap_BRZ_1_BL
AT5G44800	CHR4	1	1	0	0	0	0.00060024	0.00060024	0	0	3.60072e-07	0.000504462	0.00041252	-0.196935	3.04149	1	2	-0.81643	0	Ultra peripheral	Proximal Lateral Root Cap_BRZ_1_BL
AT3G12955	AT3G12955	1	1	0	0	0	0.00060024	0.00060024	0	0	3.60072e-07	0.000517253	0.000412064	-0.196935	3.04149	1	2	-0.81643	0	Ultra peripheral	Proximal Lateral Root Cap_BRZ_1_BL
AT1G14360	UTR3	2	2	0	0	0	0.00120048	0.00120048	0	0	3.60072e-07	0.000788024	0.000418351	-0.196935	3.04149	1	3	-0.615449	0.5	Peripheral	Proximal Lateral Root Cap_BRZ_1_BL
AT5G03500	AT5G03500	1	1	0	0	0	0.00060024	0.00060024	0	0	3.60072e-07	0.00192713	0.000408163	-0.196935	3.04149	1	1	-0.763935	0	Ultra peripheral	Proximal Lateral Root Cap_BRZ_1_BL
AT3G08890	AT3G08890	1	1	0	0	0	0.00060024	0.00060024	0	0	3.60072e-07	0.000361038	0.000413604	-0.196935	3.04149	1	2	-0.81643	0	Ultra peripheral	Proximal Lateral Root Cap_BRZ_1_BL
AT1G68825	DVL5	1	1	0	0	0	0.00060024	0.00060024	0	0	3.60072e-07	0.000476407	0.000410686	-0.196935	3.04149	1	2	-0.81643	0	Ultra peripheral	Proximal Lateral Root Cap_BRZ_1_BL
AT1G08500	ENODL18	1	1	0	0	0	0.00060024	0.00060024	0	0	3.60072e-07	0.000264368	0.000419231	-0.196935	3.04149	1	3	-0.615449	0	Ultra peripheral	Proximal Lateral Root Cap_BRZ_1_BL
AT4G34430	CHB3	1	1	0	0	0	0.00060024	0.00060024	0	0	3.60072e-07	0.000338619	0.000415428	-0.196935	3.04149	1	2	-0.81643	0	Ultra peripheral	Proximal Lateral Root Cap_BRZ_1_BL
AT3G51750	AT3G51750	1	1	0	0	0	0.00060024	0.00060024	0	0	3.60072e-07	0.000510791	0.000412731	-0.196935	3.04149	1	0	-0.682248	0	Ultra peripheral	Proximal Lateral Root Cap_BRZ_1_BL
AT4G14350	AT4G14350	1	1	0	0	0	0.00060024	0.00060024	0	0	3.60072e-07	0.000578186	0.000415674	-0.196935	3.04149	1	2	-0.81643	0	Ultra peripheral	Proximal Lateral Root Cap_BRZ_1_BL
AT4G24780	AT4G24780	1	1	0	0	0	0.00060024	0.00060024	0	0	3.60072e-07	0.00031008	0.000414128	-0.196935	3.04149	1	1	-0.763935	0	Ultra peripheral	Proximal Lateral Root Cap_BRZ_1_BL
AT3G11450	AT3G11450	3	3	0	0	0	0.00180072	0.00180072	0	0	3.60072e-07	0.000620678	0.000782905	-0.196935	3.04149	6	2	-0.737053	0.444444	Peripheral	Proximal Lateral Root Cap_BRZ_1_BL
AT4G22530	AT4G22530	1	1	0	0	0	0.00060024	0.00060024	0	0	3.60072e-07	0.00102264	0.000409752	-0.196935	3.04149	1	2	-0.81643	0	Ultra peripheral	Proximal Lateral Root Cap_BRZ_1_BL
AT1G73165	CLE1	1	1	0	0	0	0.00060024	0.00060024	0	0	3.60072e-07	0.00146472	0.00041092	-0.196935	3.04149	1	2	-0.81643	0	Ultra peripheral	Proximal Lateral Root Cap_BRZ_1_BL
AT2G28380	DRB2	1	1	0	0	0	0.00060024	0.00060024	0	0	3.60072e-07	0.000534864	0.000411435	-0.196935	3.04149	1	2	-0.81643	0	Ultra peripheral	Proximal Lateral Root Cap_BRZ_1_BL
AT3G43240	ARID4	1	1	0	0	0	0.00060024	0.00060024	0	0	3.60072e-07	0.0006459	0.000412357	-0.196935	3.04149	1	2	-0.81643	0	Ultra peripheral	Proximal Lateral Root Cap_BRZ_1_BL
AT5G66460	MAN7	1	1	0	0	0	0.00060024	0.00060024	0	0	3.60072e-07	0.000772661	0.000409709	-0.196935	3.04149	1	2	-0.81643	0	Ultra peripheral	Proximal Lateral Root Cap_BRZ_1_BL
AT3G20300	AT3G20300	1	1	0	0	0	0.00060024	0.00060024	0	0	3.60072e-07	0.00159434	0.000408792	-0.196935	3.04149	1	2	-0.81643	0	Ultra peripheral	Proximal Lateral Root Cap_BRZ_1_BL
AT3G16050	PDX12	1	1	0	0	0	0.00060024	0.00060024	0	0	3.60072e-07	0.000195806	0.000412854	-0.196935	3.04149	1	2	-0.81643	0	Ultra peripheral	Proximal Lateral Root Cap_BRZ_1_BL
AT2G01830	AHK4	2	2	0	0	0	0.00120048	0.00120048	0	0	3.60072e-07	0.00180694	0.000411686	-0.196935	3.04149	1	1	-0.710582	0	Ultra peripheral	Proximal Lateral Root Cap_BRZ_1_BL
AT3G63200	PLP9	1	1	0	0	0	0.00060024	0.00060024	0	0	3.60072e-07	0.000761224	0.000409667	-0.196935	3.04149	1	2	-0.81643	0	Ultra peripheral	Proximal Lateral Root Cap_BRZ_1_BL
AT4G28640	IAA11	1	1	0	0	0	0.00060024	0.00060024	0	0	3.60072e-07	0.000396891	0.000411845	-0.196935	3.04149	1	1	-0.763935	0	Ultra peripheral	Proximal Lateral Root Cap_BRZ_1_BL
AT3G55880	SUE4	1	1	0	0	0	0.00060024	0.00060024	0	0	3.60072e-07	0.00157722	0.00040986	-0.196935	3.04149	1	1	-0.763935	0	Ultra peripheral	Proximal Lateral Root Cap_BRZ_1_BL
AT4G30830	AT4G30830	1	1	0	0	0	0.00060024	0.00060024	0	0	3.60072e-07	0.000321441	0.000415451	-0.196935	3.04149	1	0	-0.682248	0	Ultra peripheral	Proximal Lateral Root Cap_BRZ_1_BL
AT4G14920	AT4G14920	1	1	0	0	0	0.00060024	0.00060024	0	0	3.60072e-07	0.00160098	0.000408635	-0.196935	3.04149	1	1	-0.763935	0	Ultra peripheral	Proximal Lateral Root Cap_BRZ_1_BL
AT5G56500	CPN60B3	1	1	0	0	0	0.00060024	0.00060024	0	0	3.60072e-07	0.00016228	0.000420447	-0.196935	3.04149	1	2	-0.81643	0	Ultra peripheral	Proximal Lateral Root Cap_BRZ_1_BL
AT5G27930	PPC6-7	1	1	0	0	0	0.00060024	0.00060024	0	0	3.60072e-07	0.00112341	0.000408887	-0.196935	3.04149	1	2	-0.81643	0	Ultra peripheral	Proximal Lateral Root Cap_BRZ_1_BL
AT3G48520	CYP94B3	1	1	0	0	0	0.00060024	0.00060024	0	0	3.60072e-07	0.000126671	0.000424818	-0.196935	3.04149	1	1	-0.763935	0	Ultra peripheral	Proximal Lateral Root Cap_BRZ_1_BL
AT5G12980	AT5G12980	1	1	0	0	0	0.00060024	0.00060024	0	0	3.60072e-07	0.000230088	0.000414093	-0.196935	3.04149	1	2	-0.81643	0	Ultra peripheral	Proximal Lateral Root Cap_BRZ_1_BL
AT1G64040	TOPP3	1	1	0	0	0	0.00060024	0.00060024	0	0	3.60072e-07	0.00143899	0.00040842	-0.196935	3.04149	1	2	-0.81643	0	Ultra peripheral	Proximal Lateral Root Cap_BRZ_1_BL
AT5G45500	AT5G45500	1	1	0	0	0	0.00060024	0.00060024	0	0	3.60072e-07	0.000716659	0.00041277	-0.196935	3.04149	1	1	-0.763935	0	Ultra peripheral	Proximal Lateral Root Cap_BRZ_1_BL
AT4G32910	NUP85	1	1	0	0	0	0.00060024	0.00060024	0	0	3.60072e-07	0.000279219	0.000414832	-0.196935	3.04149	1	2	-0.81643	0	Ultra peripheral	Proximal Lateral Root Cap_BRZ_1_BL
AT1G70060	SNL4	1	1	0	0	0	0.00060024	0.00060024	0	0	3.60072e-07	0.00109379	0.000411045	-0.196935	3.04149	1	1	-0.763935	0	Ultra peripheral	Proximal Lateral Root Cap_BRZ_1_BL
AT2G22680	WAVH1	1	1	0	0	0	0.00060024	0.00060024	0	0	3.60072e-07	0.000260879	0.000414557	-0.196935	3.04149	1	1	-0.763935	0	Ultra peripheral	Proximal Lateral Root Cap_BRZ_1_BL
AT1G58520	RXW8	1	1	0	0	0	0.00060024	0.00060024	0	0	3.60072e-07	0.00180938	0.000408086	-0.196935	3.04149	1	1	-0.763935	0	Ultra peripheral	Proximal Lateral Root Cap_BRZ_1_BL
AT4G21902	AT4G21902	1	1	0	0	0	0.00060024	0.00060024	0	0	3.60072e-07	0.000706532	0.000413866	-0.196935	3.04149	1	0	-0.682248	0	Ultra peripheral	Proximal Lateral Root Cap_BRZ_1_BL
AT1G31935	AT1G31935	1	1	0	0	0	0.00060024	0.00060024	0	0	3.60072e-07	0.000100484	0.000421984	-0.196935	3.04149	1	2	-0.81643	0	Ultra peripheral	Proximal Lateral Root Cap_BRZ_1_BL
AT3G54280	RGD3	1	1	0	0	0	0.00060024	0.00060024	0	0	3.60072e-07	0.00091461	0.000410402	-0.196935	3.04149	1	2	-0.81643	0	Ultra peripheral	Proximal Lateral Root Cap_BRZ_1_BL
AT4G14750	IQD19	1	1	0	0	0	0.00060024	0.00060024	0	0	3.60072e-07	0.00141995	0.000409541	-0.196935	3.04149	1	0	-0.682248	0	Ultra peripheral	Proximal Lateral Root Cap_BRZ_1_BL
AT4G17730	SYP23	1	1	0	0	0	0.00060024	0.00060024	0	0	3.60072e-07	0.00151393	0.000408697	-0.196935	3.04149	1	2	-0.81643	0	Ultra peripheral	Proximal Lateral Root Cap_BRZ_1_BL
AT1G27330	AT1G27330	1	1	0	0	0	0.00060024	0.00060024	0	0	3.60072e-07	0.00141575	0.000408831	-0.196935	3.04149	1	2	-0.81643	0	Ultra peripheral	Proximal Lateral Root Cap_BRZ_1_BL
AT1G56550	RGXT3	1	1	0	0	0	0.00060024	0.00060024	0	0	3.60072e-07	0.0028047	0.000408076	-0.196935	3.04149	1	1	-0.763935	0	Ultra peripheral	Proximal Lateral Root Cap_BRZ_1_BL
AT4G02560	LD	1	1	0	0	0	0.00060024	0.00060024	0	0	3.60072e-07	0.00090886	0.00041038	-0.196935	3.04149	1	2	-0.81643	0	Ultra peripheral	Proximal Lateral Root Cap_BRZ_1_BL
AT1G32810	AT1G32810	1	1	0	0	0	0.00060024	0.00060024	0	0	3.60072e-07	0.00106707	0.000411474	-0.196935	3.04149	1	2	-0.81643	0	Ultra peripheral	Proximal Lateral Root Cap_BRZ_1_BL
AT4G17890	AGD8	1	1	0	0	0	0.00060024	0.00060024	0	0	3.60072e-07	0.00178237	0.000408069	-0.196935	3.04149	1	1	-0.763935	0	Ultra peripheral	Proximal Lateral Root Cap_BRZ_1_BL
AT4G10350	BRN2	299	47	252	0.0517609	0.0675543	0.183774	0.0288875	0.154886	17958	1.29039e-06	1	0.00096568	-0.202865	2.9419	1	3	6.07863	0.718136	Connector Hub	Proximal Lateral Root Cap_BRZ_2_BL
AT5G18270	ANAC087	212	30	182	0.0641152	0.0734773	0.130301	0.0184388	0.111862	12955	1.29039e-06	0.433609	0.000598146	-0.202865	2.9419	1	2	5.01907	0.720204	Connector Hub	Proximal Lateral Root Cap_BRZ_2_BL
AT1G01720	NAC002	182	8	174	0.0540344	0.0575626	0.111862	0.00491703	0.106945	7364	1.29039e-06	0.361725	0.000494516	-0.202865	2.9419	1	2	2.5224	0.727531	Connector Hub	Proximal Lateral Root Cap_BRZ_2_BL
AT1G29160	DOF1.5	255	15	240	0.0383511	0.0478717	0.15673	0.00921942	0.147511	15790	1.2904e-06	0.3664	0.000521637	-0.202865	2.9419	1	2	7.36887	0.697143	Connector Hub	Proximal Lateral Root Cap_BRZ_2_BL
AT5G03510	AT5G03510	84	20	64	0.103844	0.126331	0.0516288	0.0122926	0.0393362	7097	1.29038e-06	0.213342	0.000623664	-0.202865	2.9419	1	2	1.49436	0.72428	Connector	Proximal Lateral Root Cap_BRZ_2_BL
AT5G48560	BHLH78	181	9	172	0.0524862	0.060722	0.111248	0.00553165	0.105716	4713	1.29039e-06	0.439856	0.000473052	-0.202865	2.9419	1	2	2.66926	0.748844	Connector Hub	Proximal Lateral Root Cap_BRZ_2_BL
AT3G04060	anac046	266	40	226	0.0661938	0.0775794	0.163491	0.0245851	0.138906	14417	1.29039e-06	0.550725	0.00088662	-0.202865	2.9419	1	2	5.75338	0.739911	Connector Hub	Proximal Lateral Root Cap_BRZ_2_BL
AT1G53170	ERF8	214	33	181	0.0488789	0.0620876	0.13153	0.0202827	0.111248	20793	1.29039e-06	0.368977	0.000652984	-0.202865	2.9419	1	0	3.8221	0.674947	Connector Hub	Proximal Lateral Root Cap_BRZ_2_BL
AT1G68150	WRKY9	189	8	181	0.0338287	0.0399284	0.116165	0.00491703	0.111248	5726	1.29039e-06	0.349937	0.000505554	-0.202865	2.9419	1	3	4.35672	0.699728	Connector Hub	Proximal Lateral Root Cap_BRZ_2_BL
AT2G33710	AT2G33710	160	9	151	0.059434	0.0741863	0.0983405	0.00553165	0.0928089	6551	1.29039e-06	0.277713	0.000501581	-0.202865	2.9419	1	0	2.44304	0.693579	Connector	Proximal Lateral Root Cap_BRZ_2_BL
AT3G62420	BZIP53	174	19	155	0.0589994	0.0643146	0.106945	0.0116779	0.0952674	5376	1.29039e-06	0.215189	0.000536308	-0.202865	2.9419	1	0	2.78781	0.689822	Connector Hub	Proximal Lateral Root Cap_BRZ_2_BL
AT1G26870	FEZ	61	7	54	0.0901639	0.120296	0.0374923	0.0043024	0.0331899	3509	1.29039e-06	0.140745	0.000499591	-0.202865	2.9419	1	3	1.55065	0.542936	Peripheral	Proximal Lateral Root Cap_BRZ_2_BL
AT5G08130	BIM1	125	15	110	0.0692903	0.07762	0.0768285	0.00921942	0.0676091	7440	1.29039e-06	0.156844	0.000534573	-0.202865	2.9419	1	1	2.61158	0.722252	Connector Hub	Proximal Lateral Root Cap_BRZ_2_BL
AT1G79580	SMB	195	20	175	0.0530796	0.0567091	0.119852	0.0122926	0.10756	10098	1.29039e-06	0.316392	0.000592838	-0.202865	2.9419	1	3	4.1654	0.701406	Connector Hub	Proximal Lateral Root Cap_BRZ_2_BL
AT4G25400	AT4G25400	49	12	37	0.106293	0.111593	0.0301168	0.00737554	0.0227412	2626	1.29038e-06	0.131863	0.000500577	-0.202865	2.9419	1	3	1.4231	0.442734	Peripheral	Proximal Lateral Root Cap_BRZ_2_BL
AT3G09735	S1FA3	130	32	98	0.050805	0.070609	0.0799017	0.0196681	0.0602336	8944	1.29038e-06	0.162536	0.00135406	-0.202865	2.9419	1	0	2.24603	0.6698	Connector	Proximal Lateral Root Cap_BRZ_2_BL
AT5G10030	TGA4	81	1	80	0.0740741	0.0670218	0.0497849	0.000614628	0.0491703	848	1.29039e-06	0.174759	0.00044846	-0.202865	2.9419	1	2	1.1272	0.747752	Connector	Proximal Lateral Root Cap_BRZ_2_BL
AT2G28160	FIT	77	16	61	0.108339	0.124844	0.0473264	0.00983405	0.0374923	596	1.29037e-06	0.232545	0.000540226	-0.202865	2.9419	1	3	2.76236	0.42111	Connector Hub	Proximal Lateral Root Cap_BRZ_2_BL
AT1G29280	WRKY65	125	7	118	0.0651613	0.0668243	0.0768285	0.0043024	0.0725261	4403	1.29039e-06	0.191476	0.000469416	-0.202865	2.9419	1	3	3.40011	0.635612	Connector Hub	Proximal Lateral Root Cap_BRZ_2_BL
AT2G45050	GATA2	201	5	196	0.0369652	0.0393913	0.12354	0.00307314	0.120467	6776	1.2904e-06	0.253631	0.000468824	-0.202865	2.9419	1	3	4.1654	0.719161	Connector Hub	Proximal Lateral Root Cap_BRZ_2_BL
AT1G28470	NAC010	235	12	223	0.0313875	0.0373444	0.144438	0.00737554	0.137062	9014	1.29039e-06	0.262086	0.000522469	-0.202865	2.9419	1	2	7.22201	0.691587	Connector Hub	Proximal Lateral Root Cap_BRZ_2_BL
AT1G71520	ERF020	124	34	90	0.103331	0.136839	0.0762139	0.0208974	0.0553165	8487	1.29039e-06	0.15429	0.000668268	-0.202865	2.9419	1	0	2.88631	0.555752	Connector Hub	Proximal Lateral Root Cap_BRZ_2_BL
AT3G54620	BZIP25	69	20	49	0.160273	0.15629	0.0424093	0.0122926	0.0301168	3345	1.29038e-06	0.10906	0.00076161	-0.202865	2.9419	1	2	1.34749	0.706574	Connector	Proximal Lateral Root Cap_BRZ_2_BL
AT3G20840	PLT1	60	2	58	0.0768362	0.0889381	0.0368777	0.00122926	0.0356484	1543	1.29038e-06	0.135316	0.000467445	-0.202865	2.9419	1	3	1.80575	0.479786	Peripheral	Proximal Lateral Root Cap_BRZ_2_BL
AT2G23320	WRKY15	142	9	133	0.0339626	0.0369606	0.0872772	0.00553165	0.0817455	10805	1.29039e-06	0.199318	0.000503782	-0.202865	2.9419	1	3	3.08123	0.693132	Connector Hub	Proximal Lateral Root Cap_BRZ_2_BL
AT5G67300	MYB44	200	15	185	0.0450754	0.0486523	0.122926	0.00921942	0.113706	19109	1.29039e-06	0.219255	0.000528822	-0.202865	2.9419	1	0	3.77285	0.671363	Connector Hub	Proximal Lateral Root Cap_BRZ_2_BL
AT1G33280	BRN1	206	40	166	0.0803694	0.107529	0.126613	0.0245851	0.102028	11562	1.29039e-06	0.460598	0.000734127	-0.202865	2.9419	1	3	4.10162	0.717875	Connector Hub	Proximal Lateral Root Cap_BRZ_2_BL
AT3G28910	MYB30	53	4	49	0.0493469	0.0430168	0.0325753	0.00245851	0.0301168	2307	1.29038e-06	0.049973	0.000477575	-0.202865	2.9419	1	0	0.374451	0.681213	Connector	Proximal Lateral Root Cap_BRZ_2_BL
AT1G30650	WRKY14	81	0	81	0.041358	0.0413872	0.0497849	0	0.0497849	0	1.2931e-06	0.189932	0.000445997	-0.202865	2.9419	1	3	2.25217	0.583143	Peripheral	Proximal Lateral Root Cap_BRZ_2_BL
AT1G62300	WRKY6	179	26	153	0.0790283	0.104234	0.110018	0.0159803	0.0940381	8514	1.29039e-06	0.263827	0.000587162	-0.202865	2.9419	1	0	2.88631	0.692106	Connector Hub	Proximal Lateral Root Cap_BRZ_2_BL
AT1G74500	PRE3	58	8	50	0.0961887	0.0930028	0.0356484	0.00491703	0.0307314	1085	1.29037e-06	0.166102	0.000483522	-0.202865	2.9419	1	3	2.12462	0.354571	Peripheral	Proximal Lateral Root Cap_BRZ_2_BL
AT3G22830	HSFA6B	180	18	162	0.0566729	0.070616	0.110633	0.0110633	0.0995698	8552	1.29039e-06	0.222143	0.000536742	-0.202865	2.9419	1	0	2.93556	0.687543	Connector Hub	Proximal Lateral Root Cap_BRZ_2_BL
AT4G18450	ERF091	37	0	37	0.03003	0.023781	0.0227412	0	0.0227412	0	1.29583e-06	0.0887643	0.000445997	-0.202865	2.9419	1	3	0.594038	0.612126	Peripheral	Proximal Lateral Root Cap_BRZ_2_BL
AT5G57660	COL5	11	0	11	0.109091	0.100459	0.00676091	0	0.00676091	0	1.29306e-06	0.0218883	0.000445997	-0.202865	2.9419	1	3	-0.362576	0.495868	Peripheral	Proximal Lateral Root Cap_BRZ_2_BL
AT1G75540	BBX21	37	6	31	0.0555556	0.045501	0.0227412	0.00368777	0.0190535	922	3.84869e-07	0.0914174	0.00047259	-0.202865	2.9419	1	2	0.172591	0.721695	Connector	Proximal Lateral Root Cap_BRZ_2_BL
AT1G53910	RAP2-12	144	23	121	0.0841103	0.101418	0.0885065	0.0141364	0.07437	7631	1.29039e-06	0.204922	0.00127846	-0.202865	2.9419	1	0	2.73855	0.658599	Connector Hub	Proximal Lateral Root Cap_BRZ_2_BL
AT1G21340	DOF1.2	259	34	225	0.048068	0.0673679	0.159189	0.0208974	0.138291	22209	1.2904e-06	0.400096	0.00222155	-0.202865	2.9419	1	1	7.48656	0.728377	Connector Hub	Proximal Lateral Root Cap_BRZ_2_BL
AT4G30080	ARF16	79	24	55	0.123012	0.149262	0.0485556	0.0147511	0.0338045	4102	1.29039e-06	0.119953	0.000560002	-0.202865	2.9419	1	2	0.833474	0.742044	Connector	Proximal Lateral Root Cap_BRZ_2_BL
AT3G07340	BHLH62	141	1	140	0.0392097	0.0389249	0.0866626	0.000614628	0.0860479	707	1.29039e-06	0.158192	0.000449823	-0.202865	2.9419	1	0	2.39379	0.673507	Connector	Proximal Lateral Root Cap_BRZ_2_BL
AT2G30340	LBD13	133	25	108	0.076555	0.089017	0.0817455	0.0153657	0.0663798	8506	1.29039e-06	0.183148	0.000612497	-0.202865	2.9419	1	0	2.83706	0.602608	Connector Hub	Proximal Lateral Root Cap_BRZ_2_BL
AT4G24020	NLP7	39	1	38	0.0269906	0.0360165	0.0239705	0.000614628	0.0233559	65	1.29038e-06	0.042405	0.000447211	-0.202865	2.9419	1	1	0.806033	0.671745	Connector	Proximal Lateral Root Cap_BRZ_2_BL
AT2G40470	LBD15	125	21	104	0.0556129	0.0673168	0.0768285	0.0129072	0.0639213	4572	1.29038e-06	0.141397	0.000583464	-0.202865	2.9419	1	0	2.49229	0.633089	Connector	Proximal Lateral Root Cap_BRZ_2_BL
AT1G19000	AT1G19000	192	17	175	0.0463024	0.0481722	0.118009	0.0104487	0.10756	9302	1.29039e-06	0.224119	0.000563653	-0.202865	2.9419	1	1	5.3199	0.706729	Connector Hub	Proximal Lateral Root Cap_BRZ_2_BL
AT3G50260	ERF011	196	7	189	0.0327054	0.0351973	0.120467	0.0043024	0.116165	6312	1.29039e-06	0.208031	0.000493132	-0.202865	2.9419	1	1	5.13935	0.729818	Connector Hub	Proximal Lateral Root Cap_BRZ_2_BL
AT5G14750	WER	86	32	54	0.114911	0.148957	0.052858	0.0196681	0.0331899	2803	1.29038e-06	0.198693	0.000635338	-0.202865	2.9419	1	3	2.50727	0.547188	Connector Hub	Proximal Lateral Root Cap_BRZ_2_BL
AT1G27730	ZAT10	169	33	136	0.0596647	0.0879941	0.103872	0.0202827	0.0835894	12593	1.29039e-06	0.204882	0.000757088	-0.202865	2.9419	1	0	3.08332	0.644	Connector Hub	Proximal Lateral Root Cap_BRZ_2_BL
AT4G23750	CRF2	64	4	60	0.0605159	0.0748136	0.0393362	0.00245851	0.0368777	3663	1.29039e-06	0.0717601	0.000483949	-0.202865	2.9419	1	0	0.866973	0.604686	Peripheral	Proximal Lateral Root Cap_BRZ_2_BL
AT3G15210	ERF4	170	14	156	0.0626523	0.080946	0.104487	0.00860479	0.095882	10030	1.29039e-06	0.223953	0.000548866	-0.202865	2.9419	1	0	4.01911	0.561159	Connector Hub	Proximal Lateral Root Cap_BRZ_2_BL
AT4G16780	HAT4	101	0	101	0.0249505	0.0252965	0.0620774	0	0.0620774	0	1.30965e-06	0.0635042	0.000445997	-0.202865	2.9419	1	1	3.24352	0.667582	Connector Hub	Proximal Lateral Root Cap_BRZ_2_BL
AT1G77450	NAC032	137	18	119	0.0536711	0.0635824	0.0842041	0.0110633	0.0731407	6992	1.29038e-06	0.133182	0.000570456	-0.202865	2.9419	1	0	2.83706	0.61733	Connector Hub	Proximal Lateral Root Cap_BRZ_2_BL
AT5G03720	HSFA3	61	15	46	0.0699454	0.0823854	0.0374923	0.00921942	0.0282729	3371	1.29038e-06	0.0647527	0.000642936	-0.202865	2.9419	1	1	1.43798	0.709444	Connector	Proximal Lateral Root Cap_BRZ_2_BL
AT5G52020	ERF025	51	0	51	0.025098	0.0285913	0.031346	0	0.031346	0	1.2931e-06	0.0527384	0.000445997	-0.202865	2.9419	1	2	0.539748	0.746636	Connector	Proximal Lateral Root Cap_BRZ_2_BL
AT5G13080	WRKY75	27	0	27	0.0940171	0.0935681	0.016595	0	0.016595	0	1.2931e-06	0.0636678	0.000445997	-0.202865	2.9419	1	3	0.530264	0.427984	Peripheral	Proximal Lateral Root Cap_BRZ_2_BL
AT5G05410	DREB2A	118	21	97	0.0715631	0.111025	0.0725261	0.0129072	0.0596189	5666	1.29039e-06	0.135215	0.000640399	-0.202865	2.9419	1	0	2.54155	0.544856	Connector Hub	Proximal Lateral Root Cap_BRZ_2_BL
AT4G31800	WRKY18	225	41	184	0.050119	0.0616508	0.138291	0.0251998	0.113092	17597	1.29039e-06	0.255842	0.00126127	-0.202865	2.9419	1	0	3.96986	0.687761	Connector Hub	Proximal Lateral Root Cap_BRZ_2_BL
AT5G13820	TRP4	41	4	37	0.0682927	0.0926105	0.0251998	0.00245851	0.0227412	1193	1.29038e-06	0.0688446	0.000458129	-0.202865	2.9419	1	2	0.246022	0.742382	Connector	Proximal Lateral Root Cap_BRZ_2_BL
AT1G74840	AT1G74840	196	31	165	0.0753009	0.0849124	0.120467	0.0190535	0.101414	14455	1.29039e-06	0.266949	0.000587011	-0.202865	2.9419	1	0	3.08332	0.708182	Connector Hub	Proximal Lateral Root Cap_BRZ_2_BL
AT2G22770	NAI1	68	23	45	0.126427	0.131861	0.0417947	0.0141364	0.0276583	1886	1.29036e-06	0.110967	0.000551718	-0.202865	2.9419	1	3	1.4231	0.661172	Connector	Proximal Lateral Root Cap_BRZ_2_BL
AT1G80840	WRKY40	226	47	179	0.0630875	0.0882002	0.138906	0.0288875	0.110018	16195	1.29039e-06	0.28871	0.000976179	-0.202865	2.9419	1	0	3.77285	0.695045	Connector Hub	Proximal Lateral Root Cap_BRZ_2_BL
AT4G36780	BEH2	137	2	135	0.0331687	0.03228	0.0842041	0.00122926	0.0829748	1114	1.29039e-06	0.118831	0.000455593	-0.202865	2.9419	1	0	2.19678	0.676254	Connector	Proximal Lateral Root Cap_BRZ_2_BL
AT1G69810	WRKY36	93	9	84	0.088359	0.0899366	0.0571604	0.00553165	0.0516288	2935	1.29039e-06	0.155794	0.000466185	-0.202865	2.9419	1	3	2.18839	0.646503	Connector	Proximal Lateral Root Cap_BRZ_2_BL
AT5G28770	BZIP63	48	4	44	0.0345745	0.0381081	0.0295022	0.00245851	0.0270436	973	1.29038e-06	0.0409895	0.000455472	-0.202865	2.9419	1	1	1.25742	0.640109	Connector	Proximal Lateral Root Cap_BRZ_2_BL
AT5G13180	NAC083	205	1	204	0.0314204	0.0316639	0.125999	0.000614628	0.125384	1507	1.29039e-06	0.236035	0.000449639	-0.202865	2.9419	1	2	4.35818	0.732939	Connector Hub	Proximal Lateral Root Cap_BRZ_2_BL
AT2G40750	WRKY54	22	1	21	0.017316	0.0204601	0.0135218	0.000614628	0.0129072	13	1.29036e-06	0.0315453	0.000451737	-0.202865	2.9419	1	3	0.0200697	0.580499	Peripheral	Proximal Lateral Root Cap_BRZ_2_BL
AT3G01330	E2FF	13	0	13	0.025641	0.0200273	0.00799017	0	0.00799017	0	1.30128e-06	0.00455884	0.000445997	-0.202865	2.9419	3	1	0.174092	0.260355	Peripheral	Proximal Lateral Root Cap_BRZ_2_BL
AT4G37850	BHLH25	164	20	144	0.0627712	0.065323	0.100799	0.0122926	0.0885065	9860	1.29039e-06	0.197118	0.000575443	-0.202865	2.9419	1	3	3.27256	0.702256	Connector Hub	Proximal Lateral Root Cap_BRZ_2_BL
AT4G01680	MYB55	114	0	114	0.0243751	0.0217466	0.0700676	0	0.0700676	0	1.29311e-06	0.133493	0.000445997	-0.202865	2.9419	1	1	2.88241	0.726839	Connector Hub	Proximal Lateral Root Cap_BRZ_2_BL
AT1G43160	RAP2-6	167	22	145	0.0633432	0.0854197	0.102643	0.0135218	0.0891211	9018	1.29039e-06	0.183461	0.000690297	-0.202865	2.9419	1	0	3.92061	0.563413	Connector Hub	Proximal Lateral Root Cap_BRZ_2_BL
AT1G77200	ERF037	123	5	118	0.039984	0.0401054	0.0755993	0.00307314	0.0725261	7347	1.29039e-06	0.121808	0.000558657	-0.202865	2.9419	1	1	4.23657	0.680944	Connector Hub	Proximal Lateral Root Cap_BRZ_2_BL
AT2G18160	BZIP2	139	21	118	0.0697529	0.0728616	0.0854333	0.0129072	0.0725261	7486	1.29039e-06	0.163498	0.00055604	-0.202865	2.9419	1	0	2.54155	0.65427	Connector Hub	Proximal Lateral Root Cap_BRZ_2_BL
AT5G01380	GT-3A	80	6	74	0.053481	0.0629406	0.0491703	0.00368777	0.0454825	2637	1.29039e-06	0.075637	0.000507252	-0.202865	2.9419	1	0	1.06398	0.666205	Connector	Proximal Lateral Root Cap_BRZ_2_BL
AT5G15130	WRKY72	118	14	104	0.0634507	0.0853092	0.0725261	0.00860479	0.0639213	6461	1.29039e-06	0.171798	0.000526452	-0.202865	2.9419	1	3	2.44349	0.673322	Connector	Proximal Lateral Root Cap_BRZ_2_BL
AT3G44750	HDT1	19	13	6	0.0233918	0.0518237	0.0116779	0.00799017	0.00368777	5078	1.29037e-06	0.00774328	0.00107314	-0.202865	2.9419	1	1	0.0838141	0.617284	Peripheral	Proximal Lateral Root Cap_BRZ_2_BL
AT3G21890	MIP1B	80	1	79	0.0297468	0.0303908	0.0491703	0.000614628	0.0485556	910	1.29039e-06	0.0892773	0.000448549	-0.202865	2.9419	1	3	1.55065	0.686749	Connector	Proximal Lateral Root Cap_BRZ_2_BL
AT2G22430	ATHB-6	85	13	72	0.0616246	0.0759743	0.0522434	0.00799017	0.0442532	2301	1.29039e-06	0.101077	0.000491813	-0.202865	2.9419	1	1	1.70881	0.734688	Connector	Proximal Lateral Root Cap_BRZ_2_BL
AT5G08790	NAC081	121	21	100	0.0838843	0.117727	0.07437	0.0129072	0.0614628	5415	1.29038e-06	0.16802	0.000596992	-0.202865	2.9419	1	0	2.39379	0.615652	Peripheral	Proximal Lateral Root Cap_BRZ_2_BL
AT1G26960	ATHB-23	145	1	144	0.0199234	0.0210604	0.0891211	0.000614628	0.0885065	1409	1.29039e-06	0.144182	0.000451756	-0.202865	2.9419	1	2	4.28475	0.690104	Connector Hub	Proximal Lateral Root Cap_BRZ_2_BL
AT2G47070	SPL1	91	15	76	0.0891331	0.0874451	0.0559312	0.00921942	0.0467117	4722	1.29039e-06	0.123647	0.000517146	-0.202865	2.9419	1	3	1.4231	0.71037	Connector	Proximal Lateral Root Cap_BRZ_2_BL
AT4G34410	ERF109	149	30	119	0.0770905	0.111935	0.0915796	0.0184388	0.0731407	13530	1.29039e-06	0.180269	0.00073518	-0.202865	2.9419	1	0	3.42808	0.547819	Connector Hub	Proximal Lateral Root Cap_BRZ_2_BL
AT4G17500	ERF1A	140	52	88	0.096814	0.139911	0.0860479	0.0319607	0.0540873	14796	1.29039e-06	0.174575	0.00079745	-0.202865	2.9419	1	0	3.13257	0.556017	Connector Hub	Proximal Lateral Root Cap_BRZ_2_BL
AT1G36060	ERF055	142	46	96	0.0742184	0.0921667	0.0872772	0.0282729	0.0590043	13664	1.29039e-06	0.161732	0.0010045	-0.202865	2.9419	1	0	2.64005	0.653844	Connector Hub	Proximal Lateral Root Cap_BRZ_2_BL
AT2G46410	CPC	16	0	16	0.0916667	0.0958103	0.00983405	0	0.00983405	0	1.29308e-06	0.0357428	0.000445997	-0.202865	2.9419	1	3	0.083844	0.320312	Peripheral	Proximal Lateral Root Cap_BRZ_2_BL
AT4G16141	AT4G16141	66	6	60	0.0405594	0.0424973	0.0405655	0.00368777	0.0368777	8613	1.29039e-06	0.0576763	0.000594166	-0.202865	2.9419	1	1	2.25047	0.634277	Connector	Proximal Lateral Root Cap_BRZ_2_BL
AT3G49530	NAC062	70	4	66	0.0803313	0.0928308	0.043024	0.00245851	0.0405655	1688	1.29039e-06	0.0856301	0.000452906	-0.202865	2.9419	1	2	0.539748	0.739761	Connector	Proximal Lateral Root Cap_BRZ_2_BL
AT3G50700	GAF1	24	0	24	0.0108696	0.0112905	0.0147511	0	0.0147511	0	1.29308e-06	0.017083	0.000445997	-0.202865	2.9419	1	1	-0.0967407	0.697917	Connector	Proximal Lateral Root Cap_BRZ_2_BL
AT3G16770	RAP2-3	73	4	69	0.0292998	0.0358465	0.0448679	0.00245851	0.0424093	5229	1.29038e-06	0.0917265	0.000466695	-0.202865	2.9419	1	0	1.06398	0.62924	Connector	Proximal Lateral Root Cap_BRZ_2_BL
AT3G47710	PRE4	24	8	16	0.181159	0.181859	0.0147511	0.00491703	0.00983405	64	3.81285e-07	0.0680687	0.00048771	-0.202865	2.9419	1	3	0.402715	0.413194	Peripheral	Proximal Lateral Root Cap_BRZ_2_BL
AT4G00730	ANL2	87	3	84	0.0537289	0.0562215	0.0534726	0.00184388	0.0516288	1593	1.29039e-06	0.0917927	0.000464899	-0.202865	2.9419	1	3	1.04046	0.734671	Connector	Proximal Lateral Root Cap_BRZ_2_BL
AT3G29035	NAC59	51	15	36	0.116863	0.123784	0.031346	0.00921942	0.0221266	4360	1.29038e-06	0.0619315	0.000577796	-0.202865	2.9419	1	2	0.760042	0.735102	Connector	Proximal Lateral Root Cap_BRZ_2_BL
AT3G60530	GATA4	133	4	129	0.0226703	0.0254634	0.0817455	0.00245851	0.079287	2976	1.29039e-06	0.142139	0.00046229	-0.202865	2.9419	1	1	3.69491	0.719538	Connector Hub	Proximal Lateral Root Cap_BRZ_2_BL
AT1G13260	RAV1	174	7	167	0.0530862	0.0555113	0.106945	0.0043024	0.102643	5132	1.2904e-06	0.172809	0.00048149	-0.202865	2.9419	1	0	3.03407	0.681646	Connector Hub	Proximal Lateral Root Cap_BRZ_2_BL
AT3G25730	ARF14	64	22	42	0.136409	0.162072	0.0393362	0.0135218	0.0258144	1826	1.29037e-06	0.122758	0.00055348	-0.202865	2.9419	1	3	0.785361	0.709157	Connector	Proximal Lateral Root Cap_BRZ_2_BL
AT5G65210	TGA1	106	0	106	0.0158131	0.0139489	0.0651506	0	0.0651506	0	1.2931e-06	0.117003	0.000445997	-0.202865	2.9419	1	3	1.9333	0.709683	Connector	Proximal Lateral Root Cap_BRZ_2_BL
AT5G52830	WRKY27	121	1	120	0.0275482	0.0308409	0.07437	0.000614628	0.0737554	131	1.29038e-06	0.168634	0.000447411	-0.202865	2.9419	1	3	3.33633	0.634028	Connector Hub	Proximal Lateral Root Cap_BRZ_2_BL
AT2G24790	COL3	13	4	9	0.192308	0.177739	0.00799017	0.00245851	0.00553165	1174	1.29036e-06	0.0253745	0.00047037	-0.202865	2.9419	1	3	-0.298802	0.627219	Connector	Proximal Lateral Root Cap_BRZ_2_BL
AT1G22190	RAP2-13	138	24	114	0.0645298	0.0855701	0.0848187	0.0147511	0.0700676	7822	1.29039e-06	0.150707	0.000615176	-0.202865	2.9419	1	0	2.73855	0.626391	Connector Hub	Proximal Lateral Root Cap_BRZ_2_BL
AT5G63790	ANAC102	90	9	81	0.0858926	0.132004	0.0553165	0.00553165	0.0497849	2871	1.29039e-06	0.11226	0.000492305	-0.202865	2.9419	1	0	1.458	0.625925	Connector	Proximal Lateral Root Cap_BRZ_2_BL
AT5G53290	CRF3	45	8	37	0.118182	0.126955	0.0276583	0.00491703	0.0227412	2025	1.29039e-06	0.067996	0.000476813	-0.202865	2.9419	1	0	0.325199	0.647727	Connector	Proximal Lateral Root Cap_BRZ_2_BL
AT3G15500	NAC055	74	2	72	0.0451685	0.038404	0.0454825	0.00122926	0.0442532	283	1.29039e-06	0.0705684	0.000453348	-0.202865	2.9419	1	2	1.27406	0.73886	Connector	Proximal Lateral Root Cap_BRZ_2_BL
AT1G06070	AT1G06070	44	4	40	0.0348837	0.0374512	0.0270436	0.00245851	0.0245851	1474	1.29038e-06	0.0414616	0.000463544	-0.202865	2.9419	1	2	0.906905	0.655489	Connector	Proximal Lateral Root Cap_BRZ_2_BL
AT1G74660	MIF1	21	1	20	0.0047619	0.00712816	0.0129072	0.000614628	0.0122926	19	3.82234e-07	0.0601378	0.000458935	-0.202865	2.9419	1	3	0.275167	0.399093	Peripheral	Proximal Lateral Root Cap_BRZ_2_BL
AT3G56400	WRKY70	61	0	61	0.0251366	0.0232902	0.0374923	0	0.0374923	0	1.29857e-06	0.0646314	0.000445997	-0.202865	2.9419	1	3	1.16801	0.667025	Connector	Proximal Lateral Root Cap_BRZ_2_BL
AT3G50060	MYB77	100	11	89	0.0622222	0.0767237	0.0614628	0.00676091	0.0547019	6568	1.29039e-06	0.11974	0.00050497	-0.202865	2.9419	1	1	2.06992	0.723767	Connector	Proximal Lateral Root Cap_BRZ_2_BL
AT5G42630	KAN4	87	25	62	0.0796578	0.0942171	0.0534726	0.0153657	0.0381069	6120	1.29038e-06	0.0950508	0.000825147	-0.202865	2.9419	1	3	1.35933	0.703798	Connector	Proximal Lateral Root Cap_BRZ_2_BL
AT1G77920	TGA7	95	0	95	0.037402	0.0345843	0.0583897	0	0.0583897	0	1.2931e-06	0.15103	0.000445997	-0.202865	2.9419	1	3	1.74197	0.699612	Connector	Proximal Lateral Root Cap_BRZ_2_BL
AT1G72050	TFIIIA	38	0	38	0.0327169	0.0308826	0.0233559	0	0.0233559	0	1.29583e-06	0.0258767	0.000445997	-0.202865	2.9419	1	1	1.3477	0.548476	Peripheral	Proximal Lateral Root Cap_BRZ_2_BL
AT4G32890	GATA9	61	2	59	0.047541	0.0444443	0.0374923	0.00122926	0.0362631	337	1.29039e-06	0.0593532	0.000456402	-0.202865	2.9419	1	0	0.57146	0.667222	Connector	Proximal Lateral Root Cap_BRZ_2_BL
AT3G04670	WRKY39	17	0	17	0.0735294	0.0715061	0.0104487	0	0.0104487	0	1.29309e-06	0.0349908	0.000445997	-0.202865	2.9419	1	3	0.0200697	0.463668	Peripheral	Proximal Lateral Root Cap_BRZ_2_BL
AT1G10480	ZFP5	51	1	50	0.0768627	0.0729147	0.031346	0.000614628	0.0307314	124	1.29038e-06	0.112834	0.000446961	-0.202865	2.9419	1	3	1.48688	0.488274	Peripheral	Proximal Lateral Root Cap_BRZ_2_BL
AT3G46600	SCL30	18	9	9	0.183007	0.199099	0.0110633	0.00553165	0.00553165	979	1.29038e-06	0.0252214	0.000485512	-0.202865	2.9419	1	2	-0.121135	0.716049	Connector	Proximal Lateral Root Cap_BRZ_2_BL
AT2G34140	CDF4	95	1	94	0.031355	0.0335897	0.0583897	0.000614628	0.057775	297	1.30132e-06	0.0864878	0.000458187	-0.202865	2.9419	1	1	2.70186	0.683657	Connector Hub	Proximal Lateral Root Cap_BRZ_2_BL
AT4G17490	ERF6	161	35	126	0.0875	0.12721	0.0989551	0.021512	0.0774431	12583	1.29039e-06	0.213626	0.000690609	-0.202865	2.9419	1	0	3.52659	0.587199	Connector Hub	Proximal Lateral Root Cap_BRZ_2_BL
AT2G40620	BZIP18	121	10	111	0.0577135	0.0650312	0.07437	0.00614628	0.0682237	2989	1.29039e-06	0.192157	0.000499662	-0.202865	2.9419	1	1	2.88241	0.724167	Connector Hub	Proximal Lateral Root Cap_BRZ_2_BL
AT2G22630	AGL17	62	0	62	0.020624	0.0199027	0.0381069	0	0.0381069	0	1.2931e-06	0.0723695	0.000445997	-0.202865	2.9419	1	3	1.23178	0.637357	Connector	Proximal Lateral Root Cap_BRZ_2_BL
AT1G25550	HHO3	103	1	102	0.0272225	0.0275105	0.0633067	0.000614628	0.0626921	682	1.29039e-06	0.0914184	0.000447933	-0.202865	2.9419	1	1	3.24352	0.685121	Connector Hub	Proximal Lateral Root Cap_BRZ_2_BL
AT4G31920	ARR10	51	11	40	0.0941176	0.108291	0.031346	0.00676091	0.0245851	1923	1.29038e-06	0.0721257	0.00051111	-0.202865	2.9419	1	0	0.472956	0.6304	Connector	Proximal Lateral Root Cap_BRZ_2_BL
AT1G19210	ERF017	101	0	101	0.0437624	0.045027	0.0620774	0	0.0620774	0	1.29857e-06	0.110283	0.000445997	-0.202865	2.9419	1	0	1.65501	0.645035	Connector	Proximal Lateral Root Cap_BRZ_2_BL
AT1G52880	NAC018	33	0	33	0.0284091	0.0258493	0.0202827	0	0.0202827	0	1.29582e-06	0.0355556	0.000445997	-0.202865	2.9419	1	3	0.083844	0.696051	Connector	Proximal Lateral Root Cap_BRZ_2_BL
AT1G14900	HMGA	27	11	16	0.0911681	0.0883282	0.016595	0.00676091	0.00983405	2586	1.29036e-06	0.0134461	0.000560817	-0.202865	2.9419	1	1	0.174092	0.66118	Connector	Proximal Lateral Root Cap_BRZ_2_BL
AT2G24570	WRKY17	80	11	69	0.0952532	0.118848	0.0491703	0.00676091	0.0424093	2929	1.29039e-06	0.110356	0.000480476	-0.202865	2.9419	1	3	1.10423	0.693333	Connector	Proximal Lateral Root Cap_BRZ_2_BL
AT5G49450	BZIP1	67	45	22	0.0963365	0.12049	0.0411801	0.0276583	0.0135218	1341	3.82711e-07	0.102942	0.000961511	-0.202865	2.9419	1	1	1.43798	0.723992	Connector	Proximal Lateral Root Cap_BRZ_2_BL
AT3G01220	ATHB-20	38	0	38	0.00853485	0.00733144	0.0233559	0	0.0233559	0	1.29308e-06	0.0597836	0.000445997	-0.202865	2.9419	1	3	0.275167	0.707756	Connector	Proximal Lateral Root Cap_BRZ_2_BL
AT2G30250	WRKY25	133	2	131	0.0532012	0.0545016	0.0817455	0.00122926	0.0805163	1522	1.29039e-06	0.133971	0.000461959	-0.202865	2.9419	1	2	2.00838	0.744078	Connector	Proximal Lateral Root Cap_BRZ_2_BL
AT3G19580	AZF2	46	20	26	0.207729	0.307671	0.0282729	0.0122926	0.0159803	1679	1.29038e-06	0.067518	0.000546623	-0.202865	2.9419	1	0	0.669964	0.386588	Peripheral	Proximal Lateral Root Cap_BRZ_2_BL
AT1G33240	AT-GTL1	148	4	144	0.0261077	0.029077	0.090965	0.00245851	0.0885065	4848	1.29039e-06	0.166956	0.000489404	-0.202865	2.9419	1	0	2.73855	0.65326	Connector Hub	Proximal Lateral Root Cap_BRZ_2_BL
AT5G45580	PHL11	112	3	109	0.0370013	0.0442159	0.0688384	0.00184388	0.0669945	3324	1.29039e-06	0.125443	0.000476814	-0.202865	2.9419	1	1	2.79214	0.722161	Connector Hub	Proximal Lateral Root Cap_BRZ_2_BL
AT2G30130	LBD12	147	42	105	0.077346	0.100048	0.0903503	0.0258144	0.064536	12215	1.29039e-06	0.19576	0.00092877	-0.202865	2.9419	1	0	2.83706	0.657022	Connector Hub	Proximal Lateral Root Cap_BRZ_2_BL
AT3G01470	HAT5	119	5	114	0.0338983	0.0335348	0.0731407	0.00307314	0.0700676	2365	1.29039e-06	0.123911	0.000525226	-0.202865	2.9419	1	1	2.25047	0.731124	Connector	Proximal Lateral Root Cap_BRZ_2_BL
AT2G44840	ERF13	117	20	97	0.0730917	0.109726	0.0719115	0.0122926	0.0596189	7271	1.29039e-06	0.151685	0.000603715	-0.202865	2.9419	1	0	2.14753	0.588557	Peripheral	Proximal Lateral Root Cap_BRZ_2_BL
AT5G52170	HDG7	15	0	15	0.0666667	0.0595144	0.00921942	0	0.00921942	0	1.29856e-06	0.0264786	0.000445997	-0.202865	2.9419	1	3	-0.235027	0.604444	Peripheral	Proximal Lateral Root Cap_BRZ_2_BL
AT3G26744	SCRM	8	0	8	0	0	0.00491703	0	0.00491703	0	3.79401e-07	0.0278342	0.000445997	-0.202865	2.9419	1	3	-0.235027	0	Ultra peripheral	Proximal Lateral Root Cap_BRZ_2_BL
AT1G74650	ATY13	40	0	40	0.0448718	0.0400081	0.0245851	0	0.0245851	0	1.2931e-06	0.0439347	0.000445997	-0.202865	2.9419	1	2	0.466316	0.715	Connector	Proximal Lateral Root Cap_BRZ_2_BL
AT2G17560	HMGB4	42	15	27	0.11266	0.1486	0.0258144	0.00921942	0.016595	1961	1.29037e-06	0.0390136	0.000558003	-0.202865	2.9419	1	0	0.620712	0.44625	Peripheral	Proximal Lateral Root Cap_BRZ_2_BL
AT3G46080	ZAT8	201	77	124	0.0743781	0.101228	0.12354	0.0473264	0.0762139	29145	1.29039e-06	0.273938	0.00206377	-0.202865	2.9419	1	0	3.18182	0.707424	Connector Hub	Proximal Lateral Root Cap_BRZ_2_BL
AT1G34370	STOP1	107	25	82	0.0641862	0.0756041	0.0657652	0.0153657	0.0503995	9857	1.29039e-06	0.104328	0.000636715	-0.202865	2.9419	1	2	1.78808	0.741257	Connector	Proximal Lateral Root Cap_BRZ_2_BL
AT2G43500	AT2G43500	37	7	30	0.100601	0.103268	0.0227412	0.0043024	0.0184388	1806	1.29038e-06	0.033121	0.000507357	-0.202865	2.9419	1	0	0.226695	0.585829	Peripheral	Proximal Lateral Root Cap_BRZ_2_BL
AT4G36990	HSFB1	142	10	132	0.0520428	0.0667891	0.0872772	0.00614628	0.0811309	6733	1.29039e-06	0.139439	0.000500379	-0.202865	2.9419	1	0	3.13257	0.588642	Connector Hub	Proximal Lateral Root Cap_BRZ_2_BL
AT3G28920	ZHD9	32	0	32	0.0342742	0.0349335	0.0196681	0	0.0196681	0	1.29309e-06	0.0516628	0.000445997	-0.202865	2.9419	1	3	0.402715	0.601562	Peripheral	Proximal Lateral Root Cap_BRZ_2_BL
AT4G37180	HHO5	54	2	52	0.0600978	0.0571491	0.0331899	0.00122926	0.0319607	1265	1.29039e-06	0.0594958	0.000463239	-0.202865	2.9419	1	1	1.07687	0.709877	Connector	Proximal Lateral Root Cap_BRZ_2_BL
AT4G36900	RAP2-10	55	0	55	0.0505051	0.0474913	0.0338045	0	0.0338045	0	1.29311e-06	0.0408351	0.000445997	-0.202865	2.9419	1	2	1.20063	0.700165	Connector	Proximal Lateral Root Cap_BRZ_2_BL
AT5G04390	AT5G04390	63	0	63	0.0179211	0.0166807	0.0387216	0	0.0387216	0	1.29583e-06	0.0421098	0.000445997	-0.202865	2.9419	1	2	1.27406	0.702948	Connector	Proximal Lateral Root Cap_BRZ_2_BL
AT1G22985	ERF069	96	27	69	0.0877193	0.106817	0.0590043	0.016595	0.0424093	6753	1.29039e-06	0.0952817	0.000583048	-0.202865	2.9419	1	0	1.95052	0.567806	Peripheral	Proximal Lateral Root Cap_BRZ_2_BL
AT2G47520	ERF071	23	0	23	0.027668	0.0218537	0.0141364	0	0.0141364	0	1.29309e-06	0.0289308	0.000445997	-0.202865	2.9419	1	1	-0.0967407	0.676749	Connector	Proximal Lateral Root Cap_BRZ_2_BL
AT3G50410	DOF3.4	16	0	16	0	0	0.00983405	0	0.00983405	0	3.81285e-07	0.0239445	0.000445997	-0.202865	2.9419	1	3	-0.0437045	0.484375	Peripheral	Proximal Lateral Root Cap_BRZ_2_BL
AT4G09460	MYB6	85	4	81	0.0330532	0.0336027	0.0522434	0.00245851	0.0497849	1028	1.29038e-06	0.0693569	0.000455683	-0.202865	2.9419	1	2	1.93495	0.714187	Connector	Proximal Lateral Root Cap_BRZ_2_BL
AT4G17460	HAT1	81	6	75	0.0385802	0.0477381	0.0497849	0.00368777	0.0460971	3375	1.29038e-06	0.0567039	0.000535887	-0.202865	2.9419	1	0	1.11323	0.649062	Connector	Proximal Lateral Root Cap_BRZ_2_BL
AT4G31550	WRKY11	51	6	45	0.0792157	0.103694	0.031346	0.00368777	0.0276583	1927	1.29039e-06	0.0532024	0.000487929	-0.202865	2.9419	1	0	0.177443	0.689383	Connector	Proximal Lateral Root Cap_BRZ_2_BL
AT3G10500	NAC053	74	1	73	0.0573862	0.0619313	0.0454825	0.000614628	0.0448679	451	1.29039e-06	0.0854469	0.000450545	-0.202865	2.9419	1	2	1.27406	0.734096	Connector	Proximal Lateral Root Cap_BRZ_2_BL
AT5G67190	ERF010	98	0	98	0.0412371	0.0398286	0.0602336	0	0.0602336	0	1.29584e-06	0.0875911	0.000445997	-0.202865	2.9419	1	1	2.5213	0.726364	Connector Hub	Proximal Lateral Root Cap_BRZ_2_BL
AT1G68920	BHLH49	72	10	62	0.0735524	0.0773733	0.0442532	0.00614628	0.0381069	3543	1.29039e-06	0.0654774	0.000500668	-0.202865	2.9419	1	1	1.61853	0.691529	Connector	Proximal Lateral Root Cap_BRZ_2_BL
AT5G47370	HAT2	47	0	47	0.0305273	0.0311706	0.0288875	0	0.0288875	0	1.2931e-06	0.0577735	0.000445997	-0.202865	2.9419	1	3	0.46649	0.69081	Connector	Proximal Lateral Root Cap_BRZ_2_BL
AT3G16870	GATA17	23	1	22	0.0750988	0.117788	0.0141364	0.000614628	0.0135218	357	1.29037e-06	0.0124091	0.000453603	-0.202865	2.9419	1	1	0.444924	0.512397	Peripheral	Proximal Lateral Root Cap_BRZ_2_BL
AT2G46510	AIB	99	5	94	0.0424655	0.0503749	0.0608482	0.00307314	0.057775	787	1.29038e-06	0.101758	0.000467217	-0.202865	2.9419	1	0	1.40875	0.657335	Connector	Proximal Lateral Root Cap_BRZ_2_BL
AT4G38900	AT4G38900	11	0	11	0.0363636	0.0259967	0.00676091	0	0.00676091	0	1.29308e-06	0.00842513	0.000445997	-0.202865	2.9419	1	0	-0.462835	0.512397	Peripheral	Proximal Lateral Root Cap_BRZ_2_BL
AT1G65620	AS2	64	5	59	0.0610119	0.0584058	0.0393362	0.00307314	0.0362631	2822	1.29039e-06	0.0611266	0.000470297	-0.202865	2.9419	1	0	0.817721	0.653809	Connector	Proximal Lateral Root Cap_BRZ_2_BL
AT5G66730	ENY	34	0	34	0.0160428	0.0142961	0.0208974	0	0.0208974	0	1.2931e-06	0.0407894	0.000445997	-0.202865	2.9419	1	1	0.354646	0.679931	Connector	Proximal Lateral Root Cap_BRZ_2_BL
AT2G40340	DREB2C	106	19	87	0.0645103	0.0793981	0.0651506	0.0116779	0.0534726	5283	1.29039e-06	0.0889356	0.000565515	-0.202865	2.9419	1	0	1.70426	0.669055	Connector	Proximal Lateral Root Cap_BRZ_2_BL
AT3G57800	BHLH60	58	0	58	0.0163339	0.0170329	0.0356484	0	0.0356484	0	1.29309e-06	0.0590519	0.000445997	-0.202865	2.9419	1	1	1.52825	0.684304	Connector	Proximal Lateral Root Cap_BRZ_2_BL
AT5G10510	AIL6	15	0	15	0.0857143	0.082185	0.00921942	0	0.00921942	0	1.29309e-06	0.0282003	0.000445997	-0.202865	2.9419	1	3	-0.235027	0.64	Connector	Proximal Lateral Root Cap_BRZ_2_BL
AT1G09770	CDC5	43	14	29	0.124031	0.131729	0.026429	0.00860479	0.0178242	3944	1.29038e-06	0.042598	0.000573558	-0.202865	2.9419	1	1	0.986588	0.601406	Peripheral	Proximal Lateral Root Cap_BRZ_2_BL
AT3G51910	HSFA7A	107	6	101	0.0370305	0.046638	0.0657652	0.00368777	0.0620774	3143	1.29039e-06	0.0924702	0.000476485	-0.202865	2.9419	1	0	1.5565	0.66263	Connector	Proximal Lateral Root Cap_BRZ_2_BL
AT1G05805	BHLH128	41	4	37	0.0585366	0.0633256	0.0251998	0.00245851	0.0227412	431	1.29038e-06	0.0522724	0.000480314	-0.202865	2.9419	1	2	0.246022	0.7475	Connector	Proximal Lateral Root Cap_BRZ_2_BL
AT5G64810	WRKY51	32	11	21	0.120968	0.140705	0.0196681	0.00676091	0.0129072	876	1.29037e-06	0.0342105	0.000523308	-0.202865	2.9419	1	3	0.083844	0.653486	Connector	Proximal Lateral Root Cap_BRZ_2_BL
AT1G35460	BHLH80	23	0	23	0.0355731	0.036409	0.0141364	0	0.0141364	0	1.2931e-06	0.0376837	0.000445997	-0.202865	2.9419	1	2	0.0257278	0.710775	Connector	Proximal Lateral Root Cap_BRZ_2_BL
AT4G01250	WRKY22	153	17	136	0.0484176	0.0560414	0.0940381	0.0104487	0.0835894	9949	1.29039e-06	0.163748	0.000570794	-0.202865	2.9419	1	3	2.76236	0.700541	Connector Hub	Proximal Lateral Root Cap_BRZ_2_BL
AT1G10120	BHLH74	33	4	29	0.0606061	0.0698166	0.0202827	0.00245851	0.0178242	519	1.29038e-06	0.0346914	0.000474899	-0.202865	2.9419	1	1	0.264369	0.724609	Connector	Proximal Lateral Root Cap_BRZ_2_BL
AT5G59820	ZAT12	49	23	26	0.142857	0.251374	0.0301168	0.0141364	0.0159803	1411	1.29038e-06	0.0711544	0.0005738	-0.202865	2.9419	1	0	0.768469	0.34625	Peripheral	Proximal Lateral Root Cap_BRZ_2_BL
AT1G30330	ARF6	19	1	18	0.0233918	0.0220226	0.0116779	0.000614628	0.0110633	365	3.83188e-07	0.00904108	0.000449101	-0.202865	2.9419	1	3	-0.298802	0.714681	Connector	Proximal Lateral Root Cap_BRZ_2_BL
AT2G34830	WRKY35	42	0	42	0	0	0.0258144	0	0.0258144	0	3.8754e-07	0.0772329	0.000445997	-0.202865	2.9419	1	3	1.23178	0.427438	Peripheral	Proximal Lateral Root Cap_BRZ_2_BL
AT1G08010	GATA11	50	3	47	0.077551	0.0802243	0.0307314	0.00184388	0.0288875	1420	1.29039e-06	0.0526568	0.000458559	-0.202865	2.9419	1	3	0.46649	0.7016	Connector	Proximal Lateral Root Cap_BRZ_2_BL
AT3G25790	HHO1	39	0	39	0.0134953	0.0122554	0.0239705	0	0.0239705	0	1.2931e-06	0.0646467	0.000445997	-0.202865	2.9419	1	3	0.530264	0.599606	Peripheral	Proximal Lateral Root Cap_BRZ_2_BL
AT3G02990	HSFA1E	20	1	19	0.0210526	0.026127	0.0122926	0.000614628	0.0116779	49	1.29037e-06	0.0195582	0.000449313	-0.202865	2.9419	1	1	-0.00646328	0.637119	Connector	Proximal Lateral Root Cap_BRZ_2_BL
AT4G39780	ERF060	56	0	56	0.0324675	0.0282674	0.0344192	0	0.0344192	0	1.29583e-06	0.0483366	0.000445997	-0.202865	2.9419	1	0	0.620712	0.642219	Connector	Proximal Lateral Root Cap_BRZ_2_BL
AT5G66870	LBD36	40	4	36	0.0858974	0.0851405	0.0245851	0.00245851	0.0221266	963	1.29039e-06	0.0437269	0.000463488	-0.202865	2.9419	1	2	0.172591	0.731098	Connector	Proximal Lateral Root Cap_BRZ_2_BL
AT1G19850	ARF5	146	0	146	0.0254133	0.0254031	0.0897357	0	0.0897357	0	1.29311e-06	0.132322	0.000445997	-0.202865	2.9419	1	1	3.69491	0.706418	Connector Hub	Proximal Lateral Root Cap_BRZ_2_BL
AT1G71130	ERF070	17	4	13	0.0294118	0.0277606	0.0104487	0.00245851	0.00799017	370	3.80577e-07	0.0315013	0.000465292	-0.202865	2.9419	1	3	-0.0437045	0.532872	Peripheral	Proximal Lateral Root Cap_BRZ_2_BL
AT5G59450	SCL11	11	3	8	0.145455	0.208398	0.00676091	0.00184388	0.00491703	580	1.29038e-06	0.01438	0.000457758	-0.202865	2.9419	1	0	-0.462835	0.42	Peripheral	Proximal Lateral Root Cap_BRZ_2_BL
AT2G38470	WRKY33	131	28	103	0.069172	0.0984674	0.0805163	0.0172096	0.0633067	11233	1.29039e-06	0.138481	0.000774026	-0.202865	2.9419	1	0	2.04902	0.656293	Connector	Proximal Lateral Root Cap_BRZ_2_BL
AT2G37120	S1FA2	45	11	34	0.0757576	0.0990095	0.0276583	0.00676091	0.0208974	3521	1.29038e-06	0.0264558	0.000644858	-0.202865	2.9419	1	0	0.768469	0.388889	Peripheral	Proximal Lateral Root Cap_BRZ_2_BL
AT2G41070	EEL	48	3	45	0.0195035	0.0173266	0.0295022	0.00184388	0.0276583	1454	1.29037e-06	0.030668	0.0004573	-0.202865	2.9419	1	1	1.88936	0.530382	Peripheral	Proximal Lateral Root Cap_BRZ_2_BL
AT5G66320	GATA5	52	0	52	0.00829563	0.00699884	0.0319607	0	0.0319607	0	1.2931e-06	0.0761172	0.000445997	-0.202865	2.9419	1	3	1.04046	0.633876	Connector	Proximal Lateral Root Cap_BRZ_2_BL
AT4G24240	WRKY7	19	0	19	0.0760234	0.0643324	0.0116779	0	0.0116779	0	1.2931e-06	0.0250474	0.000445997	-0.202865	2.9419	1	3	-0.0437045	0.592798	Peripheral	Proximal Lateral Root Cap_BRZ_2_BL
AT1G12610	DREB1F	78	24	54	0.104895	0.139695	0.047941	0.0147511	0.0331899	6474	1.29039e-06	0.0874296	0.000654564	-0.202865	2.9419	1	0	1.06398	0.634694	Connector	Proximal Lateral Root Cap_BRZ_2_BL
AT1G64530	NLP6	18	0	18	0.0784314	0.075647	0.0110633	0	0.0110633	0	1.29309e-06	0.0502269	0.000445997	-0.202865	2.9419	1	3	0.0200697	0.512346	Peripheral	Proximal Lateral Root Cap_BRZ_2_BL
AT3G61890	ATHB-12	81	0	81	0.0259259	0.023329	0.0497849	0	0.0497849	0	1.30132e-06	0.0644187	0.000445997	-0.202865	2.9419	1	2	1.27406	0.725194	Connector	Proximal Lateral Root Cap_BRZ_2_BL
AT3G53600	AT3G53600	23	13	10	0.193676	0.220614	0.0141364	0.00799017	0.00614628	138	1.29037e-06	0.0304967	0.000501504	-0.202865	2.9419	1	0	-0.216575	0.642722	Connector	Proximal Lateral Root Cap_BRZ_2_BL
AT2G23380	CLF	44	0	44	0.00422833	0.00388344	0.0270436	0	0.0270436	0	1.29309e-06	0.0430947	0.000445997	-0.202865	2.9419	1	1	0.806033	0.670455	Connector	Proximal Lateral Root Cap_BRZ_2_BL
AT4G17230	SCL13	29	12	17	0.162562	0.340476	0.0178242	0.00737554	0.0104487	1450	1.29039e-06	0.0435798	0.000521935	-0.202865	2.9419	1	0	0.0296862	0.380165	Peripheral	Proximal Lateral Root Cap_BRZ_2_BL
AT4G37940	AGL21	35	0	35	0.0504202	0.0472574	0.021512	0	0.021512	0	1.2931e-06	0.06389	0.000445997	-0.202865	2.9419	1	3	0.721587	0.524082	Peripheral	Proximal Lateral Root Cap_BRZ_2_BL
AT4G02020	EZA1	36	0	36	0.00634921	0.00660096	0.0221266	0	0.0221266	0	1.29307e-06	0.0342368	0.000445997	-0.202865	2.9419	1	3	0.530264	0.587963	Peripheral	Proximal Lateral Root Cap_BRZ_2_BL
AT4G36730	GBF1	16	0	16	0	0	0.00983405	0	0.00983405	0	3.81285e-07	0.0153564	0.000445997	-0.202865	2.9419	1	1	0.354646	0.304688	Peripheral	Proximal Lateral Root Cap_BRZ_2_BL
AT1G49480	REM19	46	0	46	0.0241546	0.0228226	0.0282729	0	0.0282729	0	1.2931e-06	0.0535958	0.000445997	-0.202865	2.9419	1	3	0.849135	0.617202	Peripheral	Proximal Lateral Root Cap_BRZ_2_BL
AT2G47260	WRKY23	35	0	35	0.0420168	0.0505775	0.021512	0	0.021512	0	1.29309e-06	0.0426558	0.000445997	-0.202865	2.9419	1	3	0.275167	0.631837	Connector	Proximal Lateral Root Cap_BRZ_2_BL
AT3G58630	AT3G58630	8	0	8	0.142857	0.179289	0.00491703	0	0.00491703	0	1.29309e-06	0.014508	0.000445997	-0.202865	2.9419	1	0	-0.56134	0.53125	Peripheral	Proximal Lateral Root Cap_BRZ_2_BL
AT1G68550	ERF118	24	0	24	0.0869565	0.105406	0.0147511	0	0.0147511	0	1.2931e-06	0.0295128	0.000445997	-0.202865	2.9419	1	1	0.0838141	0.704861	Connector	Proximal Lateral Root Cap_BRZ_2_BL
AT5G11260	HY5	47	0	47	0.0277521	0.0261424	0.0288875	0	0.0288875	0	1.2931e-06	0.0721049	0.000445997	-0.202865	2.9419	1	3	0.785361	0.629244	Connector	Proximal Lateral Root Cap_BRZ_2_BL
AT1G20696	HMGB3	32	10	22	0.0967742	0.137104	0.0196681	0.00614628	0.0135218	4113	1.29038e-06	0.0214395	0.000606894	-0.202865	2.9419	1	0	0.275947	0.364796	Peripheral	Proximal Lateral Root Cap_BRZ_2_BL
AT2G01570	RGA	4	1	3	0	0	0.00245851	0.000614628	0.00184388	10	3.78233e-07	0.00547189	0.000450475	-0.202865	2.9419	1	3	-0.617673	0.5	Peripheral	Proximal Lateral Root Cap_BRZ_2_BL
AT1G47270	TULP6	4	1	3	0.333333	0.296086	0.00245851	0.000614628	0.00184388	3	3.78233e-07	0.0164437	0.000449471	-0.202865	2.9419	1	3	-0.553899	0.375	Peripheral	Proximal Lateral Root Cap_BRZ_2_BL
AT1G44830	ERF014	76	24	52	0.0778947	0.095158	0.0467117	0.0147511	0.0319607	3022	1.29038e-06	0.0787322	0.000623946	-0.202865	2.9419	1	1	1.97964	0.658875	Connector	Proximal Lateral Root Cap_BRZ_2_BL
AT2G40140	CZF1	44	21	23	0.125793	0.241293	0.0270436	0.0129072	0.0141364	4445	1.29039e-06	0.0693258	0.000581318	-0.202865	2.9419	1	0	0.522208	0.415123	Peripheral	Proximal Lateral Root Cap_BRZ_2_BL
AT5G64750	ABR1	100	8	92	0.0553535	0.07035	0.0614628	0.00491703	0.0565458	4866	1.29039e-06	0.0941272	0.000536603	-0.202865	2.9419	1	0	1.458	0.669673	Connector	Proximal Lateral Root Cap_BRZ_2_BL
AT2G27050	EIL1	28	9	19	0.0767196	0.0885296	0.0172096	0.00553165	0.0116779	484	1.29037e-06	0.0258766	0.000480471	-0.202865	2.9419	1	1	0.174092	0.691358	Connector	Proximal Lateral Root Cap_BRZ_2_BL
AT2G22540	SVP	18	0	18	0.0915033	0.0822849	0.0110633	0	0.0110633	0	1.2931e-06	0.0312646	0.000445997	-0.202865	2.9419	1	3	-0.235027	0.67284	Connector	Proximal Lateral Root Cap_BRZ_2_BL
AT2G30590	WRKY21	19	0	19	0	0	0.0116779	0	0.0116779	0	3.81997e-07	0.0237527	0.000445997	-0.202865	2.9419	1	3	0.0200697	0.520776	Peripheral	Proximal Lateral Root Cap_BRZ_2_BL
AT1G68840	RAV2	40	15	25	0.116667	0.141491	0.0245851	0.00921942	0.0153657	547	1.29037e-06	0.0387031	0.000548901	-0.202865	2.9419	1	0	0.0296862	0.696676	Connector	Proximal Lateral Root Cap_BRZ_2_BL
AT5G62000	ARF2	4	0	4	0	0	0.00245851	0	0.00245851	0	3.78466e-07	0.0110097	0.000445997	-0.202865	2.9419	1	3	-0.553899	0.375	Peripheral	Proximal Lateral Root Cap_BRZ_2_BL
AT2G40950	BZIP17	14	0	14	0.043956	0.0346943	0.00860479	0	0.00860479	0	1.29309e-06	0.0143043	0.000445997	-0.202865	2.9419	1	1	-0.277295	0.663265	Connector	Proximal Lateral Root Cap_BRZ_2_BL
AT1G20693	HMGB2	27	6	21	0.102564	0.120211	0.016595	0.00368777	0.0129072	1999	1.29038e-06	0.0205744	0.000535763	-0.202865	2.9419	1	0	0.128191	0.4	Peripheral	Proximal Lateral Root Cap_BRZ_2_BL
AT2G46680	ATHB-7	29	0	29	0.0123153	0.00970543	0.0178242	0	0.0178242	0	1.2931e-06	0.0358377	0.000445997	-0.202865	2.9419	1	3	0.0200697	0.699168	Connector	Proximal Lateral Root Cap_BRZ_2_BL
AT2G26150	HSFA2	34	2	32	0.0588235	0.055228	0.0208974	0.00122926	0.0196681	2438	1.29037e-06	0.0255679	0.000448796	-0.202865	2.9419	1	1	0.806033	0.628028	Connector	Proximal Lateral Root Cap_BRZ_2_BL
AT1G75390	BZIP44	48	0	48	0.018617	0.0169833	0.0295022	0	0.0295022	0	1.29309e-06	0.0447319	0.000445997	-0.202865	2.9419	1	1	0.896311	0.684896	Connector	Proximal Lateral Root Cap_BRZ_2_BL
AT1G70000	AT1G70000	53	1	52	0.0413643	0.0366052	0.0325753	0.000614628	0.0319607	274	1.29039e-06	0.0422666	0.000448588	-0.202865	2.9419	1	1	0.986588	0.697757	Connector	Proximal Lateral Root Cap_BRZ_2_BL
AT1G78080	RAP2-4	39	12	27	0.121457	0.163817	0.0239705	0.00737554	0.016595	706	1.29037e-06	0.0370585	0.000492388	-0.202865	2.9419	1	0	0.522208	0.442659	Peripheral	Proximal Lateral Root Cap_BRZ_2_BL
AT5G62610	BHLH79	73	7	66	0.0703957	0.0717052	0.0448679	0.0043024	0.0405655	3568	1.29039e-06	0.0610518	0.00047003	-0.202865	2.9419	1	1	2.25047	0.66088	Connector	Proximal Lateral Root Cap_BRZ_2_BL
AT1G51140	BHLH122	44	0	44	0.0179704	0.0217937	0.0270436	0	0.0270436	0	1.29308e-06	0.0555849	0.000445997	-0.202865	2.9419	1	1	0.896311	0.697314	Connector	Proximal Lateral Root Cap_BRZ_2_BL
AT3G18990	VRN1	27	0	27	0	0	0.016595	0	0.016595	0	3.83907e-07	0.0391258	0.000445997	-0.202865	2.9419	1	1	0.264369	0.641975	Connector	Proximal Lateral Root Cap_BRZ_2_BL
AT1G32150	BZIP68	18	5	13	0.124183	0.115271	0.0110633	0.00307314	0.00799017	79	3.80577e-07	0.0315697	0.000458617	-0.202865	2.9419	1	3	-0.171253	0.648148	Connector	Proximal Lateral Root Cap_BRZ_2_BL
AT5G24590	NAC091	13	4	9	0.141026	0.207886	0.00799017	0.00245851	0.00553165	135	1.29038e-06	0.0173763	0.000489723	-0.202865	2.9419	1	0	-0.413583	0.513889	Peripheral	Proximal Lateral Root Cap_BRZ_2_BL
AT5G22570	WRKY38	31	5	26	0.0752688	0.0914312	0.0190535	0.00307314	0.0159803	689	1.29038e-06	0.0247165	0.0004811	-0.202865	2.9419	1	0	-0.11807	0.675386	Connector	Proximal Lateral Root Cap_BRZ_2_BL
AT4G25490	DREB1B	32	0	32	0.0342742	0.0297311	0.0196681	0	0.0196681	0	1.2931e-06	0.0334518	0.000445997	-0.202865	2.9419	1	3	0.083844	0.697266	Connector	Proximal Lateral Root Cap_BRZ_2_BL
AT4G00270	GEBP	10	1	9	0.266667	0.238998	0.00614628	0.000614628	0.00553165	239	1.29037e-06	0.0311855	0.000450714	-0.202865	2.9419	1	3	-0.298802	0.46	Peripheral	Proximal Lateral Root Cap_BRZ_2_BL
AT3G16280	AT3G16280	11	0	11	0.0181818	0.0147116	0.00676091	0	0.00676091	0	1.29308e-06	0.0142727	0.000445997	-0.202865	2.9419	1	3	-0.298802	0.46281	Peripheral	Proximal Lateral Root Cap_BRZ_2_BL
AT3G58120	BZIP61	29	15	14	0.123153	0.162365	0.0178242	0.00921942	0.00860479	3839	1.29038e-06	0.033732	0.0007411	-0.202865	2.9419	1	0	-0.11807	0.618343	Peripheral	Proximal Lateral Root Cap_BRZ_2_BL
AT4G22070	WRKY31	18	0	18	0.0457516	0.0424104	0.0110633	0	0.0110633	0	1.2931e-06	0.0253269	0.000445997	-0.202865	2.9419	1	0	-0.364331	0.623457	Connector	Proximal Lateral Root Cap_BRZ_2_BL
AT1G72740	AT1G72740	25	0	25	0.0166667	0.0166731	0.0153657	0	0.0153657	0	1.29309e-06	0.0379131	0.000445997	-0.202865	2.9419	1	3	0.211393	0.5792	Peripheral	Proximal Lateral Root Cap_BRZ_2_BL
AT4G01540	NAC68	9	0	9	0	0	0.00553165	0	0.00553165	0	3.79636e-07	0.0244899	0.000445997	-0.202865	2.9419	1	3	-0.171253	0	Ultra peripheral	Proximal Lateral Root Cap_BRZ_2_BL
AT5G02030	BLH9	45	1	44	0.0505051	0.0478084	0.0276583	0.000614628	0.0270436	57	1.29582e-06	0.0525244	0.000449303	-0.202865	2.9419	1	3	0.657812	0.663704	Connector	Proximal Lateral Root Cap_BRZ_2_BL
AT3G55980	SZF1	28	10	18	0.150794	0.323888	0.0172096	0.00614628	0.0110633	181	1.29038e-06	0.0352544	0.000514293	-0.202865	2.9419	1	0	0.0789384	0.253968	Peripheral	Proximal Lateral Root Cap_BRZ_2_BL
AT4G30980	LRL2	15	0	15	0	0	0.00921942	0	0.00921942	0	3.81049e-07	0.0211341	0.000445997	-0.202865	2.9419	1	3	-0.107479	0.497778	Peripheral	Proximal Lateral Root Cap_BRZ_2_BL
AT1G54830	NFYC3	2	0	2	0	0	0.00122926	0	0.00122926	0	3.78e-07	0.00304377	0.000445997	-0.202865	2.9419	1	3	-0.681447	0.5	Peripheral	Proximal Lateral Root Cap_BRZ_2_BL
AT1G13960	WRKY4	27	0	27	0.00569801	0.0048397	0.016595	0	0.016595	0	1.29309e-06	0.029174	0.000445997	-0.202865	2.9419	1	3	-0.107479	0.707819	Connector	Proximal Lateral Root Cap_BRZ_2_BL
AT3G58710	WRKY69	12	0	12	0.136364	0.119483	0.00737554	0	0.00737554	0	1.29309e-06	0.0343959	0.000445997	-0.202865	2.9419	1	3	-0.107479	0.291667	Peripheral	Proximal Lateral Root Cap_BRZ_2_BL
AT5G47230	ERF5	52	6	46	0.0927602	0.105155	0.0319607	0.00368777	0.0282729	917	1.29038e-06	0.0547753	0.000478006	-0.202865	2.9419	1	2	0.613179	0.708	Connector	Proximal Lateral Root Cap_BRZ_2_BL
AT5G04340	ZAT6	39	14	25	0.152497	0.204131	0.0239705	0.00860479	0.0153657	3545	1.29039e-06	0.041006	0.000519902	-0.202865	2.9419	1	0	0.275947	0.550204	Peripheral	Proximal Lateral Root Cap_BRZ_2_BL
AT5G39820	ANAC094	39	3	36	0.102564	0.120051	0.0239705	0.00184388	0.0221266	872	1.29039e-06	0.0530011	0.000470885	-0.202865	2.9419	1	3	0.46649	0.600438	Peripheral	Proximal Lateral Root Cap_BRZ_2_BL
AT1G68670	HHO2	57	0	57	0.0582707	0.0547507	0.0350338	0	0.0350338	0	1.29311e-06	0.0482464	0.000445997	-0.202865	2.9419	1	1	1.52825	0.677747	Connector	Proximal Lateral Root Cap_BRZ_2_BL
AT5G52660	RVE6	53	0	53	0.0333817	0.0302819	0.0325753	0	0.0325753	0	1.2931e-06	0.0479618	0.000445997	-0.202865	2.9419	1	1	1.3477	0.668565	Connector	Proximal Lateral Root Cap_BRZ_2_BL
AT5G62430	CDF1	27	0	27	0.017094	0.0173768	0.016595	0	0.016595	0	1.29308e-06	0.0325471	0.000445997	-0.202865	2.9419	1	1	0.264369	0.663923	Connector	Proximal Lateral Root Cap_BRZ_2_BL
AT4G04450	WRKY42	25	3	22	0.0666667	0.0611869	0.0153657	0.00184388	0.0135218	106	3.82711e-07	0.0199213	0.000454486	-0.202865	2.9419	1	3	0.083844	0.6496	Connector	Proximal Lateral Root Cap_BRZ_2_BL
AT1G62990	KNAT7	28	0	28	0.010582	0.00913809	0.0172096	0	0.0172096	0	1.29582e-06	0.0246016	0.000445997	-0.202865	2.9419	1	0	-0.216575	0.683673	Connector	Proximal Lateral Root Cap_BRZ_2_BL
AT2G18280	TULP2	5	1	4	0	0	0.00307314	0.000614628	0.00245851	24	3.83667e-07	0.00296674	0.000449909	-0.202865	2.9419	1	1	-0.548128	0.48	Peripheral	Proximal Lateral Root Cap_BRZ_2_BL
AT5G07100	WRKY26	46	0	46	0.0318841	0.0304999	0.0282729	0	0.0282729	0	1.2931e-06	0.0364369	0.000445997	-0.202865	2.9419	1	3	0.530264	0.700378	Connector	Proximal Lateral Root Cap_BRZ_2_BL
AT3G48100	ARR5	8	0	8	0	0	0.00491703	0	0.00491703	0	3.79401e-07	0.00762813	0.000445997	-0.202865	2.9419	1	0	-0.610592	0.625	Connector	Proximal Lateral Root Cap_BRZ_2_BL
AT5G04410	NAC078	36	1	35	0.0174603	0.0178446	0.0221266	0.000614628	0.021512	310	1.29038e-06	0.0380403	0.000451	-0.202865	2.9419	1	3	0.338941	0.67102	Connector	Proximal Lateral Root Cap_BRZ_2_BL
AT1G42990	BZIP60	12	0	12	0	0	0.00737554	0	0.00737554	0	1.29306e-06	0.00690569	0.000445997	-0.202865	2.9419	1	1	-0.277295	0.625	Connector	Proximal Lateral Root Cap_BRZ_2_BL
AT5G60850	DOF5.4	22	0	22	0.004329	0.00586024	0.0135218	0	0.0135218	0	1.29852e-06	0.0204648	0.000445997	-0.202865	2.9419	1	1	0.0838141	0.640496	Connector	Proximal Lateral Root Cap_BRZ_2_BL
AT2G46400	WRKY46	34	4	30	0.0392157	0.0455252	0.0208974	0.00245851	0.0184388	881	1.29038e-06	0.0269296	0.000498589	-0.202865	2.9419	1	0	0.0789384	0.598714	Peripheral	Proximal Lateral Root Cap_BRZ_2_BL
AT4G23800	HMGB6	41	3	38	0.00853659	0.00806804	0.0251998	0.00184388	0.0233559	469	3.86564e-07	0.0327475	0.000714217	-0.202865	2.9419	1	1	0.715756	0.688876	Connector	Proximal Lateral Root Cap_BRZ_2_BL
AT1G13300	HRS1	15	0	15	0	0	0.00921942	0	0.00921942	0	3.81049e-07	0.0236765	0.000445997	-0.202865	2.9419	1	3	0.0200697	0.337778	Peripheral	Proximal Lateral Root Cap_BRZ_2_BL
AT1G49560	HHO6	40	0	40	0.0282051	0.0251277	0.0245851	0	0.0245851	0	1.29857e-06	0.0351638	0.000445997	-0.202865	2.9419	1	1	0.806033	0.65375	Connector	Proximal Lateral Root Cap_BRZ_2_BL
AT5G57150	AT5G57150	27	2	25	0.0712251	0.076608	0.016595	0.00122926	0.0153657	532	1.29038e-06	0.0203044	0.000456185	-0.202865	2.9419	1	0	-0.167322	0.66568	Connector	Proximal Lateral Root Cap_BRZ_2_BL
AT1G69490	NAC029	13	0	13	0	0	0.00799017	0	0.00799017	0	3.80577e-07	0.0131043	0.000445997	-0.202865	2.9419	1	3	-0.42635	0.674556	Connector	Proximal Lateral Root Cap_BRZ_2_BL
AT2G47890	COL13	3	0	3	0	0	0.00184388	0	0.00184388	0	3.78233e-07	0.00198856	0.000445997	-0.202865	2.9419	1	0	-0.659844	0	Ultra peripheral	Proximal Lateral Root Cap_BRZ_2_BL
AT3G14180	ASIL2	4	0	4	0.166667	0.199647	0.00245851	0	0.00245851	0	1.29307e-06	0.0105469	0.000445997	-0.202865	2.9419	1	1	-0.638405	0.625	Connector	Proximal Lateral Root Cap_BRZ_2_BL
AT4G25210	GEBPL	3	2	1	0	0	0.00184388	0.00122926	0.000614628	3	1.29034e-06	0.00154839	0.000496883	-0.202865	2.9419	5	1	-0.638405	0.444444	Peripheral	Proximal Lateral Root Cap_BRZ_2_BL
AT1G69010	BIM2	32	0	32	0.00201613	0.00154849	0.0196681	0	0.0196681	0	1.2931e-06	0.0526773	0.000445997	-0.202865	2.9419	1	3	0.657812	0.474609	Peripheral	Proximal Lateral Root Cap_BRZ_2_BL
AT1G79700	AT1G79700	25	0	25	0.00333333	0.00481662	0.0153657	0	0.0153657	0	3.8852e-07	0.0241077	0.000445997	-0.202865	2.9419	1	1	0.354646	0.624	Connector	Proximal Lateral Root Cap_BRZ_2_BL
AT3G10470	AT3G10470	7	0	7	0.142857	0.173918	0.0043024	0	0.0043024	0	1.29306e-06	0.0133185	0.000445997	-0.202865	2.9419	1	2	-0.341429	0.693878	Connector	Proximal Lateral Root Cap_BRZ_2_BL
AT3G22760	TCX3	14	0	14	0	0	0.00860479	0	0.00860479	0	3.80813e-07	0.0265622	0.000445997	-0.202865	2.9419	1	3	0.0200697	0.255102	Peripheral	Proximal Lateral Root Cap_BRZ_2_BL
AT4G36920	AP2	29	3	26	0.0517241	0.0463531	0.0178242	0.00184388	0.0159803	504	1.29038e-06	0.0193763	0.0004521	-0.202865	2.9419	1	0	-0.216575	0.699168	Connector	Proximal Lateral Root Cap_BRZ_2_BL
AT5G64220	CAMTA2	13	1	12	0.0384615	0.0406503	0.00799017	0.000614628	0.00737554	2	3.80341e-07	0.0132109	0.000448738	-0.202865	2.9419	1	0	-0.364331	0.461538	Peripheral	Proximal Lateral Root Cap_BRZ_2_BL
AT5G49300	GATA16	7	0	7	0.0952381	0.0728376	0.0043024	0	0.0043024	0	1.29309e-06	0.0142802	0.000445997	-0.202865	2.9419	1	3	-0.490124	0.571429	Peripheral	Proximal Lateral Root Cap_BRZ_2_BL
AT3G48430	REF6	23	0	23	0.027668	0.0246566	0.0141364	0	0.0141364	0	1.29309e-06	0.024619	0.000445997	-0.202865	2.9419	1	3	-0.0437045	0.646503	Connector	Proximal Lateral Root Cap_BRZ_2_BL
AT5G18090	AT5G18090	6	0	6	0	0	0.00368777	0	0.00368777	0	3.78933e-07	0.00487213	0.000445997	-0.202865	2.9419	1	1	-0.277295	0	Ultra peripheral	Proximal Lateral Root Cap_BRZ_2_BL
AT3G01970	WRKY45	11	0	11	0	0	0.00676091	0	0.00676091	0	3.80106e-07	0.0157827	0.000445997	-0.202865	2.9419	1	3	-0.362576	0.628099	Connector	Proximal Lateral Root Cap_BRZ_2_BL
AT3G61150	HDG1	23	0	23	0.0316206	0.0291802	0.0141364	0	0.0141364	0	1.29309e-06	0.0259614	0.000445997	-0.202865	2.9419	1	3	0.0200697	0.612476	Peripheral	Proximal Lateral Root Cap_BRZ_2_BL
AT1G52890	NAC019	7	0	7	0	0	0.0043024	0	0.0043024	0	3.79167e-07	0.0181851	0.000445997	-0.202865	2.9419	1	3	-0.298802	0	Ultra peripheral	Proximal Lateral Root Cap_BRZ_2_BL
AT3G24050	GATA1	18	0	18	0	0	0.0110633	0	0.0110633	0	3.81759e-07	0.0344112	0.000445997	-0.202865	2.9419	1	3	-0.0437045	0.561728	Peripheral	Proximal Lateral Root Cap_BRZ_2_BL
AT1G28360	ERF12	12	0	12	0	0	0.00737554	0	0.00737554	0	1.29304e-06	0.0108603	0.000445997	-0.202865	2.9419	1	1	0.0838141	0.277778	Peripheral	Proximal Lateral Root Cap_BRZ_2_BL
AT1G34180	anac016	19	0	19	0.0350877	0.0381812	0.0116779	0	0.0116779	0	1.29309e-06	0.0296588	0.000445997	-0.202865	2.9419	1	3	0.147618	0.409972	Peripheral	Proximal Lateral Root Cap_BRZ_2_BL
AT3G12130	AT3G12130	16	0	16	0.00833333	0.00851789	0.00983405	0	0.00983405	0	1.29307e-06	0.0218497	0.000445997	-0.202865	2.9419	1	1	0.0838141	0.507812	Peripheral	Proximal Lateral Root Cap_BRZ_2_BL
AT2G28200	ZAT5	14	8	6	0.120879	0.153694	0.00860479	0.00491703	0.00368777	450	1.29038e-06	0.0192052	0.000484797	-0.202865	2.9419	1	1	-0.277295	0.686391	Connector	Proximal Lateral Root Cap_BRZ_2_BL
AT2G38090	AT2G38090	28	0	28	0	0	0.0172096	0	0.0172096	0	3.89506e-07	0.0203964	0.000445997	-0.202865	2.9419	1	1	0.444924	0.625	Connector	Proximal Lateral Root Cap_BRZ_2_BL
AT1G61730	AT1G61730	17	1	16	0.0147059	0.0131588	0.0104487	0.000614628	0.00983405	47	3.81285e-07	0.0220129	0.000452403	-0.202865	2.9419	1	1	-0.277295	0.705882	Connector	Proximal Lateral Root Cap_BRZ_2_BL
AT1G20980	SPL14	25	0	25	0.0233333	0.0192945	0.0153657	0	0.0153657	0	1.29309e-06	0.0307987	0.000445997	-0.202865	2.9419	1	3	0.0200697	0.6784	Connector	Proximal Lateral Root Cap_BRZ_2_BL
AT4G23810	WRKY53	21	1	20	0.0285714	0.042463	0.0129072	0.000614628	0.0122926	57	1.29038e-06	0.0142793	0.000450147	-0.202865	2.9419	1	2	-0.0477036	0.695	Connector	Proximal Lateral Root Cap_BRZ_2_BL
AT3G03450	RGL2	13	0	13	0	0	0.00799017	0	0.00799017	0	3.80577e-07	0.0123423	0.000445997	-0.202865	2.9419	1	3	-0.42635	0.674556	Connector	Proximal Lateral Root Cap_BRZ_2_BL
AT1G74930	ERF018	34	1	33	0.0784314	0.0818524	0.0208974	0.000614628	0.0202827	48	1.2931e-06	0.0363408	0.000448425	-0.202865	2.9419	1	0	0.177443	0.558824	Peripheral	Proximal Lateral Root Cap_BRZ_2_BL
AT5G44210	ERF9	34	2	32	0.0641711	0.0613903	0.0208974	0.00122926	0.0196681	780	1.29038e-06	0.0276611	0.000460568	-0.202865	2.9419	1	0	0.0789384	0.610727	Peripheral	Proximal Lateral Root Cap_BRZ_2_BL
AT1G25560	TEM1	26	5	21	0.132308	0.146946	0.0159803	0.00307314	0.0129072	701	1.29038e-06	0.0337092	0.000459357	-0.202865	2.9419	1	1	0.0838141	0.6784	Connector	Proximal Lateral Root Cap_BRZ_2_BL
AT1G76580	AT1G76580	13	1	12	0.153846	0.149913	0.00799017	0.000614628	0.00737554	119	1.29038e-06	0.0175658	0.000448553	-0.202865	2.9419	1	1	-0.45785	0.698225	Connector	Proximal Lateral Root Cap_BRZ_2_BL
AT4G36740	HB-5	3	0	3	0	0	0.00184388	0	0.00184388	0	3.78233e-07	0.00740169	0.000445997	-0.202865	2.9419	1	1	-0.638405	0.444444	Peripheral	Proximal Lateral Root Cap_BRZ_2_BL
AT3G23690	BHLH77	24	2	22	0.0615942	0.0559678	0.0147511	0.00122926	0.0135218	236	1.29038e-06	0.0188172	0.00045231	-0.202865	2.9419	1	1	0.0838141	0.663194	Connector	Proximal Lateral Root Cap_BRZ_2_BL
AT2G38340	DREB2E	40	0	40	0.0487179	0.0507387	0.0245851	0	0.0245851	0	1.2931e-06	0.0451601	0.000445997	-0.202865	2.9419	1	1	0.806033	0.685	Connector	Proximal Lateral Root Cap_BRZ_2_BL
AT1G67970	HSFA8	3	0	3	0.333333	0.390949	0.00184388	0	0.00184388	0	1.29308e-06	0.00920503	0.000445997	-0.202865	2.9419	1	1	-0.728682	0.666667	Connector	Proximal Lateral Root Cap_BRZ_2_BL
AT1G18570	MYB51	23	0	23	0.00790514	0.00684461	0.0141364	0	0.0141364	0	1.29307e-06	0.0137822	0.000445997	-0.202865	2.9419	1	1	0.0838141	0.695652	Connector	Proximal Lateral Root Cap_BRZ_2_BL
AT5G16560	KAN1	30	0	30	0.0252874	0.0271649	0.0184388	0	0.0184388	0	1.29582e-06	0.0287252	0.000445997	-0.202865	2.9419	1	3	0.0200697	0.717778	Connector	Proximal Lateral Root Cap_BRZ_2_BL
AT3G61630	CRF6	17	0	17	0.0514706	0.05158	0.0104487	0	0.0104487	0	1.29309e-06	0.0146641	0.000445997	-0.202865	2.9419	1	1	-0.277295	0.705882	Connector	Proximal Lateral Root Cap_BRZ_2_BL
AT4G34590	BZIP11	33	0	33	0.0151515	0.0122591	0.0202827	0	0.0202827	0	1.29309e-06	0.0350485	0.000445997	-0.202865	2.9419	1	1	0.715756	0.593205	Peripheral	Proximal Lateral Root Cap_BRZ_2_BL
AT4G32730	PC-MYB1	19	2	17	0.0643275	0.0579044	0.0116779	0.00122926	0.0104487	184	3.81522e-07	0.0226266	0.000449318	-0.202865	2.9419	1	3	-0.107479	0.609418	Peripheral	Proximal Lateral Root Cap_BRZ_2_BL
AT1G76350	NLP5	11	0	11	0	0	0.00676091	0	0.00676091	0	3.80106e-07	0.00922327	0.000445997	-0.202865	2.9419	1	2	-0.341429	0.743802	Connector	Proximal Lateral Root Cap_BRZ_2_BL
AT3G10480	ANAC050	41	5	36	0.0719512	0.0919612	0.0251998	0.00307314	0.0221266	1058	1.29038e-06	0.0651303	0.000458284	-0.202865	2.9419	1	2	0.319454	0.720579	Connector	Proximal Lateral Root Cap_BRZ_2_BL
AT5G47390	KUA1	16	1	15	0.025	0.0217308	0.00983405	0.000614628	0.00921942	24	3.81049e-07	0.0163068	0.000448796	-0.202865	2.9419	1	1	0.0838141	0.507812	Peripheral	Proximal Lateral Root Cap_BRZ_2_BL
AT5G63260	AT5G63260	9	2	7	0.0833333	0.0654384	0.00553165	0.00122926	0.0043024	115	3.79167e-07	0.00864612	0.000451844	-0.202865	2.9419	1	1	-0.45785	0.592593	Peripheral	Proximal Lateral Root Cap_BRZ_2_BL
AT3G54810	GATA8	45	8	37	0.0969697	0.110647	0.0276583	0.00491703	0.0227412	2078	1.29038e-06	0.0366631	0.000477135	-0.202865	2.9419	1	0	0.325199	0.634938	Connector	Proximal Lateral Root Cap_BRZ_2_BL
AT5G58900	AT5G58900	16	0	16	0.00833333	0.00933828	0.00983405	0	0.00983405	0	1.29308e-06	0.0206467	0.000445997	-0.202865	2.9419	1	3	-0.235027	0.632812	Connector	Proximal Lateral Root Cap_BRZ_2_BL
AT4G14770	TCX2	22	0	22	0.030303	0.0296774	0.0135218	0	0.0135218	0	1.29309e-06	0.0272437	0.000445997	-0.202865	2.9419	1	1	0.174092	0.57438	Peripheral	Proximal Lateral Root Cap_BRZ_2_BL
AT3G46640	PCL1	28	3	25	0.0687831	0.0714097	0.0172096	0.00184388	0.0153657	511	1.29038e-06	0.0173426	0.000459022	-0.202865	2.9419	1	1	-0.00646328	0.691327	Connector	Proximal Lateral Root Cap_BRZ_2_BL
AT5G17490	RGL3	7	1	6	0.0952381	0.127157	0.0043024	0.000614628	0.00368777	15	1.29036e-06	0.00357081	0.00045362	-0.202865	2.9419	1	0	-0.610592	0.571429	Peripheral	Proximal Lateral Root Cap_BRZ_2_BL
AT2G35530	BZIP16	10	0	10	0	0	0.00614628	0	0.00614628	0	3.7987e-07	0.0106381	0.000445997	-0.202865	2.9419	1	1	-0.187018	0.42	Peripheral	Proximal Lateral Root Cap_BRZ_2_BL
AT2G43000	JUB1	20	0	20	0.0157895	0.0148013	0.0122926	0	0.0122926	0	1.29309e-06	0.0193217	0.000445997	-0.202865	2.9419	1	1	-0.187018	0.665	Connector	Proximal Lateral Root Cap_BRZ_2_BL
AT4G01280	RVE5	7	0	7	0.142857	0.154758	0.0043024	0	0.0043024	0	1.29308e-06	0.015164	0.000445997	-0.202865	2.9419	1	1	-0.548128	0.612245	Peripheral	Proximal Lateral Root Cap_BRZ_2_BL
AT3G57390	AGL18	18	1	17	0.0718954	0.0636374	0.0110633	0.000614628	0.0104487	174	3.81522e-07	0.0145109	0.000447657	-0.202865	2.9419	1	1	0.0838141	0.611111	Peripheral	Proximal Lateral Root Cap_BRZ_2_BL
AT1G51190	PLT2	19	0	19	0.00584795	0.00499497	0.0116779	0	0.0116779	0	1.29855e-06	0.0207663	0.000445997	-0.202865	2.9419	1	3	0.147618	0.409972	Peripheral	Proximal Lateral Root Cap_BRZ_2_BL
AT4G27410	RD26	6	0	6	0	0	0.00368777	0	0.00368777	0	1.2931e-06	0.00840767	0.000445997	-0.202865	2.9419	1	3	-0.553899	0.611111	Peripheral	Proximal Lateral Root Cap_BRZ_2_BL
AT3G28730	SSRP1	31	3	28	0.0537634	0.0560242	0.0190535	0.00184388	0.0172096	1546	1.29038e-06	0.0295517	0.000461196	-0.202865	2.9419	1	0	-0.0195659	0.62	Connector	Proximal Lateral Root Cap_BRZ_2_BL
AT1G76870	AT1G76870	2	0	2	0	0	0.00122926	0	0.00122926	0	3.78e-07	0.00281436	0.000445997	-0.202865	2.9419	1	3	-0.681447	0.5	Peripheral	Proximal Lateral Root Cap_BRZ_2_BL
AT1G46768	RAP2-1	5	0	5	0	0	0.00307314	0	0.00307314	0	1.29308e-06	0.00752652	0.000445997	-0.202865	2.9419	1	1	-0.638405	0.64	Connector	Proximal Lateral Root Cap_BRZ_2_BL
AT2G46270	GBF3	24	0	24	0	0	0.0147511	0	0.0147511	0	3.83188e-07	0.0257655	0.000445997	-0.202865	2.9419	1	1	0.264369	0.621528	Connector	Proximal Lateral Root Cap_BRZ_2_BL
AT4G06746	RAP2-9	1	0	1	0	0	0.000614628	0	0.000614628	0	3.77768e-07	0.00463643	0.000445997	-0.202865	2.9419	6	3	-0.681447	0	Ultra peripheral	Proximal Lateral Root Cap_BRZ_2_BL
AT2G01060	PHL7	20	0	20	0.0631579	0.069577	0.0122926	0	0.0122926	0	1.2931e-06	0.0246642	0.000445997	-0.202865	2.9419	1	3	-0.0437045	0.565	Peripheral	Proximal Lateral Root Cap_BRZ_2_BL
AT1G06850	AtbZIP52	13	0	13	0.179487	0.177173	0.00799017	0	0.00799017	0	1.2931e-06	0.0257916	0.000445997	-0.202865	2.9419	1	1	-0.187018	0.556213	Peripheral	Proximal Lateral Root Cap_BRZ_2_BL
AT2G22750	AT2G22750	17	0	17	0.0808824	0.0702204	0.0104487	0	0.0104487	0	1.29309e-06	0.0216079	0.000445997	-0.202865	2.9419	1	3	-0.107479	0.553633	Peripheral	Proximal Lateral Root Cap_BRZ_2_BL
AT5G25830	GATA12	37	0	37	0.045045	0.0441422	0.0227412	0	0.0227412	0	1.2931e-06	0.0313913	0.000445997	-0.202865	2.9419	1	3	0.657812	0.560993	Peripheral	Proximal Lateral Root Cap_BRZ_2_BL
AT1G75410	BLH3	23	0	23	0.00790514	0.00655487	0.0141364	0	0.0141364	0	1.29309e-06	0.0293187	0.000445997	-0.202865	2.9419	1	3	-0.107479	0.68431	Connector	Proximal Lateral Root Cap_BRZ_2_BL
AT4G34000	ABF3	30	0	30	0.00229885	0.00183995	0.0184388	0	0.0184388	0	1.29306e-06	0.0174852	0.000445997	-0.202865	2.9419	1	1	0.535201	0.651111	Connector	Proximal Lateral Root Cap_BRZ_2_BL
AT2G36010	E2F3	13	0	13	0	0	0.00799017	0	0.00799017	0	3.80577e-07	0.00802621	0.000445997	-0.202865	2.9419	1	1	-0.00646328	0.461538	Peripheral	Proximal Lateral Root Cap_BRZ_2_BL
AT1G17310	AT1G17310	9	0	9	0	0	0.00553165	0	0.00553165	0	3.79636e-07	0.0125447	0.000445997	-0.202865	2.9419	1	2	-0.341429	0.641975	Connector	Proximal Lateral Root Cap_BRZ_2_BL
AT3G13445	TBP1	1	0	1	0	0	0.000614628	0	0.000614628	0	3.77768e-07	0.000826731	0.000445997	-0.202865	2.9419	7	1	-0.728682	0	Ultra peripheral	Proximal Lateral Root Cap_BRZ_2_BL
AT5G61600	ERF104	32	4	28	0.133065	0.168678	0.0196681	0.00245851	0.0172096	1035	1.29039e-06	0.0351809	0.000468237	-0.202865	2.9419	1	0	0.177443	0.536941	Peripheral	Proximal Lateral Root Cap_BRZ_2_BL
AT2G22300	CAMTA3	21	2	19	0.0380952	0.0337008	0.0129072	0.00122926	0.0116779	152	1.29038e-06	0.017889	0.000464885	-0.202865	2.9419	1	0	-0.315079	0.675737	Connector	Proximal Lateral Root Cap_BRZ_2_BL
AT5G44080	AT5G44080	3	0	3	0	0	0.00184388	0	0.00184388	0	3.78233e-07	0.0038047	0.000445997	-0.202865	2.9419	1	3	-0.617673	0.444444	Peripheral	Proximal Lateral Root Cap_BRZ_2_BL
AT5G20730	NPH4	2	0	2	0	0	0.00122926	0	0.00122926	0	3.78e-07	0.00282356	0.000445997	-0.202865	2.9419	1	3	-0.617673	0	Ultra peripheral	Proximal Lateral Root Cap_BRZ_2_BL
AT3G14740	AT3G14740	10	0	10	0	0	0.00614628	0	0.00614628	0	3.7987e-07	0.000512876	0.000445997	-0.202865	2.9419	2	1	0.0838141	0	Ultra peripheral	Proximal Lateral Root Cap_BRZ_2_BL
AT2G40970	MYBC1	10	0	10	0	0	0.00614628	0	0.00614628	0	3.7987e-07	0.0133834	0.000445997	-0.202865	2.9419	1	3	-0.362576	0.54	Peripheral	Proximal Lateral Root Cap_BRZ_2_BL
AT1G30810	JMJ18	3	1	2	0	0	0.00184388	0.000614628	0.00122926	1	3.78e-07	0.00549003	0.000447647	-0.202865	2.9419	1	3	-0.617673	0.444444	Peripheral	Proximal Lateral Root Cap_BRZ_2_BL
AT3G16350	AT3G16350	6	0	6	0	0	0.00368777	0	0.00368777	0	3.78933e-07	0.00821233	0.000445997	-0.202865	2.9419	1	3	-0.42635	0.277778	Peripheral	Proximal Lateral Root Cap_BRZ_2_BL
AT1G76110	HMGB9	3	0	3	0	0	0.00184388	0	0.00184388	0	3.78233e-07	0.00731688	0.000445997	-0.202865	2.9419	1	3	-0.553899	0	Ultra peripheral	Proximal Lateral Root Cap_BRZ_2_BL
AT2G43010	PIF4	2	0	2	0	0	0.00122926	0	0.00122926	0	3.78e-07	0.00537644	0.000445997	-0.202865	2.9419	1	3	-0.617673	0	Ultra peripheral	Proximal Lateral Root Cap_BRZ_2_BL
AT4G32040	KNAT5	16	0	16	0	0	0.00983405	0	0.00983405	0	3.81285e-07	0.0215116	0.000445997	-0.202865	2.9419	1	3	-0.362576	0.710938	Connector	Proximal Lateral Root Cap_BRZ_2_BL
AT5G60890	MYB34	16	0	16	0	0	0.00983405	0	0.00983405	0	3.81285e-07	0.00952135	0.000445997	-0.202865	2.9419	1	1	-0.0967407	0.617188	Peripheral	Proximal Lateral Root Cap_BRZ_2_BL
AT2G22760	BHLH19	19	8	11	0.19883	0.274597	0.0116779	0.00491703	0.00676091	1333	1.29038e-06	0.0191898	0.000475124	-0.202865	2.9419	1	0	-0.216575	0.442907	Peripheral	Proximal Lateral Root Cap_BRZ_2_BL
AT3G14230	RAP2-2	11	2	9	0.109091	0.0969719	0.00676091	0.00122926	0.00553165	130	1.29036e-06	0.00667568	0.000455065	-0.202865	2.9419	1	0	-0.462835	0.545455	Peripheral	Proximal Lateral Root Cap_BRZ_2_BL
AT5G45050	RRS1B	4	0	4	0	0	0.00245851	0	0.00245851	0	3.78466e-07	0.00891823	0.000445997	-0.202865	2.9419	1	3	-0.490124	0	Ultra peripheral	Proximal Lateral Root Cap_BRZ_2_BL
AT5G67450	AZF1	4	0	4	0.166667	0.14353	0.00245851	0	0.00245851	0	1.29309e-06	0.00318921	0.000445997	-0.202865	2.9419	1	0	-0.659844	0.375	Peripheral	Proximal Lateral Root Cap_BRZ_2_BL
AT4G37260	MYB73	12	0	12	0.0909091	0.0814034	0.00737554	0	0.00737554	0	1.29309e-06	0.0167925	0.000445997	-0.202865	2.9419	1	1	-0.45785	0.680556	Connector	Proximal Lateral Root Cap_BRZ_2_BL
AT5G66700	ATHB-53	42	0	42	0.0162602	0.0163235	0.0258144	0	0.0258144	0	1.30407e-06	0.0350919	0.000445997	-0.202865	2.9419	1	3	0.785361	0.602041	Peripheral	Proximal Lateral Root Cap_BRZ_2_BL
AT1G59640	BPE	13	0	13	0	0	0.00799017	0	0.00799017	0	3.80577e-07	0.0107725	0.000445997	-0.202865	2.9419	1	1	-0.0967407	0.52071	Peripheral	Proximal Lateral Root Cap_BRZ_2_BL
AT3G20310	ERF7	5	0	5	0	0	0.00307314	0	0.00307314	0	3.787e-07	0.00704295	0.000445997	-0.202865	2.9419	1	1	-0.638405	0.64	Connector	Proximal Lateral Root Cap_BRZ_2_BL
AT4G36240	GATA7	12	0	12	0	0	0.00737554	0	0.00737554	0	3.80341e-07	0.012408	0.000445997	-0.202865	2.9419	1	3	-0.42635	0.694444	Connector	Proximal Lateral Root Cap_BRZ_2_BL
AT3G54320	WRI1	26	0	26	0.0584615	0.0588253	0.0159803	0	0.0159803	0	1.30408e-06	0.0186896	0.000445997	-0.202865	2.9419	1	1	0.264369	0.659763	Connector	Proximal Lateral Root Cap_BRZ_2_BL
AT1G19700	BLH10	10	0	10	0	0	0.00614628	0	0.00614628	0	3.7987e-07	0.00930848	0.000445997	-0.202865	2.9419	1	1	-0.277295	0.56	Peripheral	Proximal Lateral Root Cap_BRZ_2_BL
AT3G63350	HSFA7B	2	0	2	0	0	0.00122926	0	0.00122926	0	1.29308e-06	0.00578759	0.000445997	-0.202865	2.9419	1	1	-0.638405	0	Ultra peripheral	Proximal Lateral Root Cap_BRZ_2_BL
AT4G36930	SPT	13	0	13	0	0	0.00799017	0	0.00799017	0	3.80577e-07	0.0121351	0.000445997	-0.202865	2.9419	1	1	-0.277295	0.615385	Peripheral	Proximal Lateral Root Cap_BRZ_2_BL
AT1G02230	NAC004	8	0	8	0.178571	0.219262	0.00491703	0	0.00491703	0	1.29308e-06	0.0158316	0.000445997	-0.202865	2.9419	1	3	-0.42635	0.5625	Peripheral	Proximal Lateral Root Cap_BRZ_2_BL
AT5G42520	BPC6	2	0	2	0	0	0.00122926	0	0.00122926	0	3.78e-07	0.00670788	0.000445997	-0.202865	2.9419	1	3	-0.617673	0	Ultra peripheral	Proximal Lateral Root Cap_BRZ_2_BL
AT3G19290	ABF4	1	0	1	0	0	0.000614628	0	0.000614628	0	3.77768e-07	0.000775742	0.000445997	-0.202865	2.9419	8	1	-0.728682	0	Ultra peripheral	Proximal Lateral Root Cap_BRZ_2_BL
AT3G20770	EIN3	59	11	48	0.0946815	0.101895	0.0362631	0.00676091	0.0295022	2526	1.29039e-06	0.0475365	0.000493321	-0.202865	2.9419	1	0	0.522208	0.684304	Connector	Proximal Lateral Root Cap_BRZ_2_BL
AT5G22220	E2FB	11	0	11	0	0	0.00676091	0	0.00676091	0	3.80106e-07	0.0118008	0.000445997	-0.202865	2.9419	1	3	-0.362576	0.595041	Peripheral	Proximal Lateral Root Cap_BRZ_2_BL
AT2G22840	GRF1	2	0	2	0	0	0.00122926	0	0.00122926	0	3.78e-07	0.00201414	0.000445997	-0.202865	2.9419	1	1	-0.728682	0.5	Peripheral	Proximal Lateral Root Cap_BRZ_2_BL
AT1G49010	AT1G49010	3	0	3	0	0	0.00184388	0	0.00184388	0	3.78233e-07	0.00849865	0.000445997	-0.202865	2.9419	1	3	-0.553899	0	Ultra peripheral	Proximal Lateral Root Cap_BRZ_2_BL
AT5G18550	AT5G18550	6	4	2	0.2	0.204871	0.00368777	0.00245851	0.00122926	8	3.78e-07	0.0120708	0.000461115	-0.202865	2.9419	1	3	-0.553899	0.611111	Peripheral	Proximal Lateral Root Cap_BRZ_2_BL
AT5G65640	BHLH93	6	1	5	0	0	0.00368777	0.000614628	0.00307314	7	3.787e-07	0.00470502	0.000450529	-0.202865	2.9419	1	3	-0.553899	0.5	Peripheral	Proximal Lateral Root Cap_BRZ_2_BL
AT2G47460	MYB12	11	0	11	0.0909091	0.0891848	0.00676091	0	0.00676091	0	1.29309e-06	0.0109985	0.000445997	-0.202865	2.9419	1	1	-0.45785	0.710744	Connector	Proximal Lateral Root Cap_BRZ_2_BL
AT2G25180	ARR12	4	2	2	0.333333	0.317336	0.00245851	0.00122926	0.00122926	342	3.78e-07	0.00417127	0.000449988	-0.202865	2.9419	9	0	-0.610592	0	Ultra peripheral	Proximal Lateral Root Cap_BRZ_2_BL
AT2G45420	LBD18	16	0	16	0.0666667	0.0774831	0.00983405	0	0.00983405	0	1.29309e-06	0.0172603	0.000445997	-0.202865	2.9419	1	1	-0.277295	0.71875	Connector	Proximal Lateral Root Cap_BRZ_2_BL
AT5G23930	AT5G23930	3	0	3	0	0	0.00184388	0	0.00184388	0	3.78233e-07	0.00687134	0.000445997	-0.202865	2.9419	1	3	-0.553899	0	Ultra peripheral	Proximal Lateral Root Cap_BRZ_2_BL
AT3G46590	TRP2	2	0	2	0	0	0.00122926	0	0.00122926	0	3.78e-07	0.00713174	0.000445997	-0.202865	2.9419	1	3	-0.617673	0	Ultra peripheral	Proximal Lateral Root Cap_BRZ_2_BL
AT5G06960	TGA5	6	0	6	0	0	0.00368777	0	0.00368777	0	3.78933e-07	0.0104403	0.000445997	-0.202865	2.9419	1	3	-0.490124	0.444444	Peripheral	Proximal Lateral Root Cap_BRZ_2_BL
AT5G04150	BHLH101	2	0	2	0	0	0.00122926	0	0.00122926	0	3.78e-07	0.00355464	0.000445997	-0.202865	2.9419	1	3	-0.617673	0	Ultra peripheral	Proximal Lateral Root Cap_BRZ_2_BL
AT2G02820	MYB88	15	1	14	0.0285714	0.0277161	0.00921942	0.000614628	0.00860479	16	3.80813e-07	0.0260473	0.000449181	-0.202865	2.9419	1	3	-0.0437045	0.417778	Peripheral	Proximal Lateral Root Cap_BRZ_2_BL
AT2G42280	AT2G42280	8	0	8	0	0	0.00491703	0	0.00491703	0	3.79401e-07	0.0112065	0.000445997	-0.202865	2.9419	1	1	-0.45785	0.5	Peripheral	Proximal Lateral Root Cap_BRZ_2_BL
AT3G13040	PHL6	16	0	16	0	0	0.00983405	0	0.00983405	0	3.81285e-07	0.0161183	0.000445997	-0.202865	2.9419	1	3	-0.235027	0.59375	Peripheral	Proximal Lateral Root Cap_BRZ_2_BL
AT2G18350	ZHD6	8	0	8	0	0	0.00491703	0	0.00491703	0	3.79401e-07	0.0199199	0.000445997	-0.202865	2.9419	1	3	-0.298802	0.21875	Peripheral	Proximal Lateral Root Cap_BRZ_2_BL
AT3G57230	AGL16	28	3	25	0.124339	0.119498	0.0172096	0.00184388	0.0153657	268	1.29037e-06	0.0298163	0.000451845	-0.202865	2.9419	1	1	-0.00646328	0.742347	Connector	Proximal Lateral Root Cap_BRZ_2_BL
AT1G22640	MYB3	16	6	10	0.208333	0.238118	0.00983405	0.00368777	0.00614628	475	1.29037e-06	0.0173162	0.000463349	-0.202865	2.9419	1	2	-0.194567	0.726562	Connector	Proximal Lateral Root Cap_BRZ_2_BL
AT3G10490	ANAC052	7	1	6	0	0	0.0043024	0.000614628	0.00368777	8	3.78933e-07	0.00713836	0.000458998	-0.202865	2.9419	1	2	-0.414861	0.734694	Connector	Proximal Lateral Root Cap_BRZ_2_BL
AT5G59430	TRP1	19	0	19	0.0409357	0.0456794	0.0116779	0	0.0116779	0	1.29309e-06	0.029929	0.000445997	-0.202865	2.9419	1	3	0.211393	0.34903	Peripheral	Proximal Lateral Root Cap_BRZ_2_BL
AT3G52440	AT3G52440	39	0	39	0.0539811	0.0601187	0.0239705	0	0.0239705	0	1.2931e-06	0.0433215	0.000445997	-0.202865	2.9419	1	3	0.594038	0.621959	Connector	Proximal Lateral Root Cap_BRZ_2_BL
AT5G06950	TGA2	11	0	11	0.0363636	0.0320209	0.00676091	0	0.00676091	0	1.29309e-06	0.00965643	0.000445997	-0.202865	2.9419	1	1	-0.277295	0.595041	Peripheral	Proximal Lateral Root Cap_BRZ_2_BL
AT4G25410	BHLH126	8	0	8	0	0	0.00491703	0	0.00491703	0	3.79401e-07	0.013976	0.000445997	-0.202865	2.9419	1	3	-0.235027	0	Ultra peripheral	Proximal Lateral Root Cap_BRZ_2_BL
AT5G67580	TRB2	19	0	19	0.0701754	0.0691795	0.0116779	0	0.0116779	0	1.29309e-06	0.0237148	0.000445997	-0.202865	2.9419	1	3	-0.298802	0.692521	Connector	Proximal Lateral Root Cap_BRZ_2_BL
AT1G71930	NAC030	1	0	1	0	0	0.000614628	0	0.000614628	0	3.77768e-07	0.00496608	0.000445997	-0.202865	2.9419	10	3	-0.681447	0	Ultra peripheral	Proximal Lateral Root Cap_BRZ_2_BL
AT1G76510	AT1G76510	4	0	4	0	0	0.00245851	0	0.00245851	0	3.78466e-07	0.00800098	0.000445997	-0.202865	2.9419	1	1	-0.638405	0.5	Peripheral	Proximal Lateral Root Cap_BRZ_2_BL
AT2G27300	NTL8	11	0	11	0.109091	0.123583	0.00676091	0	0.00676091	0	1.2931e-06	0.0174515	0.000445997	-0.202865	2.9419	1	0	-0.56134	0.628099	Connector	Proximal Lateral Root Cap_BRZ_2_BL
AT5G65080	MAF5	11	0	11	0.0363636	0.0338401	0.00676091	0	0.00676091	0	1.29309e-06	0.0109344	0.000445997	-0.202865	2.9419	1	1	-0.45785	0.661157	Connector	Proximal Lateral Root Cap_BRZ_2_BL
AT1G05230	HDG2	4	0	4	0	0	0.00245851	0	0.00245851	0	3.78466e-07	0.01137	0.000445997	-0.202865	2.9419	1	3	-0.490124	0	Ultra peripheral	Proximal Lateral Root Cap_BRZ_2_BL
AT3G06740	GATA15	12	0	12	0.0454545	0.0387494	0.00737554	0	0.00737554	0	1.2931e-06	0.00749635	0.000445997	-0.202865	2.9419	1	1	-0.367573	0.652778	Connector	Proximal Lateral Root Cap_BRZ_2_BL
AT3G49930	AT3G49930	2	0	2	0	0	0.00122926	0	0.00122926	0	3.78e-07	0.00533133	0.000445997	-0.202865	2.9419	1	3	-0.617673	0	Ultra peripheral	Proximal Lateral Root Cap_BRZ_2_BL
AT1G09530	PIF3	14	0	14	0	0	0.00860479	0	0.00860479	0	3.81049e-07	0.0107515	0.000445997	-0.202865	2.9419	1	3	-0.235027	0.602041	Peripheral	Proximal Lateral Root Cap_BRZ_2_BL
AT2G33480	NAC041	12	0	12	0.030303	0.0300508	0.00737554	0	0.00737554	0	1.29309e-06	0.0102194	0.000445997	-0.202865	2.9419	1	0	-0.56134	0.680556	Connector	Proximal Lateral Root Cap_BRZ_2_BL
AT4G35570	HMGB5	17	1	16	0.0735294	0.0913041	0.0104487	0.000614628	0.00983405	416	1.29037e-06	0.00849657	0.000467494	-0.202865	2.9419	1	0	-0.265827	0.492188	Peripheral	Proximal Lateral Root Cap_BRZ_2_BL
AT5G08190	NF-YB12	1	0	1	0	0	0.000614628	0	0.000614628	0	3.77768e-07	0.000997686	0.000445997	-0.202865	2.9419	11	1	-0.728682	0	Ultra peripheral	Proximal Lateral Root Cap_BRZ_2_BL
AT2G42300	BHLH48	18	0	18	0	0	0.0110633	0	0.0110633	0	3.87051e-07	0.0120305	0.000445997	-0.202865	2.9419	1	1	0.174092	0.574074	Peripheral	Proximal Lateral Root Cap_BRZ_2_BL
AT3G10800	BZIP28	21	1	20	0.052381	0.067978	0.0129072	0.000614628	0.0122926	3	3.82234e-07	0.0124117	0.000449296	-0.202865	2.9419	1	0	-0.315079	0.671202	Connector	Proximal Lateral Root Cap_BRZ_2_BL
AT4G24060	DOF4.6	3	0	3	0	0	0.00184388	0	0.00184388	0	3.78233e-07	0.00632091	0.000445997	-0.202865	2.9419	1	3	-0.553899	0	Ultra peripheral	Proximal Lateral Root Cap_BRZ_2_BL
AT1G06180	ATMYB13	13	0	13	0	0	0.00799017	0	0.00799017	0	3.80577e-07	0.0110727	0.000445997	-0.202865	2.9419	1	3	-0.362576	0.639053	Connector	Proximal Lateral Root Cap_BRZ_2_BL
AT5G02840	RVE4	9	0	9	0	0	0.00553165	0	0.00553165	0	3.79636e-07	0.0100694	0.000445997	-0.202865	2.9419	1	3	-0.42635	0.567901	Peripheral	Proximal Lateral Root Cap_BRZ_2_BL
AT5G16820	HSFA1B	4	0	4	0.166667	0.195418	0.00245851	0	0.00245851	0	1.29308e-06	0.00641876	0.000445997	-0.202865	2.9419	1	3	-0.553899	0.375	Peripheral	Proximal Lateral Root Cap_BRZ_2_BL
AT4G40060	ATHB-16	8	0	8	0.0714286	0.0621095	0.00491703	0	0.00491703	0	1.29308e-06	0.00413615	0.000445997	-0.202865	2.9419	1	0	-0.610592	0.59375	Peripheral	Proximal Lateral Root Cap_BRZ_2_BL
AT3G48160	E2FE	3	0	3	0	0	0.00184388	0	0.00184388	0	3.78233e-07	0.000453603	0.000445997	-0.202865	2.9419	1	1	-0.548128	0	Ultra peripheral	Proximal Lateral Root Cap_BRZ_2_BL
AT3G51880	HMGB1	1	0	1	0	0	0.000614628	0	0.000614628	0	3.77768e-07	0.00226298	0.000445997	-0.202865	2.9419	12	3	-0.681447	0	Ultra peripheral	Proximal Lateral Root Cap_BRZ_2_BL
AT3G56850	DPBF3	7	0	7	0	0	0.0043024	0	0.0043024	0	3.79167e-07	0.0125768	0.000445997	-0.202865	2.9419	1	3	-0.553899	0.693878	Connector	Proximal Lateral Root Cap_BRZ_2_BL
AT4G26640	WRKY20	2	0	2	0	0	0.00122926	0	0.00122926	0	3.78e-07	0.00658194	0.000445997	-0.202865	2.9419	1	3	-0.617673	0	Ultra peripheral	Proximal Lateral Root Cap_BRZ_2_BL
AT3G52910	GRF4	2	1	1	0	0	0.00122926	0.000614628	0.000614628	1	3.77768e-07	0.000197079	0.0004634	-0.202865	2.9419	13	3	-0.617673	0	Ultra peripheral	Proximal Lateral Root Cap_BRZ_2_BL
AT4G05100	AtMYB74	10	0	10	0.0444444	0.0392758	0.00614628	0	0.00614628	0	1.29309e-06	0.0055532	0.000445997	-0.202865	2.9419	1	0	-0.512087	0.58	Peripheral	Proximal Lateral Root Cap_BRZ_2_BL
AT4G18880	HSFA4A	10	0	10	0.0666667	0.0606273	0.00614628	0	0.00614628	0	1.29582e-06	0.00958017	0.000445997	-0.202865	2.9419	1	0	-0.610592	0.72	Connector	Proximal Lateral Root Cap_BRZ_2_BL
AT5G59570	BOA	13	0	13	0.025641	0.0240847	0.00799017	0	0.00799017	0	1.29309e-06	0.00651565	0.000445997	-0.202865	2.9419	1	1	-0.367573	0.674556	Connector	Proximal Lateral Root Cap_BRZ_2_BL
AT3G06220	AT3G06220	1	0	1	0	0	0.000614628	0	0.000614628	0	3.77768e-07	0.000831396	0.000445997	-0.202865	2.9419	14	3	-0.681447	0	Ultra peripheral	Proximal Lateral Root Cap_BRZ_2_BL
AT1G03970	GBF4	4	0	4	0	0	0.00245851	0	0.00245851	0	3.78466e-07	0.00295792	0.000445997	-0.202865	2.9419	1	1	-0.548128	0.375	Peripheral	Proximal Lateral Root Cap_BRZ_2_BL
AT3G55730	MYB109	11	0	11	0.109091	0.10044	0.00676091	0	0.00676091	0	1.29309e-06	0.00908568	0.000445997	-0.202865	2.9419	1	2	-0.267998	0.727273	Connector	Proximal Lateral Root Cap_BRZ_2_BL
AT5G60690	REV	6	0	6	0.133333	0.120433	0.00368777	0	0.00368777	0	1.29309e-06	0.00675489	0.000445997	-0.202865	2.9419	1	1	-0.548128	0.611111	Peripheral	Proximal Lateral Root Cap_BRZ_2_BL
AT3G16857	ARR1	17	2	15	0.0735294	0.0707545	0.0104487	0.00122926	0.00921942	100	1.29036e-06	0.0110672	0.000452761	-0.202865	2.9419	1	1	-0.00646328	0.643599	Connector	Proximal Lateral Root Cap_BRZ_2_BL
AT5G22290	NAC089	2	0	2	0	0	0.00122926	0	0.00122926	0	3.78e-07	0.00520621	0.000445997	-0.202865	2.9419	1	3	-0.617673	0	Ultra peripheral	Proximal Lateral Root Cap_BRZ_2_BL
AT5G17300	RVE1	5	0	5	0.2	0.195255	0.00307314	0	0.00307314	0	1.29309e-06	0.0126279	0.000445997	-0.202865	2.9419	1	3	-0.553899	0.56	Peripheral	Proximal Lateral Root Cap_BRZ_2_BL
AT2G44910	ATHB-4	5	0	5	0	0	0.00307314	0	0.00307314	0	1.29308e-06	0.00346413	0.000445997	-0.202865	2.9419	1	1	-0.45785	0.32	Peripheral	Proximal Lateral Root Cap_BRZ_2_BL
AT3G53200	MYB27	2	0	2	0	0	0.00122926	0	0.00122926	0	3.78e-07	0.00308265	0.000445997	-0.202865	2.9419	1	3	-0.617673	0	Ultra peripheral	Proximal Lateral Root Cap_BRZ_2_BL
AT5G37020	ARF8	12	0	12	0.0151515	0.0141988	0.00737554	0	0.00737554	0	1.29309e-06	0.00651447	0.000445997	-0.202865	2.9419	1	1	-0.45785	0.708333	Connector	Proximal Lateral Root Cap_BRZ_2_BL
AT5G45710	HSFA4C	6	0	6	0.133333	0.154005	0.00368777	0	0.00368777	0	1.29309e-06	0.00766484	0.000445997	-0.202865	2.9419	1	1	-0.45785	0.5	Peripheral	Proximal Lateral Root Cap_BRZ_2_BL
AT2G37430	ZAT11	34	4	30	0.0730838	0.110632	0.0208974	0.00245851	0.0184388	898	1.29038e-06	0.02716	0.000468835	-0.202865	2.9419	1	0	-0.0688181	0.668054	Connector	Proximal Lateral Root Cap_BRZ_2_BL
AT2G17410	ARID3	12	0	12	0.0757576	0.0837053	0.00737554	0	0.00737554	0	1.29309e-06	0.0150534	0.000445997	-0.202865	2.9419	1	1	-0.367573	0.625	Connector	Proximal Lateral Root Cap_BRZ_2_BL
AT2G45660	SOC1	5	0	5	0	0	0.00307314	0	0.00307314	0	3.787e-07	0.00632634	0.000445997	-0.202865	2.9419	1	3	-0.553899	0.48	Peripheral	Proximal Lateral Root Cap_BRZ_2_BL
AT1G71260	WHY2	4	3	1	0	0	0.00245851	0.00184388	0.000614628	2	3.77768e-07	0.00295845	0.000557349	-0.202865	2.9419	1	1	-0.548128	0.375	Peripheral	Proximal Lateral Root Cap_BRZ_2_BL
AT5G17810	WOX12	19	0	19	0.0233918	0.0249739	0.0116779	0	0.0116779	0	1.2931e-06	0.0145227	0.000445997	-0.202865	2.9419	1	1	-0.0967407	0.703601	Connector	Proximal Lateral Root Cap_BRZ_2_BL
AT1G22070	TGA3	3	0	3	0	0	0.00184388	0	0.00184388	0	3.78233e-07	0.00266744	0.000445997	-0.202865	2.9419	1	3	-0.617673	0.444444	Peripheral	Proximal Lateral Root Cap_BRZ_2_BL
AT3G12560	TRP3	17	3	14	0.102941	0.143386	0.0104487	0.00184388	0.00860479	205	1.29037e-06	0.0293528	0.000450777	-0.202865	2.9419	1	3	-0.298802	0.703125	Connector	Proximal Lateral Root Cap_BRZ_2_BL
AT4G11080	HMGB13	8	0	8	0	0	0.00491703	0	0.00491703	0	3.79401e-07	0.00869398	0.000445997	-0.202865	2.9419	1	1	-0.45785	0.625	Connector	Proximal Lateral Root Cap_BRZ_2_BL
AT5G09410	EICBP.B	16	0	16	0.025	0.0237554	0.00983405	0	0.00983405	0	1.29309e-06	0.0137509	0.000445997	-0.202865	2.9419	1	0	-0.462835	0.671875	Connector	Proximal Lateral Root Cap_BRZ_2_BL
AT5G45300	BMY2	1	0	1	0	0	0.000614628	0	0.000614628	0	3.77768e-07	0.00360651	0.000445997	-0.202865	2.9419	15	3	-0.681447	0	Ultra peripheral	Proximal Lateral Root Cap_BRZ_2_BL
AT5G62020	HSFB2A	19	0	19	0	0	0.0116779	0	0.0116779	0	3.81997e-07	0.0118138	0.000445997	-0.202865	2.9419	1	1	-0.0967407	0.698061	Connector	Proximal Lateral Root Cap_BRZ_2_BL
AT4G13640	UNE16	4	1	3	0.333333	0.28861	0.00245851	0.000614628	0.00184388	1	3.78233e-07	0.00381613	0.000450548	-0.202865	2.9419	1	1	-0.638405	0.5	Peripheral	Proximal Lateral Root Cap_BRZ_2_BL
AT2G38250	GT-3B	4	0	4	0	0	0.00245851	0	0.00245851	0	3.78466e-07	0.00149905	0.000445997	-0.202865	2.9419	1	0	-0.659844	0.375	Peripheral	Proximal Lateral Root Cap_BRZ_2_BL
AT1G50640	ERF3	13	0	13	0.0641026	0.0592352	0.00799017	0	0.00799017	0	1.29309e-06	0.00950551	0.000445997	-0.202865	2.9419	1	0	-0.512087	0.639053	Connector	Proximal Lateral Root Cap_BRZ_2_BL
AT2G04880	WRKY1	7	0	7	0.0952381	0.0759267	0.0043024	0	0.0043024	0	1.29309e-06	0.00978121	0.000445997	-0.202865	2.9419	1	1	-0.548128	0.612245	Peripheral	Proximal Lateral Root Cap_BRZ_2_BL
AT1G26260	BHLH76	8	0	8	0	0	0.00491703	0	0.00491703	0	3.79401e-07	0.00778164	0.000445997	-0.202865	2.9419	1	3	-0.362576	0.375	Peripheral	Proximal Lateral Root Cap_BRZ_2_BL
AT1G78600	LZF1	2	1	1	0	0	0.00122926	0.000614628	0.000614628	0	3.77768e-07	0.00273334	0.00044725	-0.202865	2.9419	1	2	-0.414861	0	Ultra peripheral	Proximal Lateral Root Cap_BRZ_2_BL
AT5G47220	ERF2	10	0	10	0.133333	0.139907	0.00614628	0	0.00614628	0	1.29309e-06	0.0211353	0.000445997	-0.202865	2.9419	1	3	-0.490124	0.66	Connector	Proximal Lateral Root Cap_BRZ_2_BL
AT3G08500	MYB83	6	0	6	0	0	0.00368777	0	0.00368777	0	3.78933e-07	0.0135546	0.000445997	-0.202865	2.9419	1	3	-0.362576	0	Ultra peripheral	Proximal Lateral Root Cap_BRZ_2_BL
AT1G20910	ARID6	4	0	4	0	0	0.00245851	0	0.00245851	0	3.78466e-07	0.00595268	0.000445997	-0.202865	2.9419	1	3	-0.617673	0.625	Connector	Proximal Lateral Root Cap_BRZ_2_BL
AT1G44810	AT1G44810	2	0	2	0	0	0.00122926	0	0.00122926	0	3.78e-07	0.0021035	0.000445997	-0.202865	2.9419	1	3	-0.681447	0.5	Peripheral	Proximal Lateral Root Cap_BRZ_2_BL
AT3G22780	TSO1	9	1	8	0	0	0.00553165	0.000614628	0.00491703	19	3.79636e-07	0.00381668	0.000623181	-0.202865	2.9419	1	1	-0.367573	0.617284	Peripheral	Proximal Lateral Root Cap_BRZ_2_BL
AT1G18330	RVE7	3	0	3	0	0	0.00184388	0	0.00184388	0	3.78233e-07	0.00628601	0.000445997	-0.202865	2.9419	1	3	-0.553899	0	Ultra peripheral	Proximal Lateral Root Cap_BRZ_2_BL
AT1G31320	LBD4	5	0	5	0	0	0.00307314	0	0.00307314	0	3.787e-07	0.00548107	0.000445997	-0.202865	2.9419	1	0	-0.709096	0.72	Connector	Proximal Lateral Root Cap_BRZ_2_BL
AT4G24470	ZIM	4	0	4	0	0	0.00245851	0	0.00245851	0	3.78466e-07	0.00317853	0.000445997	-0.202865	2.9419	1	1	-0.638405	0.5	Peripheral	Proximal Lateral Root Cap_BRZ_2_BL
AT2G03340	WRKY3	8	0	8	0	0	0.00491703	0	0.00491703	0	3.79401e-07	0.0105223	0.000445997	-0.202865	2.9419	1	3	-0.362576	0.40625	Peripheral	Proximal Lateral Root Cap_BRZ_2_BL
AT5G65050	AGL31	16	1	15	0.0166667	0.0148249	0.00983405	0.000614628	0.00921942	53	3.81049e-07	0.010931	0.000447115	-0.202865	2.9419	1	1	-0.187018	0.648438	Connector	Proximal Lateral Root Cap_BRZ_2_BL
AT1G63100	SCL28	3	0	3	0	0	0.00184388	0	0.00184388	0	3.87295e-07	0.000450017	0.000445997	-0.202865	2.9419	4	1	-0.548128	0	Ultra peripheral	Proximal Lateral Root Cap_BRZ_2_BL
AT4G00150	SCL6	7	0	7	0	0	0.0043024	0	0.0043024	0	3.79167e-07	0.00381068	0.000445997	-0.202865	2.9419	1	0	-0.462835	0	Ultra peripheral	Proximal Lateral Root Cap_BRZ_2_BL
AT5G25220	KNAT3	8	0	8	0	0	0.00491703	0	0.00491703	0	3.79401e-07	0.00642719	0.000445997	-0.202865	2.9419	1	3	-0.490124	0.625	Connector	Proximal Lateral Root Cap_BRZ_2_BL
AT3G12250	TGA6	9	0	9	0	0	0.00553165	0	0.00553165	0	3.79636e-07	0.00716579	0.000445997	-0.202865	2.9419	1	1	-0.0967407	0.197531	Peripheral	Proximal Lateral Root Cap_BRZ_2_BL
AT2G46970	PIL1	3	0	3	0	0	0.00184388	0	0.00184388	0	3.78233e-07	0.00376641	0.000445997	-0.202865	2.9419	1	1	-0.638405	0.444444	Peripheral	Proximal Lateral Root Cap_BRZ_2_BL
AT5G38860	BIM3	4	0	4	0	0	0.00245851	0	0.00245851	0	3.78466e-07	0.00311724	0.000445997	-0.202865	2.9419	1	1	-0.638405	0.5	Peripheral	Proximal Lateral Root Cap_BRZ_2_BL
AT2G28350	ARF10	11	0	11	0	0	0.00676091	0	0.00676091	0	1.29308e-06	0.00373895	0.000445997	-0.202865	2.9419	1	0	-0.462835	0.528926	Peripheral	Proximal Lateral Root Cap_BRZ_2_BL
AT2G36270	ABI5	2	0	2	0	0	0.00122926	0	0.00122926	0	3.78e-07	0.00122072	0.000445997	-0.202865	2.9419	1	1	-0.638405	0	Ultra peripheral	Proximal Lateral Root Cap_BRZ_2_BL
AT5G57390	AIL5	13	0	13	0	0	0.00799017	0	0.00799017	0	3.80577e-07	0.00770109	0.000445997	-0.202865	2.9419	1	2	-0.267998	0.733728	Connector	Proximal Lateral Root Cap_BRZ_2_BL
AT1G30490	ATHB-9	3	0	3	0	0	0.00184388	0	0.00184388	0	3.78233e-07	0.00668734	0.000445997	-0.202865	2.9419	1	3	-0.553899	0	Ultra peripheral	Proximal Lateral Root Cap_BRZ_2_BL
AT1G19220	ARF19	15	0	15	0.0190476	0.019386	0.00921942	0	0.00921942	0	1.29308e-06	0.0137168	0.000445997	-0.202865	2.9419	1	0	-0.512087	0.711111	Connector	Proximal Lateral Root Cap_BRZ_2_BL
AT1G32240	KAN2	3	0	3	0	0	0.00184388	0	0.00184388	0	3.78233e-07	0.00400014	0.000445997	-0.202865	2.9419	1	3	-0.617673	0.444444	Peripheral	Proximal Lateral Root Cap_BRZ_2_BL
AT1G18860	WRKY61	2	0	2	0	0	0.00122926	0	0.00122926	0	3.78e-07	0.00601507	0.000445997	-0.202865	2.9419	1	3	-0.617673	0	Ultra peripheral	Proximal Lateral Root Cap_BRZ_2_BL
AT5G17800	MYB56	5	0	5	0	0	0.00307314	0	0.00307314	0	3.787e-07	0.0110649	0.000445997	-0.202865	2.9419	1	3	-0.42635	0	Ultra peripheral	Proximal Lateral Root Cap_BRZ_2_BL
AT5G05550	AT5G05550	3	0	3	0	0	0.00184388	0	0.00184388	0	3.78233e-07	0.00291674	0.000445997	-0.202865	2.9419	1	3	-0.617673	0.444444	Peripheral	Proximal Lateral Root Cap_BRZ_2_BL
AT5G49520	WRKY48	20	1	19	0.184211	0.230197	0.0122926	0.000614628	0.0116779	55	1.29039e-06	0.0183554	0.000447714	-0.202865	2.9419	1	0	-0.0195659	0.277008	Peripheral	Proximal Lateral Root Cap_BRZ_2_BL
AT4G13980	HSFA5	9	0	9	0.0277778	0.0245769	0.00553165	0	0.00553165	0	3.84628e-07	0.0125675	0.000445997	-0.202865	2.9419	1	3	-0.490124	0.691358	Connector	Proximal Lateral Root Cap_BRZ_2_BL
AT1G14350	MYB124	4	0	4	0	0	0.00245851	0	0.00245851	0	3.78466e-07	0.00332168	0.000445997	-0.202865	2.9419	1	3	-0.617673	0.5	Peripheral	Proximal Lateral Root Cap_BRZ_2_BL
AT4G13620	ERF062	2	0	2	0	0	0.00122926	0	0.00122926	0	3.78e-07	0.00563297	0.000445997	-0.202865	2.9419	1	3	-0.617673	0	Ultra peripheral	Proximal Lateral Root Cap_BRZ_2_BL
AT1G12860	SCRM2	2	0	2	0	0	0.00122926	0	0.00122926	0	3.78e-07	0.00417355	0.000445997	-0.202865	2.9419	1	3	-0.617673	0	Ultra peripheral	Proximal Lateral Root Cap_BRZ_2_BL
AT2G17150	NLP1	5	0	5	0	0	0.00307314	0	0.00307314	0	3.787e-07	0.00851441	0.000445997	-0.202865	2.9419	1	1	-0.548128	0.48	Peripheral	Proximal Lateral Root Cap_BRZ_2_BL
AT3G11280	AT3G11280	2	0	2	0	0	0.00122926	0	0.00122926	0	3.78e-07	0.00445348	0.000445997	-0.202865	2.9419	1	3	-0.617673	0	Ultra peripheral	Proximal Lateral Root Cap_BRZ_2_BL
AT3G56570	AT3G56570	1	0	1	0	0	0.000614628	0	0.000614628	0	1.29306e-06	7.86915e-05	0.000445997	-0.202865	2.9419	16	1	-0.728682	0	Ultra peripheral	Proximal Lateral Root Cap_BRZ_2_BL
AT1G69570	CDF5	7	0	7	0	0	0.0043024	0	0.0043024	0	3.79167e-07	0.00896366	0.000445997	-0.202865	2.9419	1	3	-0.42635	0.408163	Peripheral	Proximal Lateral Root Cap_BRZ_2_BL
AT2G16720	MYB7	2	0	2	0	0	0.00122926	0	0.00122926	0	3.78e-07	0.00152617	0.000445997	-0.202865	2.9419	1	1	-0.728682	0.5	Peripheral	Proximal Lateral Root Cap_BRZ_2_BL
AT2G20110	AT2G20110	4	0	4	0	0	0.00245851	0	0.00245851	0	1.29309e-06	0.00635329	0.000445997	-0.202865	2.9419	1	3	-0.617673	0.625	Connector	Proximal Lateral Root Cap_BRZ_2_BL
AT1G75080	BZR1	16	0	16	0.0833333	0.0867583	0.00983405	0	0.00983405	0	1.2931e-06	0.0127484	0.000445997	-0.202865	2.9419	1	0	-0.364331	0.570312	Peripheral	Proximal Lateral Root Cap_BRZ_2_BL
AT4G01720	WRKY47	4	0	4	0	0	0.00245851	0	0.00245851	0	3.78466e-07	0.00511161	0.000445997	-0.202865	2.9419	1	3	-0.553899	0.375	Peripheral	Proximal Lateral Root Cap_BRZ_2_BL
AT3G24120	AT3G24120	14	0	14	0	0	0.00860479	0	0.00860479	0	1.29307e-06	0.013484	0.000445997	-0.202865	2.9419	1	1	-0.187018	0.561224	Peripheral	Proximal Lateral Root Cap_BRZ_2_BL
AT1G69310	WRKY57	2	0	2	0	0	0.00122926	0	0.00122926	0	3.78e-07	0.00279797	0.000445997	-0.202865	2.9419	1	3	-0.617673	0	Ultra peripheral	Proximal Lateral Root Cap_BRZ_2_BL
AT1G12260	NAC007	1	0	1	0	0	0.000614628	0	0.000614628	0	3.77768e-07	0.00360182	0.000445997	-0.202865	2.9419	17	3	-0.681447	0	Ultra peripheral	Proximal Lateral Root Cap_BRZ_2_BL
AT1G49950	TRB1	9	3	6	0.0555556	0.0514533	0.00553165	0.00184388	0.00368777	1310	1.29038e-06	0.00693347	0.000872279	-0.202865	2.9419	5	1	-0.548128	0.716049	Connector	Proximal Lateral Root Cap_BRZ_2_BL
AT3G04070	NAC047	2	0	2	0	0	0.00122926	0	0.00122926	0	3.78e-07	0.00444803	0.000445997	-0.202865	2.9419	1	3	-0.617673	0	Ultra peripheral	Proximal Lateral Root Cap_BRZ_2_BL
AT1G28420	RLT1	6	0	6	0	0	0.00368777	0	0.00368777	0	3.78933e-07	0.00387838	0.000445997	-0.202865	2.9419	1	3	-0.553899	0.5	Peripheral	Proximal Lateral Root Cap_BRZ_2_BL
AT4G01120	GBF2	12	0	12	0	0	0.00737554	0	0.00737554	0	3.80341e-07	0.00962626	0.000445997	-0.202865	2.9419	1	1	-0.187018	0.583333	Peripheral	Proximal Lateral Root Cap_BRZ_2_BL
AT3G46070	AT3G46070	1	0	1	0	0	0.000614628	0	0.000614628	0	1.29309e-06	0.00271581	0.000445997	-0.202865	2.9419	18	0	-0.758348	0	Ultra peripheral	Proximal Lateral Root Cap_BRZ_2_BL
AT2G33550	ASR3	1	0	1	0	0	0.000614628	0	0.000614628	0	3.77768e-07	0.00319879	0.000445997	-0.202865	2.9419	19	3	-0.681447	0	Ultra peripheral	Proximal Lateral Root Cap_BRZ_2_BL
AT5G65310	ATHB-5	1	0	1	0	0	0.000614628	0	0.000614628	0	3.77768e-07	0.0020432	0.000445997	-0.202865	2.9419	20	3	-0.681447	0	Ultra peripheral	Proximal Lateral Root Cap_BRZ_2_BL
AT1G25280	TULP10	5	2	3	0.2	0.185725	0.00307314	0.00122926	0.00184388	37	1.29037e-06	0.00934077	0.000450039	-0.202865	2.9419	1	2	-0.341429	0.48	Peripheral	Proximal Lateral Root Cap_BRZ_2_BL
AT5G06839	TGA10	3	0	3	0	0	0.00184388	0	0.00184388	0	3.78233e-07	0.00441527	0.000445997	-0.202865	2.9419	1	3	-0.553899	0	Ultra peripheral	Proximal Lateral Root Cap_BRZ_2_BL
AT2G31370	POSF21	6	0	6	0	0	0.00368777	0	0.00368777	0	3.78933e-07	0.003326	0.000445997	-0.202865	2.9419	1	1	-0.45785	0.5	Peripheral	Proximal Lateral Root Cap_BRZ_2_BL
AT4G25470	DREB1C	8	0	8	0	0	0.00491703	0	0.00491703	0	3.79401e-07	0.00409484	0.000445997	-0.202865	2.9419	1	0	-0.610592	0.65625	Connector	Proximal Lateral Root Cap_BRZ_2_BL
AT3G11580	AT3G11580	1	0	1	0	0	0.000614628	0	0.000614628	0	3.77768e-07	0.000422814	0.000445997	-0.202865	2.9419	21	3	-0.681447	0	Ultra peripheral	Proximal Lateral Root Cap_BRZ_2_BL
AT3G25890	ERF119	7	0	7	0.190476	0.231573	0.0043024	0	0.0043024	0	1.2931e-06	0.00803849	0.000445997	-0.202865	2.9419	1	1	-0.45785	0.489796	Peripheral	Proximal Lateral Root Cap_BRZ_2_BL
AT3G07650	COL9	3	0	3	0.333333	0.354852	0.00184388	0	0.00184388	0	1.29308e-06	0.00252069	0.000445997	-0.202865	2.9419	1	1	-0.638405	0.444444	Peripheral	Proximal Lateral Root Cap_BRZ_2_BL
AT1G73730	EIL3	3	0	3	0	0	0.00184388	0	0.00184388	0	3.78233e-07	0.00186259	0.000445997	-0.202865	2.9419	1	0	-0.709096	0.444444	Peripheral	Proximal Lateral Root Cap_BRZ_2_BL
AT1G32870	ANAC13	15	0	15	0	0	0.00921942	0	0.00921942	0	3.81049e-07	0.0141759	0.000445997	-0.202865	2.9419	1	3	-0.171253	0.577778	Peripheral	Proximal Lateral Root Cap_BRZ_2_BL
AT3G10760	AT3G10760	4	0	4	0	0	0.00245851	0	0.00245851	0	3.78466e-07	0.00234163	0.000445997	-0.202865	2.9419	1	0	-0.659844	0.375	Peripheral	Proximal Lateral Root Cap_BRZ_2_BL
AT2G41710	AT2G41710	2	0	2	0	0	0.00122926	0	0.00122926	0	3.78e-07	0.00130582	0.000445997	-0.202865	2.9419	1	3	-0.617673	0	Ultra peripheral	Proximal Lateral Root Cap_BRZ_2_BL
AT4G37790	HAT22	10	0	10	0.0222222	0.0223268	0.00614628	0	0.00614628	0	1.2958e-06	0.00740207	0.000445997	-0.202865	2.9419	1	2	-0.267998	0.7	Connector	Proximal Lateral Root Cap_BRZ_2_BL
AT5G03415	DPB	2	0	2	0	0	0.00122926	0	0.00122926	0	3.78e-07	0.0032819	0.000445997	-0.202865	2.9419	1	1	-0.728682	0.5	Peripheral	Proximal Lateral Root Cap_BRZ_2_BL
AT1G69600	ZHD11	17	14	3	0.169118	0.211641	0.0104487	0.00860479	0.00184388	2446	1.29038e-06	0.0245516	0.000502064	-0.202865	2.9419	1	0	-0.413583	0.678201	Connector	Proximal Lateral Root Cap_BRZ_2_BL
AT1G20700	WOX14	2	0	2	0	0	0.00122926	0	0.00122926	0	3.78e-07	0.00569065	0.000445997	-0.202865	2.9419	1	3	-0.617673	0	Ultra peripheral	Proximal Lateral Root Cap_BRZ_2_BL
AT1G45249	ABF2	2	0	2	0	0	0.00122926	0	0.00122926	0	3.78e-07	0.0026775	0.000445997	-0.202865	2.9419	1	1	-0.728682	0.5	Peripheral	Proximal Lateral Root Cap_BRZ_2_BL
AT2G24260	BHLH66	3	0	3	0	0	0.00184388	0	0.00184388	0	3.78233e-07	0.00615156	0.000445997	-0.202865	2.9419	1	3	-0.553899	0	Ultra peripheral	Proximal Lateral Root Cap_BRZ_2_BL
AT5G24110	WRKY30	5	0	5	0.1	0.0913062	0.00307314	0	0.00307314	0	1.29309e-06	0.00961007	0.000445997	-0.202865	2.9419	1	3	-0.617673	0.72	Connector	Proximal Lateral Root Cap_BRZ_2_BL
AT1G49720	ABF1	8	0	8	0	0	0.00491703	0	0.00491703	0	3.79636e-07	0.00386742	0.000445997	-0.202865	2.9419	1	1	-0.367573	0.53125	Peripheral	Proximal Lateral Root Cap_BRZ_2_BL
AT2G34710	ATHB-14	2	0	2	0	0	0.00122926	0	0.00122926	0	3.78e-07	0.00286244	0.000445997	-0.202865	2.9419	1	3	-0.617673	0	Ultra peripheral	Proximal Lateral Root Cap_BRZ_2_BL
AT4G29000	TCX5	3	0	3	0.333333	0.312105	0.00184388	0	0.00184388	0	1.29307e-06	0.00370151	0.000445997	-0.202865	2.9419	1	1	-0.728682	0.666667	Connector	Proximal Lateral Root Cap_BRZ_2_BL
AT4G16430	BHLH3	10	0	10	0	0	0.00614628	0	0.00614628	0	3.7987e-07	0.0116755	0.000445997	-0.202865	2.9419	1	1	-0.367573	0.66	Connector	Proximal Lateral Root Cap_BRZ_2_BL
AT5G03740	HDT3	4	3	1	0.333333	0.345041	0.00245851	0.00184388	0.000614628	1	3.77768e-07	0.00484303	0.000454626	-0.202865	2.9419	1	0	-0.709096	0.625	Connector	Proximal Lateral Root Cap_BRZ_2_BL
AT4G01550	NAC69	3	0	3	0	0	0.00184388	0	0.00184388	0	3.78233e-07	0.00418149	0.000445997	-0.202865	2.9419	1	3	-0.617673	0.444444	Peripheral	Proximal Lateral Root Cap_BRZ_2_BL
AT1G43700	VIP1	3	0	3	0	0	0.00184388	0	0.00184388	0	3.78233e-07	0.00306811	0.000445997	-0.202865	2.9419	1	3	-0.617673	0.444444	Peripheral	Proximal Lateral Root Cap_BRZ_2_BL
AT2G35700	ERF038	4	0	4	0	0	0.00245851	0	0.00245851	0	3.78466e-07	0.00666851	0.000445997	-0.202865	2.9419	1	3	-0.490124	0	Ultra peripheral	Proximal Lateral Root Cap_BRZ_2_BL
AT5G10280	MYB92	2	0	2	0	0	0.00122926	0	0.00122926	0	3.78e-07	0.00459888	0.000445997	-0.202865	2.9419	1	3	-0.617673	0	Ultra peripheral	Proximal Lateral Root Cap_BRZ_2_BL
AT2G20400	AT2G20400	3	0	3	0	0	0.00184388	0	0.00184388	0	3.78233e-07	0.00249207	0.000445997	-0.202865	2.9419	1	3	-0.553899	0	Ultra peripheral	Proximal Lateral Root Cap_BRZ_2_BL
AT1G75710	AT1G75710	12	10	2	0.212121	0.301477	0.00737554	0.00614628	0.00122926	364	1.29036e-06	0.022845	0.00048965	-0.202865	2.9419	1	2	-0.267998	0.722222	Connector	Proximal Lateral Root Cap_BRZ_2_BL
AT2G23340	ERF008	2	0	2	0	0	0.00122926	0	0.00122926	0	3.78e-07	0.00597834	0.000445997	-0.202865	2.9419	1	3	-0.617673	0	Ultra peripheral	Proximal Lateral Root Cap_BRZ_2_BL
AT2G20570	GPRI1	1	0	1	0	0	0.000614628	0	0.000614628	0	3.77768e-07	0.00259969	0.000445997	-0.202865	2.9419	22	3	-0.681447	0	Ultra peripheral	Proximal Lateral Root Cap_BRZ_2_BL
AT5G54680	ILR3	14	3	11	0.0989011	0.0934883	0.00860479	0.00184388	0.00676091	187	3.80106e-07	0.0105154	0.000452673	-0.202865	2.9419	1	1	-0.187018	0.642857	Connector	Proximal Lateral Root Cap_BRZ_2_BL
AT5G44180	RLT2	3	0	3	0	0	0.00184388	0	0.00184388	0	3.78233e-07	0.000734715	0.000445997	-0.202865	2.9419	1	0	-0.709096	0.444444	Peripheral	Proximal Lateral Root Cap_BRZ_2_BL
AT4G00238	STKL1	3	1	2	0	0	0.00184388	0.000614628	0.00122926	10	1.29308e-06	0.00328111	0.000453735	-0.202865	2.9419	1	3	-0.617673	0.444444	Peripheral	Proximal Lateral Root Cap_BRZ_2_BL
AT4G17880	MYC4	5	0	5	0	0	0.00307314	0	0.00307314	0	3.787e-07	0.00158683	0.000445997	-0.202865	2.9419	1	1	-0.367573	0	Ultra peripheral	Proximal Lateral Root Cap_BRZ_2_BL
AT5G12850	AT5G12850	1	0	1	0	0	0.000614628	0	0.000614628	0	1.29309e-06	0.00229709	0.000445997	-0.202865	2.9419	23	0	-0.758348	0	Ultra peripheral	Proximal Lateral Root Cap_BRZ_2_BL
AT1G34190	NAC017	12	0	12	0.106061	0.10398	0.00737554	0	0.00737554	0	1.29309e-06	0.0117634	0.000445997	-0.202865	2.9419	1	3	-0.362576	0.611111	Peripheral	Proximal Lateral Root Cap_BRZ_2_BL
AT5G60120	TOE2	2	0	2	0	0	0.00122926	0	0.00122926	0	3.78e-07	0.00438639	0.000445997	-0.202865	2.9419	1	3	-0.617673	0	Ultra peripheral	Proximal Lateral Root Cap_BRZ_2_BL
AT1G19350	BES1	6	0	6	0.0666667	0.0614452	0.00368777	0	0.00368777	0	1.29309e-06	0.00430338	0.000445997	-0.202865	2.9419	1	0	-0.56134	0.277778	Peripheral	Proximal Lateral Root Cap_BRZ_2_BL
AT2G38880	NF-YB1	4	0	4	0	0	0.00245851	0	0.00245851	0	3.78466e-07	0.0034917	0.000445997	-0.202865	2.9419	1	1	-0.638405	0.5	Peripheral	Proximal Lateral Root Cap_BRZ_2_BL
AT3G21175	GATA24	2	0	2	0	0	0.00122926	0	0.00122926	0	3.78e-07	0.00160669	0.000445997	-0.202865	2.9419	1	1	-0.638405	0	Ultra peripheral	Proximal Lateral Root Cap_BRZ_2_BL
AT4G36620	GATA19	3	0	3	0	0	0.00184388	0	0.00184388	0	3.78233e-07	0.00326401	0.000445997	-0.202865	2.9419	1	3	-0.617673	0.444444	Peripheral	Proximal Lateral Root Cap_BRZ_2_BL
AT5G22890	STOP2	6	0	6	0	0	0.00368777	0	0.00368777	0	3.78933e-07	0.0106213	0.000445997	-0.202865	2.9419	1	3	-0.362576	0	Ultra peripheral	Proximal Lateral Root Cap_BRZ_2_BL
AT4G00050	UNE10	2	0	2	0	0	0.00122926	0	0.00122926	0	3.78e-07	0.00379543	0.000445997	-0.202865	2.9419	1	1	-0.728682	0.5	Peripheral	Proximal Lateral Root Cap_BRZ_2_BL
AT5G39660	CDF2	2	0	2	0	0	0.00122926	0	0.00122926	0	3.78e-07	0.00153861	0.000445997	-0.202865	2.9419	1	1	-0.638405	0	Ultra peripheral	Proximal Lateral Root Cap_BRZ_2_BL
AT4G09960	STK	2	0	2	0	0	0.00122926	0	0.00122926	0	3.78e-07	0.00144929	0.000445997	-0.202865	2.9419	1	1	-0.728682	0.5	Peripheral	Proximal Lateral Root Cap_BRZ_2_BL
AT1G17520	AT1G17520	2	0	2	0	0	0.00122926	0	0.00122926	0	3.78e-07	0.000352832	0.000445997	-0.202865	2.9419	1	1	-0.638405	0	Ultra peripheral	Proximal Lateral Root Cap_BRZ_2_BL
AT1G03040	AT1G03040	2	0	2	0	0	0.00122926	0	0.00122926	0	3.78e-07	0.000764693	0.000445997	-0.202865	2.9419	1	1	-0.638405	0	Ultra peripheral	Proximal Lateral Root Cap_BRZ_2_BL
AT1G03800	ERF10	1	0	1	0	0	0.000614628	0	0.000614628	0	3.77768e-07	0.00283427	0.000445997	-0.202865	2.9419	24	3	-0.681447	0	Ultra peripheral	Proximal Lateral Root Cap_BRZ_2_BL
AT1G58220	AT1G58220	1	0	1	0	0	0.000614628	0	0.000614628	0	3.77768e-07	0.00207936	0.000445997	-0.202865	2.9419	25	3	-0.681447	0	Ultra peripheral	Proximal Lateral Root Cap_BRZ_2_BL
AT1G52150	ATHB-15	1	0	1	0	0	0.000614628	0	0.000614628	0	3.77768e-07	0.000722974	0.000445997	-0.202865	2.9419	26	1	-0.728682	0	Ultra peripheral	Proximal Lateral Root Cap_BRZ_2_BL
AT5G08330	TCP21	3	0	3	0	0	0.00184388	0	0.00184388	0	3.78233e-07	0.00309966	0.000445997	-0.202865	2.9419	1	1	-0.548128	0	Ultra peripheral	Proximal Lateral Root Cap_BRZ_2_BL
AT2G36400	GRF3	2	1	1	0	0	0.00122926	0.000614628	0.000614628	2	3.77768e-07	0.00122192	0.000456249	-0.202865	2.9419	1	1	-0.638405	0	Ultra peripheral	Proximal Lateral Root Cap_BRZ_2_BL
AT1G26680	AT1G26680	2	0	2	0	0	0.00122926	0	0.00122926	0	3.78e-07	0.00133323	0.000445997	-0.202865	2.9419	1	3	-0.617673	0	Ultra peripheral	Proximal Lateral Root Cap_BRZ_2_BL
AT4G00220	LBD30	5	0	5	0	0	0.00307314	0	0.00307314	0	3.787e-07	0.00404422	0.000445997	-0.202865	2.9419	1	1	-0.638405	0.72	Connector	Proximal Lateral Root Cap_BRZ_2_BL
AT3G03660	WOX11	2	0	2	0	0	0.00122926	0	0.00122926	0	3.78e-07	0.00194399	0.000445997	-0.202865	2.9419	1	3	-0.617673	0	Ultra peripheral	Proximal Lateral Root Cap_BRZ_2_BL
AT3G16940	AT3G16940	3	0	3	0	0	0.00184388	0	0.00184388	0	3.78233e-07	0.00462613	0.000445997	-0.202865	2.9419	1	3	-0.553899	0	Ultra peripheral	Proximal Lateral Root Cap_BRZ_2_BL
AT2G14210	ANR1	1	0	1	0	0	0.000614628	0	0.000614628	0	3.77768e-07	0.000803936	0.000445997	-0.202865	2.9419	27	1	-0.728682	0	Ultra peripheral	Proximal Lateral Root Cap_BRZ_2_BL
AT5G43540	AT5G43540	3	0	3	0	0	0.00184388	0	0.00184388	0	3.78233e-07	0.00541631	0.000445997	-0.202865	2.9419	1	3	-0.553899	0	Ultra peripheral	Proximal Lateral Root Cap_BRZ_2_BL
AT5G43250	NF-YC13	2	0	2	0	0	0.00122926	0	0.00122926	0	3.78e-07	0.000250916	0.000445997	-0.202865	2.9419	3	1	-0.638405	0	Ultra peripheral	Proximal Lateral Root Cap_BRZ_2_BL
AT2G36080	ARF31	2	0	2	0	0	0.00122926	0	0.00122926	0	3.78e-07	0.00114697	0.000445997	-0.202865	2.9419	1	2	-0.488292	0.5	Peripheral	Proximal Lateral Root Cap_BRZ_2_BL
AT1G28370	ERF11	4	0	4	0	0	0.00245851	0	0.00245851	0	3.78466e-07	0.00251869	0.000445997	-0.202865	2.9419	1	1	-0.638405	0.5	Peripheral	Proximal Lateral Root Cap_BRZ_2_BL
AT1G06040	BBX24	7	6	1	0.142857	0.15114	0.0043024	0.00368777	0.000614628	23	3.78e-07	0.00456013	0.000490821	-0.202865	2.9419	1	3	-0.553899	0.612245	Peripheral	Proximal Lateral Root Cap_BRZ_2_BL
AT4G38170	FRS9	1	0	1	0	0	0.000614628	0	0.000614628	0	3.77768e-07	0.000897588	0.000445997	-0.202865	2.9419	28	3	-0.681447	0	Ultra peripheral	Proximal Lateral Root Cap_BRZ_2_BL
AT2G28810	DOF2.2	1	0	1	0	0	0.000614628	0	0.000614628	0	3.77768e-07	0.00341318	0.000445997	-0.202865	2.9419	29	3	-0.681447	0	Ultra peripheral	Proximal Lateral Root Cap_BRZ_2_BL
AT1G53320	TULP7	10	9	1	0.177778	0.201086	0.00614628	0.00553165	0.000614628	3	3.77768e-07	0.0157041	0.000523117	-0.202865	2.9419	1	1	-0.548128	0.66	Connector	Proximal Lateral Root Cap_BRZ_2_BL
AT1G13450	GT-1	1	0	1	0	0	0.000614628	0	0.000614628	0	3.77768e-07	0.000987888	0.000445997	-0.202865	2.9419	30	3	-0.681447	0	Ultra peripheral	Proximal Lateral Root Cap_BRZ_2_BL
AT5G61590	ERF107	1	0	1	0	0	0.000614628	0	0.000614628	0	3.77768e-07	0.000731875	0.000445997	-0.202865	2.9419	31	1	-0.728682	0	Ultra peripheral	Proximal Lateral Root Cap_BRZ_2_BL
AT5G02320	MYB3R5	3	0	3	0	0	0.00184388	0	0.00184388	0	3.78233e-07	0.00358392	0.000445997	-0.202865	2.9419	1	1	-0.728682	0.666667	Connector	Proximal Lateral Root Cap_BRZ_2_BL
AT3G15510	NAC056	2	0	2	0	0	0.00122926	0	0.00122926	0	3.78e-07	0.00375846	0.000445997	-0.202865	2.9419	1	3	-0.617673	0	Ultra peripheral	Proximal Lateral Root Cap_BRZ_2_BL
AT2G18550	ATHB-21	1	0	1	0	0	0.000614628	0	0.000614628	0	3.77768e-07	0.00338815	0.000445997	-0.202865	2.9419	32	3	-0.681447	0	Ultra peripheral	Proximal Lateral Root Cap_BRZ_2_BL
AT4G02590	UNE12	1	0	1	0	0	0.000614628	0	0.000614628	0	3.77768e-07	0.00101287	0.000445997	-0.202865	2.9419	33	3	-0.681447	0	Ultra peripheral	Proximal Lateral Root Cap_BRZ_2_BL
AT4G11140	CRF1	7	0	7	0	0	0.0043024	0	0.0043024	0	3.79167e-07	0.00380085	0.000445997	-0.202865	2.9419	1	1	-0.548128	0.653061	Connector	Proximal Lateral Root Cap_BRZ_2_BL
AT1G01060	LHY	4	0	4	0	0	0.00245851	0	0.00245851	0	3.78466e-07	0.00422855	0.000445997	-0.202865	2.9419	1	3	-0.553899	0.375	Peripheral	Proximal Lateral Root Cap_BRZ_2_BL
AT1G77640	ERF013	4	0	4	0	0	0.00245851	0	0.00245851	0	3.78466e-07	0.00285234	0.000445997	-0.202865	2.9419	1	0	-0.709096	0.625	Connector	Proximal Lateral Root Cap_BRZ_2_BL
AT2G42380	BZIP34	4	2	2	0.333333	0.442664	0.00245851	0.00122926	0.00122926	10	1.29036e-06	0.00418022	0.000474497	-0.202865	2.9419	1	2	-0.414861	0.444444	Peripheral	Proximal Lateral Root Cap_BRZ_2_BL
AT1G66230	MYB20	1	0	1	0	0	0.000614628	0	0.000614628	0	3.77768e-07	0.00111846	0.000445997	-0.202865	2.9419	34	1	-0.728682	0	Ultra peripheral	Proximal Lateral Root Cap_BRZ_2_BL
AT3G47500	CDF3	5	0	5	0	0	0.00307314	0	0.00307314	0	3.787e-07	0.00259229	0.000445997	-0.202865	2.9419	1	1	-0.638405	0.72	Connector	Proximal Lateral Root Cap_BRZ_2_BL
AT5G06100	MYB33	2	0	2	0	0	0.00122926	0	0.00122926	0	3.78e-07	0.00192919	0.000445997	-0.202865	2.9419	1	3	-0.617673	0	Ultra peripheral	Proximal Lateral Root Cap_BRZ_2_BL
AT1G76890	GT-2	1	0	1	0	0	0.000614628	0	0.000614628	0	3.77768e-07	0.00284679	0.000445997	-0.202865	2.9419	35	3	-0.681447	0	Ultra peripheral	Proximal Lateral Root Cap_BRZ_2_BL
AT2G01930	BPC1	4	0	4	0	0	0.00245851	0	0.00245851	0	3.78466e-07	0.00496194	0.000445997	-0.202865	2.9419	1	3	-0.553899	0.375	Peripheral	Proximal Lateral Root Cap_BRZ_2_BL
AT4G18890	BEH3	5	0	5	0	0	0.00307314	0	0.00307314	0	3.787e-07	0.00401444	0.000445997	-0.202865	2.9419	1	0	-0.709096	0.72	Connector	Proximal Lateral Root Cap_BRZ_2_BL
AT4G33280	AT4G33280	1	0	1	0	0	0.000614628	0	0.000614628	0	3.77768e-07	0.00236283	0.000445997	-0.202865	2.9419	36	3	-0.681447	0	Ultra peripheral	Proximal Lateral Root Cap_BRZ_2_BL
AT5G46350	WRKY8	1	0	1	0	0	0.000614628	0	0.000614628	0	3.77768e-07	0.00261462	0.000445997	-0.202865	2.9419	37	3	-0.681447	0	Ultra peripheral	Proximal Lateral Root Cap_BRZ_2_BL
AT2G16400	BLH7	1	0	1	0	0	0.000614628	0	0.000614628	0	3.77768e-07	0.00296627	0.000445997	-0.202865	2.9419	38	3	-0.681447	0	Ultra peripheral	Proximal Lateral Root Cap_BRZ_2_BL
AT5G48150	PAT1	1	0	1	0	0	0.000614628	0	0.000614628	0	3.77768e-07	0.000482987	0.000445997	-0.202865	2.9419	39	1	-0.728682	0	Ultra peripheral	Proximal Lateral Root Cap_BRZ_2_BL
AT5G11510	MYB3R4	3	0	3	0	0	0.00184388	0	0.00184388	0	3.87295e-07	0.00386722	0.000445997	-0.202865	2.9419	1	2	-0.488292	0.666667	Connector	Proximal Lateral Root Cap_BRZ_2_BL
AT3G22170	FHY3	1	0	1	0	0	0.000614628	0	0.000614628	0	3.77768e-07	0.0012381	0.000445997	-0.202865	2.9419	40	1	-0.728682	0	Ultra peripheral	Proximal Lateral Root Cap_BRZ_2_BL
AT2G46310	CRF5	5	0	5	0	0	0.00307314	0	0.00307314	0	3.787e-07	0.00355066	0.000445997	-0.202865	2.9419	1	1	-0.548128	0.48	Peripheral	Proximal Lateral Root Cap_BRZ_2_BL
AT3G62340	WRKY68	1	0	1	0	0	0.000614628	0	0.000614628	0	3.77768e-07	0.00294361	0.000445997	-0.202865	2.9419	41	3	-0.681447	0	Ultra peripheral	Proximal Lateral Root Cap_BRZ_2_BL
AT3G19860	BHLH121	3	0	3	0	0	0.00184388	0	0.00184388	0	3.78233e-07	0.00159035	0.000445997	-0.202865	2.9419	1	1	-0.548128	0	Ultra peripheral	Proximal Lateral Root Cap_BRZ_2_BL
AT3G03200	NAC045	2	0	2	0	0	0.00122926	0	0.00122926	0	3.78e-07	0.00366568	0.000445997	-0.202865	2.9419	1	3	-0.617673	0	Ultra peripheral	Proximal Lateral Root Cap_BRZ_2_BL
AT4G28500	NAC073	3	0	3	0	0	0.00184388	0	0.00184388	0	3.78233e-07	0.00404256	0.000445997	-0.202865	2.9419	1	3	-0.617673	0.444444	Peripheral	Proximal Lateral Root Cap_BRZ_2_BL
AT5G60440	AGL62	1	0	1	0	0	0.000614628	0	0.000614628	0	3.77768e-07	0.000829456	0.000445997	-0.202865	2.9419	42	3	-0.681447	0	Ultra peripheral	Proximal Lateral Root Cap_BRZ_2_BL
AT1G55110	IDD7	2	0	2	0	0	0.00122926	0	0.00122926	0	3.78e-07	0.00296155	0.000445997	-0.202865	2.9419	1	3	-0.617673	0	Ultra peripheral	Proximal Lateral Root Cap_BRZ_2_BL
AT3G60580	ZAT9	2	0	2	0	0	0.00122926	0	0.00122926	0	3.78e-07	0.00116223	0.000445997	-0.202865	2.9419	1	1	-0.638405	0	Ultra peripheral	Proximal Lateral Root Cap_BRZ_2_BL
AT4G22680	MYB85	2	0	2	0	0	0.00122926	0	0.00122926	0	3.78e-07	0.00150867	0.000445997	-0.202865	2.9419	1	1	-0.728682	0.5	Peripheral	Proximal Lateral Root Cap_BRZ_2_BL
AT2G37590	DOF2.4	1	0	1	0	0	0.000614628	0	0.000614628	0	3.77768e-07	0.00289693	0.000445997	-0.202865	2.9419	43	3	-0.681447	0	Ultra peripheral	Proximal Lateral Root Cap_BRZ_2_BL
AT5G65060	MAF3	1	0	1	0	0	0.000614628	0	0.000614628	0	3.77768e-07	0.000763576	0.000445997	-0.202865	2.9419	44	3	-0.681447	0	Ultra peripheral	Proximal Lateral Root Cap_BRZ_2_BL
AT5G51780	AT5G51780	2	0	2	0	0	0.00122926	0	0.00122926	0	3.78e-07	0.00396459	0.000445997	-0.202865	2.9419	1	3	-0.617673	0	Ultra peripheral	Proximal Lateral Root Cap_BRZ_2_BL
AT2G02080	IDD4	1	0	1	0	0	0.000614628	0	0.000614628	0	3.77768e-07	0.00313386	0.000445997	-0.202865	2.9419	45	3	-0.681447	0	Ultra peripheral	Proximal Lateral Root Cap_BRZ_2_BL
AT5G15150	HAT7	4	0	4	0	0	0.00245851	0	0.00245851	0	3.78466e-07	0.00551304	0.000445997	-0.202865	2.9419	1	3	-0.553899	0.375	Peripheral	Proximal Lateral Root Cap_BRZ_2_BL
AT1G55520	TBP2	4	0	4	0	0	0.00245851	0	0.00245851	0	3.78466e-07	0.00498558	0.000445997	-0.202865	2.9419	1	3	-0.553899	0.375	Peripheral	Proximal Lateral Root Cap_BRZ_2_BL
AT5G46760	MYC3	3	0	3	0	0	0.00184388	0	0.00184388	0	3.78233e-07	0.00186034	0.000445997	-0.202865	2.9419	1	2	-0.488292	0.666667	Connector	Proximal Lateral Root Cap_BRZ_2_BL
AT3G06590	BHLH148	1	0	1	0	0	0.000614628	0	0.000614628	0	3.77768e-07	0.0019348	0.000445997	-0.202865	2.9419	46	3	-0.681447	0	Ultra peripheral	Proximal Lateral Root Cap_BRZ_2_BL
AT5G15160	PRE2	23	22	1	0.0513834	0.0579351	0.0141364	0.0135218	0.000614628	24	3.77768e-07	0.0423678	0.001054	-0.202865	2.9419	1	3	-0.0437045	0.669187	Connector	Proximal Lateral Root Cap_BRZ_2_BL
AT5G40330	MYB23	3	0	3	0	0	0.00184388	0	0.00184388	0	3.78233e-07	0.00208756	0.000445997	-0.202865	2.9419	1	2	-0.488292	0.666667	Connector	Proximal Lateral Root Cap_BRZ_2_BL
AT3G04850	TCX4	4	0	4	0	0	0.00245851	0	0.00245851	0	1.29308e-06	0.00289766	0.000445997	-0.202865	2.9419	1	3	-0.617673	0.625	Connector	Proximal Lateral Root Cap_BRZ_2_BL
AT4G16150	AT4G16150	3	0	3	0	0	0.00184388	0	0.00184388	0	3.78233e-07	0.00291316	0.000445997	-0.202865	2.9419	1	3	-0.553899	0	Ultra peripheral	Proximal Lateral Root Cap_BRZ_2_BL
AT1G77850	ARF17	1	0	1	0	0	0.000614628	0	0.000614628	0	3.77768e-07	0.00282269	0.000445997	-0.202865	2.9419	47	3	-0.681447	0	Ultra peripheral	Proximal Lateral Root Cap_BRZ_2_BL
AT5G15830	AtbZIP3	1	0	1	0	0	0.000614628	0	0.000614628	0	3.77768e-07	0.00246938	0.000445997	-0.202865	2.9419	48	3	-0.681447	0	Ultra peripheral	Proximal Lateral Root Cap_BRZ_2_BL
AT5G48250	COL10	1	0	1	0	0	0.000614628	0	0.000614628	0	3.77768e-07	0.001382	0.000445997	-0.202865	2.9419	49	0	-0.758348	0	Ultra peripheral	Proximal Lateral Root Cap_BRZ_2_BL
AT1G51700	DOF1.7	6	0	6	0	0	0.00368777	0	0.00368777	0	3.78933e-07	0.00696619	0.000445997	-0.202865	2.9419	1	1	-0.45785	0.444444	Peripheral	Proximal Lateral Root Cap_BRZ_2_BL
AT1G30210	TCP24	1	0	1	0	0	0.000614628	0	0.000614628	0	3.77768e-07	0.00262404	0.000445997	-0.202865	2.9419	50	3	-0.681447	0	Ultra peripheral	Proximal Lateral Root Cap_BRZ_2_BL
AT3G45610	DOF3.2	5	0	5	0.4	0.38551	0.00307314	0	0.00307314	0	1.29309e-06	0.0134929	0.000445997	-0.202865	2.9419	1	3	-0.42635	0	Ultra peripheral	Proximal Lateral Root Cap_BRZ_2_BL
AT2G28510	DOF2.1	2	0	2	0	0	0.00122926	0	0.00122926	0	3.78e-07	0.00308707	0.000445997	-0.202865	2.9419	1	3	-0.617673	0	Ultra peripheral	Proximal Lateral Root Cap_BRZ_2_BL
AT2G37260	WRKY44	2	0	2	0	0	0.00122926	0	0.00122926	0	3.78e-07	0.00258781	0.000445997	-0.202865	2.9419	1	1	-0.728682	0.5	Peripheral	Proximal Lateral Root Cap_BRZ_2_BL
AT1G16060	ADAP	1	0	1	0	0	0.000614628	0	0.000614628	0	3.77768e-07	0.000338369	0.000445997	-0.202865	2.9419	51	0	-0.758348	0	Ultra peripheral	Proximal Lateral Root Cap_BRZ_2_BL
AT1G58100	TCP8	1	0	1	0	0	0.000614628	0	0.000614628	0	3.77768e-07	0.000357863	0.000445997	-0.202865	2.9419	52	1	-0.728682	0	Ultra peripheral	Proximal Lateral Root Cap_BRZ_2_BL
AT4G27900	AT4G27900	1	0	1	0	0	0.000614628	0	0.000614628	0	3.77768e-07	0.000328777	0.000445997	-0.202865	2.9419	53	3	-0.681447	0	Ultra peripheral	Proximal Lateral Root Cap_BRZ_2_BL
AT1G77080	MAF1	2	0	2	0	0	0.00122926	0	0.00122926	0	3.78e-07	0.00140369	0.000445997	-0.202865	2.9419	1	1	-0.728682	0.5	Peripheral	Proximal Lateral Root Cap_BRZ_2_BL
AT5G19790	RAP2-11	1	0	1	0	0	0.000614628	0	0.000614628	0	3.77768e-07	0.00240381	0.000445997	-0.202865	2.9419	54	3	-0.681447	0	Ultra peripheral	Proximal Lateral Root Cap_BRZ_2_BL
AT4G35580	NTL9	3	0	3	0	0	0.00184388	0	0.00184388	0	3.78233e-07	0.00182133	0.000445997	-0.202865	2.9419	1	0	-0.709096	0.444444	Peripheral	Proximal Lateral Root Cap_BRZ_2_BL
AT5G60200	DOF5.3	1	0	1	0	0	0.000614628	0	0.000614628	0	3.77768e-07	0.000985395	0.000445997	-0.202865	2.9419	55	3	-0.681447	0	Ultra peripheral	Proximal Lateral Root Cap_BRZ_2_BL
AT5G37260	RVE2	4	0	4	0	0	0.00245851	0	0.00245851	0	3.78466e-07	0.00228088	0.000445997	-0.202865	2.9419	1	0	-0.709096	0.625	Connector	Proximal Lateral Root Cap_BRZ_2_BL
AT5G56270	WRKY2	1	0	1	0	0	0.000614628	0	0.000614628	0	3.77768e-07	0.00100975	0.000445997	-0.202865	2.9419	56	1	-0.728682	0	Ultra peripheral	Proximal Lateral Root Cap_BRZ_2_BL
AT5G06800	AT5G06800	1	0	1	0	0	0.000614628	0	0.000614628	0	3.77768e-07	0.00255016	0.000445997	-0.202865	2.9419	57	3	-0.681447	0	Ultra peripheral	Proximal Lateral Root Cap_BRZ_2_BL
AT1G66470	BHLH83	2	0	2	0	0	0.00122926	0	0.00122926	0	3.78e-07	0.00386825	0.000445997	-0.202865	2.9419	1	3	-0.617673	0	Ultra peripheral	Proximal Lateral Root Cap_BRZ_2_BL
AT4G12670	AT4G12670	1	0	1	0	0	0.000614628	0	0.000614628	0	3.77768e-07	0.000715332	0.000445997	-0.202865	2.9419	58	3	-0.681447	0	Ultra peripheral	Proximal Lateral Root Cap_BRZ_2_BL
AT1G14685	BPC2	1	0	1	0	0	0.000614628	0	0.000614628	0	3.77768e-07	0.000633763	0.000445997	-0.202865	2.9419	59	1	-0.728682	0	Ultra peripheral	Proximal Lateral Root Cap_BRZ_2_BL
AT5G51990	DREB1D	3	0	3	0	0	0.00184388	0	0.00184388	0	3.78233e-07	0.00122272	0.000445997	-0.202865	2.9419	1	1	-0.728682	0.666667	Connector	Proximal Lateral Root Cap_BRZ_2_BL
AT2G34720	NFYA4	1	0	1	0	0	0.000614628	0	0.000614628	0	3.77768e-07	0.0026925	0.000445997	-0.202865	2.9419	60	3	-0.681447	0	Ultra peripheral	Proximal Lateral Root Cap_BRZ_2_BL
AT1G67710	ARR11	1	0	1	0	0	0.000614628	0	0.000614628	0	3.77768e-07	0.00252542	0.000445997	-0.202865	2.9419	61	3	-0.681447	0	Ultra peripheral	Proximal Lateral Root Cap_BRZ_2_BL
AT1G68880	BZIP8	2	0	2	0	0	0.00122926	0	0.00122926	0	3.78e-07	0.00322577	0.000445997	-0.202865	2.9419	1	3	-0.617673	0	Ultra peripheral	Proximal Lateral Root Cap_BRZ_2_BL
AT3G01530	MYB57	1	0	1	0	0	0.000614628	0	0.000614628	0	3.77768e-07	0.00292765	0.000445997	-0.202865	2.9419	62	3	-0.681447	0	Ultra peripheral	Proximal Lateral Root Cap_BRZ_2_BL
AT3G44460	DPBF2	1	0	1	0	0	0.000614628	0	0.000614628	0	1.2931e-06	0.00289922	0.000445997	-0.202865	2.9419	63	1	-0.728682	0	Ultra peripheral	Proximal Lateral Root Cap_BRZ_2_BL
AT3G04420	anac048	1	0	1	0	0	0.000614628	0	0.000614628	0	3.77768e-07	0.00168203	0.000445997	-0.202865	2.9419	64	3	-0.681447	0	Ultra peripheral	Proximal Lateral Root Cap_BRZ_2_BL
AT5G63280	AT5G63280	1	0	1	0	0	0.000614628	0	0.000614628	0	3.77768e-07	0.000739643	0.000445997	-0.202865	2.9419	65	2	-0.488292	0	Ultra peripheral	Proximal Lateral Root Cap_BRZ_2_BL
AT2G23290	AtMYB70	1	0	1	0	0	0.000614628	0	0.000614628	0	3.77768e-07	0.00121317	0.000445997	-0.202865	2.9419	66	3	-0.681447	0	Ultra peripheral	Proximal Lateral Root Cap_BRZ_2_BL
AT5G13910	LEP	1	0	1	0	0	0.000614628	0	0.000614628	0	3.77768e-07	0.000758961	0.000445997	-0.202865	2.9419	67	3	-0.681447	0	Ultra peripheral	Proximal Lateral Root Cap_BRZ_2_BL
AT1G08000	GATA10	2	0	2	0	0	0.00122926	0	0.00122926	0	3.78e-07	0.00148022	0.000445997	-0.202865	2.9419	1	3	-0.681447	0.5	Peripheral	Proximal Lateral Root Cap_BRZ_2_BL
AT1G08970	NFYC9	1	0	1	0	0	0.000614628	0	0.000614628	0	3.77768e-07	0.000750657	0.000445997	-0.202865	2.9419	68	3	-0.681447	0	Ultra peripheral	Proximal Lateral Root Cap_BRZ_2_BL
AT2G21230	AT2G21230	1	0	1	0	0	0.000614628	0	0.000614628	0	3.77768e-07	0.000299909	0.000445997	-0.202865	2.9419	69	0	-0.758348	0	Ultra peripheral	Proximal Lateral Root Cap_BRZ_2_BL
AT5G13330	ERF113	1	0	1	0	0	0.000614628	0	0.000614628	0	3.77768e-07	0.000778444	0.000445997	-0.202865	2.9419	70	1	-0.728682	0	Ultra peripheral	Proximal Lateral Root Cap_BRZ_2_BL
AT1G07530	SCL14	2	0	2	0	0	0.00122926	0	0.00122926	0	3.78e-07	0.000206362	0.000445997	-0.202865	2.9419	71	1	-0.638405	0	Ultra peripheral	Proximal Lateral Root Cap_BRZ_2_BL
AT1G47870	E2FC	3	0	3	0	0	0.00184388	0	0.00184388	0	3.78233e-07	0.00141996	0.000445997	-0.202865	2.9419	1	1	-0.548128	0	Ultra peripheral	Proximal Lateral Root Cap_BRZ_2_BL
AT4G25560	LAF1	1	0	1	0	0	0.000614628	0	0.000614628	0	3.77768e-07	0.00261296	0.000445997	-0.202865	2.9419	72	3	-0.681447	0	Ultra peripheral	Proximal Lateral Root Cap_BRZ_2_BL
AT1G21910	ERF012	1	0	1	0	0	0.000614628	0	0.000614628	0	3.77768e-07	0.000407462	0.000445997	-0.202865	2.9419	73	0	-0.758348	0	Ultra peripheral	Proximal Lateral Root Cap_BRZ_2_BL
AT5G16770	AtMYB9	1	0	1	0	0	0.000614628	0	0.000614628	0	3.77768e-07	0.00073922	0.000445997	-0.202865	2.9419	74	3	-0.681447	0	Ultra peripheral	Proximal Lateral Root Cap_BRZ_2_BL
AT5G16600	MYB43	1	0	1	0	0	0.000614628	0	0.000614628	0	3.77768e-07	0.00206202	0.000445997	-0.202865	2.9419	75	3	-0.681447	0	Ultra peripheral	Proximal Lateral Root Cap_BRZ_2_BL
AT1G17920	HDG12	2	0	2	0	0	0.00122926	0	0.00122926	0	3.78e-07	0.00139979	0.000445997	-0.202865	2.9419	1	3	-0.681447	0.5	Peripheral	Proximal Lateral Root Cap_BRZ_2_BL
AT3G09370	MYB3R-3	3	0	3	0	0	0.00184388	0	0.00184388	0	3.78233e-07	0.00246025	0.000445997	-0.202865	2.9419	1	2	-0.488292	0.666667	Connector	Proximal Lateral Root Cap_BRZ_2_BL
AT5G37800	BHLH86	1	0	1	0	0	0.000614628	0	0.000614628	0	3.77768e-07	0.00168814	0.000445997	-0.202865	2.9419	76	3	-0.681447	0	Ultra peripheral	Proximal Lateral Root Cap_BRZ_2_BL
AT4G11660	HSFB2B	2	0	2	0	0	0.00122926	0	0.00122926	0	3.78e-07	0.00094978	0.000445997	-0.202865	2.9419	1	1	-0.728682	0.5	Peripheral	Proximal Lateral Root Cap_BRZ_2_BL
AT2G33500	COL14	1	0	1	0	0	0.000614628	0	0.000614628	0	3.77768e-07	0.00049871	0.000445997	-0.202865	2.9419	77	3	-0.681447	0	Ultra peripheral	Proximal Lateral Root Cap_BRZ_2_BL
AT1G78700	BEH4	1	0	1	0	0	0.000614628	0	0.000614628	0	3.77768e-07	0.00223135	0.000445997	-0.202865	2.9419	78	3	-0.681447	0	Ultra peripheral	Proximal Lateral Root Cap_BRZ_2_BL
AT5G47660	AT5G47660	2	0	2	0	0	0.00122926	0	0.00122926	0	3.78e-07	0.00226007	0.000445997	-0.202865	2.9419	1	1	-0.728682	0.5	Peripheral	Proximal Lateral Root Cap_BRZ_2_BL
AT1G21450	SCL1	1	0	1	0	0	0.000614628	0	0.000614628	0	3.77768e-07	0.000858587	0.000445997	-0.202865	2.9419	79	0	-0.758348	0	Ultra peripheral	Proximal Lateral Root Cap_BRZ_2_BL
AT1G54160	NFYA5	2	0	2	0	0	0.00122926	0	0.00122926	0	3.78e-07	0.00169915	0.000445997	-0.202865	2.9419	1	1	-0.728682	0.5	Peripheral	Proximal Lateral Root Cap_BRZ_2_BL
AT1G75490	DREB2D	1	0	1	0	0	0.000614628	0	0.000614628	0	3.77768e-07	0.000928556	0.000445997	-0.202865	2.9419	80	1	-0.728682	0	Ultra peripheral	Proximal Lateral Root Cap_BRZ_2_BL
AT3G04030	MYR2	1	0	1	0	0	0.000614628	0	0.000614628	0	3.77768e-07	0.000636724	0.000445997	-0.202865	2.9419	81	1	-0.728682	0	Ultra peripheral	Proximal Lateral Root Cap_BRZ_2_BL
AT2G02470	AL6	1	0	1	0	0	0.000614628	0	0.000614628	0	3.77768e-07	0.000484247	0.000445997	-0.202865	2.9419	82	3	-0.681447	0	Ultra peripheral	Proximal Lateral Root Cap_BRZ_2_BL
AT5G14340	AtMYB40	1	0	1	0	0	0.000614628	0	0.000614628	0	3.77768e-07	0.00274465	0.000445997	-0.202865	2.9419	83	3	-0.681447	0	Ultra peripheral	Proximal Lateral Root Cap_BRZ_2_BL
AT5G02460	DOF5.1	1	0	1	0	0	0.000614628	0	0.000614628	0	3.77768e-07	0.00274126	0.000445997	-0.202865	2.9419	84	3	-0.681447	0	Ultra peripheral	Proximal Lateral Root Cap_BRZ_2_BL
AT2G36890	RAX2	1	0	1	0	0	0.000614628	0	0.000614628	0	3.77768e-07	0.00235911	0.000445997	-0.202865	2.9419	85	3	-0.681447	0	Ultra peripheral	Proximal Lateral Root Cap_BRZ_2_BL
AT5G04760	AT5G04760	1	0	1	0	0	0.000614628	0	0.000614628	0	3.77768e-07	0.000840818	0.000445997	-0.202865	2.9419	86	3	-0.681447	0	Ultra peripheral	Proximal Lateral Root Cap_BRZ_2_BL
AT3G16160	TCX8	1	0	1	0	0	0.000614628	0	0.000614628	0	1.29308e-06	0.00109787	0.000445997	-0.202865	2.9419	87	0	-0.758348	0	Ultra peripheral	Proximal Lateral Root Cap_BRZ_2_BL
AT3G49850	TRB3	1	0	1	0	0	0.000614628	0	0.000614628	0	3.77768e-07	0.00114511	0.000445997	-0.202865	2.9419	88	3	-0.681447	0	Ultra peripheral	Proximal Lateral Root Cap_BRZ_2_BL
AT1G51070	bHLH115	1	0	1	0	0	0.000614628	0	0.000614628	0	3.77768e-07	0.00150417	0.000445997	-0.202865	2.9419	89	3	-0.681447	0	Ultra peripheral	Proximal Lateral Root Cap_BRZ_2_BL
AT4G03250	AT4G03250	1	0	1	0	0	0.000614628	0	0.000614628	0	3.77768e-07	0.0023364	0.000445997	-0.202865	2.9419	90	3	-0.681447	0	Ultra peripheral	Proximal Lateral Root Cap_BRZ_2_BL
AT3G18400	anac058	2	0	2	0	0	0.00122926	0	0.00122926	0	3.78e-07	0.00154771	0.000445997	-0.202865	2.9419	1	3	-0.617673	0	Ultra peripheral	Proximal Lateral Root Cap_BRZ_2_BL
AT5G62940	DOF5.6	1	0	1	0	0	0.000614628	0	0.000614628	0	3.77768e-07	0.00270099	0.000445997	-0.202865	2.9419	91	3	-0.681447	0	Ultra peripheral	Proximal Lateral Root Cap_BRZ_2_BL
AT3G49760	AtbZIP5	2	0	2	0	0	0.00122926	0	0.00122926	0	3.78e-07	0.00375446	0.000445997	-0.202865	2.9419	1	3	-0.617673	0	Ultra peripheral	Proximal Lateral Root Cap_BRZ_2_BL
AT5G58010	BHLH82	1	0	1	0	0	0.000614628	0	0.000614628	0	3.77768e-07	0.000780829	0.000445997	-0.202865	2.9419	92	3	-0.681447	0	Ultra peripheral	Proximal Lateral Root Cap_BRZ_2_BL
AT1G77570	AT1G77570	1	0	1	0	0	0.000614628	0	0.000614628	0	3.77768e-07	0.00112654	0.000445997	-0.202865	2.9419	93	3	-0.681447	0	Ultra peripheral	Proximal Lateral Root Cap_BRZ_2_BL
AT1G01030	NGA3	1	0	1	0	0	0.000614628	0	0.000614628	0	3.77768e-07	0.000138078	0.000445997	-0.202865	2.9419	94	2	-0.488292	0	Ultra peripheral	Proximal Lateral Root Cap_BRZ_2_BL
AT5G23090	DR1	1	0	1	0	0	0.000614628	0	0.000614628	0	1.29309e-06	0.00135293	0.000445997	-0.202865	2.9419	95	0	-0.758348	0	Ultra peripheral	Proximal Lateral Root Cap_BRZ_2_BL
AT3G58780	SHP1	1	0	1	0	0	0.000614628	0	0.000614628	0	3.77768e-07	0.00120003	0.000445997	-0.202865	2.9419	96	0	-0.758348	0	Ultra peripheral	Proximal Lateral Root Cap_BRZ_2_BL
AT4G30935	WRKY32	1	0	1	0	0	0.000614628	0	0.000614628	0	3.77768e-07	0.00242271	0.000445997	-0.202865	2.9419	97	3	-0.681447	0	Ultra peripheral	Proximal Lateral Root Cap_BRZ_2_BL
AT5G54470	AT5G54470	1	0	1	0	0	0.000614628	0	0.000614628	0	3.77768e-07	0.000851109	0.000445997	-0.202865	2.9419	98	3	-0.681447	0	Ultra peripheral	Proximal Lateral Root Cap_BRZ_2_BL
AT5G24930	COL4	1	0	1	0	0	0.000614628	0	0.000614628	0	3.77768e-07	0.00234483	0.000445997	-0.202865	2.9419	99	3	-0.681447	0	Ultra peripheral	Proximal Lateral Root Cap_BRZ_2_BL
AT5G57620	MYB36	1	0	1	0	0	0.000614628	0	0.000614628	0	3.77768e-07	0.00211911	0.000445997	-0.202865	2.9419	100	3	-0.681447	0	Ultra peripheral	Proximal Lateral Root Cap_BRZ_2_BL
AT1G51600	GATA28	2	1	1	0	0	0.00122926	0.000614628	0.000614628	2	3.77768e-07	0.000835569	0.000449112	-0.202865	2.9419	1	2	-0.488292	0.5	Peripheral	Proximal Lateral Root Cap_BRZ_2_BL
AT3G60030	SPL12	1	0	1	0	0	0.000614628	0	0.000614628	0	3.77768e-07	0.000312001	0.000445997	-0.202865	2.9419	101	0	-0.758348	0	Ultra peripheral	Proximal Lateral Root Cap_BRZ_2_BL
AT4G16750	ERF039	1	0	1	0	0	0.000614628	0	0.000614628	0	3.77768e-07	0.00189665	0.000445997	-0.202865	2.9419	102	3	-0.681447	0	Ultra peripheral	Proximal Lateral Root Cap_BRZ_2_BL
AT4G37740	GRF2	1	0	1	0	0	0.000614628	0	0.000614628	0	3.77768e-07	0.000193724	0.000445997	-0.202865	2.9419	103	3	-0.681447	0	Ultra peripheral	Proximal Lateral Root Cap_BRZ_2_BL
AT5G28040	AT5G28040	2	0	2	0	0	0.00122926	0	0.00122926	0	3.78e-07	0.00278871	0.000445997	-0.202865	2.9419	1	1	-0.728682	0.5	Peripheral	Proximal Lateral Root Cap_BRZ_2_BL
AT5G29000	PHL1	1	0	1	0	0	0.000614628	0	0.000614628	0	3.77768e-07	0.000860781	0.000445997	-0.202865	2.9419	104	3	-0.681447	0	Ultra peripheral	Proximal Lateral Root Cap_BRZ_2_BL
AT1G32330	HSFA1D	1	0	1	0	0	0.000614628	0	0.000614628	0	3.77768e-07	0.000394126	0.000445997	-0.202865	2.9419	105	1	-0.728682	0	Ultra peripheral	Proximal Lateral Root Cap_BRZ_2_BL
AT1G17460	TRFL3	1	0	1	0	0	0.000614628	0	0.000614628	0	3.77768e-07	0.00207313	0.000445997	-0.202865	2.9419	106	3	-0.681447	0	Ultra peripheral	Proximal Lateral Root Cap_BRZ_2_BL
AT5G39610	NAC92	1	0	1	0	0	0.000614628	0	0.000614628	0	3.77768e-07	0.00186679	0.000445997	-0.202865	2.9419	107	3	-0.681447	0	Ultra peripheral	Proximal Lateral Root Cap_BRZ_2_BL
AT5G07310	ERF115	1	0	1	0	0	0.000614628	0	0.000614628	0	3.77768e-07	0.0018665	0.000445997	-0.202865	2.9419	108	3	-0.681447	0	Ultra peripheral	Proximal Lateral Root Cap_BRZ_2_BL
AT3G49190	AT3G49190	57	57	0	0.0576441	0.139353	0.0350338	0.0350338	0	0	3.77536e-07	0.35848	0.00254463	-0.202865	2.9419	1	3	1.4231	0.589104	Peripheral	Proximal Lateral Root Cap_BRZ_2_BL
AT5G60530	AT5G60530	91	91	0	0.035409	0.0893969	0.0559312	0.0559312	0	0	3.77536e-07	0.369871	0.00645489	-0.202865	2.9419	1	3	3.33633	0.475063	Connector Hub	Proximal Lateral Root Cap_BRZ_2_BL
AT2G23410	DPS	55	55	0	0.0377104	0.102102	0.0338045	0.0338045	0	0	3.77536e-07	0.299476	0.00187079	-0.202865	2.9419	1	3	1.35933	0.57719	Peripheral	Proximal Lateral Root Cap_BRZ_2_BL
AT1G06090	AT1G06090	81	81	0	0.0203704	0.0541683	0.0497849	0.0497849	0	0	3.77536e-07	0.403084	0.00691602	-0.202865	2.9419	1	3	2.82614	0.488645	Connector Hub	Proximal Lateral Root Cap_BRZ_2_BL
AT2G23630	sks16	93	93	0	0.0516597	0.0897445	0.0571604	0.0571604	0	0	3.77536e-07	0.292938	0.00416727	-0.202865	2.9419	1	3	2.88991	0.572783	Connector Hub	Proximal Lateral Root Cap_BRZ_2_BL
AT5G58784	AT5G58784	90	90	0	0.0304619	0.0549617	0.0553165	0.0553165	0	0	3.77536e-07	0.285079	0.00413015	-0.202865	2.9419	1	3	2.69859	0.574568	Connector Hub	Proximal Lateral Root Cap_BRZ_2_BL
AT2G33790	AGP30	97	97	0	0.0270619	0.0541724	0.0596189	0.0596189	0	0	3.77536e-07	0.347463	0.0064409	-0.202865	2.9419	1	3	3.46388	0.496546	Connector Hub	Proximal Lateral Root Cap_BRZ_2_BL
AT4G19030	NIP1-1	80	80	0	0.0398734	0.0756939	0.0491703	0.0491703	0	0	3.77536e-07	0.238397	0.00263697	-0.202865	2.9419	1	3	2.76236	0.485312	Connector Hub	Proximal Lateral Root Cap_BRZ_2_BL
AT2G43600	AT2G43600	43	43	0	0.0398671	0.0824207	0.026429	0.026429	0	0	3.77536e-07	0.168628	0.00201369	-0.202865	2.9419	1	3	1.29556	0.424013	Peripheral	Proximal Lateral Root Cap_BRZ_2_BL
AT5G57800	CER3	68	68	0	0.0447761	0.0674873	0.0417947	0.0417947	0	0	3.77536e-07	0.189702	0.00179077	-0.202865	2.9419	1	3	1.23178	0.683824	Connector	Proximal Lateral Root Cap_BRZ_2_BL
AT1G07175	AT1G07175	89	89	0	0.0385598	0.0591748	0.0547019	0.0547019	0	0	3.77536e-07	0.169535	0.00306469	-0.202865	2.9419	1	3	1.99707	0.664815	Connector	Proximal Lateral Root Cap_BRZ_2_BL
AT4G15300	CYP702A2	53	53	0	0.0551524	0.0984082	0.0325753	0.0325753	0	0	3.77536e-07	0.25302	0.00155091	-0.202865	2.9419	1	3	1.29556	0.582414	Peripheral	Proximal Lateral Root Cap_BRZ_2_BL
AT2G43870	AT2G43870	56	56	0	0.0279221	0.0526112	0.0344192	0.0344192	0	0	3.77536e-07	0.136263	0.00275239	-0.202865	2.9419	1	1	2.16019	0.588648	Peripheral	Proximal Lateral Root Cap_BRZ_2_BL
AT5G51520	AT5G51520	65	65	0	0.0932692	0.157428	0.0399508	0.0399508	0	0	3.77536e-07	0.220827	0.00119547	-0.202865	2.9419	1	3	1.35933	0.653254	Connector	Proximal Lateral Root Cap_BRZ_2_BL
AT3G19430	AT3G19430	95	95	0	0.0512878	0.0837272	0.0583897	0.0583897	0	0	3.77536e-07	0.324699	0.00678608	-0.202865	2.9419	1	3	2.69859	0.612078	Connector Hub	Proximal Lateral Root Cap_BRZ_2_BL
AT1G50060	AT1G50060	102	102	0	0.0320326	0.049033	0.0626921	0.0626921	0	0	3.77536e-07	0.232921	0.00383706	-0.202865	2.9419	1	3	3.20878	0.572857	Connector Hub	Proximal Lateral Root Cap_BRZ_2_BL
AT3G14530	GGPPS9	20	20	0	0.0578947	0.176963	0.0122926	0.0122926	0	0	3.77536e-07	0.116903	0.00137234	-0.202865	2.9419	1	3	-0.0437045	0.615	Peripheral	Proximal Lateral Root Cap_BRZ_2_BL
AT4G37160	sks15	77	77	0	0.0598086	0.0949151	0.0473264	0.0473264	0	0	3.77536e-07	0.240773	0.0025169	-0.202865	2.9419	1	3	2.25217	0.576488	Peripheral	Proximal Lateral Root Cap_BRZ_2_BL
AT2G25980	JAL20	58	58	0	0.0629159	0.113193	0.0356484	0.0356484	0	0	3.77536e-07	0.200423	0.00197223	-0.202865	2.9419	1	3	1.48688	0.583234	Peripheral	Proximal Lateral Root Cap_BRZ_2_BL
AT2G39770	CYT1	41	41	0	0.0609756	0.103432	0.0251998	0.0251998	0	0	3.77536e-07	0.131327	0.000966852	-0.202865	2.9419	1	3	0.402715	0.699584	Connector	Proximal Lateral Root Cap_BRZ_2_BL
AT4G04460	APA3	60	60	0	0.060452	0.112585	0.0368777	0.0368777	0	0	3.77536e-07	0.219859	0.00147596	-0.202865	2.9419	1	1	1.3477	0.718333	Connector	Proximal Lateral Root Cap_BRZ_2_BL
AT1G72590	PPRD1	18	18	0	0.0653595	0.103906	0.0110633	0.0110633	0	0	3.77536e-07	0.0906309	0.000704015	-0.202865	2.9419	1	3	-0.171253	0.666667	Connector	Proximal Lateral Root Cap_BRZ_2_BL
AT2G37700	AT2G37700	62	62	0	0.0761502	0.141192	0.0381069	0.0381069	0	0	3.77536e-07	0.210437	0.00110857	-0.202865	2.9419	1	3	1.16801	0.674298	Connector	Proximal Lateral Root Cap_BRZ_2_BL
AT2G26670	HO1	37	37	0	0.135135	0.219715	0.0227412	0.0227412	0	0	3.77536e-07	0.132251	0.000756922	-0.202865	2.9419	1	1	0.444924	0.660336	Connector	Proximal Lateral Root Cap_BRZ_2_BL
AT5G48900	AT5G48900	68	68	0	0.0320457	0.0564098	0.0417947	0.0417947	0	0	3.77536e-07	0.162143	0.00180674	-0.202865	2.9419	1	3	1.10423	0.704585	Connector	Proximal Lateral Root Cap_BRZ_2_BL
AT1G54630	ACP3	38	38	0	0.0284495	0.056113	0.0233559	0.0233559	0	0	3.77536e-07	0.0822303	0.00183311	-0.202865	2.9419	1	1	0.806033	0.646814	Connector	Proximal Lateral Root Cap_BRZ_2_BL
AT1G47620	CYP96A8	35	35	0	0.097479	0.178016	0.021512	0.021512	0	0	3.77536e-07	0.132874	0.000839641	-0.202865	2.9419	1	3	0.657812	0.558367	Peripheral	Proximal Lateral Root Cap_BRZ_2_BL
AT3G22740	HMT3	64	64	0	0.0848214	0.132274	0.0393362	0.0393362	0	0	3.77536e-07	0.192462	0.00143804	-0.202865	2.9419	1	1	1.16714	0.736328	Connector	Proximal Lateral Root Cap_BRZ_2_BL
AT3G06460	AT3G06460	114	114	0	0.0436268	0.07833	0.0700676	0.0700676	0	0	3.77536e-07	0.239933	0.00347484	-0.202865	2.9419	1	3	1.9333	0.724685	Connector	Proximal Lateral Root Cap_BRZ_2_BL
AT3G47400	PME33	51	51	0	0.0745098	0.142957	0.031346	0.031346	0	0	3.77536e-07	0.194518	0.00100344	-0.202865	2.9419	1	3	0.594038	0.712803	Connector	Proximal Lateral Root Cap_BRZ_2_BL
AT5G43580	AT5G43580	85	85	0	0.0596639	0.0934744	0.0522434	0.0522434	0	0	3.77536e-07	0.222724	0.00236727	-0.202865	2.9419	1	3	1.55065	0.703668	Connector	Proximal Lateral Root Cap_BRZ_2_BL
AT5G50460	SEC61G2	37	37	0	0.114114	0.152115	0.0227412	0.0227412	0	0	3.77536e-07	0.0744797	0.000872601	-0.202865	2.9419	1	1	0.444924	0.680789	Connector	Proximal Lateral Root Cap_BRZ_2_BL
AT5G23210	SCPL34	99	99	0	0.0492682	0.0898646	0.0608482	0.0608482	0	0	3.77536e-07	0.250873	0.00279327	-0.202865	2.9419	1	3	1.6782	0.712784	Connector	Proximal Lateral Root Cap_BRZ_2_BL
AT5G60520	AT5G60520	67	67	0	0.0502035	0.0840212	0.0411801	0.0411801	0	0	3.77536e-07	0.207411	0.0025797	-0.202865	2.9419	1	3	1.99707	0.543996	Peripheral	Proximal Lateral Root Cap_BRZ_2_BL
AT2G32610	CSLB1	43	43	0	0.115172	0.160315	0.026429	0.026429	0	0	3.77536e-07	0.122725	0.00082305	-0.202865	2.9419	1	3	0.657812	0.629529	Connector	Proximal Lateral Root Cap_BRZ_2_BL
AT2G46950	CYP709B2	62	62	0	0.0655738	0.104839	0.0381069	0.0381069	0	0	3.77536e-07	0.153331	0.00143424	-0.202865	2.9419	1	1	1.07687	0.734651	Connector	Proximal Lateral Root Cap_BRZ_2_BL
AT3G52820	PAP22	14	14	0	0.131868	0.181803	0.00860479	0.00860479	0	0	3.77536e-07	0.0409817	0.000551312	-0.202865	2.9419	1	2	-0.0477036	0.642857	Connector	Proximal Lateral Root Cap_BRZ_2_BL
AT1G10170	ATNFXL1	47	47	0	0.0638298	0.0924502	0.0288875	0.0288875	0	0	3.77536e-07	0.113683	0.00112443	-0.202865	2.9419	1	1	1.16714	0.682662	Connector	Proximal Lateral Root Cap_BRZ_2_BL
AT1G21750	PDIL1-1	48	48	0	0.0345745	0.0444245	0.0295022	0.0295022	0	0	3.77536e-07	0.0686358	0.00163371	-0.202865	2.9419	1	1	1.25742	0.661458	Connector	Proximal Lateral Root Cap_BRZ_2_BL
AT1G51260	LPAT3	13	13	0	0.128205	0.284705	0.00799017	0.00799017	0	0	3.77536e-07	0.0686079	0.000639478	-0.202865	2.9419	1	2	-0.0477036	0.627219	Connector	Proximal Lateral Root Cap_BRZ_2_BL
AT1G56680	AT1G56680	65	65	0	0.0394231	0.0674495	0.0399508	0.0399508	0	0	3.77536e-07	0.133415	0.00295137	-0.202865	2.9419	1	3	1.35933	0.647101	Connector	Proximal Lateral Root Cap_BRZ_2_BL
AT4G24190	HSP90-7	66	66	0	0.0545455	0.0824063	0.0405655	0.0405655	0	0	3.77536e-07	0.154872	0.00215417	-0.202865	2.9419	1	1	1.88936	0.679982	Connector	Proximal Lateral Root Cap_BRZ_2_BL
AT1G56280	ATDI19	32	32	0	0.0302419	0.034776	0.0196681	0.0196681	0	0	3.77536e-07	0.042924	0.00114555	-0.202865	2.9419	1	1	0.806033	0.595703	Peripheral	Proximal Lateral Root Cap_BRZ_2_BL
AT3G51600	LTP5	32	32	0	0.078629	0.122442	0.0196681	0.0196681	0	0	3.77536e-07	0.0929548	0.000932183	-0.202865	2.9419	1	3	0.211393	0.677734	Connector	Proximal Lateral Root Cap_BRZ_2_BL
AT4G25310	AT4G25310	39	39	0	0.0688259	0.122131	0.0239705	0.0239705	0	0	3.77536e-07	0.152807	0.00117146	-0.202865	2.9419	1	3	0.912909	0.51808	Peripheral	Proximal Lateral Root Cap_BRZ_2_BL
AT2G42680	MBF1A	27	27	0	0.0911681	0.106548	0.016595	0.016595	0	0	3.77536e-07	0.060745	0.000733762	-0.202865	2.9419	1	2	-0.0477036	0.737997	Connector	Proximal Lateral Root Cap_BRZ_2_BL
AT1G66580	RPL10C	45	45	0	0.040404	0.0668612	0.0276583	0.0276583	0	0	3.77536e-07	0.0977037	0.00201935	-0.202865	2.9419	1	3	0.785361	0.624198	Connector	Proximal Lateral Root Cap_BRZ_2_BL
AT4G01770	RGXT1	40	40	0	0.0782051	0.137554	0.0245851	0.0245851	0	0	3.77536e-07	0.121376	0.00117218	-0.202865	2.9419	1	3	0.721587	0.58875	Peripheral	Proximal Lateral Root Cap_BRZ_2_BL
AT5G35940	JAL41	49	49	0	0.0977891	0.135853	0.0301168	0.0301168	0	0	3.77536e-07	0.11328	0.00150177	-0.202865	2.9419	1	3	0.46649	0.713869	Connector	Proximal Lateral Root Cap_BRZ_2_BL
AT3G10720	PME25	79	79	0	0.10581	0.149704	0.0485556	0.0485556	0	0	3.77536e-07	0.159202	0.00134154	-0.202865	2.9419	1	0	1.16249	0.653421	Connector	Proximal Lateral Root Cap_BRZ_2_BL
AT3G27090	AT3G27090	32	32	0	0.0625	0.0858358	0.0196681	0.0196681	0	0	3.77536e-07	0.0647339	0.000982587	-0.202865	2.9419	1	3	0.211393	0.681641	Connector	Proximal Lateral Root Cap_BRZ_2_BL
AT5G04970	PME47	68	68	0	0.100527	0.162309	0.0417947	0.0417947	0	0	3.77536e-07	0.183349	0.00132496	-0.202865	2.9419	1	0	0.620712	0.682093	Connector	Proximal Lateral Root Cap_BRZ_2_BL
AT5G10130	DFC	68	68	0	0.0403863	0.0670958	0.0417947	0.0417947	0	0	3.77536e-07	0.144381	0.00182645	-0.202865	2.9419	1	3	1.48688	0.635381	Connector	Proximal Lateral Root Cap_BRZ_2_BL
AT5G28540	MED37A	61	61	0	0.0437158	0.0674532	0.0374923	0.0374923	0	0	3.77536e-07	0.10908	0.00123542	-0.202865	2.9419	1	1	1.52825	0.678312	Connector	Proximal Lateral Root Cap_BRZ_2_BL
AT3G02110	SCPL25	49	49	0	0.0153061	0.0238353	0.0301168	0.0301168	0	0	3.77536e-07	0.0720869	0.00295509	-0.202865	2.9419	1	3	0.912909	0.634736	Connector	Proximal Lateral Root Cap_BRZ_2_BL
AT5G23530	CXE18	52	52	0	0.086727	0.149457	0.0319607	0.0319607	0	0	3.77536e-07	0.136763	0.00129333	-0.202865	2.9419	1	2	0.319454	0.747781	Connector	Proximal Lateral Root Cap_BRZ_2_BL
AT3G56060	AT3G56060	39	39	0	0.126856	0.210118	0.0239705	0.0239705	0	0	3.77536e-07	0.14374	0.000770305	-0.202865	2.9419	1	2	0.0991592	0.740302	Connector	Proximal Lateral Root Cap_BRZ_2_BL
AT4G01630	EXPA17	44	44	0	0.0729387	0.101004	0.0270436	0.0270436	0	0	3.77536e-07	0.113053	0.000794389	-0.202865	2.9419	1	3	0.530264	0.681818	Connector	Proximal Lateral Root Cap_BRZ_2_BL
AT5G07860	AT5G07860	46	46	0	0.0241546	0.0405014	0.0282729	0.0282729	0	0	3.77536e-07	0.0831667	0.00264287	-0.202865	2.9419	1	1	1.07687	0.662571	Connector	Proximal Lateral Root Cap_BRZ_2_BL
AT2G21660	RBG7	64	64	0	0.104663	0.161626	0.0393362	0.0393362	0	0	3.77536e-07	0.182463	0.00190951	-0.202865	2.9419	1	0	0.620712	0.680176	Connector	Proximal Lateral Root Cap_BRZ_2_BL
AT5G19440	AT5G19440	41	41	0	0.052439	0.0631932	0.0251998	0.0251998	0	0	3.77536e-07	0.074924	0.000945216	-0.202865	2.9419	1	1	1.16714	0.637716	Connector	Proximal Lateral Root Cap_BRZ_2_BL
AT2G43880	AT2G43880	50	50	0	0.084898	0.156861	0.0307314	0.0307314	0	0	3.77536e-07	0.176258	0.000951004	-0.202865	2.9419	1	3	0.976684	0.6304	Connector	Proximal Lateral Root Cap_BRZ_2_BL
AT5G19770	TUBA3	41	41	0	0.0378049	0.0630456	0.0251998	0.0251998	0	0	3.77536e-07	0.0638338	0.00111077	-0.202865	2.9419	1	1	0.896311	0.672219	Connector	Proximal Lateral Root Cap_BRZ_2_BL
AT1G70850	MLP34	89	89	0	0.0648621	0.0973696	0.0547019	0.0547019	0	0	3.77536e-07	0.193127	0.00254177	-0.202865	2.9419	1	3	1.6782	0.697387	Connector	Proximal Lateral Root Cap_BRZ_2_BL
AT5G15970	KIN2	60	60	0	0.0491525	0.0777028	0.0368777	0.0368777	0	0	3.77536e-07	0.100037	0.00138705	-0.202865	2.9419	1	1	1.25742	0.720556	Connector	Proximal Lateral Root Cap_BRZ_2_BL
AT2G21045	HAC1	61	61	0	0.0371585	0.053037	0.0374923	0.0374923	0	0	3.77536e-07	0.105	0.00165465	-0.202865	2.9419	1	3	1.16801	0.662725	Connector	Proximal Lateral Root Cap_BRZ_2_BL
AT3G51730	AT3G51730	51	51	0	0.04	0.0617027	0.031346	0.031346	0	0	3.77536e-07	0.116767	0.00218398	-0.202865	2.9419	1	3	0.594038	0.705882	Connector	Proximal Lateral Root Cap_BRZ_2_BL
AT2G06850	XTH4	64	64	0	0.0649802	0.0869003	0.0393362	0.0393362	0	0	3.77536e-07	0.127073	0.0013272	-0.202865	2.9419	1	1	1.43798	0.698242	Connector	Proximal Lateral Root Cap_BRZ_2_BL
AT5G26280	AT5G26280	69	69	0	0.0196078	0.0298665	0.0424093	0.0424093	0	0	3.77536e-07	0.105588	0.00430602	-0.202865	2.9419	1	3	2.18839	0.513338	Peripheral	Proximal Lateral Root Cap_BRZ_2_BL
AT1G05680	UGT74E2	37	37	0	0.042042	0.0545012	0.0227412	0.0227412	0	0	3.77536e-07	0.0435557	0.00144152	-0.202865	2.9419	1	3	0.275167	0.704164	Connector	Proximal Lateral Root Cap_BRZ_2_BL
AT1G54010	GLL23	65	65	0	0.05	0.0688995	0.0399508	0.0399508	0	0	3.77536e-07	0.115506	0.00147344	-0.202865	2.9419	1	3	1.10423	0.692544	Connector	Proximal Lateral Root Cap_BRZ_2_BL
AT1G11260	STP1	70	70	0	0.0861284	0.129958	0.043024	0.043024	0	0	3.77536e-07	0.143167	0.00129932	-0.202865	2.9419	1	1	0.986588	0.727755	Connector	Proximal Lateral Root Cap_BRZ_2_BL
AT3G47340	ASN1	68	68	0	0.0412643	0.0474594	0.0417947	0.0417947	0	0	3.77536e-07	0.0934681	0.00253149	-0.202865	2.9419	1	1	2.43103	0.640571	Connector	Proximal Lateral Root Cap_BRZ_2_BL
AT3G20160	AT3G20160	48	48	0	0.130319	0.20639	0.0295022	0.0295022	0	0	3.77536e-07	0.164173	0.000930957	-0.202865	2.9419	1	2	0.686611	0.703993	Connector	Proximal Lateral Root Cap_BRZ_2_BL
AT5G23220	NIC3	55	55	0	0.0808081	0.118874	0.0338045	0.0338045	0	0	3.77536e-07	0.132956	0.000928694	-0.202865	2.9419	1	1	0.806033	0.737851	Connector	Proximal Lateral Root Cap_BRZ_2_BL
AT3G53650	AT3G53650	47	47	0	0.0629047	0.0714795	0.0288875	0.0288875	0	0	3.77536e-07	0.0587692	0.00206164	-0.202865	2.9419	1	1	0.806033	0.696243	Connector	Proximal Lateral Root Cap_BRZ_2_BL
AT2G30930	AT2G30930	33	33	0	0.119318	0.149692	0.0202827	0.0202827	0	0	3.77536e-07	0.0607511	0.000689686	-0.202865	2.9419	1	1	0.264369	0.719927	Connector	Proximal Lateral Root Cap_BRZ_2_BL
AT5G59290	UXS3	32	32	0	0.135081	0.190817	0.0196681	0.0196681	0	0	3.77536e-07	0.100959	0.000661847	-0.202865	2.9419	1	2	0.0991592	0.744141	Connector	Proximal Lateral Root Cap_BRZ_2_BL
AT3G54880	AT3G54880	24	24	0	0.0942029	0.126969	0.0147511	0.0147511	0	0	3.77536e-07	0.0387345	0.000697458	-0.202865	2.9419	1	1	0.0838141	0.690972	Connector	Proximal Lateral Root Cap_BRZ_2_BL
AT1G04610	YUC3	36	36	0	0.134921	0.196692	0.0221266	0.0221266	0	0	3.77536e-07	0.112437	0.00100166	-0.202865	2.9419	1	3	0.211393	0.692901	Connector	Proximal Lateral Root Cap_BRZ_2_BL
AT1G63220	AT1G63220	45	45	0	0.0646465	0.0893435	0.0276583	0.0276583	0	0	3.77536e-07	0.105546	0.00178596	-0.202865	2.9419	1	3	0.594038	0.675556	Connector	Proximal Lateral Root Cap_BRZ_2_BL
AT4G20260	PCAP1	57	57	0	0.114035	0.167175	0.0350338	0.0350338	0	0	3.77536e-07	0.143259	0.00101929	-0.202865	2.9419	1	2	0.539748	0.744229	Connector	Proximal Lateral Root Cap_BRZ_2_BL
AT3G28740	CYP81D11	81	81	0	0.0518519	0.0781006	0.0497849	0.0497849	0	0	3.77536e-07	0.109683	0.00221716	-0.202865	2.9419	1	1	1.79908	0.723061	Connector	Proximal Lateral Root Cap_BRZ_2_BL
AT4G26320	AGP13	43	43	0	0.0753045	0.111346	0.026429	0.026429	0	0	3.77536e-07	0.0921263	0.00119435	-0.202865	2.9419	1	3	0.849135	0.599243	Peripheral	Proximal Lateral Root Cap_BRZ_2_BL
AT4G37910	HSP70-9	20	20	0	0.0631579	0.0846956	0.0122926	0.0122926	0	0	3.77536e-07	0.0211537	0.0011452	-0.202865	2.9419	1	3	-0.171253	0.65	Connector	Proximal Lateral Root Cap_BRZ_2_BL
AT5G10480	PAS2	55	55	0	0.0511785	0.0735288	0.0338045	0.0338045	0	0	3.77536e-07	0.136029	0.00129889	-0.202865	2.9419	1	3	0.657812	0.707438	Connector	Proximal Lateral Root Cap_BRZ_2_BL
AT5G19760	DTC	38	38	0	0.0554765	0.0768755	0.0233559	0.0233559	0	0	3.77536e-07	0.0710729	0.00112946	-0.202865	2.9419	1	1	0.896311	0.646814	Connector	Proximal Lateral Root Cap_BRZ_2_BL
AT5G41080	GDPD2	42	42	0	0.106852	0.143168	0.0258144	0.0258144	0	0	3.77536e-07	0.0776896	0.000754052	-0.202865	2.9419	1	1	0.625478	0.713152	Connector	Proximal Lateral Root Cap_BRZ_2_BL
AT1G52690	LEA7	77	77	0	0.057758	0.0934196	0.0473264	0.0473264	0	0	3.77536e-07	0.136885	0.00261288	-0.202865	2.9419	1	1	1.70881	0.716141	Connector	Proximal Lateral Root Cap_BRZ_2_BL
AT2G24850	TAT3	80	80	0	0.0664557	0.0932588	0.0491703	0.0491703	0	0	3.77536e-07	0.109267	0.00227489	-0.202865	2.9419	1	0	0.965477	0.685	Connector	Proximal Lateral Root Cap_BRZ_2_BL
AT4G28720	YUC8	58	58	0	0.0707804	0.096454	0.0356484	0.0356484	0	0	3.77536e-07	0.123679	0.00104662	-0.202865	2.9419	1	0	0.423703	0.69679	Connector	Proximal Lateral Root Cap_BRZ_2_BL
AT1G10810	AT1G10810	26	26	0	0.0676923	0.125434	0.0159803	0.0159803	0	0	3.77536e-07	0.083952	0.000682532	-0.202865	2.9419	1	3	-0.0437045	0.710059	Connector	Proximal Lateral Root Cap_BRZ_2_BL
AT1G25400	AT1G25400	58	58	0	0.109498	0.178355	0.0356484	0.0356484	0	0	3.77536e-07	0.0896413	0.000977456	-0.202865	2.9419	1	0	0.57146	0.6522	Connector	Proximal Lateral Root Cap_BRZ_2_BL
AT5G45110	NPR3	33	33	0	0.179924	0.314787	0.0202827	0.0202827	0	0	3.77536e-07	0.0650808	0.000756782	-0.202865	2.9419	1	0	0.0296862	0.624426	Connector	Proximal Lateral Root Cap_BRZ_2_BL
AT4G16660	AT4G16660	53	53	0	0.0275762	0.0408896	0.0325753	0.0325753	0	0	3.77536e-07	0.0587574	0.0015893	-0.202865	2.9419	1	1	1.70881	0.62371	Connector	Proximal Lateral Root Cap_BRZ_2_BL
AT3G46700	UGT76E3	60	60	0	0.0700565	0.107964	0.0368777	0.0368777	0	0	3.77536e-07	0.123912	0.00148185	-0.202865	2.9419	1	3	1.16801	0.662778	Connector	Proximal Lateral Root Cap_BRZ_2_BL
AT1G56630	AT1G56630	32	32	0	0.127016	0.210793	0.0196681	0.0196681	0	0	3.77536e-07	0.105309	0.000620932	-0.202865	2.9419	1	3	0.402715	0.611328	Peripheral	Proximal Lateral Root Cap_BRZ_2_BL
AT1G06330	AT1G06330	33	33	0	0.206439	0.291898	0.0202827	0.0202827	0	0	3.77536e-07	0.110823	0.000631514	-0.202865	2.9419	1	2	0.0257278	0.694215	Connector	Proximal Lateral Root Cap_BRZ_2_BL
AT3G48460	AT3G48460	27	27	0	0.125356	0.179878	0.016595	0.016595	0	0	3.77536e-07	0.0478103	0.000694702	-0.202865	2.9419	1	3	-0.0437045	0.650206	Connector	Proximal Lateral Root Cap_BRZ_2_BL
AT1G14080	FUT6	50	50	0	0.0693878	0.115071	0.0307314	0.0307314	0	0	3.77536e-07	0.132875	0.00114545	-0.202865	2.9419	1	3	0.849135	0.6568	Connector	Proximal Lateral Root Cap_BRZ_2_BL
AT5G20045	AT5G20045	45	45	0	0.125253	0.192565	0.0276583	0.0276583	0	0	3.77536e-07	0.131449	0.00114295	-0.202865	2.9419	1	0	0.177443	0.695309	Connector	Proximal Lateral Root Cap_BRZ_2_BL
AT1G01470	LEA14	69	69	0	0.0792839	0.118666	0.0424093	0.0424093	0	0	3.77536e-07	0.125559	0.00212386	-0.202865	2.9419	1	0	0.719216	0.691031	Connector	Proximal Lateral Root Cap_BRZ_2_BL
AT1G71140	DTX14	25	25	0	0.2	0.279538	0.0153657	0.0153657	0	0	3.77536e-07	0.063602	0.000628748	-0.202865	2.9419	1	0	-0.167322	0.64	Connector	Proximal Lateral Root Cap_BRZ_2_BL
AT1G04850	AT1G04850	31	31	0	0.0688172	0.111018	0.0190535	0.0190535	0	0	3.77536e-07	0.0601464	0.00101195	-0.202865	2.9419	1	1	0.535201	0.672216	Connector	Proximal Lateral Root Cap_BRZ_2_BL
AT4G15610	AT4G15610	49	49	0	0.136905	0.169668	0.0301168	0.0301168	0	0	3.77536e-07	0.0887035	0.00077546	-0.202865	2.9419	1	2	0.392885	0.743857	Connector	Proximal Lateral Root Cap_BRZ_2_BL
AT1G80380	GLYK	38	38	0	0.0497866	0.06772	0.0233559	0.0233559	0	0	3.77536e-07	0.0561175	0.000877709	-0.202865	2.9419	1	1	0.535201	0.709141	Connector	Proximal Lateral Root Cap_BRZ_2_BL
AT1G67730	KCR1	43	43	0	0.0398671	0.0552487	0.026429	0.026429	0	0	3.77536e-07	0.0764632	0.00109561	-0.202865	2.9419	1	3	0.402715	0.672796	Connector	Proximal Lateral Root Cap_BRZ_2_BL
AT3G01290	HIR3	37	37	0	0.168168	0.222178	0.0227412	0.0227412	0	0	3.77536e-07	0.0924583	0.000713792	-0.202865	2.9419	1	2	0.539748	0.708546	Connector	Proximal Lateral Root Cap_BRZ_2_BL
AT1G70560	TAA1	40	40	0	0.0833333	0.152831	0.0245851	0.0245851	0	0	3.77536e-07	0.108719	0.00074862	-0.202865	2.9419	1	2	0.246022	0.74125	Connector	Proximal Lateral Root Cap_BRZ_2_BL
AT1G77510	PDIL1-2	24	24	0	0.0434783	0.0574274	0.0147511	0.0147511	0	0	3.77536e-07	0.0431603	0.00060397	-0.202865	2.9419	1	1	-0.0967407	0.71875	Connector	Proximal Lateral Root Cap_BRZ_2_BL
AT2G15830	AT2G15830	46	46	0	0.157488	0.235595	0.0282729	0.0282729	0	0	3.77536e-07	0.134887	0.000760126	-0.202865	2.9419	1	2	0.539748	0.71172	Connector	Proximal Lateral Root Cap_BRZ_2_BL
AT1G04430	AT1G04430	49	49	0	0.0569728	0.0807015	0.0301168	0.0301168	0	0	3.77536e-07	0.0892424	0.00110614	-0.202865	2.9419	1	2	0.172591	0.739692	Connector	Proximal Lateral Root Cap_BRZ_2_BL
AT3G49630	AT3G49630	39	39	0	0.0634278	0.105743	0.0239705	0.0239705	0	0	3.77536e-07	0.0805321	0.0010396	-0.202865	2.9419	1	3	0.338941	0.682446	Connector	Proximal Lateral Root Cap_BRZ_2_BL
AT5G51830	AT5G51830	37	37	0	0.127628	0.177262	0.0227412	0.0227412	0	0	3.77536e-07	0.0699365	0.000905249	-0.202865	2.9419	1	2	0.172591	0.745069	Connector	Proximal Lateral Root Cap_BRZ_2_BL
AT2G19800	MIOX2	48	48	0	0.0797872	0.100803	0.0295022	0.0295022	0	0	3.77536e-07	0.077803	0.000861295	-0.202865	2.9419	1	1	0.625478	0.717882	Connector	Proximal Lateral Root Cap_BRZ_2_BL
AT1G04980	PDIL2-2	25	25	0	0.0466667	0.0613588	0.0153657	0.0153657	0	0	3.77536e-07	0.0345267	0.000956224	-0.202865	2.9419	1	1	0.174092	0.672	Connector	Proximal Lateral Root Cap_BRZ_2_BL
AT4G23710	VHA-G2	36	36	0	0.0539683	0.0758354	0.0221266	0.0221266	0	0	3.77536e-07	0.0513956	0.000869866	-0.202865	2.9419	1	1	0.444924	0.71142	Connector	Proximal Lateral Root Cap_BRZ_2_BL
AT4G20870	FAH2	29	29	0	0.0763547	0.0998147	0.0178242	0.0178242	0	0	3.77536e-07	0.0612385	0.000650655	-0.202865	2.9419	1	0	-0.167322	0.677765	Connector	Proximal Lateral Root Cap_BRZ_2_BL
AT3G45970	EXLA1	55	55	0	0.0895623	0.143399	0.0338045	0.0338045	0	0	3.77536e-07	0.114179	0.00117891	-0.202865	2.9419	1	0	0.620712	0.647273	Connector	Proximal Lateral Root Cap_BRZ_2_BL
AT3G20590	AT3G20590	20	20	0	0.0684211	0.122739	0.0122926	0.0122926	0	0	3.77536e-07	0.0292538	0.000622107	-0.202865	2.9419	1	3	0.0200697	0.58	Peripheral	Proximal Lateral Root Cap_BRZ_2_BL
AT1G32090	AT1G32090	14	14	0	0.186813	0.317622	0.00860479	0.00860479	0	0	3.77536e-07	0.0412648	0.000510098	-0.202865	2.9419	1	2	-0.121135	0.704082	Connector	Proximal Lateral Root Cap_BRZ_2_BL
AT3G16450	JAL33	69	69	0	0.0635124	0.0974943	0.0424093	0.0424093	0	0	3.77536e-07	0.130077	0.00250957	-0.202865	2.9419	1	3	1.61443	0.638521	Connector	Proximal Lateral Root Cap_BRZ_2_BL
AT5G53250	AGP22	58	58	0	0.0907441	0.12412	0.0356484	0.0356484	0	0	3.77536e-07	0.102709	0.00155514	-0.202865	2.9419	1	2	0.246022	0.741974	Connector	Proximal Lateral Root Cap_BRZ_2_BL
AT1G12080	AT1G12080	33	33	0	0.109848	0.180819	0.0202827	0.0202827	0	0	3.77536e-07	0.0693029	0.00108662	-0.202865	2.9419	1	0	-0.11807	0.697888	Connector	Proximal Lateral Root Cap_BRZ_2_BL
AT1G35670	CPK11	24	24	0	0.0326087	0.0575197	0.0147511	0.0147511	0	0	3.77536e-07	0.0454499	0.000961276	-0.202865	2.9419	1	1	0.174092	0.690972	Connector	Proximal Lateral Root Cap_BRZ_2_BL
AT5G58710	CYP20-1	36	36	0	0.0714286	0.104423	0.0221266	0.0221266	0	0	3.77536e-07	0.0663475	0.000742936	-0.202865	2.9419	1	1	0.896311	0.640432	Connector	Proximal Lateral Root Cap_BRZ_2_BL
AT5G20950	AT5G20950	43	43	0	0.0908084	0.132603	0.026429	0.026429	0	0	3.77536e-07	0.0997053	0.00115419	-0.202865	2.9419	1	2	0.392885	0.742023	Connector	Proximal Lateral Root Cap_BRZ_2_BL
AT3G52500	AT3G52500	49	49	0	0.113095	0.164993	0.0301168	0.0301168	0	0	3.77536e-07	0.110891	0.000756704	-0.202865	2.9419	1	2	0.246022	0.723865	Connector	Proximal Lateral Root Cap_BRZ_2_BL
AT1G09210	CRT2	55	55	0	0.0801347	0.11941	0.0338045	0.0338045	0	0	3.77536e-07	0.123399	0.00112247	-0.202865	2.9419	1	1	1.16714	0.711405	Connector	Proximal Lateral Root Cap_BRZ_2_BL
AT4G39660	AGT2	47	47	0	0.0952821	0.119342	0.0288875	0.0288875	0	0	3.77536e-07	0.0961692	0.00103424	-0.202865	2.9419	1	1	0.715756	0.718877	Connector	Proximal Lateral Root Cap_BRZ_2_BL
AT1G66800	AT1G66800	62	62	0	0.0920148	0.11981	0.0381069	0.0381069	0	0	3.77536e-07	0.106585	0.00095601	-0.202865	2.9419	1	3	1.23178	0.66025	Connector	Proximal Lateral Root Cap_BRZ_2_BL
AT5G35740	AT5G35740	31	31	0	0.0709677	0.0910591	0.0190535	0.0190535	0	0	3.77536e-07	0.0614611	0.0011479	-0.202865	2.9419	1	1	0.0838141	0.709677	Connector	Proximal Lateral Root Cap_BRZ_2_BL
AT3G07680	AT3G07680	40	40	0	0.0871795	0.113947	0.0245851	0.0245851	0	0	3.77536e-07	0.0734908	0.00113011	-0.202865	2.9419	1	1	0.625478	0.715	Connector	Proximal Lateral Root Cap_BRZ_2_BL
AT5G12250	TUBB6	41	41	0	0.0682927	0.0901372	0.0251998	0.0251998	0	0	3.77536e-07	0.0773734	0.00102292	-0.202865	2.9419	1	1	0.625478	0.704343	Connector	Proximal Lateral Root Cap_BRZ_2_BL
AT4G31320	AT4G31320	57	57	0	0.10401	0.134292	0.0350338	0.0350338	0	0	3.77536e-07	0.116251	0.000993464	-0.202865	2.9419	1	3	0.721587	0.69129	Connector	Proximal Lateral Root Cap_BRZ_2_BL
AT3G25900	HMT-1	27	27	0	0.264957	0.368043	0.016595	0.016595	0	0	3.77536e-07	0.0981557	0.000601872	-0.202865	2.9419	1	0	-0.167322	0.677641	Connector	Proximal Lateral Root Cap_BRZ_2_BL
AT3G53620	PPA4	42	42	0	0.101045	0.133006	0.0258144	0.0258144	0	0	3.77536e-07	0.0922699	0.000763065	-0.202865	2.9419	1	3	0.275167	0.71542	Connector	Proximal Lateral Root Cap_BRZ_2_BL
AT5G01220	SQD2	25	25	0	0.193333	0.273644	0.0153657	0.0153657	0	0	3.77536e-07	0.0945077	0.000590691	-0.202865	2.9419	1	2	0.319454	0.6656	Connector	Proximal Lateral Root Cap_BRZ_2_BL
AT3G43720	LTPG2	17	17	0	0.147059	0.18299	0.0104487	0.0104487	0	0	3.77536e-07	0.0325004	0.000531075	-0.202865	2.9419	1	1	-0.187018	0.67128	Connector	Proximal Lateral Root Cap_BRZ_2_BL
AT2G24500	REIL2	38	38	0	0.108108	0.16454	0.0233559	0.0233559	0	0	3.77536e-07	0.0611371	0.00120899	-0.202865	2.9419	1	0	0.226695	0.613573	Peripheral	Proximal Lateral Root Cap_BRZ_2_BL
AT2G21610	PE11	57	57	0	0.0789474	0.093389	0.0350338	0.0350338	0	0	3.77536e-07	0.102818	0.00103041	-0.202865	2.9419	1	3	0.657812	0.721453	Connector	Proximal Lateral Root Cap_BRZ_2_BL
AT1G54120	AT1G54120	42	42	0	0.0708479	0.0989918	0.0258144	0.0258144	0	0	3.77536e-07	0.0783662	0.000863274	-0.202865	2.9419	1	1	0.715756	0.688209	Connector	Proximal Lateral Root Cap_BRZ_2_BL
AT1G54690	HTA3	8	8	0	0.107143	0.13628	0.00491703	0.00491703	0	0	3.77536e-07	0.00307782	0.000886247	-0.202865	2.9419	3	1	-0.187018	0.21875	Peripheral	Proximal Lateral Root Cap_BRZ_2_BL
AT4G12880	ENODL19	49	49	0	0.0518707	0.0740621	0.0301168	0.0301168	0	0	3.77536e-07	0.0773042	0.00113451	-0.202865	2.9419	1	0	0.128191	0.718867	Connector	Proximal Lateral Root Cap_BRZ_2_BL
AT1G12090	ELP	22	22	0	0.12987	0.193815	0.0135218	0.0135218	0	0	3.77536e-07	0.0577851	0.00102719	-0.202865	2.9419	1	0	-0.265827	0.665289	Connector	Proximal Lateral Root Cap_BRZ_2_BL
AT2G39040	PER24	44	44	0	0.089852	0.133789	0.0270436	0.0270436	0	0	3.77536e-07	0.0997009	0.000927235	-0.202865	2.9419	1	3	0.912909	0.594008	Peripheral	Proximal Lateral Root Cap_BRZ_2_BL
AT1G44318	HEMB2	44	44	0	0.089852	0.139384	0.0270436	0.0270436	0	0	3.77536e-07	0.106441	0.00104723	-0.202865	2.9419	1	3	0.785361	0.627066	Connector	Proximal Lateral Root Cap_BRZ_2_BL
AT4G26570	ATCBL3	30	30	0	0.110345	0.166857	0.0184388	0.0184388	0	0	3.77536e-07	0.0611973	0.000885427	-0.202865	2.9419	1	0	0.0296862	0.606667	Peripheral	Proximal Lateral Root Cap_BRZ_2_BL
AT5G16470	MBS2	19	19	0	0.128655	0.172201	0.0116779	0.0116779	0	0	3.77536e-07	0.0442329	0.000596012	-0.202865	2.9419	1	1	-0.277295	0.692521	Connector	Proximal Lateral Root Cap_BRZ_2_BL
AT1G15210	ABCG35	45	45	0	0.0949495	0.11576	0.0276583	0.0276583	0	0	3.77536e-07	0.084848	0.000733026	-0.202865	2.9419	1	3	0.657812	0.65679	Connector	Proximal Lateral Root Cap_BRZ_2_BL
AT3G09940	MDAR3	42	42	0	0.087108	0.120773	0.0258144	0.0258144	0	0	3.77536e-07	0.0711074	0.00125906	-0.202865	2.9419	1	3	0.211393	0.693878	Connector	Proximal Lateral Root Cap_BRZ_2_BL
AT5G59890	ADF4	17	17	0	0.0955882	0.157095	0.0104487	0.0104487	0	0	3.77536e-07	0.0335001	0.000579068	-0.202865	2.9419	1	1	-0.187018	0.698962	Connector	Proximal Lateral Root Cap_BRZ_2_BL
AT5G54640	RAT5	26	26	0	0.0707692	0.0815111	0.0159803	0.0159803	0	0	3.77536e-07	0.0332142	0.00109214	-0.202865	2.9419	1	1	0.174092	0.698225	Connector	Proximal Lateral Root Cap_BRZ_2_BL
AT3G14940	PPC3	60	60	0	0.0677966	0.096929	0.0368777	0.0368777	0	0	3.77536e-07	0.0966372	0.00105048	-0.202865	2.9419	1	3	0.657812	0.725	Connector	Proximal Lateral Root Cap_BRZ_2_BL
AT5G47990	CYP705A5	94	94	0	0.0505605	0.0718418	0.057775	0.057775	0	0	3.77536e-07	0.117858	0.00189434	-0.202865	2.9419	1	3	1.9333	0.682662	Connector	Proximal Lateral Root Cap_BRZ_2_BL
AT2G01880	PAP7	46	46	0	0.12657	0.164958	0.0282729	0.0282729	0	0	3.77536e-07	0.113425	0.000752364	-0.202865	2.9419	1	3	0.849135	0.622873	Connector	Proximal Lateral Root Cap_BRZ_2_BL
AT2G31945	AT2G31945	53	53	0	0.124093	0.172731	0.0325753	0.0325753	0	0	3.77536e-07	0.0935433	0.000864623	-0.202865	2.9419	1	0	0.423703	0.674261	Connector	Proximal Lateral Root Cap_BRZ_2_BL
AT2G39900	WLIN2A	20	20	0	0.0947368	0.166508	0.0122926	0.0122926	0	0	3.77536e-07	0.0288458	0.000655643	-0.202865	2.9419	1	0	-0.167322	0.53	Peripheral	Proximal Lateral Root Cap_BRZ_2_BL
AT4G34135	UGT73B2	40	40	0	0.178205	0.261136	0.0245851	0.0245851	0	0	3.77536e-07	0.0723446	0.000762294	-0.202865	2.9419	1	0	0.374451	0.55375	Peripheral	Proximal Lateral Root Cap_BRZ_2_BL
AT4G17170	RABB1C	38	38	0	0.0327169	0.0483634	0.0233559	0.0233559	0	0	3.77536e-07	0.0609818	0.00117888	-0.202865	2.9419	1	1	0.896311	0.657895	Connector	Proximal Lateral Root Cap_BRZ_2_BL
AT3G52561	AT3G52561	13	13	0	0.141026	0.203391	0.00799017	0.00799017	0	0	3.77536e-07	0.0286063	0.000503664	-0.202865	2.9419	1	0	-0.462835	0.639053	Connector	Proximal Lateral Root Cap_BRZ_2_BL
AT4G17940	AT4G17940	37	37	0	0.159159	0.19793	0.0227412	0.0227412	0	0	3.77536e-07	0.0842343	0.000635979	-0.202865	2.9419	1	0	0.0296862	0.688093	Connector	Proximal Lateral Root Cap_BRZ_2_BL
AT4G33640	AT4G33640	26	26	0	0.0923077	0.12454	0.0159803	0.0159803	0	0	3.77536e-07	0.0451789	0.00107487	-0.202865	2.9419	1	0	-0.167322	0.647929	Connector	Proximal Lateral Root Cap_BRZ_2_BL
AT4G14560	IAA1	27	27	0	0.125356	0.176052	0.016595	0.016595	0	0	3.77536e-07	0.0855883	0.000680614	-0.202865	2.9419	1	1	-0.0967407	0.729767	Connector	Proximal Lateral Root Cap_BRZ_2_BL
AT2G40840	DPE2	22	22	0	0.138528	0.188006	0.0135218	0.0135218	0	0	3.77536e-07	0.0601909	0.000581095	-0.202865	2.9419	1	2	-0.0477036	0.731405	Connector	Proximal Lateral Root Cap_BRZ_2_BL
AT5G47780	GAUT4	17	17	0	0.0220588	0.0168017	0.0104487	0.0104487	0	0	3.77536e-07	0.0226673	0.00062629	-0.202865	2.9419	1	1	-0.187018	0.698962	Connector	Proximal Lateral Root Cap_BRZ_2_BL
AT1G22530	PATL2	30	30	0	0.142529	0.236315	0.0184388	0.0184388	0	0	3.77536e-07	0.054737	0.000676666	-0.202865	2.9419	1	0	-0.0195659	0.64	Connector	Proximal Lateral Root Cap_BRZ_2_BL
AT5G09250	KIWI	10	10	0	0.0444444	0.0361811	0.00614628	0.00614628	0	0	3.77536e-07	0.0156763	0.000831937	-0.202865	2.9419	1	1	-0.277295	0.54	Peripheral	Proximal Lateral Root Cap_BRZ_2_BL
AT2G21188	AT2G21188	15	15	0	0.209524	0.299785	0.00921942	0.00921942	0	0	3.77536e-07	0.0571204	0.000630815	-0.202865	2.9419	1	3	-0.298802	0.648889	Connector	Proximal Lateral Root Cap_BRZ_2_BL
AT4G13180	AT4G13180	33	33	0	0.130682	0.191031	0.0202827	0.0202827	0	0	3.77536e-07	0.0623187	0.000630003	-0.202865	2.9419	1	0	-0.0688181	0.677686	Connector	Proximal Lateral Root Cap_BRZ_2_BL
AT3G30775	POX1	69	69	0	0.0737425	0.0950302	0.0424093	0.0424093	0	0	3.77536e-07	0.0825822	0.00133294	-0.202865	2.9419	1	1	1.25742	0.698593	Connector	Proximal Lateral Root Cap_BRZ_2_BL
AT5G40780	LHT1	49	49	0	0.0722789	0.095448	0.0301168	0.0301168	0	0	3.77536e-07	0.091341	0.000784319	-0.202865	2.9419	1	1	0.535201	0.720533	Connector	Proximal Lateral Root Cap_BRZ_2_BL
AT5G13220	JAZ10	30	30	0	0.126437	0.211504	0.0184388	0.0184388	0	0	3.77536e-07	0.0453088	0.000935843	-0.202865	2.9419	1	0	0.0789384	0.586667	Peripheral	Proximal Lateral Root Cap_BRZ_2_BL
AT3G23470	AT3G23470	22	22	0	0.225108	0.327862	0.0135218	0.0135218	0	0	3.77536e-07	0.0841407	0.000570991	-0.202865	2.9419	1	2	-0.121135	0.710744	Connector	Proximal Lateral Root Cap_BRZ_2_BL
AT4G21850	MSRB9	41	41	0	0.135366	0.181865	0.0251998	0.0251998	0	0	3.77536e-07	0.0775638	0.00072567	-0.202865	2.9419	1	0	0.0296862	0.688876	Connector	Proximal Lateral Root Cap_BRZ_2_BL
AT1G07360	AT1G07360	11	11	0	0.163636	0.260947	0.00676091	0.00676091	0	0	3.77536e-07	0.0139015	0.000559179	-0.202865	2.9419	1	0	-0.462835	0.528926	Peripheral	Proximal Lateral Root Cap_BRZ_2_BL
AT1G51200	SAP2	16	16	0	0.0583333	0.0606462	0.00983405	0.00983405	0	0	3.77536e-07	0.0205484	0.000710313	-0.202865	2.9419	1	1	-0.0967407	0.632812	Connector	Proximal Lateral Root Cap_BRZ_2_BL
AT4G17830	AT4G17830	23	23	0	0.181818	0.262411	0.0141364	0.0141364	0	0	3.77536e-07	0.101145	0.000599092	-0.202865	2.9419	1	2	0.0257278	0.722117	Connector	Proximal Lateral Root Cap_BRZ_2_BL
AT3G18230	AT3G18230	37	37	0	0.138138	0.193442	0.0227412	0.0227412	0	0	3.77536e-07	0.0735559	0.00070823	-0.202865	2.9419	1	0	0.0789384	0.669102	Connector	Proximal Lateral Root Cap_BRZ_2_BL
AT3G47380	PMEI11	61	61	0	0.0568306	0.100064	0.0374923	0.0374923	0	0	3.77536e-07	0.0923654	0.0011	-0.202865	2.9419	1	3	0.785361	0.68745	Connector	Proximal Lateral Root Cap_BRZ_2_BL
AT3G55360	ECR	36	36	0	0.084127	0.12038	0.0221266	0.0221266	0	0	3.77536e-07	0.0670719	0.000777784	-0.202865	2.9419	1	1	0.264369	0.716049	Connector	Proximal Lateral Root Cap_BRZ_2_BL
AT3G23050	IAA7	37	37	0	0.0630631	0.103698	0.0227412	0.0227412	0	0	3.77536e-07	0.0602254	0.00128209	-0.202865	2.9419	1	1	0.715756	0.68225	Connector	Proximal Lateral Root Cap_BRZ_2_BL
AT2G38120	AUX1	29	29	0	0.128079	0.172577	0.0178242	0.0178242	0	0	3.77536e-07	0.0541033	0.000740225	-0.202865	2.9419	1	0	-0.0195659	0.613555	Peripheral	Proximal Lateral Root Cap_BRZ_2_BL
AT3G19930	STP4	44	44	0	0.0295983	0.042486	0.0270436	0.0270436	0	0	3.77536e-07	0.0780459	0.00105852	-0.202865	2.9419	1	1	0.896311	0.704545	Connector	Proximal Lateral Root Cap_BRZ_2_BL
AT3G46970	PHS2	20	20	0	0.115789	0.126312	0.0122926	0.0122926	0	0	3.77536e-07	0.0313038	0.000574375	-0.202865	2.9419	1	1	-0.187018	0.675	Connector	Proximal Lateral Root Cap_BRZ_2_BL
AT2G32150	AT2G32150	37	37	0	0.127628	0.171389	0.0227412	0.0227412	0	0	3.77536e-07	0.0591497	0.000704919	-0.202865	2.9419	1	2	0.392885	0.664719	Connector	Proximal Lateral Root Cap_BRZ_2_BL
AT5G39050	PMAT1	47	47	0	0.0980574	0.12566	0.0288875	0.0288875	0	0	3.77536e-07	0.081161	0.000877185	-0.202865	2.9419	1	1	0.986588	0.689905	Connector	Proximal Lateral Root Cap_BRZ_2_BL
AT1G30700	AT1G30700	37	37	0	0.16967	0.228737	0.0227412	0.0227412	0	0	3.77536e-07	0.0708328	0.000653281	-0.202865	2.9419	1	2	0.172591	0.695398	Connector	Proximal Lateral Root Cap_BRZ_2_BL
AT1G78520	AT1G78520	35	35	0	0.105882	0.134227	0.021512	0.021512	0	0	3.77536e-07	0.048788	0.000959556	-0.202865	2.9419	1	3	0.083844	0.715102	Connector	Proximal Lateral Root Cap_BRZ_2_BL
AT2G24040	AT2G24040	7	7	0	0.190476	0.295794	0.0043024	0.0043024	0	0	3.77536e-07	0.0238042	0.000466333	-0.202865	2.9419	1	2	-0.341429	0.693878	Connector	Proximal Lateral Root Cap_BRZ_2_BL
AT5G26570	GWD3	9	9	0	0	0	0.00553165	0.00553165	0	0	3.77536e-07	0.0082153	0.000532992	-0.202865	2.9419	1	3	-0.490124	0.666667	Connector	Proximal Lateral Root Cap_BRZ_2_BL
AT1G78000	SULTR1;2	45	45	0	0.0858586	0.114876	0.0276583	0.0276583	0	0	3.77536e-07	0.0718902	0.00069236	-0.202865	2.9419	1	0	0.128191	0.708148	Connector	Proximal Lateral Root Cap_BRZ_2_BL
AT3G23030	IAA2	36	36	0	0.104762	0.139333	0.0221266	0.0221266	0	0	3.77536e-07	0.0519693	0.000783504	-0.202865	2.9419	1	0	-0.0195659	0.692901	Connector	Proximal Lateral Root Cap_BRZ_2_BL
AT4G20000	AT4G20000	32	32	0	0.145161	0.234544	0.0196681	0.0196681	0	0	3.77536e-07	0.0553211	0.000723584	-0.202865	2.9419	1	3	0.147618	0.626953	Connector	Proximal Lateral Root Cap_BRZ_2_BL
AT5G15580	LNG1	35	35	0	0.0537815	0.0768493	0.021512	0.021512	0	0	3.77536e-07	0.0409181	0.000907424	-0.202865	2.9419	1	1	0.354646	0.703673	Connector	Proximal Lateral Root Cap_BRZ_2_BL
AT1G51060	HTA10	29	29	0	0.046798	0.0480814	0.0178242	0.0178242	0	0	3.77536e-07	0.0267003	0.00134812	-0.202865	2.9419	1	1	0.625478	0.623068	Connector	Proximal Lateral Root Cap_BRZ_2_BL
AT3G15540	IAA19	29	29	0	0.123153	0.187366	0.0178242	0.0178242	0	0	3.77536e-07	0.0846538	0.000627454	-0.202865	2.9419	1	2	0.246022	0.711058	Connector	Proximal Lateral Root Cap_BRZ_2_BL
AT3G15450	AT3G15450	66	66	0	0.0498834	0.0665533	0.0405655	0.0405655	0	0	3.77536e-07	0.0866841	0.00235189	-0.202865	2.9419	1	1	1.52825	0.695592	Connector	Proximal Lateral Root Cap_BRZ_2_BL
AT1G43130	LCV2	18	18	0	0.137255	0.162898	0.0110633	0.0110633	0	0	3.77536e-07	0.0342396	0.000585079	-0.202865	2.9419	1	2	-0.121135	0.722222	Connector	Proximal Lateral Root Cap_BRZ_2_BL
AT3G13080	ABCC3	27	27	0	0.128205	0.184985	0.016595	0.016595	0	0	3.77536e-07	0.0598962	0.000767149	-0.202865	2.9419	1	1	0.444924	0.609053	Peripheral	Proximal Lateral Root Cap_BRZ_2_BL
AT1G20140	ASK4	19	19	0	0.0233918	0.0430702	0.0116779	0.0116779	0	0	3.77536e-07	0.0219127	0.00065942	-0.202865	2.9419	1	3	-0.107479	0.626039	Connector	Proximal Lateral Root Cap_BRZ_2_BL
AT4G30530	GGP1	53	53	0	0.0682148	0.0956313	0.0325753	0.0325753	0	0	3.77536e-07	0.076812	0.000967404	-0.202865	2.9419	1	1	0.896311	0.693485	Connector	Proximal Lateral Root Cap_BRZ_2_BL
AT1G62480	AT1G62480	30	30	0	0.22069	0.294424	0.0184388	0.0184388	0	0	3.77536e-07	0.0598951	0.000667796	-0.202865	2.9419	1	0	0.0789384	0.586667	Peripheral	Proximal Lateral Root Cap_BRZ_2_BL
AT1G28130	GH3.17	32	32	0	0.0927419	0.131917	0.0196681	0.0196681	0	0	3.77536e-07	0.0664634	0.000703515	-0.202865	2.9419	1	3	0.402715	0.578125	Peripheral	Proximal Lateral Root Cap_BRZ_2_BL
AT5G40450	AT5G40450	17	17	0	0.323529	0.487331	0.0104487	0.0104487	0	0	3.77536e-07	0.0419723	0.000573735	-0.202865	2.9419	1	0	-0.216575	0.470588	Peripheral	Proximal Lateral Root Cap_BRZ_2_BL
AT1G07280	AT1G07280	18	18	0	0.156863	0.195596	0.0110633	0.0110633	0	0	3.77536e-07	0.0367759	0.000529249	-0.202865	2.9419	1	2	-0.194567	0.734568	Connector	Proximal Lateral Root Cap_BRZ_2_BL
AT4G33110	AT4G33110	22	22	0	0.121212	0.211822	0.0135218	0.0135218	0	0	3.77536e-07	0.0592289	0.000659926	-0.202865	2.9419	1	2	0.0257278	0.673554	Connector	Proximal Lateral Root Cap_BRZ_2_BL
AT3G55770	AT3G55770	16	16	0	0.0916667	0.139154	0.00983405	0.00983405	0	0	3.77536e-07	0.02944	0.00064034	-0.202865	2.9419	1	0	-0.413583	0.648438	Connector	Proximal Lateral Root Cap_BRZ_2_BL
AT1G15385	AT1G15385	51	51	0	0.203137	0.283711	0.031346	0.031346	0	0	3.77536e-07	0.121736	0.000817014	-0.202865	2.9419	1	0	0.522208	0.645136	Connector	Proximal Lateral Root Cap_BRZ_2_BL
AT4G10840	KLCR1	26	26	0	0.206154	0.25734	0.0159803	0.0159803	0	0	3.77536e-07	0.057459	0.000647839	-0.202865	2.9419	1	0	0.128191	0.440828	Peripheral	Proximal Lateral Root Cap_BRZ_2_BL
AT5G40890	CLC-A	48	48	0	0.0833333	0.108229	0.0295022	0.0295022	0	0	3.77536e-07	0.083594	0.000975959	-0.202865	2.9419	1	1	0.625478	0.732639	Connector	Proximal Lateral Root Cap_BRZ_2_BL
AT5G63650	SRK2H	41	41	0	0.0853659	0.111978	0.0251998	0.0251998	0	0	3.77536e-07	0.0546698	0.000967757	-0.202865	2.9419	1	1	0.444924	0.71981	Connector	Proximal Lateral Root Cap_BRZ_2_BL
AT5G45420	MAMYB	14	14	0	0.10989	0.185504	0.00860479	0.00860479	0	0	3.77536e-07	0.0280789	0.000503065	-0.202865	2.9419	1	1	-0.367573	0.704082	Connector	Proximal Lateral Root Cap_BRZ_2_BL
AT1G57990	PUP18	21	21	0	0.219048	0.2932	0.0129072	0.0129072	0	0	3.77536e-07	0.0348452	0.000568283	-0.202865	2.9419	1	2	0.0991592	0.648526	Connector	Proximal Lateral Root Cap_BRZ_2_BL
AT5G46230	AT5G46230	13	13	0	0.0897436	0.0897485	0.00799017	0.00799017	0	0	3.77536e-07	0.0215569	0.000533236	-0.202865	2.9419	1	3	-0.298802	0.627219	Connector	Proximal Lateral Root Cap_BRZ_2_BL
AT2G15570	ATHM3	6	6	0	0.133333	0.174072	0.00368777	0.00368777	0	0	3.77536e-07	0.0207684	0.000468741	-0.202865	2.9419	1	2	-0.414861	0.722222	Connector	Proximal Lateral Root Cap_BRZ_2_BL
AT1G30690	PATL4	29	29	0	0.0788177	0.116934	0.0178242	0.0178242	0	0	3.77536e-07	0.041955	0.00065908	-0.202865	2.9419	1	1	-0.00646328	0.692033	Connector	Proximal Lateral Root Cap_BRZ_2_BL
AT1G55210	DIR20	9	9	0	0.305556	0.471212	0.00553165	0.00553165	0	0	3.77536e-07	0.0242176	0.000483474	-0.202865	2.9419	1	0	-0.512087	0.444444	Peripheral	Proximal Lateral Root Cap_BRZ_2_BL
AT5G64250	AT5G64250	34	34	0	0.192513	0.291921	0.0208974	0.0208974	0	0	3.77536e-07	0.0480934	0.00109218	-0.202865	2.9419	1	0	0.275947	0.519031	Peripheral	Proximal Lateral Root Cap_BRZ_2_BL
AT3G54770	ARP1	24	24	0	0.195652	0.29504	0.0147511	0.0147511	0	0	3.77536e-07	0.0670988	0.000586786	-0.202865	2.9419	1	1	-0.00646328	0.684028	Connector	Proximal Lateral Root Cap_BRZ_2_BL
AT5G03040	iqd2	20	20	0	0.121053	0.145448	0.0122926	0.0122926	0	0	3.77536e-07	0.0448928	0.000557693	-0.202865	2.9419	1	0	-0.364331	0.69	Connector	Proximal Lateral Root Cap_BRZ_2_BL
AT1G23060	AT1G23060	12	12	0	0.227273	0.30963	0.00737554	0.00737554	0	0	3.77536e-07	0.0421894	0.000480336	-0.202865	2.9419	1	2	-0.121135	0.611111	Peripheral	Proximal Lateral Root Cap_BRZ_2_BL
AT5G39040	ABCB27	23	23	0	0.0909091	0.13101	0.0141364	0.0141364	0	0	3.77536e-07	0.0423985	0.000698	-0.202865	2.9419	1	1	-0.0967407	0.722117	Connector	Proximal Lateral Root Cap_BRZ_2_BL
AT5G44610	PCAP2	33	33	0	0.202652	0.244191	0.0202827	0.0202827	0	0	3.77536e-07	0.09722	0.000749456	-0.202865	2.9419	1	2	0.172591	0.716253	Connector	Proximal Lateral Root Cap_BRZ_2_BL
AT5G20250	DIN10	45	45	0	0.109091	0.147114	0.0276583	0.0276583	0	0	3.77536e-07	0.0646582	0.00104689	-0.202865	2.9419	1	0	0.128191	0.676543	Connector	Proximal Lateral Root Cap_BRZ_2_BL
AT1G31950	AT1G31950	31	31	0	0.12043	0.177674	0.0190535	0.0190535	0	0	3.77536e-07	0.0726318	0.000647779	-0.202865	2.9419	1	3	0.211393	0.672216	Connector	Proximal Lateral Root Cap_BRZ_2_BL
AT5G43620	PCFS5	15	15	0	0.27619	0.410114	0.00921942	0.00921942	0	0	3.77536e-07	0.0364609	0.000542937	-0.202865	2.9419	1	0	-0.462835	0.684444	Connector	Proximal Lateral Root Cap_BRZ_2_BL
AT5G48540	CRRSP55	26	26	0	0.0923077	0.152973	0.0159803	0.0159803	0	0	3.77536e-07	0.048329	0.000661315	-0.202865	2.9419	1	1	-0.00646328	0.671598	Connector	Proximal Lateral Root Cap_BRZ_2_BL
AT3G13460	ECT2	20	20	0	0.0842105	0.113749	0.0122926	0.0122926	0	0	3.77536e-07	0.0236942	0.000640461	-0.202865	2.9419	1	1	-0.0967407	0.66	Connector	Proximal Lateral Root Cap_BRZ_2_BL
AT5G01750	AT5G01750	45	45	0	0.0848485	0.109924	0.0276583	0.0276583	0	0	3.77536e-07	0.0716134	0.000875973	-0.202865	2.9419	1	0	0.0789384	0.719012	Connector	Proximal Lateral Root Cap_BRZ_2_BL
AT5G59880	ADF3	34	34	0	0.124777	0.170436	0.0208974	0.0208974	0	0	3.77536e-07	0.0715141	0.000773425	-0.202865	2.9419	1	0	-0.11807	0.707612	Connector	Proximal Lateral Root Cap_BRZ_2_BL
AT5G15860	ICME	8	8	0	0.357143	0.469086	0.00491703	0.00491703	0	0	3.77536e-07	0.0215742	0.000534266	-0.202865	2.9419	1	0	-0.610592	0.625	Connector	Proximal Lateral Root Cap_BRZ_2_BL
AT5G16780	DOT2	14	14	0	0.131868	0.161349	0.00860479	0.00860479	0	0	3.77536e-07	0.0184492	0.000692111	-0.202865	2.9419	1	1	-0.187018	0.653061	Connector	Proximal Lateral Root Cap_BRZ_2_BL
AT5G02170	AVT1E	34	34	0	0.0926916	0.119446	0.0208974	0.0208974	0	0	3.77536e-07	0.0458497	0.000765899	-0.202865	2.9419	1	1	0.174092	0.679931	Connector	Proximal Lateral Root Cap_BRZ_2_BL
AT5G43650	BHLH92	35	35	0	0.188235	0.276572	0.021512	0.021512	0	0	3.77536e-07	0.0559693	0.000798289	-0.202865	2.9419	1	0	0.177443	0.600816	Peripheral	Proximal Lateral Root Cap_BRZ_2_BL
AT4G17720	AT4G17720	15	15	0	0.0857143	0.112732	0.00921942	0.00921942	0	0	3.77536e-07	0.0252906	0.000626015	-0.202865	2.9419	1	1	-0.187018	0.648889	Connector	Proximal Lateral Root Cap_BRZ_2_BL
AT4G37710	VQ29	26	26	0	0.132308	0.169839	0.0159803	0.0159803	0	0	3.77536e-07	0.0479632	0.000614512	-0.202865	2.9419	1	2	-0.121135	0.718935	Connector	Proximal Lateral Root Cap_BRZ_2_BL
AT4G38400	EXLA2	28	28	0	0.121693	0.149836	0.0172096	0.0172096	0	0	3.77536e-07	0.0477336	0.000790248	-0.202865	2.9419	1	0	-0.11807	0.65051	Connector	Proximal Lateral Root Cap_BRZ_2_BL
AT2G23120	AT2G23120	28	28	0	0.224868	0.301839	0.0172096	0.0172096	0	0	3.77536e-07	0.0403241	0.000631622	-0.202865	2.9419	1	0	-0.0195659	0.563776	Peripheral	Proximal Lateral Root Cap_BRZ_2_BL
AT5G15265	AT5G15265	36	36	0	0.1	0.140329	0.0221266	0.0221266	0	0	3.77536e-07	0.0757317	0.000959226	-0.202865	2.9419	1	3	0.338941	0.680556	Connector	Proximal Lateral Root Cap_BRZ_2_BL
AT3G20940	CYP705A30	36	36	0	0.0984127	0.140673	0.0221266	0.0221266	0	0	3.77536e-07	0.0813104	0.000726692	-0.202865	2.9419	1	3	0.275167	0.665123	Connector	Proximal Lateral Root Cap_BRZ_2_BL
AT1G41830	SKS6	43	43	0	0.127353	0.153855	0.026429	0.026429	0	0	3.77536e-07	0.0781226	0.00073193	-0.202865	2.9419	1	1	0.354646	0.717144	Connector	Proximal Lateral Root Cap_BRZ_2_BL
AT1G76240	AT1G76240	35	35	0	0.0941176	0.13166	0.021512	0.021512	0	0	3.77536e-07	0.0456711	0.000741772	-0.202865	2.9419	1	0	0.0296862	0.641633	Connector	Proximal Lateral Root Cap_BRZ_2_BL
AT1G80920	ATJ8	22	22	0	0.125541	0.160576	0.0135218	0.0135218	0	0	3.77536e-07	0.0359883	0.000629661	-0.202865	2.9419	1	1	-0.00646328	0.665289	Connector	Proximal Lateral Root Cap_BRZ_2_BL
AT2G21130	CYP19-2	25	25	0	0.113333	0.163981	0.0153657	0.0153657	0	0	3.77536e-07	0.0379461	0.000605986	-0.202865	2.9419	1	0	-0.216575	0.6784	Connector	Proximal Lateral Root Cap_BRZ_2_BL
AT5G02580	AT5G02580	25	25	0	0.126667	0.163166	0.0153657	0.0153657	0	0	3.77536e-07	0.0544234	0.000565988	-0.202865	2.9419	1	2	0.392885	0.6304	Connector	Proximal Lateral Root Cap_BRZ_2_BL
AT5G05610	AL1	11	11	0	0.181818	0.25871	0.00676091	0.00676091	0	0	3.77536e-07	0.0222061	0.000521937	-0.202865	2.9419	1	1	-0.367573	0.677686	Connector	Proximal Lateral Root Cap_BRZ_2_BL
AT3G23870	AT3G23870	11	11	0	0.181818	0.293447	0.00676091	0.00676091	0	0	3.77536e-07	0.0322574	0.000521513	-0.202865	2.9419	1	2	-0.341429	0.743802	Connector	Proximal Lateral Root Cap_BRZ_2_BL
AT4G01700	AT4G01700	52	52	0	0.100302	0.129894	0.0319607	0.0319607	0	0	3.77536e-07	0.0689325	0.000886102	-0.202865	2.9419	1	0	0.423703	0.678254	Connector	Proximal Lateral Root Cap_BRZ_2_BL
AT1G03870	FLA9	23	23	0	0.13834	0.226328	0.0141364	0.0141364	0	0	3.77536e-07	0.035535	0.000668218	-0.202865	2.9419	1	0	-0.167322	0.608696	Peripheral	Proximal Lateral Root Cap_BRZ_2_BL
AT2G39200	MLO12	37	37	0	0.102102	0.118048	0.0227412	0.0227412	0	0	3.77536e-07	0.0557505	0.00110163	-0.202865	2.9419	1	2	0.0991592	0.74653	Connector	Proximal Lateral Root Cap_BRZ_2_BL
AT4G22640	AT4G22640	10	10	0	0.311111	0.387439	0.00614628	0.00614628	0	0	3.77536e-07	0.0319789	0.000473918	-0.202865	2.9419	1	2	-0.121135	0.48	Peripheral	Proximal Lateral Root Cap_BRZ_2_BL
AT3G04730	IAA16	15	15	0	0.2	0.277803	0.00921942	0.00921942	0	0	3.77536e-07	0.0270057	0.000527186	-0.202865	2.9419	1	0	-0.413583	0.64	Connector	Proximal Lateral Root Cap_BRZ_2_BL
AT2G19460	AT2G19460	27	27	0	0.0997151	0.138423	0.016595	0.016595	0	0	3.77536e-07	0.0653061	0.000590007	-0.202865	2.9419	1	3	-0.171253	0.737997	Connector	Proximal Lateral Root Cap_BRZ_2_BL
AT4G12040	SAP7	18	18	0	0.104575	0.194456	0.0110633	0.0110633	0	0	3.77536e-07	0.0310172	0.00053478	-0.202865	2.9419	1	0	-0.315079	0.598765	Peripheral	Proximal Lateral Root Cap_BRZ_2_BL
AT1G28480	GRXC9	41	41	0	0.2	0.31946	0.0251998	0.0251998	0	0	3.77536e-07	0.0725763	0.00071643	-0.202865	2.9419	1	0	0.522208	0.527067	Peripheral	Proximal Lateral Root Cap_BRZ_2_BL
AT4G26140	BGAL12	35	35	0	0.107563	0.154725	0.021512	0.021512	0	0	3.77536e-07	0.0853632	0.000695834	-0.202865	2.9419	1	3	0.083844	0.721633	Connector	Proximal Lateral Root Cap_BRZ_2_BL
AT4G12730	FLA2	34	34	0	0.0926916	0.129456	0.0208974	0.0208974	0	0	3.77536e-07	0.0631772	0.000725054	-0.202865	2.9419	1	0	0.0789384	0.617647	Peripheral	Proximal Lateral Root Cap_BRZ_2_BL
AT3G57020	SSL9	30	30	0	0.172414	0.246175	0.0184388	0.0184388	0	0	3.77536e-07	0.0808427	0.000646749	-0.202865	2.9419	1	2	0.392885	0.668889	Connector	Proximal Lateral Root Cap_BRZ_2_BL
AT1G08880	HTA5	16	16	0	0.0416667	0.060173	0.00983405	0.00983405	0	0	3.77536e-07	0.0134431	0.000882828	-0.202865	2.9419	1	1	0.0838141	0.507812	Peripheral	Proximal Lateral Root Cap_BRZ_2_BL
AT4G04745	AT4G04745	31	31	0	0.111828	0.135595	0.0190535	0.0190535	0	0	3.77536e-07	0.0522802	0.000661002	-0.202865	2.9419	1	3	-0.0437045	0.726327	Connector	Proximal Lateral Root Cap_BRZ_2_BL
AT4G25260	PMEI7	18	18	0	0.0718954	0.0790928	0.0110633	0.0110633	0	0	3.77536e-07	0.0179774	0.000632941	-0.202865	2.9419	1	1	-0.0967407	0.685185	Connector	Proximal Lateral Root Cap_BRZ_2_BL
AT3G05020	ACP1	34	34	0	0.057041	0.0771779	0.0208974	0.0208974	0	0	3.77536e-07	0.0566042	0.00127487	-0.202865	2.9419	1	1	0.806033	0.645329	Connector	Proximal Lateral Root Cap_BRZ_2_BL
AT1G13210	ALA11	30	30	0	0.11954	0.199341	0.0184388	0.0184388	0	0	3.77536e-07	0.0495691	0.00062814	-0.202865	2.9419	1	0	0.0296862	0.606667	Peripheral	Proximal Lateral Root Cap_BRZ_2_BL
AT1G29470	AT1G29470	44	44	0	0.164905	0.207872	0.0270436	0.0270436	0	0	3.77536e-07	0.0865145	0.000717304	-0.202865	2.9419	1	0	0.275947	0.664256	Connector	Proximal Lateral Root Cap_BRZ_2_BL
AT1G09330	ECH	11	11	0	0.0727273	0.0982117	0.00676091	0.00676091	0	0	3.77536e-07	0.0237039	0.00049413	-0.202865	2.9419	1	1	-0.367573	0.644628	Connector	Proximal Lateral Root Cap_BRZ_2_BL
AT2G22670	IAA8	21	21	0	0.133333	0.17885	0.0129072	0.0129072	0	0	3.77536e-07	0.0442125	0.000927227	-0.202865	2.9419	1	3	-0.235027	0.716553	Connector	Proximal Lateral Root Cap_BRZ_2_BL
AT2G25110	SDF2	33	33	0	0.142045	0.179975	0.0202827	0.0202827	0	0	3.77536e-07	0.0666038	0.000714807	-0.202865	2.9419	1	1	0.264369	0.66483	Connector	Proximal Lateral Root Cap_BRZ_2_BL
AT5G26340	STP13	28	28	0	0.224868	0.283188	0.0172096	0.0172096	0	0	3.77536e-07	0.0523124	0.000611513	-0.202865	2.9419	1	2	0.466316	0.609694	Peripheral	Proximal Lateral Root Cap_BRZ_2_BL
AT2G17080	AT2G17080	40	40	0	0.0858974	0.108717	0.0245851	0.0245851	0	0	3.77536e-07	0.0655789	0.000895595	-0.202865	2.9419	1	3	0.530264	0.65375	Connector	Proximal Lateral Root Cap_BRZ_2_BL
AT3G27390	AT3G27390	25	25	0	0.136667	0.216899	0.0153657	0.0153657	0	0	3.77536e-07	0.0574526	0.000724109	-0.202865	2.9419	1	0	-0.11807	0.6176	Peripheral	Proximal Lateral Root Cap_BRZ_2_BL
AT5G25460	AT5G25460	15	15	0	0.0857143	0.141004	0.00921942	0.00921942	0	0	3.77536e-07	0.0169209	0.000559198	-0.202865	2.9419	1	1	-0.187018	0.631111	Connector	Proximal Lateral Root Cap_BRZ_2_BL
AT1G74310	CLPB1	12	12	0	0.030303	0.0299561	0.00737554	0.00737554	0	0	3.77536e-07	0.0112113	0.000523684	-0.202865	2.9419	1	1	-0.367573	0.625	Connector	Proximal Lateral Root Cap_BRZ_2_BL
AT3G06500	INVC	18	18	0	0.313725	0.41469	0.0110633	0.0110633	0	0	3.77536e-07	0.0464477	0.000539472	-0.202865	2.9419	1	0	-0.265827	0.561728	Peripheral	Proximal Lateral Root Cap_BRZ_2_BL
AT4G37610	BT5	22	22	0	0.147186	0.208977	0.0135218	0.0135218	0	0	3.77536e-07	0.0277295	0.0005982	-0.202865	2.9419	1	0	-0.11807	0.545455	Peripheral	Proximal Lateral Root Cap_BRZ_2_BL
AT2G14960	GH3.1	45	45	0	0.172727	0.226824	0.0276583	0.0276583	0	0	3.77536e-07	0.0934115	0.000821739	-0.202865	2.9419	1	0	0.275947	0.67358	Connector	Proximal Lateral Root Cap_BRZ_2_BL
AT5G56320	ATEXPA14	32	32	0	0.153226	0.208334	0.0196681	0.0196681	0	0	3.77536e-07	0.0585674	0.000635677	-0.202865	2.9419	1	3	0.0200697	0.6875	Connector	Proximal Lateral Root Cap_BRZ_2_BL
AT3G59850	AT3G59850	37	37	0	0.102102	0.143322	0.0227412	0.0227412	0	0	3.77536e-07	0.071477	0.000712973	-0.202865	2.9419	1	3	0.083844	0.717312	Connector	Proximal Lateral Root Cap_BRZ_2_BL
AT2G38940	PHT1-4	27	27	0	0.17094	0.231769	0.016595	0.016595	0	0	3.77536e-07	0.0581915	0.000590954	-0.202865	2.9419	1	0	-0.167322	0.639232	Connector	Proximal Lateral Root Cap_BRZ_2_BL
AT1G50010	TUBA4	30	30	0	0.0827586	0.108092	0.0184388	0.0184388	0	0	3.77536e-07	0.0610558	0.000824194	-0.202865	2.9419	1	0	-0.216575	0.717778	Connector	Proximal Lateral Root Cap_BRZ_2_BL
AT3G08030	AT3G08030	39	39	0	0.116059	0.158255	0.0239705	0.0239705	0	0	3.77536e-07	0.0691568	0.00078073	-0.202865	2.9419	1	0	0.0789384	0.68902	Connector	Proximal Lateral Root Cap_BRZ_2_BL
AT4G31340	AT4G31340	31	31	0	0.146237	0.211246	0.0190535	0.0190535	0	0	3.77536e-07	0.0743191	0.000709743	-0.202865	2.9419	1	0	0.0296862	0.622268	Connector	Proximal Lateral Root Cap_BRZ_2_BL
AT1G12110	NPF6.3	31	31	0	0.144086	0.179115	0.0190535	0.0190535	0	0	3.77536e-07	0.0449264	0.000633905	-0.202865	2.9419	1	0	0.128191	0.555671	Peripheral	Proximal Lateral Root Cap_BRZ_2_BL
AT1G04250	IAA17	44	44	0	0.0940803	0.136621	0.0270436	0.0270436	0	0	3.77536e-07	0.0610785	0.000963665	-0.202865	2.9419	1	1	0.535201	0.707645	Connector	Proximal Lateral Root Cap_BRZ_2_BL
AT4G03420	AT4G03420	14	14	0	0.120879	0.177581	0.00860479	0.00860479	0	0	3.77536e-07	0.0299772	0.000874082	-0.202865	2.9419	1	3	-0.42635	0.72449	Connector	Proximal Lateral Root Cap_BRZ_2_BL
AT1G55850	CSLE1	59	59	0	0.130333	0.169343	0.0362631	0.0362631	0	0	3.77536e-07	0.111853	0.000774999	-0.202865	2.9419	1	0	0.472956	0.694628	Connector	Proximal Lateral Root Cap_BRZ_2_BL
AT5G44020	AT5G44020	22	22	0	0.12987	0.185101	0.0135218	0.0135218	0	0	3.77536e-07	0.0355342	0.000643152	-0.202865	2.9419	1	0	-0.167322	0.590909	Peripheral	Proximal Lateral Root Cap_BRZ_2_BL
AT5G54170	AT5G54170	37	37	0	0.0990991	0.151048	0.0227412	0.0227412	0	0	3.77536e-07	0.0444071	0.000759929	-0.202865	2.9419	1	0	-0.0195659	0.695398	Connector	Proximal Lateral Root Cap_BRZ_2_BL
AT2G42790	CSY3	10	10	0	0.244444	0.32505	0.00614628	0.00614628	0	0	3.77536e-07	0.0296891	0.000495588	-0.202865	2.9419	1	1	-0.45785	0.64	Connector	Proximal Lateral Root Cap_BRZ_2_BL
AT1G54890	AT1G54890	25	25	0	0.11	0.150541	0.0153657	0.0153657	0	0	3.77536e-07	0.0441894	0.000614474	-0.202865	2.9419	1	3	-0.107479	0.6912	Connector	Proximal Lateral Root Cap_BRZ_2_BL
AT1G14210	AT1G14210	37	37	0	0.156156	0.200307	0.0227412	0.0227412	0	0	3.77536e-07	0.0825927	0.000632156	-0.202865	2.9419	1	0	0.128191	0.653031	Connector	Proximal Lateral Root Cap_BRZ_2_BL
AT5G60920	COB	31	31	0	0.11828	0.165359	0.0190535	0.0190535	0	0	3.77536e-07	0.0579296	0.000644607	-0.202865	2.9419	1	0	-0.0195659	0.653486	Connector	Proximal Lateral Root Cap_BRZ_2_BL
AT4G30170	PER45	22	22	0	0.12987	0.179673	0.0135218	0.0135218	0	0	3.77536e-07	0.0315512	0.000567694	-0.202865	2.9419	1	2	-0.0477036	0.628099	Connector	Proximal Lateral Root Cap_BRZ_2_BL
AT2G35605	AT2G35605	9	9	0	0.0277778	0.025278	0.00553165	0.00553165	0	0	3.77536e-07	0.0140592	0.000707196	-0.202865	2.9419	1	1	-0.277295	0.493827	Peripheral	Proximal Lateral Root Cap_BRZ_2_BL
AT1G65570	AT1G65570	1	1	0	0	0	0.000614628	0.000614628	0	0	3.77536e-07	0.00167428	0.000460303	-0.202865	2.9419	109	3	-0.681447	0	Ultra peripheral	Proximal Lateral Root Cap_BRZ_2_BL
AT1G51420	ATSPP1	6	6	0	0.2	0.204161	0.00368777	0.00368777	0	0	3.77536e-07	0.0123584	0.00048763	-0.202865	2.9419	1	3	-0.553899	0.611111	Peripheral	Proximal Lateral Root Cap_BRZ_2_BL
AT5G11110	SPS2	13	13	0	0.192308	0.233641	0.00799017	0.00799017	0	0	3.77536e-07	0.0242801	0.000519998	-0.202865	2.9419	1	2	-0.194567	0.698225	Connector	Proximal Lateral Root Cap_BRZ_2_BL
AT2G39530	AT2G39530	21	21	0	0.104762	0.124763	0.0129072	0.0129072	0	0	3.77536e-07	0.0359928	0.000559707	-0.202865	2.9419	1	2	-0.0477036	0.712018	Connector	Proximal Lateral Root Cap_BRZ_2_BL
AT5G02420	SMR3	17	17	0	0.272059	0.377699	0.0104487	0.0104487	0	0	3.77536e-07	0.0679422	0.000496341	-0.202865	2.9419	1	2	-0.0477036	0.712803	Connector	Proximal Lateral Root Cap_BRZ_2_BL
AT2G14820	NPY2	26	26	0	0.150769	0.185012	0.0159803	0.0159803	0	0	3.77536e-07	0.0413407	0.000639143	-0.202865	2.9419	1	3	0.0200697	0.686391	Connector	Proximal Lateral Root Cap_BRZ_2_BL
AT1G50050	AT1G50050	25	25	0	0.0933333	0.120689	0.0153657	0.0153657	0	0	3.77536e-07	0.045554	0.000662055	-0.202865	2.9419	1	1	0.174092	0.672	Connector	Proximal Lateral Root Cap_BRZ_2_BL
AT2G15480	UGT73B5	39	39	0	0.148448	0.200258	0.0239705	0.0239705	0	0	3.77536e-07	0.0732848	0.000725674	-0.202865	2.9419	1	2	0.0991592	0.732413	Connector	Proximal Lateral Root Cap_BRZ_2_BL
AT5G17850	CCX2	20	20	0	0.0684211	0.066127	0.0122926	0.0122926	0	0	3.77536e-07	0.0243285	0.000765106	-0.202865	2.9419	1	1	-0.187018	0.655	Connector	Proximal Lateral Root Cap_BRZ_2_BL
AT1G78020	FLZ6	16	16	0	0.15	0.184853	0.00983405	0.00983405	0	0	3.77536e-07	0.0329932	0.000524008	-0.202865	2.9419	1	1	-0.187018	0.679688	Connector	Proximal Lateral Root Cap_BRZ_2_BL
AT3G11200	AL2	9	9	0	0.0277778	0.0232848	0.00553165	0.00553165	0	0	3.77536e-07	0.0163261	0.000523826	-0.202865	2.9419	1	1	-0.548128	0.740741	Connector	Proximal Lateral Root Cap_BRZ_2_BL
AT5G14920	GASA14	26	26	0	0.0369231	0.0389877	0.0159803	0.0159803	0	0	3.77536e-07	0.0230775	0.000877449	-0.202865	2.9419	1	3	0.0200697	0.653846	Connector	Proximal Lateral Root Cap_BRZ_2_BL
AT1G32700	AT1G32700	23	23	0	0.0948617	0.114669	0.0141364	0.0141364	0	0	3.77536e-07	0.0328184	0.000591762	-0.202865	2.9419	1	1	0.354646	0.612476	Peripheral	Proximal Lateral Root Cap_BRZ_2_BL
AT2G37690	AT2G37690	8	8	0	0.0714286	0.054884	0.00491703	0.00491703	0	0	3.77536e-07	0.0146464	0.000576337	-0.202865	2.9419	1	3	-0.553899	0.6875	Connector	Proximal Lateral Root Cap_BRZ_2_BL
AT5G65690	PCK2	44	44	0	0.0813953	0.0952194	0.0270436	0.0270436	0	0	3.77536e-07	0.0480429	0.00117602	-0.202865	2.9419	1	1	0.535201	0.724174	Connector	Proximal Lateral Root Cap_BRZ_2_BL
AT4G20380	LSD1	9	9	0	0.138889	0.154787	0.00553165	0.00553165	0	0	3.77536e-07	0.0112041	0.000497915	-0.202865	2.9419	1	2	-0.194567	0.617284	Peripheral	Proximal Lateral Root Cap_BRZ_2_BL
AT2G26510	NAT3	19	19	0	0.0701754	0.105988	0.0116779	0.0116779	0	0	3.77536e-07	0.0233283	0.000562919	-0.202865	2.9419	1	3	-0.298802	0.725762	Connector	Proximal Lateral Root Cap_BRZ_2_BL
AT4G34131	UGT73B3	14	14	0	0.175824	0.307225	0.00860479	0.00860479	0	0	3.77536e-07	0.0198956	0.000525413	-0.202865	2.9419	1	0	-0.216575	0.255102	Peripheral	Proximal Lateral Root Cap_BRZ_2_BL
AT1G05530	UGT75B2	23	23	0	0.12253	0.195905	0.0141364	0.0141364	0	0	3.77536e-07	0.0611068	0.000617598	-0.202865	2.9419	1	3	0.083844	0.601134	Peripheral	Proximal Lateral Root Cap_BRZ_2_BL
AT1G56340	CRT1	52	52	0	0.143288	0.176598	0.0319607	0.0319607	0	0	3.77536e-07	0.076391	0.000823866	-0.202865	2.9419	1	1	0.896311	0.696006	Connector	Proximal Lateral Root Cap_BRZ_2_BL
AT3G29160	KIN11	14	14	0	0.10989	0.146402	0.00860479	0.00860479	0	0	3.77536e-07	0.0208973	0.000952151	-0.202865	2.9419	1	2	-0.194567	0.72449	Connector	Proximal Lateral Root Cap_BRZ_2_BL
AT1G49240	ACT8	22	22	0	0.134199	0.202207	0.0135218	0.0135218	0	0	3.77536e-07	0.0390849	0.000631915	-0.202865	2.9419	1	1	0.0838141	0.665289	Connector	Proximal Lateral Root Cap_BRZ_2_BL
AT2G31560	AT2G31560	15	15	0	0.352381	0.411542	0.00921942	0.00921942	0	0	3.77536e-07	0.0463793	0.000500288	-0.202865	2.9419	1	2	-0.0477036	0.666667	Connector	Proximal Lateral Root Cap_BRZ_2_BL
AT4G10360	AT4G10360	6	6	0	0.333333	0.457226	0.00368777	0.00368777	0	0	3.77536e-07	0.0157508	0.000498284	-0.202865	2.9419	1	2	-0.267998	0.5	Peripheral	Proximal Lateral Root Cap_BRZ_2_BL
AT1G14200	AT1G14200	14	14	0	0.142857	0.192155	0.00860479	0.00860479	0	0	3.77536e-07	0.0126202	0.000563619	-0.202865	2.9419	1	0	-0.462835	0.602041	Peripheral	Proximal Lateral Root Cap_BRZ_2_BL
AT5G07220	BAG3	16	16	0	0.233333	0.405637	0.00983405	0.00983405	0	0	3.77536e-07	0.0305648	0.000517072	-0.202865	2.9419	1	0	-0.265827	0.484375	Peripheral	Proximal Lateral Root Cap_BRZ_2_BL
AT5G43040	AT5G43040	13	13	0	0.230769	0.377742	0.00799017	0.00799017	0	0	3.77536e-07	0.03296	0.000498484	-0.202865	2.9419	1	3	-0.107479	0.378698	Peripheral	Proximal Lateral Root Cap_BRZ_2_BL
AT3G10020	AT3G10020	11	11	0	0.0727273	0.108383	0.00676091	0.00676091	0	0	3.77536e-07	0.0106778	0.00054026	-0.202865	2.9419	1	1	-0.45785	0.628099	Connector	Proximal Lateral Root Cap_BRZ_2_BL
AT1G03220	AT1G03220	25	25	0	0.283333	0.417891	0.0153657	0.0153657	0	0	3.77536e-07	0.0428582	0.000652057	-0.202865	2.9419	1	0	0.128191	0.4	Peripheral	Proximal Lateral Root Cap_BRZ_2_BL
AT2G44790	UCC2	11	11	0	0.490909	0.79363	0.00676091	0.00676091	0	0	3.77536e-07	0.0185932	0.000491663	-0.202865	2.9419	1	0	-0.315079	0.165289	Peripheral	Proximal Lateral Root Cap_BRZ_2_BL
AT2G43340	AT2G43340	18	18	0	0.196078	0.23701	0.0110633	0.0110633	0	0	3.77536e-07	0.0313465	0.000543877	-0.202865	2.9419	1	0	-0.265827	0.549383	Peripheral	Proximal Lateral Root Cap_BRZ_2_BL
AT1G74950	TIFY10B	23	23	0	0.197628	0.342746	0.0141364	0.0141364	0	0	3.77536e-07	0.0349308	0.000643597	-0.202865	2.9419	1	0	-0.11807	0.567108	Peripheral	Proximal Lateral Root Cap_BRZ_2_BL
AT2G34770	FAH1	27	27	0	0.0940171	0.112135	0.016595	0.016595	0	0	3.77536e-07	0.044165	0.000620642	-0.202865	2.9419	1	0	-0.167322	0.666667	Connector	Proximal Lateral Root Cap_BRZ_2_BL
AT4G38410	AT4G38410	11	11	0	0.0545455	0.0715345	0.00676091	0.00676091	0	0	3.77536e-07	0.0117185	0.000550974	-0.202865	2.9419	1	0	-0.512087	0.595041	Peripheral	Proximal Lateral Root Cap_BRZ_2_BL
AT5G03500	AT5G03500	5	5	0	0.2	0.197825	0.00307314	0.00307314	0	0	3.77536e-07	0.013138	0.000455683	-0.202865	2.9419	1	2	-0.341429	0.48	Peripheral	Proximal Lateral Root Cap_BRZ_2_BL
AT2G24400	AT2G24400	14	14	0	0.318681	0.401779	0.00860479	0.00860479	0	0	3.77536e-07	0.0233613	0.00053794	-0.202865	2.9419	1	2	-0.267998	0.653061	Connector	Proximal Lateral Root Cap_BRZ_2_BL
AT5G16230	S-ACP-DES3	21	21	0	0.333333	0.443605	0.0129072	0.0129072	0	0	3.77536e-07	0.0650895	0.000517283	-0.202865	2.9419	1	2	0.0257278	0.648526	Connector	Proximal Lateral Root Cap_BRZ_2_BL
AT5G51500	PME60	24	24	0	0.155797	0.202431	0.0147511	0.0147511	0	0	3.77536e-07	0.0581504	0.000614271	-0.202865	2.9419	1	3	-0.0437045	0.690972	Connector	Proximal Lateral Root Cap_BRZ_2_BL
AT3G02620	AT3G02620	23	23	0	0.189723	0.271473	0.0141364	0.0141364	0	0	3.77536e-07	0.0583379	0.00149874	-0.202865	2.9419	1	3	-0.107479	0.703214	Connector	Proximal Lateral Root Cap_BRZ_2_BL
AT4G33467	AT4G33467	16	16	0	0.0416667	0.0412951	0.00983405	0.00983405	0	0	3.77536e-07	0.0156516	0.000603485	-0.202865	2.9419	1	1	-0.187018	0.671875	Connector	Proximal Lateral Root Cap_BRZ_2_BL
AT1G08780	AIP3	11	11	0	0	0	0.00676091	0.00676091	0	0	3.77536e-07	0.00675614	0.000638232	-0.202865	2.9419	1	1	-0.367573	0.628099	Connector	Proximal Lateral Root Cap_BRZ_2_BL
AT3G55970	JRG21	37	37	0	0.123123	0.170854	0.0227412	0.0227412	0	0	3.77536e-07	0.0477357	0.000931157	-0.202865	2.9419	1	0	0.275947	0.568298	Peripheral	Proximal Lateral Root Cap_BRZ_2_BL
AT5G10625	FLP2	18	18	0	0.0653595	0.0735395	0.0110633	0.0110633	0	0	3.77536e-07	0.0176818	0.000887486	-0.202865	2.9419	1	0	-0.364331	0.660494	Connector	Proximal Lateral Root Cap_BRZ_2_BL
AT4G17870	PYR1	14	14	0	0.208791	0.291073	0.00860479	0.00860479	0	0	3.77536e-07	0.0205846	0.000501812	-0.202865	2.9419	1	0	-0.265827	0.357143	Peripheral	Proximal Lateral Root Cap_BRZ_2_BL
AT1G20970	AT1G20970	18	18	0	0.202614	0.267633	0.0110633	0.0110633	0	0	3.77536e-07	0.037821	0.000531212	-0.202865	2.9419	1	0	-0.11807	0.364198	Peripheral	Proximal Lateral Root Cap_BRZ_2_BL
AT1G22360	UGT85A2	27	27	0	0.122507	0.149553	0.016595	0.016595	0	0	3.77536e-07	0.0308807	0.000599826	-0.202865	2.9419	1	0	-0.0195659	0.587106	Peripheral	Proximal Lateral Root Cap_BRZ_2_BL
AT1G76160	sks5	15	15	0	0.180952	0.30569	0.00921942	0.00921942	0	0	3.77536e-07	0.0256668	0.000511528	-0.202865	2.9419	1	0	-0.216575	0.346667	Peripheral	Proximal Lateral Root Cap_BRZ_2_BL
AT4G14640	CML8	13	13	0	0.192308	0.252529	0.00799017	0.00799017	0	0	3.77536e-07	0.032448	0.00050228	-0.202865	2.9419	1	3	-0.298802	0.627219	Connector	Proximal Lateral Root Cap_BRZ_2_BL
AT4G27230	HTA2	10	10	0	0.0222222	0.0445653	0.00614628	0.00614628	0	0	3.77536e-07	0.0138472	0.000719111	-0.202865	2.9419	1	1	-0.45785	0.7	Connector	Proximal Lateral Root Cap_BRZ_2_BL
AT1G04820	TUBA4	40	40	0	0.120513	0.141429	0.0245851	0.0245851	0	0	3.77536e-07	0.0575528	0.000745791	-0.202865	2.9419	1	0	0.0296862	0.7075	Connector	Proximal Lateral Root Cap_BRZ_2_BL
AT4G21960	PER42	46	46	0	0.17971	0.225371	0.0282729	0.0282729	0	0	3.77536e-07	0.0763617	0.000768558	-0.202865	2.9419	1	0	0.325199	0.6569	Connector	Proximal Lateral Root Cap_BRZ_2_BL
AT1G78620	AT1G78620	14	14	0	0.208791	0.281243	0.00860479	0.00860479	0	0	3.77536e-07	0.0397201	0.000503387	-0.202865	2.9419	1	0	-0.462835	0.622449	Connector	Proximal Lateral Root Cap_BRZ_2_BL
AT5G66920	sks17	37	37	0	0.0765766	0.0943057	0.0227412	0.0227412	0	0	3.77536e-07	0.0538079	0.000717242	-0.202865	2.9419	1	2	0.0991592	0.749452	Connector	Proximal Lateral Root Cap_BRZ_2_BL
AT3G09350	Fes1A	12	12	0	0.166667	0.15985	0.00737554	0.00737554	0	0	3.77536e-07	0.0179275	0.000542317	-0.202865	2.9419	1	2	-0.414861	0.736111	Connector	Proximal Lateral Root Cap_BRZ_2_BL
AT5G14640	ASK5	21	21	0	0.247619	0.350054	0.0129072	0.0129072	0	0	3.77536e-07	0.0629237	0.000528081	-0.202865	2.9419	1	2	-0.0477036	0.712018	Connector	Proximal Lateral Root Cap_BRZ_2_BL
AT5G57420	IAA33	30	30	0	0.0758621	0.0990232	0.0184388	0.0184388	0	0	3.77536e-07	0.0492571	0.000944348	-0.202865	2.9419	1	1	0.174092	0.695556	Connector	Proximal Lateral Root Cap_BRZ_2_BL
AT3G58680	MBF1B	6	6	0	0.2	0.243148	0.00368777	0.00368777	0	0	3.77536e-07	0.0113881	0.000493158	-0.202865	2.9419	1	2	-0.414861	0.666667	Connector	Proximal Lateral Root Cap_BRZ_2_BL
AT2G33830	DRMH1	5	5	0	0	0	0.00307314	0.00307314	0	0	3.77536e-07	0.00437725	0.000471034	-0.202865	2.9419	1	0	-0.709096	0.72	Connector	Proximal Lateral Root Cap_BRZ_2_BL
AT5G15230	GASA4	46	46	0	0.0483092	0.0623134	0.0282729	0.0282729	0	0	3.77536e-07	0.0402512	0.00104197	-0.202865	2.9419	1	0	0.177443	0.700378	Connector	Proximal Lateral Root Cap_BRZ_2_BL
AT3G14790	RHM3	14	14	0	0.0879121	0.172692	0.00860479	0.00860479	0	0	3.77536e-07	0.0228286	0.000572637	-0.202865	2.9419	1	3	-0.298802	0.612245	Peripheral	Proximal Lateral Root Cap_BRZ_2_BL
AT4G24310	DMP3	22	22	0	0.225108	0.325106	0.0135218	0.0135218	0	0	3.77536e-07	0.059436	0.000536611	-0.202865	2.9419	1	3	-0.107479	0.640496	Connector	Proximal Lateral Root Cap_BRZ_2_BL
AT1G64930	CYP89A7	24	24	0	0.126812	0.153167	0.0147511	0.0147511	0	0	3.77536e-07	0.0392866	0.000608392	-0.202865	2.9419	1	2	-0.194567	0.739583	Connector	Proximal Lateral Root Cap_BRZ_2_BL
AT5G62390	BAG7	16	16	0	0.15	0.193871	0.00983405	0.00983405	0	0	3.77536e-07	0.0290592	0.000519568	-0.202865	2.9419	1	1	-0.277295	0.6875	Connector	Proximal Lateral Root Cap_BRZ_2_BL
AT4G12420	SKU5	25	25	0	0.0766667	0.0956816	0.0153657	0.0153657	0	0	3.77536e-07	0.035284	0.000606994	-0.202865	2.9419	1	0	-0.315079	0.7168	Connector	Proximal Lateral Root Cap_BRZ_2_BL
AT3G44450	BIC2	13	13	0	0.294872	0.417445	0.00799017	0.00799017	0	0	3.77536e-07	0.0329453	0.000504932	-0.202865	2.9419	1	2	-0.267998	0.710059	Connector	Proximal Lateral Root Cap_BRZ_2_BL
AT2G31810	AT2G31810	14	14	0	0.043956	0.0514457	0.00860479	0.00860479	0	0	3.77536e-07	0.0166764	0.000541748	-0.202865	2.9419	1	1	-0.367573	0.704082	Connector	Proximal Lateral Root Cap_BRZ_2_BL
AT3G12490	CYS6	34	34	0	0.14795	0.183517	0.0208974	0.0208974	0	0	3.77536e-07	0.0549042	0.00076321	-0.202865	2.9419	1	1	0.354646	0.705882	Connector	Proximal Lateral Root Cap_BRZ_2_BL
AT1G27350	AT1G27350	15	15	0	0.342857	0.501328	0.00921942	0.00921942	0	0	3.77536e-07	0.0237234	0.00057176	-0.202865	2.9419	1	0	-0.216575	0.337778	Peripheral	Proximal Lateral Root Cap_BRZ_2_BL
AT5G67390	AT5G67390	9	9	0	0.166667	0.285158	0.00553165	0.00553165	0	0	3.77536e-07	0.0154805	0.000526767	-0.202865	2.9419	1	0	-0.56134	0.592593	Peripheral	Proximal Lateral Root Cap_BRZ_2_BL
AT5G13870	XTH5	72	72	0	0.118153	0.145459	0.0442532	0.0442532	0	0	3.77536e-07	0.08144	0.00106858	-0.202865	2.9419	1	0	1.11323	0.633873	Connector	Proximal Lateral Root Cap_BRZ_2_BL
AT4G27430	CIP7	20	20	0	0.131579	0.15657	0.0122926	0.0122926	0	0	3.77536e-07	0.037952	0.000530753	-0.202865	2.9419	1	1	-0.0967407	0.705	Connector	Proximal Lateral Root Cap_BRZ_2_BL
AT5G51260	AT5G51260	15	15	0	0.27619	0.328726	0.00921942	0.00921942	0	0	3.77536e-07	0.0354851	0.00049676	-0.202865	2.9419	1	2	0.0991592	0.524444	Peripheral	Proximal Lateral Root Cap_BRZ_2_BL
AT1G80940	AT1G80940	12	12	0	0.272727	0.368349	0.00737554	0.00737554	0	0	3.77536e-07	0.0304908	0.000481938	-0.202865	2.9419	1	2	0.0991592	0.416667	Peripheral	Proximal Lateral Root Cap_BRZ_2_BL
AT3G48260	WNK3	14	14	0	0.120879	0.155936	0.00860479	0.00860479	0	0	3.77536e-07	0.0158876	0.000722546	-0.202865	2.9419	1	1	-0.367573	0.663265	Connector	Proximal Lateral Root Cap_BRZ_2_BL
AT2G25450	GSL-OH	27	27	0	0.22792	0.328093	0.016595	0.016595	0	0	3.77536e-07	0.0447181	0.00058261	-0.202865	2.9419	1	0	0.128191	0.474623	Peripheral	Proximal Lateral Root Cap_BRZ_2_BL
AT4G25280	UMK2	9	9	0	0.222222	0.323395	0.00553165	0.00553165	0	0	3.77536e-07	0.0187079	0.000540041	-0.202865	2.9419	1	1	-0.45785	0.641975	Connector	Proximal Lateral Root Cap_BRZ_2_BL
AT5G45490	AT5G45490	7	7	0	0.190476	0.266168	0.0043024	0.0043024	0	0	3.77536e-07	0.00826758	0.000523219	-0.202865	2.9419	1	0	-0.610592	0.571429	Peripheral	Proximal Lateral Root Cap_BRZ_2_BL
AT5G52882	AT5G52882	23	23	0	0.0869565	0.103847	0.0141364	0.0141364	0	0	3.77536e-07	0.0325739	0.000949908	-0.202865	2.9419	1	2	-0.194567	0.744802	Connector	Proximal Lateral Root Cap_BRZ_2_BL
AT4G30110	HMA2	13	13	0	0.166667	0.226722	0.00799017	0.00799017	0	0	3.77536e-07	0.028883	0.000662197	-0.202865	2.9419	1	2	-0.121135	0.662722	Connector	Proximal Lateral Root Cap_BRZ_2_BL
AT4G01870	AT4G01870	46	46	0	0.125604	0.183759	0.0282729	0.0282729	0	0	3.77536e-07	0.0574145	0.000740866	-0.202865	2.9419	1	0	0.522208	0.594518	Peripheral	Proximal Lateral Root Cap_BRZ_2_BL
AT5G64260	EXL2	20	20	0	0.184211	0.277913	0.0122926	0.0122926	0	0	3.77536e-07	0.0364414	0.000565822	-0.202865	2.9419	1	0	-0.167322	0.535	Peripheral	Proximal Lateral Root Cap_BRZ_2_BL
AT5G64230	AT5G64230	17	17	0	0.191176	0.240607	0.0104487	0.0104487	0	0	3.77536e-07	0.0274877	0.000513326	-0.202865	2.9419	1	0	-0.315079	0.595156	Peripheral	Proximal Lateral Root Cap_BRZ_2_BL
AT5G03520	RABE1D	18	18	0	0.267974	0.34617	0.0110633	0.0110633	0	0	3.77536e-07	0.05083	0.000510959	-0.202865	2.9419	1	2	-0.0477036	0.697531	Connector	Proximal Lateral Root Cap_BRZ_2_BL
AT5G11340	AT5G11340	8	8	0	0.107143	0.0876059	0.00491703	0.00491703	0	0	3.77536e-07	0.0107393	0.000513245	-0.202865	2.9419	1	3	-0.490124	0.625	Connector	Proximal Lateral Root Cap_BRZ_2_BL
AT5G57123	AT5G57123	8	8	0	0.214286	0.192167	0.00491703	0.00491703	0	0	3.77536e-07	0.0109917	0.000473182	-0.202865	2.9419	1	2	-0.267998	0.625	Connector	Proximal Lateral Root Cap_BRZ_2_BL
AT1G53470	MSL4	14	14	0	0.120879	0.154002	0.00860479	0.00860479	0	0	3.77536e-07	0.0289029	0.000554564	-0.202865	2.9419	1	0	-0.462835	0.602041	Peripheral	Proximal Lateral Root Cap_BRZ_2_BL
AT1G70780	AT1G70780	18	18	0	0.183007	0.284722	0.0110633	0.0110633	0	0	3.77536e-07	0.0212772	0.000569021	-0.202865	2.9419	1	0	-0.167322	0.438272	Peripheral	Proximal Lateral Root Cap_BRZ_2_BL
AT5G45510	AT5G45510	23	23	0	0.0948617	0.117469	0.0141364	0.0141364	0	0	3.77536e-07	0.0365145	0.000583819	-0.202865	2.9419	1	0	-0.265827	0.665406	Connector	Proximal Lateral Root Cap_BRZ_2_BL
AT2G28910	CXIP4	16	16	0	0.241667	0.295042	0.00983405	0.00983405	0	0	3.77536e-07	0.0279712	0.000568104	-0.202865	2.9419	1	0	-0.315079	0.539062	Peripheral	Proximal Lateral Root Cap_BRZ_2_BL
AT3G25290	AT3G25290	19	19	0	0.146199	0.188374	0.0116779	0.0116779	0	0	3.77536e-07	0.0268411	0.000595222	-0.202865	2.9419	1	0	-0.413583	0.698061	Connector	Proximal Lateral Root Cap_BRZ_2_BL
AT3G18950	AT3G18950	37	37	0	0.183183	0.244691	0.0227412	0.0227412	0	0	3.77536e-07	0.0696298	0.00076478	-0.202865	2.9419	1	0	0.226695	0.615047	Peripheral	Proximal Lateral Root Cap_BRZ_2_BL
AT1G10140	AT1G10140	13	13	0	0.115385	0.135489	0.00799017	0.00799017	0	0	3.77536e-07	0.014599	0.000542023	-0.202865	2.9419	1	2	0.0991592	0.461538	Peripheral	Proximal Lateral Root Cap_BRZ_2_BL
AT1G61790	OST3B	19	19	0	0.105263	0.117098	0.0116779	0.0116779	0	0	3.77536e-07	0.0240272	0.000552743	-0.202865	2.9419	1	1	-0.0967407	0.686981	Connector	Proximal Lateral Root Cap_BRZ_2_BL
AT5G10840	TMN8	24	24	0	0.0833333	0.0936354	0.0147511	0.0147511	0	0	3.77536e-07	0.0326426	0.000727222	-0.202865	2.9419	1	1	-0.00646328	0.631944	Connector	Proximal Lateral Root Cap_BRZ_2_BL
AT4G38470	STY46	17	17	0	0.117647	0.163097	0.0104487	0.0104487	0	0	3.77536e-07	0.0171864	0.000587756	-0.202865	2.9419	1	1	-0.0967407	0.602076	Peripheral	Proximal Lateral Root Cap_BRZ_2_BL
AT4G21840	MSRB8	14	14	0	0.208791	0.305494	0.00860479	0.00860479	0	0	3.77536e-07	0.013574	0.000582251	-0.202865	2.9419	1	0	-0.364331	0.540816	Peripheral	Proximal Lateral Root Cap_BRZ_2_BL
AT4G15760	MO1	26	26	0	0.141538	0.21491	0.0159803	0.0159803	0	0	3.77536e-07	0.0416173	0.000635012	-0.202865	2.9419	1	0	-0.11807	0.627219	Connector	Proximal Lateral Root Cap_BRZ_2_BL
AT5G40880	ZFWD3	18	18	0	0.124183	0.130812	0.0110633	0.0110633	0	0	3.77536e-07	0.0290705	0.00053564	-0.202865	2.9419	1	1	-0.187018	0.67284	Connector	Proximal Lateral Root Cap_BRZ_2_BL
AT1G18740	AT1G18740	23	23	0	0.118577	0.154048	0.0141364	0.0141364	0	0	3.77536e-07	0.0231899	0.000676454	-0.202865	2.9419	1	0	-0.0688181	0.499055	Peripheral	Proximal Lateral Root Cap_BRZ_2_BL
AT3G55470	AT3G55470	16	16	0	0.0833333	0.0915275	0.00983405	0.00983405	0	0	3.77536e-07	0.0263034	0.000564848	-0.202865	2.9419	1	2	-0.0477036	0.648438	Connector	Proximal Lateral Root Cap_BRZ_2_BL
AT5G27030	TPR3	4	4	0	0	0	0.00245851	0.00245851	0	0	3.77536e-07	0.0068476	0.000456621	-0.202865	2.9419	1	2	-0.488292	0.75	Connector	Proximal Lateral Root Cap_BRZ_2_BL
AT3G20670	HTA13	10	10	0	0.177778	0.198505	0.00614628	0.00614628	0	0	3.77536e-07	0.00928074	0.000542766	-0.202865	2.9419	1	0	-0.512087	0.56	Peripheral	Proximal Lateral Root Cap_BRZ_2_BL
AT1G08910	AT1G08910	9	9	0	0.194444	0.232389	0.00553165	0.00553165	0	0	3.77536e-07	0.0238834	0.000474827	-0.202865	2.9419	1	2	-0.121135	0.518519	Peripheral	Proximal Lateral Root Cap_BRZ_2_BL
AT4G17900	AT4G17900	11	11	0	0.163636	0.261851	0.00676091	0.00676091	0	0	3.77536e-07	0.0180014	0.000493647	-0.202865	2.9419	1	2	-0.341429	0.727273	Connector	Proximal Lateral Root Cap_BRZ_2_BL
AT3G50930	HSR4	30	30	0	0.101149	0.17299	0.0184388	0.0184388	0	0	3.77536e-07	0.0372322	0.000838393	-0.202865	2.9419	1	0	0.177443	0.508889	Peripheral	Proximal Lateral Root Cap_BRZ_2_BL
AT2G42890	ML2	10	10	0	0.4	0.605184	0.00614628	0.00614628	0	0	3.77536e-07	0.0399681	0.000473569	-0.202865	2.9419	1	2	-0.0477036	0.48	Peripheral	Proximal Lateral Root Cap_BRZ_2_BL
AT1G01240	AT1G01240	2	2	0	0	0	0.00122926	0.00122926	0	0	3.77536e-07	0.00442967	0.000454813	-0.202865	2.9419	1	2	-0.414861	0	Ultra peripheral	Proximal Lateral Root Cap_BRZ_2_BL
AT5G43060	RD21B	31	31	0	0.0924731	0.140192	0.0190535	0.0190535	0	0	3.77536e-07	0.0467217	0.000680131	-0.202865	2.9419	1	2	0.0257278	0.745057	Connector	Proximal Lateral Root Cap_BRZ_2_BL
AT5G61790	CNX1	49	49	0	0.135204	0.163887	0.0301168	0.0301168	0	0	3.77536e-07	0.0840444	0.000803685	-0.202865	2.9419	1	0	0.522208	0.627239	Connector	Proximal Lateral Root Cap_BRZ_2_BL
AT3G23605	PUX12	29	29	0	0.157635	0.218366	0.0178242	0.0178242	0	0	3.77536e-07	0.0461182	0.000592807	-0.202865	2.9419	1	0	-0.0688181	0.642093	Connector	Proximal Lateral Root Cap_BRZ_2_BL
AT5G65810	CGR3	28	28	0	0.10582	0.143323	0.0172096	0.0172096	0	0	3.77536e-07	0.0416318	0.000584214	-0.202865	2.9419	1	0	-0.216575	0.704082	Connector	Proximal Lateral Root Cap_BRZ_2_BL
AT3G09950	AT3G09950	23	23	0	0.27668	0.360625	0.0141364	0.0141364	0	0	3.77536e-07	0.0453206	0.000546533	-0.202865	2.9419	1	2	0.0257278	0.665406	Connector	Proximal Lateral Root Cap_BRZ_2_BL
AT1G72790	AT1G72790	34	34	0	0.14082	0.179687	0.0208974	0.0208974	0	0	3.77536e-07	0.0624244	0.000570066	-0.202865	2.9419	1	0	0.0296862	0.655709	Connector	Proximal Lateral Root Cap_BRZ_2_BL
AT2G47800	ABCC4	17	17	0	0.205882	0.28088	0.0104487	0.0104487	0	0	3.77536e-07	0.037802	0.00051466	-0.202865	2.9419	1	0	-0.315079	0.595156	Peripheral	Proximal Lateral Root Cap_BRZ_2_BL
AT1G02360	AT1G02360	30	30	0	0.0896552	0.107921	0.0184388	0.0184388	0	0	3.77536e-07	0.032299	0.000659592	-0.202865	2.9419	1	0	0.0296862	0.615556	Peripheral	Proximal Lateral Root Cap_BRZ_2_BL
AT4G24220	VEP1	11	11	0	0.636364	1.00698	0.00676091	0.00676091	0	0	3.77536e-07	0.0237553	0.000499794	-0.202865	2.9419	1	0	-0.315079	0.165289	Peripheral	Proximal Lateral Root Cap_BRZ_2_BL
AT5G08080	SYP132	10	10	0	0.177778	0.268613	0.00614628	0.00614628	0	0	3.77536e-07	0.0177322	0.000501856	-0.202865	2.9419	1	0	-0.512087	0.48	Peripheral	Proximal Lateral Root Cap_BRZ_2_BL
AT4G03190	GRH1	25	25	0	0.0866667	0.116713	0.0153657	0.0153657	0	0	3.77536e-07	0.0331454	0.000670818	-0.202865	2.9419	1	0	-0.216575	0.6336	Connector	Proximal Lateral Root Cap_BRZ_2_BL
AT2G43120	AT2G43120	25	25	0	0.166667	0.202702	0.0153657	0.0153657	0	0	3.77536e-07	0.040453	0.000558136	-0.202865	2.9419	1	2	0.0257278	0.7168	Connector	Proximal Lateral Root Cap_BRZ_2_BL
AT3G05200	ATL6	26	26	0	0.101538	0.168241	0.0159803	0.0159803	0	0	3.77536e-07	0.0343331	0.000727402	-0.202865	2.9419	1	0	-0.0195659	0.556213	Peripheral	Proximal Lateral Root Cap_BRZ_2_BL
AT2G01890	PAP8	10	10	0	0.333333	0.481055	0.00614628	0.00614628	0	0	3.77536e-07	0.0288957	0.00047594	-0.202865	2.9419	1	2	-0.194567	0.58	Peripheral	Proximal Lateral Root Cap_BRZ_2_BL
AT2G03760	SOT12	16	16	0	0.25	0.320626	0.00983405	0.00983405	0	0	3.77536e-07	0.0413409	0.000531253	-0.202865	2.9419	1	2	-0.121135	0.710938	Connector	Proximal Lateral Root Cap_BRZ_2_BL
AT4G14940	AO1	19	19	0	0.233918	0.341769	0.0116779	0.0116779	0	0	3.77536e-07	0.0452688	0.000556231	-0.202865	2.9419	1	0	-0.265827	0.581717	Peripheral	Proximal Lateral Root Cap_BRZ_2_BL
AT4G30190	HA2	26	26	0	0.138462	0.170969	0.0159803	0.0159803	0	0	3.77536e-07	0.0295038	0.000601721	-0.202865	2.9419	1	0	-0.11807	0.630178	Connector	Proximal Lateral Root Cap_BRZ_2_BL
AT1G05810	ARA	7	7	0	0.142857	0.12597	0.0043024	0.0043024	0	0	3.77536e-07	0.0141656	0.000479281	-0.202865	2.9419	1	1	-0.367573	0.44898	Peripheral	Proximal Lateral Root Cap_BRZ_2_BL
AT1G69410	ELF5A-3	9	9	0	0.25	0.451562	0.00553165	0.00553165	0	0	3.77536e-07	0.0215297	0.000470216	-0.202865	2.9419	1	3	-0.490124	0.592593	Peripheral	Proximal Lateral Root Cap_BRZ_2_BL
AT3G12280	RBR1	11	11	0	0.0909091	0.120019	0.00676091	0.00676091	0	0	3.77536e-07	0.0124179	0.000637744	-0.202865	2.9419	1	1	-0.277295	0.61157	Peripheral	Proximal Lateral Root Cap_BRZ_2_BL
AT1G64140	AT1G64140	10	10	0	0.288889	0.329287	0.00614628	0.00614628	0	0	3.77536e-07	0.0111813	0.000484348	-0.202865	2.9419	1	0	-0.462835	0.48	Peripheral	Proximal Lateral Root Cap_BRZ_2_BL
AT1G22400	UGT85A1	37	37	0	0.0750751	0.0849883	0.0227412	0.0227412	0	0	3.77536e-07	0.031639	0.000834087	-0.202865	2.9419	1	0	0.0789384	0.65011	Connector	Proximal Lateral Root Cap_BRZ_2_BL
AT1G62790	AT1G62790	28	28	0	0.142857	0.185441	0.0172096	0.0172096	0	0	3.77536e-07	0.0376192	0.000694578	-0.202865	2.9419	1	0	0.177443	0.451531	Peripheral	Proximal Lateral Root Cap_BRZ_2_BL
AT4G39150	AT4G39150	6	6	0	0.2	0.233924	0.00368777	0.00368777	0	0	3.77536e-07	0.0081013	0.00046812	-0.202865	2.9419	1	3	-0.490124	0.444444	Peripheral	Proximal Lateral Root Cap_BRZ_2_BL
AT5G42020	BIP	50	50	0	0.157551	0.193167	0.0307314	0.0307314	0	0	3.77536e-07	0.0839503	0.000729645	-0.202865	2.9419	1	0	0.472956	0.652	Connector	Proximal Lateral Root Cap_BRZ_2_BL
AT2G47730	GSTF8	19	19	0	0.0994152	0.125726	0.0116779	0.0116779	0	0	3.77536e-07	0.0274639	0.000518608	-0.202865	2.9419	1	2	-0.121135	0.686981	Connector	Proximal Lateral Root Cap_BRZ_2_BL
AT1G72150	PATL1	11	11	0	0.490909	0.80813	0.00676091	0.00676091	0	0	3.77536e-07	0.0154283	0.00051168	-0.202865	2.9419	1	0	-0.265827	0	Ultra peripheral	Proximal Lateral Root Cap_BRZ_2_BL
AT1G29730	AT1G29730	19	19	0	0.269006	0.393437	0.0116779	0.0116779	0	0	3.77536e-07	0.0518762	0.000505789	-0.202865	2.9419	1	0	-0.462835	0.714681	Connector	Proximal Lateral Root Cap_BRZ_2_BL
AT1G37130	NIA2	33	33	0	0.102273	0.130654	0.0202827	0.0202827	0	0	3.77536e-07	0.0395428	0.000707212	-0.202865	2.9419	1	0	-0.0688181	0.66483	Connector	Proximal Lateral Root Cap_BRZ_2_BL
AT4G14550	IAA14	7	7	0	0.142857	0.256176	0.0043024	0.0043024	0	0	3.77536e-07	0.00895564	0.00050238	-0.202865	2.9419	1	0	-0.659844	0.693878	Connector	Proximal Lateral Root Cap_BRZ_2_BL
AT4G25570	ACYB-2	6	6	0	0.266667	0.474356	0.00368777	0.00368777	0	0	3.77536e-07	0.00639912	0.000514661	-0.202865	2.9419	1	0	-0.512087	0	Ultra peripheral	Proximal Lateral Root Cap_BRZ_2_BL
AT4G13850	RBG2	10	10	0	0.133333	0.168007	0.00614628	0.00614628	0	0	3.77536e-07	0.0222451	0.000541726	-0.202865	2.9419	1	1	-0.367573	0.62	Peripheral	Proximal Lateral Root Cap_BRZ_2_BL
AT1G76090	SMT3	9	9	0	0.194444	0.251739	0.00553165	0.00553165	0	0	3.77536e-07	0.0118213	0.00048714	-0.202865	2.9419	1	0	-0.512087	0.493827	Peripheral	Proximal Lateral Root Cap_BRZ_2_BL
AT5G40730	AGP24	17	17	0	0.294118	0.414145	0.0104487	0.0104487	0	0	3.77536e-07	0.0316938	0.000536709	-0.202865	2.9419	1	0	-0.216575	0.442907	Peripheral	Proximal Lateral Root Cap_BRZ_2_BL
AT1G68450	VQ8	13	13	0	0.217949	0.273915	0.00799017	0.00799017	0	0	3.77536e-07	0.0177468	0.00049433	-0.202865	2.9419	1	2	-0.0477036	0.591716	Peripheral	Proximal Lateral Root Cap_BRZ_2_BL
AT1G20010	TUBB5	22	22	0	0.190476	0.244717	0.0135218	0.0135218	0	0	3.77536e-07	0.0412829	0.000547295	-0.202865	2.9419	1	0	-0.216575	0.632231	Connector	Proximal Lateral Root Cap_BRZ_2_BL
AT5G02270	ATNAP9	5	5	0	0.2	0.298523	0.00307314	0.00307314	0	0	3.77536e-07	0.0100344	0.000455971	-0.202865	2.9419	1	0	-0.659844	0.48	Peripheral	Proximal Lateral Root Cap_BRZ_2_BL
AT5G01595	AT5G01595	19	19	0	0.0935673	0.107865	0.0116779	0.0116779	0	0	3.77536e-07	0.027521	0.000785141	-0.202865	2.9419	1	1	-0.0967407	0.709141	Connector	Proximal Lateral Root Cap_BRZ_2_BL
AT3G24500	MBF1C	3	3	0	0	0	0.00184388	0.00184388	0	0	3.77536e-07	0.00224839	0.000469346	-0.202865	2.9419	1	2	-0.488292	0.666667	Connector	Proximal Lateral Root Cap_BRZ_2_BL
AT4G26080	ABI1	8	8	0	0.428571	0.735884	0.00491703	0.00491703	0	0	3.77536e-07	0.0123271	0.000489277	-0.202865	2.9419	1	0	-0.512087	0.40625	Peripheral	Proximal Lateral Root Cap_BRZ_2_BL
AT3G05890	RCI2B	21	21	0	0.147619	0.186745	0.0129072	0.0129072	0	0	3.77536e-07	0.0374568	0.00060813	-0.202865	2.9419	1	0	-0.265827	0.648526	Connector	Proximal Lateral Root Cap_BRZ_2_BL
AT3G23820	GAE6	20	20	0	0.0894737	0.104273	0.0122926	0.0122926	0	0	3.77536e-07	0.0260499	0.000535232	-0.202865	2.9419	1	0	-0.265827	0.595	Peripheral	Proximal Lateral Root Cap_BRZ_2_BL
AT4G25250	PMEI4	8	8	0	0.5	0.661649	0.00491703	0.00491703	0	0	3.77536e-07	0.028838	0.000488811	-0.202865	2.9419	1	3	-0.42635	0.53125	Peripheral	Proximal Lateral Root Cap_BRZ_2_BL
AT5G39730	AIG2LB	10	10	0	0.155556	0.184343	0.00614628	0.00614628	0	0	3.77536e-07	0.0181604	0.000515615	-0.202865	2.9419	1	1	-0.367573	0.66	Connector	Proximal Lateral Root Cap_BRZ_2_BL
AT4G10920	KELP	7	7	0	0	0	0.0043024	0.0043024	0	0	3.77536e-07	0.00615885	0.000573791	-0.202865	2.9419	1	1	-0.548128	0.612245	Peripheral	Proximal Lateral Root Cap_BRZ_2_BL
AT1G65040	HRD1B	16	16	0	0.0583333	0.0605557	0.00983405	0.00983405	0	0	3.77536e-07	0.0154452	0.000688995	-0.202865	2.9419	1	1	-0.187018	0.695312	Connector	Proximal Lateral Root Cap_BRZ_2_BL
AT2G39050	EULS3	20	20	0	0.173684	0.221111	0.0122926	0.0122926	0	0	3.77536e-07	0.0283145	0.000522209	-0.202865	2.9419	1	0	-0.216575	0.585	Peripheral	Proximal Lateral Root Cap_BRZ_2_BL
AT1G20090	ARAC4	9	9	0	0.111111	0.0977405	0.00553165	0.00553165	0	0	3.77536e-07	0.0160578	0.000470413	-0.202865	2.9419	1	1	-0.548128	0.716049	Connector	Proximal Lateral Root Cap_BRZ_2_BL
AT5G24030	SLAH3	5	5	0	0.1	0.090565	0.00307314	0.00307314	0	0	3.77536e-07	0.00661076	0.000470858	-0.202865	2.9419	1	2	-0.267998	0.32	Peripheral	Proximal Lateral Root Cap_BRZ_2_BL
AT1G79660	AT1G79660	12	12	0	0.318182	0.387808	0.00737554	0.00737554	0	0	3.77536e-07	0.026158	0.000491092	-0.202865	2.9419	1	0	-0.512087	0.652778	Connector	Proximal Lateral Root Cap_BRZ_2_BL
AT4G26060	AT4G26060	12	12	0	0.0909091	0.108866	0.00737554	0.00737554	0	0	3.77536e-07	0.0195653	0.000645346	-0.202865	2.9419	1	2	-0.267998	0.736111	Connector	Proximal Lateral Root Cap_BRZ_2_BL
AT4G19230	CYP707A1	25	25	0	0.156667	0.177901	0.0153657	0.0153657	0	0	3.77536e-07	0.0505143	0.000605437	-0.202865	2.9419	1	2	-0.194567	0.7424	Connector	Proximal Lateral Root Cap_BRZ_2_BL
AT1G04680	AT1G04680	18	18	0	0.169935	0.186121	0.0110633	0.0110633	0	0	3.77536e-07	0.0282898	0.000525902	-0.202865	2.9419	1	0	-0.265827	0.567901	Peripheral	Proximal Lateral Root Cap_BRZ_2_BL
AT3G20340	AT3G20340	7	7	0	0.142857	0.163456	0.0043024	0.0043024	0	0	3.77536e-07	0.00619558	0.000549482	-0.202865	2.9419	1	0	-0.512087	0.244898	Peripheral	Proximal Lateral Root Cap_BRZ_2_BL
AT2G16660	AT2G16660	20	20	0	0.210526	0.271799	0.0122926	0.0122926	0	0	3.77536e-07	0.0274656	0.000552768	-0.202865	2.9419	1	0	-0.265827	0.61	Peripheral	Proximal Lateral Root Cap_BRZ_2_BL
AT4G16745	AT4G16745	9	9	0	0.388889	0.558468	0.00553165	0.00553165	0	0	3.77536e-07	0.0335834	0.000472775	-0.202865	2.9419	1	2	-0.267998	0.691358	Connector	Proximal Lateral Root Cap_BRZ_2_BL
AT5G38710	POX2	2	2	0	0	0	0.00122926	0.00122926	0	0	3.77536e-07	0.00403946	0.000453662	-0.202865	2.9419	1	2	-0.414861	0	Ultra peripheral	Proximal Lateral Root Cap_BRZ_2_BL
AT1G01620	PIP1-3	36	36	0	0.122222	0.171349	0.0221266	0.0221266	0	0	3.77536e-07	0.0421831	0.000774205	-0.202865	2.9419	1	0	0.275947	0.572531	Peripheral	Proximal Lateral Root Cap_BRZ_2_BL
AT4G18280	AT4G18280	27	27	0	0.0854701	0.125911	0.016595	0.016595	0	0	3.77536e-07	0.0296488	0.000672365	-0.202865	2.9419	1	1	0.354646	0.617284	Peripheral	Proximal Lateral Root Cap_BRZ_2_BL
AT2G36310	URH1	12	12	0	0.181818	0.263868	0.00737554	0.00737554	0	0	3.77536e-07	0.0209602	0.000483101	-0.202865	2.9419	1	0	-0.462835	0.597222	Peripheral	Proximal Lateral Root Cap_BRZ_2_BL
AT2G47550	PME20	10	10	0	0.0888889	0.0801766	0.00614628	0.00614628	0	0	3.77536e-07	0.0117003	0.000540042	-0.202865	2.9419	1	2	-0.341429	0.74	Connector	Proximal Lateral Root Cap_BRZ_2_BL
AT3G62600	ERDJ3B	39	39	0	0.0931174	0.114115	0.0239705	0.0239705	0	0	3.77536e-07	0.0422542	0.00109533	-0.202865	2.9419	1	0	0.0789384	0.686391	Connector	Proximal Lateral Root Cap_BRZ_2_BL
AT5G65300	AT5G65300	24	24	0	0.387681	0.578416	0.0147511	0.0147511	0	0	3.77536e-07	0.038953	0.000554271	-0.202865	2.9419	1	0	0.226695	0.225694	Peripheral	Proximal Lateral Root Cap_BRZ_2_BL
AT1G10760	GWD1	11	11	0	0.236364	0.305924	0.00676091	0.00676091	0	0	3.77536e-07	0.0215255	0.000509783	-0.202865	2.9419	1	3	-0.362576	0.595041	Peripheral	Proximal Lateral Root Cap_BRZ_2_BL
AT1G75250	ATRL6	18	18	0	0.0457516	0.0497547	0.0110633	0.0110633	0	0	3.77536e-07	0.0237252	0.000665573	-0.202865	2.9419	1	1	0.174092	0.561728	Peripheral	Proximal Lateral Root Cap_BRZ_2_BL
AT2G39980	AT2G39980	35	35	0	0.0890756	0.107958	0.021512	0.021512	0	0	3.77536e-07	0.0375524	0.000709776	-0.202865	2.9419	1	0	0.0296862	0.66449	Connector	Proximal Lateral Root Cap_BRZ_2_BL
AT2G43060	IBH1	13	13	0	0.230769	0.250961	0.00799017	0.00799017	0	0	3.77536e-07	0.0203318	0.000497793	-0.202865	2.9419	1	2	-0.267998	0.733728	Connector	Proximal Lateral Root Cap_BRZ_2_BL
AT4G34810	AT4G34810	7	7	0	0.047619	0.0557571	0.0043024	0.0043024	0	0	3.77536e-07	0.0139865	0.000463941	-0.202865	2.9419	1	3	-0.553899	0.693878	Connector	Proximal Lateral Root Cap_BRZ_2_BL
AT5G26940	DPD1	5	5	0	0.2	0.294102	0.00307314	0.00307314	0	0	3.77536e-07	0.0232959	0.000457706	-0.202865	2.9419	1	3	-0.617673	0.72	Connector	Proximal Lateral Root Cap_BRZ_2_BL
AT5G48530	AT5G48530	17	17	0	0.176471	0.23599	0.0104487	0.0104487	0	0	3.77536e-07	0.0252385	0.000596294	-0.202865	2.9419	1	0	-0.265827	0.512111	Peripheral	Proximal Lateral Root Cap_BRZ_2_BL
AT3G24240	RCH2	12	12	0	0.106061	0.151033	0.00737554	0.00737554	0	0	3.77536e-07	0.0140842	0.00049514	-0.202865	2.9419	1	0	-0.56134	0.680556	Connector	Proximal Lateral Root Cap_BRZ_2_BL
AT1G32540	LOL1	10	10	0	0.133333	0.159688	0.00614628	0.00614628	0	0	3.77536e-07	0.013183	0.000489573	-0.202865	2.9419	1	3	-0.42635	0.66	Connector	Proximal Lateral Root Cap_BRZ_2_BL
AT3G46620	RDUF1	19	19	0	0.210526	0.317046	0.0116779	0.0116779	0	0	3.77536e-07	0.0243692	0.000569567	-0.202865	2.9419	1	0	-0.265827	0.603878	Peripheral	Proximal Lateral Root Cap_BRZ_2_BL
AT3G56310	AGAL3	13	13	0	0.0769231	0.12095	0.00799017	0.00799017	0	0	3.77536e-07	0.0244402	0.000561098	-0.202865	2.9419	1	2	-0.341429	0.745562	Connector	Proximal Lateral Root Cap_BRZ_2_BL
AT1G35580	CINV1	17	17	0	0.242647	0.321935	0.0104487	0.0104487	0	0	3.77536e-07	0.0287792	0.000504691	-0.202865	2.9419	1	0	-0.315079	0.588235	Peripheral	Proximal Lateral Root Cap_BRZ_2_BL
AT5G63550	AT5G63550	2	2	0	0	0	0.00122926	0.00122926	0	0	3.77536e-07	5.82353e-05	0.000520659	-0.202865	2.9419	2	1	-0.638405	0	Ultra peripheral	Proximal Lateral Root Cap_BRZ_2_BL
AT4G27520	ENODL2	14	14	0	0.142857	0.153441	0.00860479	0.00860479	0	0	3.77536e-07	0.0117607	0.000578544	-0.202865	2.9419	1	0	-0.413583	0.581633	Peripheral	Proximal Lateral Root Cap_BRZ_2_BL
AT2G45450	ZPR1	6	6	0	0.2	0.348908	0.00368777	0.00368777	0	0	3.77536e-07	0.015672	0.000458822	-0.202865	2.9419	1	2	-0.267998	0.5	Peripheral	Proximal Lateral Root Cap_BRZ_2_BL
AT4G24570	PUMP4	18	18	0	0.150327	0.195519	0.0110633	0.0110633	0	0	3.77536e-07	0.0199286	0.000605426	-0.202865	2.9419	1	0	-0.265827	0.567901	Peripheral	Proximal Lateral Root Cap_BRZ_2_BL
AT3G21680	AT3G21680	15	15	0	0.2	0.235629	0.00921942	0.00921942	0	0	3.77536e-07	0.02791	0.000559279	-0.202865	2.9419	1	2	0.172591	0.48	Peripheral	Proximal Lateral Root Cap_BRZ_2_BL
AT1G78300	GRF2	10	10	0	0.244444	0.389406	0.00614628	0.00614628	0	0	3.77536e-07	0.0129096	0.000514653	-0.202865	2.9419	1	0	-0.315079	0	Ultra peripheral	Proximal Lateral Root Cap_BRZ_2_BL
AT5G55180	AT5G55180	20	20	0	0.173684	0.247298	0.0122926	0.0122926	0	0	3.77536e-07	0.0347526	0.000707431	-0.202865	2.9419	1	0	-0.216575	0.585	Peripheral	Proximal Lateral Root Cap_BRZ_2_BL
AT5G38100	AT5G38100	11	11	0	0.381818	0.481768	0.00676091	0.00676091	0	0	3.77536e-07	0.0412151	0.000469328	-0.202865	2.9419	1	3	-0.362576	0.561983	Peripheral	Proximal Lateral Root Cap_BRZ_2_BL
AT5G59420	ORP3C	2	2	0	0	0	0.00122926	0.00122926	0	0	3.77536e-07	0.0024938	0.000454592	-0.202865	2.9419	1	2	-0.488292	0.5	Peripheral	Proximal Lateral Root Cap_BRZ_2_BL
AT3G23410	FAO3	26	26	0	0.0953846	0.122651	0.0159803	0.0159803	0	0	3.77536e-07	0.0298203	0.000585455	-0.202865	2.9419	1	0	-0.0688181	0.60355	Peripheral	Proximal Lateral Root Cap_BRZ_2_BL
AT5G66420	AT5G66420	2	2	0	0	0	0.00122926	0.00122926	0	0	3.77536e-07	0.00794557	0.000449654	-0.202865	2.9419	1	2	-0.414861	0	Ultra peripheral	Proximal Lateral Root Cap_BRZ_2_BL
AT3G17100	BHLH147	13	13	0	0.141026	0.178449	0.00799017	0.00799017	0	0	3.77536e-07	0.0190779	0.000535824	-0.202865	2.9419	1	2	-0.267998	0.745562	Connector	Proximal Lateral Root Cap_BRZ_2_BL
AT3G56230	AT3G56230	11	11	0	0.381818	0.432067	0.00676091	0.00676091	0	0	3.77536e-07	0.0300662	0.000470479	-0.202865	2.9419	1	2	-0.0477036	0.545455	Peripheral	Proximal Lateral Root Cap_BRZ_2_BL
AT1G19180	TIFY10A	10	10	0	0.533333	0.840924	0.00614628	0.00614628	0	0	3.77536e-07	0.0119505	0.000515423	-0.202865	2.9419	1	0	-0.364331	0.18	Peripheral	Proximal Lateral Root Cap_BRZ_2_BL
AT5G19230	AT5G19230	12	12	0	0.181818	0.254819	0.00737554	0.00737554	0	0	3.77536e-07	0.0162643	0.000495984	-0.202865	2.9419	1	0	-0.413583	0.5	Peripheral	Proximal Lateral Root Cap_BRZ_2_BL
AT1G56330	SAR1B	17	17	0	0.242647	0.298937	0.0104487	0.0104487	0	0	3.77536e-07	0.0292191	0.000526625	-0.202865	2.9419	1	0	-0.265827	0.532872	Peripheral	Proximal Lateral Root Cap_BRZ_2_BL
AT4G32551	LUG	9	9	0	0.138889	0.239204	0.00553165	0.00553165	0	0	3.77536e-07	0.0200203	0.000469389	-0.202865	2.9419	1	2	-0.267998	0.666667	Connector	Proximal Lateral Root Cap_BRZ_2_BL
AT1G08890	SUGTL4	12	12	0	0.0909091	0.0934864	0.00737554	0.00737554	0	0	3.77536e-07	0.015351	0.00049419	-0.202865	2.9419	1	2	-0.194567	0.569444	Peripheral	Proximal Lateral Root Cap_BRZ_2_BL
AT3G06250	FRS7	4	4	0	0	0	0.00245851	0.00245851	0	0	3.77536e-07	0.00736957	0.000457785	-0.202865	2.9419	1	0	-0.709096	0.625	Connector	Proximal Lateral Root Cap_BRZ_2_BL
AT3G53230	CDC48D	17	17	0	0.0955882	0.119667	0.0104487	0.0104487	0	0	3.77536e-07	0.0230507	0.000553387	-0.202865	2.9419	1	1	-0.00646328	0.636678	Connector	Proximal Lateral Root Cap_BRZ_2_BL
AT2G41810	AT2G41810	8	8	0	0.142857	0.192085	0.00491703	0.00491703	0	0	3.77536e-07	0.0156756	0.000475541	-0.202865	2.9419	1	0	-0.610592	0.65625	Connector	Proximal Lateral Root Cap_BRZ_2_BL
AT2G22660	GRDP1	22	22	0	0.134199	0.161316	0.0135218	0.0135218	0	0	3.77536e-07	0.0385216	0.00054911	-0.202865	2.9419	1	1	-0.0967407	0.731405	Connector	Proximal Lateral Root Cap_BRZ_2_BL
AT3G45230	AT3G45230	13	13	0	0.141026	0.146236	0.00799017	0.00799017	0	0	3.77536e-07	0.0184887	0.000529413	-0.202865	2.9419	1	1	-0.45785	0.710059	Connector	Proximal Lateral Root Cap_BRZ_2_BL
AT5G53500	AT5G53500	17	17	0	0.0588235	0.083301	0.0104487	0.0104487	0	0	3.77536e-07	0.0240372	0.000766521	-0.202865	2.9419	1	2	-0.194567	0.698962	Connector	Proximal Lateral Root Cap_BRZ_2_BL
AT5G26290	AT5G26290	19	19	0	0.0467836	0.0516983	0.0116779	0.0116779	0	0	3.77536e-07	0.0133883	0.000619953	-0.202865	2.9419	1	3	-0.298802	0.692521	Connector	Proximal Lateral Root Cap_BRZ_2_BL
AT4G38140	ATL18	30	30	0	0.190805	0.23892	0.0184388	0.0184388	0	0	3.77536e-07	0.0433633	0.000631982	-0.202865	2.9419	1	0	0.0789384	0.566667	Peripheral	Proximal Lateral Root Cap_BRZ_2_BL
AT3G56050	AT3G56050	23	23	0	0.185771	0.247904	0.0141364	0.0141364	0	0	3.77536e-07	0.0531609	0.000544915	-0.202865	2.9419	1	0	-0.315079	0.695652	Connector	Proximal Lateral Root Cap_BRZ_2_BL
AT3G08890	AT3G08890	4	4	0	0	0	0.00245851	0.00245851	0	0	3.77536e-07	0.00497506	0.00050285	-0.202865	2.9419	1	1	-0.548128	0.375	Peripheral	Proximal Lateral Root Cap_BRZ_2_BL
AT2G43820	UGT74F2	2	2	0	1	1	0.00122926	0.00122926	0	0	3.77536e-07	0.00390287	0.000472373	-0.202865	2.9419	1	2	-0.488292	0.5	Peripheral	Proximal Lateral Root Cap_BRZ_2_BL
AT3G46230	HSP17.4A	5	5	0	0.1	0.120043	0.00307314	0.00307314	0	0	3.77536e-07	0.0037962	0.000502686	-0.202865	2.9419	1	1	-0.45785	0.32	Peripheral	Proximal Lateral Root Cap_BRZ_2_BL
AT5G51440	HSP23.5	4	4	0	0	0	0.00245851	0.00245851	0	0	3.77536e-07	0.00230312	0.000494059	-0.202865	2.9419	1	1	-0.638405	0.625	Connector	Proximal Lateral Root Cap_BRZ_2_BL
AT1G13560	AAPT1	5	5	0	0.2	0.206881	0.00307314	0.00307314	0	0	3.77536e-07	0.00909855	0.000456923	-0.202865	2.9419	1	1	-0.548128	0.56	Peripheral	Proximal Lateral Root Cap_BRZ_2_BL
AT1G75600	AT1G75600	15	15	0	0.209524	0.24675	0.00921942	0.00921942	0	0	3.77536e-07	0.019978	0.000558173	-0.202865	2.9419	1	0	-0.413583	0.622222	Connector	Proximal Lateral Root Cap_BRZ_2_BL
AT3G62720	XXT1	18	18	0	0.235294	0.315596	0.0110633	0.0110633	0	0	3.77536e-07	0.0289123	0.000558021	-0.202865	2.9419	1	0	-0.11807	0.364198	Peripheral	Proximal Lateral Root Cap_BRZ_2_BL
AT1G50560	CYP705A25	7	7	0	0.047619	0.0473325	0.0043024	0.0043024	0	0	3.77536e-07	0.0096414	0.000482235	-0.202865	2.9419	1	3	-0.490124	0.571429	Peripheral	Proximal Lateral Root Cap_BRZ_2_BL
AT2G32020	AT2G32020	18	18	0	0.287582	0.364017	0.0110633	0.0110633	0	0	3.77536e-07	0.0477486	0.000527133	-0.202865	2.9419	1	2	-0.267998	0.709877	Connector	Proximal Lateral Root Cap_BRZ_2_BL
AT5G03160	P58IPK	13	13	0	0.141026	0.141474	0.00799017	0.00799017	0	0	3.77536e-07	0.0160773	0.00054511	-0.202865	2.9419	1	1	-0.187018	0.556213	Peripheral	Proximal Lateral Root Cap_BRZ_2_BL
AT4G00490	BAM2	6	6	0	0.0666667	0.0600408	0.00368777	0.00368777	0	0	3.77536e-07	0.00785339	0.000479172	-0.202865	2.9419	1	1	-0.638405	0.666667	Connector	Proximal Lateral Root Cap_BRZ_2_BL
AT1G79640	AT1G79640	6	6	0	0.666667	0.844108	0.00368777	0.00368777	0	0	3.77536e-07	0.0214354	0.000457359	-0.202865	2.9419	1	2	-0.267998	0.5	Peripheral	Proximal Lateral Root Cap_BRZ_2_BL
AT5G46060	AT5G46060	3	3	0	0.666667	0.62337	0.00184388	0.00184388	0	0	3.77536e-07	0.00909297	0.0004545	-0.202865	2.9419	1	2	-0.488292	0.666667	Connector	Proximal Lateral Root Cap_BRZ_2_BL
AT2G21060	CSP4	15	15	0	0.219048	0.304597	0.00921942	0.00921942	0	0	3.77536e-07	0.0217159	0.000515076	-0.202865	2.9419	1	0	-0.315079	0.515556	Peripheral	Proximal Lateral Root Cap_BRZ_2_BL
AT1G54050	HSP17.4B	2	2	0	0	0	0.00122926	0.00122926	0	0	3.77536e-07	0.000940592	0.000462495	-0.202865	2.9419	1	1	-0.728682	0.5	Peripheral	Proximal Lateral Root Cap_BRZ_2_BL
AT5G16800	AT5G16800	6	6	0	0.0666667	0.145904	0.00368777	0.00368777	0	0	3.77536e-07	0.00829825	0.000485543	-0.202865	2.9419	1	2	-0.414861	0.722222	Connector	Proximal Lateral Root Cap_BRZ_2_BL
AT3G12580	MED37C	7	7	0	0	0	0.0043024	0.0043024	0	0	3.77536e-07	0.00368706	0.000513891	-0.202865	2.9419	1	1	-0.367573	0.408163	Peripheral	Proximal Lateral Root Cap_BRZ_2_BL
AT5G52510	SCL8	15	15	0	0.361905	0.525062	0.00921942	0.00921942	0	0	3.77536e-07	0.0402449	0.000493349	-0.202865	2.9419	1	0	-0.364331	0.577778	Peripheral	Proximal Lateral Root Cap_BRZ_2_BL
AT1G50600	SCL5	11	11	0	0.127273	0.130711	0.00676091	0.00676091	0	0	3.77536e-07	0.0117061	0.000497719	-0.202865	2.9419	1	2	-0.121135	0.61157	Peripheral	Proximal Lateral Root Cap_BRZ_2_BL
AT4G19120	ERD3	14	14	0	0.241758	0.285916	0.00860479	0.00860479	0	0	3.77536e-07	0.0203578	0.000529903	-0.202865	2.9419	1	0	-0.413583	0.612245	Peripheral	Proximal Lateral Root Cap_BRZ_2_BL
AT1G68825	DVL5	3	3	0	0	0	0.00184388	0.00184388	0	0	3.77536e-07	0.00200534	0.000471898	-0.202865	2.9419	1	1	-0.728682	0.666667	Connector	Proximal Lateral Root Cap_BRZ_2_BL
AT2G29550	TUBB7	14	14	0	0.010989	0.00859588	0.00860479	0.00860479	0	0	3.77536e-07	0.0113483	0.000651223	-0.202865	2.9419	1	1	-0.277295	0.612245	Peripheral	Proximal Lateral Root Cap_BRZ_2_BL
AT5G47550	CYS5	4	4	0	0.166667	0.147092	0.00245851	0.00245851	0	0	3.77536e-07	0.0041438	0.000465459	-0.202865	2.9419	1	2	-0.341429	0.375	Peripheral	Proximal Lateral Root Cap_BRZ_2_BL
AT4G32870	AT4G32870	10	10	0	0.0666667	0.0843654	0.00614628	0.00614628	0	0	3.77536e-07	0.00945029	0.000516687	-0.202865	2.9419	1	0	-0.512087	0.56	Peripheral	Proximal Lateral Root Cap_BRZ_2_BL
AT1G04180	YUC9	19	19	0	0.169591	0.207082	0.0116779	0.0116779	0	0	3.77536e-07	0.0318376	0.000552263	-0.202865	2.9419	1	0	-0.364331	0.67036	Connector	Proximal Lateral Root Cap_BRZ_2_BL
AT2G47470	PDIL2-1	24	24	0	0.206522	0.239352	0.0147511	0.0147511	0	0	3.77536e-07	0.0331395	0.000577426	-0.202865	2.9419	1	0	-0.0688181	0.559028	Peripheral	Proximal Lateral Root Cap_BRZ_2_BL
AT3G05490	RALFL22	18	18	0	0.228758	0.316303	0.0110633	0.0110633	0	0	3.77536e-07	0.0213546	0.000525218	-0.202865	2.9419	1	0	-0.0688181	0.296296	Peripheral	Proximal Lateral Root Cap_BRZ_2_BL
AT5G06700	TBR	24	24	0	0.184783	0.288706	0.0147511	0.0147511	0	0	3.77536e-07	0.0324819	0.000766251	-0.202865	2.9419	1	0	-0.0195659	0.486111	Peripheral	Proximal Lateral Root Cap_BRZ_2_BL
AT4G38740	CYP18-3	25	25	0	0.163333	0.206097	0.0153657	0.0153657	0	0	3.77536e-07	0.0435012	0.00060523	-0.202865	2.9419	1	0	-0.167322	0.64	Connector	Proximal Lateral Root Cap_BRZ_2_BL
AT1G53633	AT1G53633	10	10	0	0.222222	0.312748	0.00614628	0.00614628	0	0	3.77536e-07	0.0152497	0.000487398	-0.202865	2.9419	1	2	-0.194567	0.58	Peripheral	Proximal Lateral Root Cap_BRZ_2_BL
AT5G03210	AT5G03210	24	24	0	0.148551	0.263526	0.0147511	0.0147511	0	0	3.77536e-07	0.0252162	0.00065925	-0.202865	2.9419	1	0	0.0789384	0.392361	Peripheral	Proximal Lateral Root Cap_BRZ_2_BL
AT5G44340	TUBB4	14	14	0	0.252747	0.352585	0.00860479	0.00860479	0	0	3.77536e-07	0.020593	0.000525547	-0.202865	2.9419	1	0	-0.216575	0.244898	Peripheral	Proximal Lateral Root Cap_BRZ_2_BL
AT3G51660	AT3G51660	14	14	0	0.131868	0.200231	0.00860479	0.00860479	0	0	3.77536e-07	0.0265062	0.000528262	-0.202865	2.9419	1	2	-0.267998	0.663265	Connector	Proximal Lateral Root Cap_BRZ_2_BL
AT5G19050	AT5G19050	5	5	0	0.4	0.693159	0.00307314	0.00307314	0	0	3.77536e-07	0.0115351	0.000456622	-0.202865	2.9419	1	2	-0.267998	0.32	Peripheral	Proximal Lateral Root Cap_BRZ_2_BL
AT1G47840	HXK3	23	23	0	0.0671937	0.0725704	0.0141364	0.0141364	0	0	3.77536e-07	0.0250192	0.00059009	-0.202865	2.9419	1	2	-0.121135	0.741021	Connector	Proximal Lateral Root Cap_BRZ_2_BL
AT2G20280	AT2G20280	7	7	0	0.047619	0.0824295	0.0043024	0.0043024	0	0	3.77536e-07	0.00762676	0.00049864	-0.202865	2.9419	1	1	-0.638405	0.734694	Connector	Proximal Lateral Root Cap_BRZ_2_BL
AT1G09630	RABA2A	9	9	0	0.138889	0.141982	0.00553165	0.00553165	0	0	3.77536e-07	0.0127914	0.00047769	-0.202865	2.9419	1	1	-0.548128	0.716049	Connector	Proximal Lateral Root Cap_BRZ_2_BL
AT1G74450	AT1G74450	12	12	0	0.181818	0.266058	0.00737554	0.00737554	0	0	3.77536e-07	0.0134304	0.000516966	-0.202865	2.9419	1	0	-0.462835	0.569444	Peripheral	Proximal Lateral Root Cap_BRZ_2_BL
AT5G63470	NFYC4	6	6	0	0.0666667	0.0583778	0.00368777	0.00368777	0	0	3.77536e-07	0.00911717	0.000467157	-0.202865	2.9419	1	3	-0.553899	0.611111	Peripheral	Proximal Lateral Root Cap_BRZ_2_BL
AT5G16680	AT5G16680	8	8	0	0.214286	0.319531	0.00491703	0.00491703	0	0	3.77536e-07	0.0126344	0.000474182	-0.202865	2.9419	1	2	-0.267998	0.65625	Connector	Proximal Lateral Root Cap_BRZ_2_BL
AT1G29025	AT1G29025	22	22	0	0.0779221	0.0919954	0.0135218	0.0135218	0	0	3.77536e-07	0.0336766	0.000658535	-0.202865	2.9419	1	3	-0.0437045	0.661157	Connector	Proximal Lateral Root Cap_BRZ_2_BL
AT2G29050	RBL1	14	14	0	0.164835	0.205484	0.00860479	0.00860479	0	0	3.77536e-07	0.0314459	0.00051409	-0.202865	2.9419	1	1	-0.45785	0.72449	Connector	Proximal Lateral Root Cap_BRZ_2_BL
AT5G21020	AT5G21020	7	7	0	0.047619	0.0457933	0.0043024	0.0043024	0	0	3.77536e-07	0.00946779	0.000548703	-0.202865	2.9419	1	0	-0.610592	0.571429	Peripheral	Proximal Lateral Root Cap_BRZ_2_BL
AT4G03110	BRN1	6	6	0	0.133333	0.148216	0.00368777	0.00368777	0	0	3.77536e-07	0.0154354	0.000476398	-0.202865	2.9419	1	2	-0.267998	0.5	Peripheral	Proximal Lateral Root Cap_BRZ_2_BL
AT3G13560	AT3G13560	5	5	0	0.1	0.0802006	0.00307314	0.00307314	0	0	3.77536e-07	0.0044292	0.000515042	-0.202865	2.9419	1	3	-0.553899	0.48	Peripheral	Proximal Lateral Root Cap_BRZ_2_BL
AT1G56550	RGXT3	5	5	0	0.5	0.895156	0.00307314	0.00307314	0	0	3.77536e-07	0.0199157	0.00045349	-0.202865	2.9419	1	2	-0.341429	0.48	Peripheral	Proximal Lateral Root Cap_BRZ_2_BL
AT4G32410	CESA1	30	30	0	0.0735632	0.0926774	0.0184388	0.0184388	0	0	3.77536e-07	0.0335331	0.000672141	-0.202865	2.9419	1	0	-0.11807	0.673333	Connector	Proximal Lateral Root Cap_BRZ_2_BL
AT5G25890	IAA28	5	5	0	0.7	1.14312	0.00307314	0.00307314	0	0	3.77536e-07	0.00662636	0.000474754	-0.202865	2.9419	1	0	-0.56134	0	Ultra peripheral	Proximal Lateral Root Cap_BRZ_2_BL
AT3G52525	OFP6	4	4	0	0.666667	1.09511	0.00245851	0.00245851	0	0	3.77536e-07	0.0125466	0.000465345	-0.202865	2.9419	1	2	-0.414861	0.5	Peripheral	Proximal Lateral Root Cap_BRZ_2_BL
AT1G73480	AT1G73480	11	11	0	0.254545	0.305733	0.00676091	0.00676091	0	0	3.77536e-07	0.016358	0.000513459	-0.202865	2.9419	1	0	-0.462835	0.545455	Peripheral	Proximal Lateral Root Cap_BRZ_2_BL
AT1G21000	AT1G21000	8	8	0	0.321429	0.357631	0.00491703	0.00491703	0	0	3.77536e-07	0.00921101	0.000515825	-0.202865	2.9419	1	0	-0.56134	0.53125	Peripheral	Proximal Lateral Root Cap_BRZ_2_BL
AT4G04955	ALN	7	7	0	0.47619	0.724411	0.0043024	0.0043024	0	0	3.77536e-07	0.0266177	0.000471904	-0.202865	2.9419	1	2	-0.341429	0.612245	Peripheral	Proximal Lateral Root Cap_BRZ_2_BL
AT2G28290	SYD	6	6	0	0	0	0.00368777	0.00368777	0	0	3.77536e-07	0.0069315	0.0004927	-0.202865	2.9419	1	3	-0.553899	0.666667	Connector	Proximal Lateral Root Cap_BRZ_2_BL
AT5G55940	EMB2731	9	9	0	0.111111	0.13757	0.00553165	0.00553165	0	0	3.77536e-07	0.0138297	0.000481227	-0.202865	2.9419	1	2	-0.341429	0.666667	Connector	Proximal Lateral Root Cap_BRZ_2_BL
AT1G30720	AT1G30720	5	5	0	0.4	0.508111	0.00307314	0.00307314	0	0	3.77536e-07	0.00538152	0.000512644	-0.202865	2.9419	1	2	-0.414861	0.64	Connector	Proximal Lateral Root Cap_BRZ_2_BL
AT1G61900	AT1G61900	9	9	0	0.138889	0.172522	0.00553165	0.00553165	0	0	3.77536e-07	0.0147706	0.000476471	-0.202865	2.9419	1	0	-0.610592	0.641975	Connector	Proximal Lateral Root Cap_BRZ_2_BL
AT5G51490	PME59	5	5	0	0	0	0.00307314	0.00307314	0	0	3.77536e-07	0.00582637	0.000483177	-0.202865	2.9419	1	3	-0.553899	0.56	Peripheral	Proximal Lateral Root Cap_BRZ_2_BL
AT5G15960	KIN1	5	5	0	0.1	0.22138	0.00307314	0.00307314	0	0	3.77536e-07	0.00235686	0.000603926	-0.202865	2.9419	1	0	-0.610592	0.32	Peripheral	Proximal Lateral Root Cap_BRZ_2_BL
AT4G21120	CAT1	7	7	0	0.142857	0.177031	0.0043024	0.0043024	0	0	3.77536e-07	0.0123449	0.000466251	-0.202865	2.9419	1	3	-0.553899	0.693878	Connector	Proximal Lateral Root Cap_BRZ_2_BL
AT4G22820	SAP9	9	9	0	0.611111	0.843194	0.00553165	0.00553165	0	0	3.77536e-07	0.0165174	0.00048825	-0.202865	2.9419	1	0	-0.462835	0.37037	Peripheral	Proximal Lateral Root Cap_BRZ_2_BL
AT3G09300	ORP3B	9	9	0	0.138889	0.179095	0.00553165	0.00553165	0	0	3.77536e-07	0.0158046	0.000479925	-0.202865	2.9419	1	0	-0.512087	0.493827	Peripheral	Proximal Lateral Root Cap_BRZ_2_BL
AT1G47970	AT1G47970	2	2	0	0	0	0.00122926	0.00122926	0	0	3.77536e-07	0.000388914	0.000475635	-0.202865	2.9419	3	1	-0.728682	0.5	Peripheral	Proximal Lateral Root Cap_BRZ_2_BL
AT5G47820	KIN4A	12	12	0	0.272727	0.350799	0.00737554	0.00737554	0	0	3.77536e-07	0.0311884	0.000494851	-0.202865	2.9419	1	2	-0.267998	0.680556	Connector	Proximal Lateral Root Cap_BRZ_2_BL
AT2G34350	AT2G34350	6	6	0	0.333333	0.318257	0.00368777	0.00368777	0	0	3.77536e-07	0.0105983	0.000461145	-0.202865	2.9419	1	2	-0.267998	0.5	Peripheral	Proximal Lateral Root Cap_BRZ_2_BL
AT2G18980	PER16	6	6	0	0.333333	0.45805	0.00368777	0.00368777	0	0	3.77536e-07	0.00933091	0.000472815	-0.202865	2.9419	1	2	-0.267998	0.444444	Peripheral	Proximal Lateral Root Cap_BRZ_2_BL
AT1G63300	AT1G63300	3	3	0	0	0	0.00184388	0.00184388	0	0	3.77536e-07	0.0110807	0.000450172	-0.202865	2.9419	1	2	-0.488292	0.666667	Connector	Proximal Lateral Root Cap_BRZ_2_BL
AT5G12260	AT5G12260	8	8	0	0.0357143	0.043707	0.00491703	0.00491703	0	0	3.77536e-07	0.0219189	0.000483632	-0.202865	2.9419	1	0	-0.659844	0.71875	Connector	Proximal Lateral Root Cap_BRZ_2_BL
AT3G42790	AL3	4	4	0	0	0	0.00245851	0.00245851	0	0	3.77536e-07	0.00741702	0.000461526	-0.202865	2.9419	1	3	-0.553899	0.375	Peripheral	Proximal Lateral Root Cap_BRZ_2_BL
AT1G68560	XYL1	19	19	0	0.157895	0.209644	0.0116779	0.0116779	0	0	3.77536e-07	0.0297527	0.000561695	-0.202865	2.9419	1	1	-0.187018	0.65928	Connector	Proximal Lateral Root Cap_BRZ_2_BL
AT5G23420	HMGB7	2	2	0	0	0	0.00122926	0.00122926	0	0	3.77536e-07	3.52713e-05	0.00050298	-0.202865	2.9419	2	1	-0.638405	0	Ultra peripheral	Proximal Lateral Root Cap_BRZ_2_BL
AT5G56550	OXS3	4	4	0	0.166667	0.193556	0.00245851	0.00245851	0	0	3.77536e-07	0.0049023	0.000495045	-0.202865	2.9419	1	1	-0.638405	0.625	Connector	Proximal Lateral Root Cap_BRZ_2_BL
AT5G65670	IAA9	7	7	0	0.428571	0.573852	0.0043024	0.0043024	0	0	3.77536e-07	0.00790743	0.000484726	-0.202865	2.9419	1	0	-0.512087	0.244898	Peripheral	Proximal Lateral Root Cap_BRZ_2_BL
AT4G12400	HOP3	1	1	0	0	0	0.000614628	0.000614628	0	0	3.77536e-07	0.000299987	0.000458788	-0.202865	2.9419	110	1	-0.728682	0	Ultra peripheral	Proximal Lateral Root Cap_BRZ_2_BL
AT5G63970	RGLG3	7	7	0	0.190476	0.305265	0.0043024	0.0043024	0	0	3.77536e-07	0.0124289	0.00051475	-0.202865	2.9419	1	2	-0.267998	0.571429	Peripheral	Proximal Lateral Root Cap_BRZ_2_BL
AT3G58850	PAR2	5	5	0	0.2	0.228531	0.00307314	0.00307314	0	0	3.77536e-07	0.00686806	0.000468289	-0.202865	2.9419	1	1	-0.638405	0.72	Connector	Proximal Lateral Root Cap_BRZ_2_BL
AT2G04240	XERICO	1	1	0	0	0	0.000614628	0.000614628	0	0	3.77536e-07	0.0116089	0.000447742	-0.202865	2.9419	111	3	-0.681447	0	Ultra peripheral	Proximal Lateral Root Cap_BRZ_2_BL
AT2G25050	AT2G25050	2	2	0	1	2	0.00122926	0.00122926	0	0	3.77536e-07	0.00579936	0.000448839	-0.202865	2.9419	1	2	-0.414861	0	Ultra peripheral	Proximal Lateral Root Cap_BRZ_2_BL
AT3G24300	AMT1-3	14	14	0	0.131868	0.16989	0.00860479	0.00860479	0	0	3.77536e-07	0.0184515	0.000567636	-0.202865	2.9419	1	3	-0.298802	0.663265	Connector	Proximal Lateral Root Cap_BRZ_2_BL
AT3G07570	AT3G07570	5	5	0	0.2	0.205007	0.00307314	0.00307314	0	0	3.77536e-07	0.00920951	0.000463511	-0.202865	2.9419	1	1	-0.548128	0.56	Peripheral	Proximal Lateral Root Cap_BRZ_2_BL
AT2G19520	MSI4	1	1	0	0	0	0.000614628	0.000614628	0	0	3.77536e-07	2.28101e-06	0.000839886	-0.202865	2.9419	112	3	-0.681447	0	Ultra peripheral	Proximal Lateral Root Cap_BRZ_2_BL
AT2G38310	PYL4	13	13	0	0.205128	0.278037	0.00799017	0.00799017	0	0	3.77536e-07	0.016045	0.000511034	-0.202865	2.9419	1	0	-0.413583	0.544379	Peripheral	Proximal Lateral Root Cap_BRZ_2_BL
AT4G20320	AT4G20320	5	5	0	0	0	0.00307314	0.00307314	0	0	3.77536e-07	0.00644155	0.000492984	-0.202865	2.9419	1	1	-0.548128	0.56	Peripheral	Proximal Lateral Root Cap_BRZ_2_BL
AT4G32010	VAL2	3	3	0	0.333333	0.371013	0.00184388	0.00184388	0	0	3.77536e-07	0.0104821	0.000455892	-0.202865	2.9419	1	2	-0.414861	0.444444	Peripheral	Proximal Lateral Root Cap_BRZ_2_BL
AT4G25700	BETA-OHASE 1	8	8	0	0.357143	0.46695	0.00491703	0.00491703	0	0	3.77536e-07	0.0113678	0.000476833	-0.202865	2.9419	1	2	0.0257278	0	Ultra peripheral	Proximal Lateral Root Cap_BRZ_2_BL
AT1G26300	AT1G26300	4	4	0	0.166667	0.192392	0.00245851	0.00245851	0	0	3.77536e-07	0.0079739	0.000465475	-0.202865	2.9419	1	2	-0.414861	0.625	Connector	Proximal Lateral Root Cap_BRZ_2_BL
AT3G50780	AT3G50780	3	3	0	0.666667	0.710243	0.00184388	0.00184388	0	0	3.77536e-07	0.00556185	0.000454656	-0.202865	2.9419	1	2	-0.341429	0	Ultra peripheral	Proximal Lateral Root Cap_BRZ_2_BL
AT5G16590	LRR1	1	1	0	0	0	0.000614628	0.000614628	0	0	3.77536e-07	0.0019053	0.000448821	-0.202865	2.9419	113	0	-0.758348	0	Ultra peripheral	Proximal Lateral Root Cap_BRZ_2_BL
AT1G10200	WLIM1	10	10	0	0.533333	0.791298	0.00614628	0.00614628	0	0	3.77536e-07	0.0143031	0.000486472	-0.202865	2.9419	1	0	-0.413583	0.34	Peripheral	Proximal Lateral Root Cap_BRZ_2_BL
AT4G13710	AT4G13710	4	4	0	0.166667	0.176267	0.00245851	0.00245851	0	0	3.77536e-07	0.00759768	0.000454439	-0.202865	2.9419	1	3	-0.617673	0.5	Peripheral	Proximal Lateral Root Cap_BRZ_2_BL
AT2G04170	AT2G04170	3	3	0	0.333333	0.29362	0.00184388	0.00184388	0	0	3.77536e-07	0.0123786	0.000453347	-0.202865	2.9419	1	0	-0.709096	0.444444	Peripheral	Proximal Lateral Root Cap_BRZ_2_BL
AT4G27100	AT4G27100	1	1	0	0	0	0.000614628	0.000614628	0	0	3.77536e-07	0.00415485	0.000447574	-0.202865	2.9419	114	2	-0.488292	0	Ultra peripheral	Proximal Lateral Root Cap_BRZ_2_BL
AT1G48510	AT1G48510	11	11	0	0.272727	0.321079	0.00676091	0.00676091	0	0	3.77536e-07	0.0190106	0.000496032	-0.202865	2.9419	1	3	-0.490124	0.727273	Connector	Proximal Lateral Root Cap_BRZ_2_BL
AT3G17860	TIFY6B	14	14	0	0.351648	0.410058	0.00860479	0.00860479	0	0	3.77536e-07	0.0199638	0.000535727	-0.202865	2.9419	1	0	-0.364331	0.540816	Peripheral	Proximal Lateral Root Cap_BRZ_2_BL
AT3G48360	BT2	18	18	0	0.143791	0.170549	0.0110633	0.0110633	0	0	3.77536e-07	0.0179737	0.000580318	-0.202865	2.9419	1	1	-0.277295	0.722222	Connector	Proximal Lateral Root Cap_BRZ_2_BL
AT4G38680	CSP2	20	20	0	0.263158	0.335203	0.0122926	0.0122926	0	0	3.77536e-07	0.037896	0.000555682	-0.202865	2.9419	1	0	-0.265827	0.625	Connector	Proximal Lateral Root Cap_BRZ_2_BL
AT3G17160	AT3G17160	13	13	0	0.0512821	0.0758865	0.00799017	0.00799017	0	0	3.77536e-07	0.0105523	0.000999474	-0.202865	2.9419	1	1	-0.187018	0.60355	Peripheral	Proximal Lateral Root Cap_BRZ_2_BL
AT5G48430	AT5G48430	6	6	0	0.2	0.301777	0.00368777	0.00368777	0	0	3.77536e-07	0.0123362	0.000459085	-0.202865	2.9419	1	3	-0.490124	0.5	Peripheral	Proximal Lateral Root Cap_BRZ_2_BL
AT5G14690	AT5G14690	9	9	0	0.111111	0.165724	0.00553165	0.00553165	0	0	3.77536e-07	0.00896087	0.000496652	-0.202865	2.9419	1	3	-0.553899	0.716049	Connector	Proximal Lateral Root Cap_BRZ_2_BL
AT5G50180	AT5G50180	9	9	0	0.25	0.26972	0.00553165	0.00553165	0	0	3.77536e-07	0.0157257	0.000479051	-0.202865	2.9419	1	1	-0.45785	0.666667	Connector	Proximal Lateral Root Cap_BRZ_2_BL
AT2G16900	AT2G16900	9	9	0	0.0833333	0.110625	0.00553165	0.00553165	0	0	3.77536e-07	0.0138298	0.000606525	-0.202865	2.9419	1	1	-0.45785	0.592593	Peripheral	Proximal Lateral Root Cap_BRZ_2_BL
AT1G33230	AT1G33230	15	15	0	0.0857143	0.104154	0.00921942	0.00921942	0	0	3.77536e-07	0.0164492	0.000569107	-0.202865	2.9419	1	3	-0.235027	0.631111	Connector	Proximal Lateral Root Cap_BRZ_2_BL
AT4G23895	AT4G23895	2	2	0	0	0	0.00122926	0.00122926	0	0	3.77536e-07	0.00183257	0.000458687	-0.202865	2.9419	1	2	-0.414861	0	Ultra peripheral	Proximal Lateral Root Cap_BRZ_2_BL
AT5G52280	AT5G52280	5	5	0	0.2	0.218953	0.00307314	0.00307314	0	0	3.77536e-07	0.00886745	0.0004634	-0.202865	2.9419	1	0	-0.709096	0.72	Connector	Proximal Lateral Root Cap_BRZ_2_BL
AT3G20130	CYP705A22	21	21	0	0.0904762	0.127184	0.0129072	0.0129072	0	0	3.77536e-07	0.0254557	0.000549291	-0.202865	2.9419	1	3	-0.171253	0.693878	Connector	Proximal Lateral Root Cap_BRZ_2_BL
AT2G47270	UPB1	4	4	0	1	1	0.00245851	0.00245851	0	0	3.77536e-07	0.0152185	0.000455482	-0.202865	2.9419	1	2	-0.267998	0	Ultra peripheral	Proximal Lateral Root Cap_BRZ_2_BL
AT3G12610	DRT100	13	13	0	0.128205	0.156055	0.00799017	0.00799017	0	0	3.77536e-07	0.0132183	0.000512957	-0.202865	2.9419	1	0	-0.413583	0.568047	Peripheral	Proximal Lateral Root Cap_BRZ_2_BL
AT1G20510	4CLL5	9	9	0	0.277778	0.341193	0.00553165	0.00553165	0	0	3.77536e-07	0.0129952	0.000479889	-0.202865	2.9419	1	0	-0.56134	0.592593	Peripheral	Proximal Lateral Root Cap_BRZ_2_BL
AT5G66170	STR18	16	16	0	0.075	0.087181	0.00983405	0.00983405	0	0	3.77536e-07	0.016634	0.000543914	-0.202865	2.9419	1	0	-0.413583	0.648438	Connector	Proximal Lateral Root Cap_BRZ_2_BL
AT2G22680	WAVH1	5	5	0	0.3	0.298578	0.00307314	0.00307314	0	0	3.77536e-07	0.00897427	0.000466072	-0.202865	2.9419	1	0	-0.709096	0.72	Connector	Proximal Lateral Root Cap_BRZ_2_BL
AT1G08620	PKDM7D	2	2	0	0	0	0.00122926	0.00122926	0	0	3.77536e-07	0.00395223	0.000449509	-0.202865	2.9419	1	2	-0.414861	0	Ultra peripheral	Proximal Lateral Root Cap_BRZ_2_BL
AT1G73655	FKBP17-3	3	3	0	0	0	0.00184388	0.00184388	0	0	3.77536e-07	0.00646508	0.000456827	-0.202865	2.9419	1	3	-0.617673	0.444444	Peripheral	Proximal Lateral Root Cap_BRZ_2_BL
AT1G32130	IWS1	6	6	0	0	0	0.00368777	0.00368777	0	0	3.77536e-07	0.00719455	0.000461859	-0.202865	2.9419	1	3	-0.553899	0.611111	Peripheral	Proximal Lateral Root Cap_BRZ_2_BL
AT5G10260	RABH1E	6	6	0	0.133333	0.130639	0.00368777	0.00368777	0	0	3.77536e-07	0.00765162	0.000484061	-0.202865	2.9419	1	3	-0.553899	0.611111	Peripheral	Proximal Lateral Root Cap_BRZ_2_BL
AT1G12500	AT1G12500	8	8	0	0.178571	0.262118	0.00491703	0.00491703	0	0	3.77536e-07	0.0085987	0.000489598	-0.202865	2.9419	1	0	-0.610592	0.59375	Peripheral	Proximal Lateral Root Cap_BRZ_2_BL
AT3G20960	CYP705A33	12	12	0	0.106061	0.118256	0.00737554	0.00737554	0	0	3.77536e-07	0.0146502	0.000511374	-0.202865	2.9419	1	3	-0.235027	0.5	Peripheral	Proximal Lateral Root Cap_BRZ_2_BL
AT3G05270	FPP3	10	10	0	0.155556	0.150708	0.00614628	0.00614628	0	0	3.77536e-07	0.0205393	0.000472647	-0.202865	2.9419	1	2	-0.194567	0.66	Connector	Proximal Lateral Root Cap_BRZ_2_BL
AT4G02060	MCM7	3	3	0	0	0	0.00184388	0.00184388	0	0	3.77536e-07	0.00264532	0.000495398	-0.202865	2.9419	2	1	-0.638405	0.444444	Peripheral	Proximal Lateral Root Cap_BRZ_2_BL
AT2G25900	ATCTH	7	7	0	0.190476	0.311442	0.0043024	0.0043024	0	0	3.77536e-07	0.0103866	0.000489031	-0.202865	2.9419	1	0	-0.56134	0.408163	Peripheral	Proximal Lateral Root Cap_BRZ_2_BL
AT2G17070	AT2G17070	12	12	0	0.181818	0.266742	0.00737554	0.00737554	0	0	3.77536e-07	0.0255812	0.000490886	-0.202865	2.9419	1	3	-0.298802	0.541667	Peripheral	Proximal Lateral Root Cap_BRZ_2_BL
AT5G64240	AMC3	10	10	0	0.111111	0.141639	0.00614628	0.00614628	0	0	3.77536e-07	0.0109419	0.000496337	-0.202865	2.9419	1	0	-0.512087	0.58	Peripheral	Proximal Lateral Root Cap_BRZ_2_BL
AT2G02810	UTR1	3	3	0	0	0	0.00184388	0.00184388	0	0	3.77536e-07	0.00548071	0.000455978	-0.202865	2.9419	1	3	-0.617673	0.444444	Peripheral	Proximal Lateral Root Cap_BRZ_2_BL
AT5G09350	PI4KB2	2	2	0	0	0	0.00122926	0.00122926	0	0	3.77536e-07	0.00598009	0.000448969	-0.202865	2.9419	1	2	-0.414861	0	Ultra peripheral	Proximal Lateral Root Cap_BRZ_2_BL
AT3G22275	JAZ13	2	2	0	1	1	0.00122926	0.00122926	0	0	3.77536e-07	0.00209558	0.000487311	-0.202865	2.9419	1	3	-0.681447	0.5	Peripheral	Proximal Lateral Root Cap_BRZ_2_BL
AT1G77760	NIA1	8	8	0	0.0357143	0.0401312	0.00491703	0.00491703	0	0	3.77536e-07	0.00625004	0.000502538	-0.202865	2.9419	1	1	-0.45785	0.65625	Connector	Proximal Lateral Root Cap_BRZ_2_BL
AT4G20860	FAD-OXR	4	4	0	0	0	0.00245851	0.00245851	0	0	3.77536e-07	0.0017485	0.000469898	-0.202865	2.9419	1	0	-0.659844	0.375	Peripheral	Proximal Lateral Root Cap_BRZ_2_BL
AT5G07010	SOT15	4	4	0	0	0	0.00245851	0.00245851	0	0	3.77536e-07	0.00284465	0.000474339	-0.202865	2.9419	1	0	-0.659844	0.375	Peripheral	Proximal Lateral Root Cap_BRZ_2_BL
AT4G02130	GATL6	4	4	0	0.166667	0.148528	0.00245851	0.00245851	0	0	3.77536e-07	0.00626303	0.000455869	-0.202865	2.9419	1	0	-0.709096	0.625	Connector	Proximal Lateral Root Cap_BRZ_2_BL
AT3G55030	PGPS2	11	11	0	0.0909091	0.0922945	0.00676091	0.00676091	0	0	3.77536e-07	0.010972	0.000505433	-0.202865	2.9419	1	1	-0.45785	0.694215	Connector	Proximal Lateral Root Cap_BRZ_2_BL
AT2G29500	HSP17.6B	1	1	0	0	0	0.000614628	0.000614628	0	0	3.77536e-07	0.000269529	0.00045749	-0.202865	2.9419	115	1	-0.728682	0	Ultra peripheral	Proximal Lateral Root Cap_BRZ_2_BL
AT1G19835	FPP4	7	7	0	0.285714	0.370896	0.0043024	0.0043024	0	0	3.77536e-07	0.0129924	0.000467262	-0.202865	2.9419	1	2	-0.341429	0.612245	Peripheral	Proximal Lateral Root Cap_BRZ_2_BL
AT5G20900	TIFY3B	6	6	0	0.666667	0.98193	0.00368777	0.00368777	0	0	3.77536e-07	0.00925231	0.000473976	-0.202865	2.9419	1	0	-0.56134	0.277778	Peripheral	Proximal Lateral Root Cap_BRZ_2_BL
AT5G54165	AT5G54165	7	7	0	0.142857	0.319429	0.0043024	0.0043024	0	0	3.77536e-07	0.00384664	0.000562227	-0.202865	2.9419	1	0	-0.512087	0.244898	Peripheral	Proximal Lateral Root Cap_BRZ_2_BL
AT1G02890	AT1G02890	7	7	0	0	0	0.0043024	0.0043024	0	0	3.77536e-07	0.00700363	0.000475524	-0.202865	2.9419	1	2	-0.414861	0.734694	Connector	Proximal Lateral Root Cap_BRZ_2_BL
AT5G50950	FUM2	2	2	0	1	2	0.00122926	0.00122926	0	0	3.77536e-07	0.00527534	0.00044858	-0.202865	2.9419	1	2	-0.414861	0	Ultra peripheral	Proximal Lateral Root Cap_BRZ_2_BL
AT4G17670	FLZ2	5	5	0	0.1	0.238284	0.00307314	0.00307314	0	0	3.77536e-07	0.00366714	0.000483654	-0.202865	2.9419	1	1	-0.638405	0.72	Connector	Proximal Lateral Root Cap_BRZ_2_BL
AT1G23460	AT1G23460	7	7	0	0.333333	0.316833	0.0043024	0.0043024	0	0	3.77536e-07	0.0102463	0.000483259	-0.202865	2.9419	1	2	-0.414861	0.734694	Connector	Proximal Lateral Root Cap_BRZ_2_BL
AT3G48330	PIMT1	3	3	0	0.333333	0.365364	0.00184388	0.00184388	0	0	3.77536e-07	0.00249332	0.000468733	-0.202865	2.9419	1	2	-0.414861	0.444444	Peripheral	Proximal Lateral Root Cap_BRZ_2_BL
AT2G18700	TPS11	8	8	0	0.214286	0.276857	0.00491703	0.00491703	0	0	3.77536e-07	0.00797612	0.000488576	-0.202865	2.9419	1	0	-0.610592	0.59375	Peripheral	Proximal Lateral Root Cap_BRZ_2_BL
AT5G54510	GH3.6	3	3	0	0	0	0.00184388	0.00184388	0	0	3.77536e-07	0.000500129	0.000526175	-0.202865	2.9419	1	2	-0.488292	0.666667	Connector	Proximal Lateral Root Cap_BRZ_2_BL
AT1G68820	AT1G68820	2	2	0	0	0	0.00122926	0.00122926	0	0	3.77536e-07	0.00557573	0.000448615	-0.202865	2.9419	1	2	-0.414861	0	Ultra peripheral	Proximal Lateral Root Cap_BRZ_2_BL
AT2G21187	AT2G21187	6	6	0	0.266667	0.441872	0.00368777	0.00368777	0	0	3.77536e-07	0.0190119	0.000460785	-0.202865	2.9419	1	2	-0.267998	0.5	Peripheral	Proximal Lateral Root Cap_BRZ_2_BL
AT5G22740	CSLA2	9	9	0	0.111111	0.114208	0.00553165	0.00553165	0	0	3.77536e-07	0.0108644	0.000485861	-0.202865	2.9419	1	1	-0.45785	0.641975	Connector	Proximal Lateral Root Cap_BRZ_2_BL
AT5G18170	GDH1	10	10	0	0.288889	0.332431	0.00614628	0.00614628	0	0	3.77536e-07	0.0156277	0.000478102	-0.202865	2.9419	1	3	-0.42635	0.66	Connector	Proximal Lateral Root Cap_BRZ_2_BL
AT1G72416	AT1G72416	6	6	0	0	0	0.00368777	0.00368777	0	0	3.77536e-07	0.00395057	0.000500668	-0.202865	2.9419	1	1	-0.638405	0.722222	Connector	Proximal Lateral Root Cap_BRZ_2_BL
AT1G73165	CLE1	8	8	0	0.107143	0.143751	0.00491703	0.00491703	0	0	3.77536e-07	0.00995273	0.000484637	-0.202865	2.9419	1	3	-0.490124	0.65625	Connector	Proximal Lateral Root Cap_BRZ_2_BL
AT1G67070	PMI2	9	9	0	0.138889	0.14512	0.00553165	0.00553165	0	0	3.77536e-07	0.0139287	0.000494183	-0.202865	2.9419	1	2	-0.267998	0.666667	Connector	Proximal Lateral Root Cap_BRZ_2_BL
AT5G18620	CHR17	8	8	0	0.178571	0.16434	0.00491703	0.00491703	0	0	3.77536e-07	0.00856055	0.000493226	-0.202865	2.9419	1	1	-0.367573	0.53125	Peripheral	Proximal Lateral Root Cap_BRZ_2_BL
AT1G08500	ENODL18	9	9	0	0.25	0.328759	0.00553165	0.00553165	0	0	3.77536e-07	0.0221736	0.000465271	-0.202865	2.9419	1	2	-0.121135	0.493827	Peripheral	Proximal Lateral Root Cap_BRZ_2_BL
AT3G11410	PP2CA	4	4	0	0.5	0.704031	0.00245851	0.00245851	0	0	3.77536e-07	0.00637569	0.000457931	-0.202865	2.9419	1	2	-0.414861	0.625	Connector	Proximal Lateral Root Cap_BRZ_2_BL
AT1G76590	AT1G76590	12	12	0	0.227273	0.351526	0.00737554	0.00737554	0	0	3.77536e-07	0.014657	0.000501238	-0.202865	2.9419	1	0	-0.364331	0.402778	Peripheral	Proximal Lateral Root Cap_BRZ_2_BL
AT1G60190	PUB19	6	6	0	0.2	0.282805	0.00368777	0.00368777	0	0	3.77536e-07	0.00738088	0.000473894	-0.202865	2.9419	1	0	-0.56134	0.277778	Peripheral	Proximal Lateral Root Cap_BRZ_2_BL
AT1G14290	SBH2	4	4	0	0.333333	0.328225	0.00245851	0.00245851	0	0	3.77536e-07	0.00549295	0.000460505	-0.202865	2.9419	1	2	-0.341429	0.375	Peripheral	Proximal Lateral Root Cap_BRZ_2_BL
AT2G26710	CYP734A1	11	11	0	0.381818	0.503437	0.00676091	0.00676091	0	0	3.77536e-07	0.0308341	0.000509571	-0.202865	2.9419	1	2	-0.267998	0.694215	Connector	Proximal Lateral Root Cap_BRZ_2_BL
AT5G64660	PUB27	2	2	0	1	2	0.00122926	0.00122926	0	0	3.77536e-07	0.00136998	0.000467678	-0.202865	2.9419	1	0	-0.709096	0	Ultra peripheral	Proximal Lateral Root Cap_BRZ_2_BL
AT1G30135	TIFY5A	3	3	0	0	0	0.00184388	0.00184388	0	0	3.77536e-07	0.00225718	0.000463691	-0.202865	2.9419	1	0	-0.709096	0.444444	Peripheral	Proximal Lateral Root Cap_BRZ_2_BL
AT4G15910	ATDI21	11	11	0	0.127273	0.18361	0.00676091	0.00676091	0	0	3.77536e-07	0.00965318	0.000555081	-0.202865	2.9419	1	0	-0.462835	0.545455	Peripheral	Proximal Lateral Root Cap_BRZ_2_BL
AT5G15660	AT5G15660	2	2	0	0	0	0.00122926	0.00122926	0	0	3.77536e-07	0.0049512	0.000456904	-0.202865	2.9419	1	1	-0.728682	0.5	Peripheral	Proximal Lateral Root Cap_BRZ_2_BL
AT2G39180	CCR2	7	7	0	0.333333	0.506551	0.0043024	0.0043024	0	0	3.77536e-07	0.021341	0.000493532	-0.202865	2.9419	1	2	-0.414861	0.653061	Connector	Proximal Lateral Root Cap_BRZ_2_BL
AT1G01350	AT1G01350	8	8	0	0.0714286	0.116123	0.00491703	0.00491703	0	0	3.77536e-07	0.00654515	0.000536528	-0.202865	2.9419	1	2	-0.341429	0.71875	Connector	Proximal Lateral Root Cap_BRZ_2_BL
AT1G63840	AT1G63840	20	20	0	0.263158	0.334878	0.0122926	0.0122926	0	0	3.77536e-07	0.0330897	0.000538528	-0.202865	2.9419	1	0	-0.0688181	0.41	Peripheral	Proximal Lateral Root Cap_BRZ_2_BL
AT4G34710	ADC2	2	2	0	0	0	0.00122926	0.00122926	0	0	3.77536e-07	0.00214923	0.000453758	-0.202865	2.9419	1	2	-0.488292	0.5	Peripheral	Proximal Lateral Root Cap_BRZ_2_BL
AT1G22440	AT1G22440	8	8	0	0.178571	0.181467	0.00491703	0.00491703	0	0	3.77536e-07	0.0134854	0.000477239	-0.202865	2.9419	1	3	-0.490124	0.65625	Connector	Proximal Lateral Root Cap_BRZ_2_BL
AT2G46850	AT2G46850	1	1	0	0	0	0.000614628	0.000614628	0	0	3.77536e-07	0.00134724	0.00045084	-0.202865	2.9419	116	3	-0.681447	0	Ultra peripheral	Proximal Lateral Root Cap_BRZ_2_BL
AT5G63950	CHR24	1	1	0	0	0	0.000614628	0.000614628	0	0	3.77536e-07	0.000325645	0.000463374	-0.202865	2.9419	117	1	-0.728682	0	Ultra peripheral	Proximal Lateral Root Cap_BRZ_2_BL
AT1G07135	AT1G07135	10	10	0	0.422222	0.726256	0.00614628	0.00614628	0	0	3.77536e-07	0.010347	0.000563718	-0.202865	2.9419	1	0	-0.364331	0.18	Peripheral	Proximal Lateral Root Cap_BRZ_2_BL
AT5G53590	AT5G53590	11	11	0	0.381818	0.494129	0.00676091	0.00676091	0	0	3.77536e-07	0.0226536	0.000473397	-0.202865	2.9419	1	2	-0.121135	0.561983	Peripheral	Proximal Lateral Root Cap_BRZ_2_BL
AT4G37370	CYP81D8	4	4	0	1	1.8544	0.00245851	0.00245851	0	0	3.77536e-07	0.00683787	0.00046018	-0.202865	2.9419	1	0	-0.610592	0	Ultra peripheral	Proximal Lateral Root Cap_BRZ_2_BL
AT3G56760	CRK7	2	2	0	0	0	0.00122926	0.00122926	0	0	3.77536e-07	0.00207853	0.000452895	-0.202865	2.9419	1	2	-0.414861	0	Ultra peripheral	Proximal Lateral Root Cap_BRZ_2_BL
AT5G50300	AZG2	3	3	0	0	0	0.00184388	0.00184388	0	0	3.77536e-07	0.00204726	0.000475072	-0.202865	2.9419	1	0	-0.709096	0.444444	Peripheral	Proximal Lateral Root Cap_BRZ_2_BL
AT5G44585	AT5G44585	7	7	0	0.047619	0.100731	0.0043024	0.0043024	0	0	3.77536e-07	0.00897022	0.000472851	-0.202865	2.9419	1	3	-0.490124	0.612245	Peripheral	Proximal Lateral Root Cap_BRZ_2_BL
AT1G03350	AT1G03350	3	3	0	0	0	0.00184388	0.00184388	0	0	3.77536e-07	0.00190786	0.000464383	-0.202865	2.9419	1	2	-0.488292	0.666667	Connector	Proximal Lateral Root Cap_BRZ_2_BL
AT5G37740	AT5G37740	5	5	0	0.2	0.285258	0.00307314	0.00307314	0	0	3.77536e-07	0.00761726	0.000473991	-0.202865	2.9419	1	1	-0.638405	0.72	Connector	Proximal Lateral Root Cap_BRZ_2_BL
AT2G04100	DTX6	1	1	0	0	0	0.000614628	0.000614628	0	0	3.77536e-07	0.00426509	0.00044777	-0.202865	2.9419	118	2	-0.488292	0	Ultra peripheral	Proximal Lateral Root Cap_BRZ_2_BL
AT4G31860	AT4G31860	5	5	0	0	0	0.00307314	0.00307314	0	0	3.77536e-07	0.00673596	0.000472246	-0.202865	2.9419	1	2	-0.414861	0.64	Connector	Proximal Lateral Root Cap_BRZ_2_BL
AT1G52750	AT1G52750	6	6	0	0.333333	0.404858	0.00368777	0.00368777	0	0	3.77536e-07	0.0134533	0.000467165	-0.202865	2.9419	1	1	-0.548128	0.611111	Peripheral	Proximal Lateral Root Cap_BRZ_2_BL
AT1G74250	JJJ1	1	1	0	0	0	0.000614628	0.000614628	0	0	3.77536e-07	0.00218003	0.000448071	-0.202865	2.9419	119	1	-0.728682	0	Ultra peripheral	Proximal Lateral Root Cap_BRZ_2_BL
AT1G02080	AT1G02080	5	5	0	0	0	0.00307314	0.00307314	0	0	3.77536e-07	0.0046164	0.000476081	-0.202865	2.9419	1	1	-0.638405	0.64	Connector	Proximal Lateral Root Cap_BRZ_2_BL
AT4G30960	CIPK6	14	14	0	0.351648	0.534971	0.00860479	0.00860479	0	0	3.77536e-07	0.0230949	0.000511676	-0.202865	2.9419	1	0	-0.216575	0.244898	Peripheral	Proximal Lateral Root Cap_BRZ_2_BL
AT5G60800	AT5G60800	3	3	0	0.333333	0.340078	0.00184388	0.00184388	0	0	3.77536e-07	0.0088991	0.000451017	-0.202865	2.9419	1	2	-0.488292	0.666667	Connector	Proximal Lateral Root Cap_BRZ_2_BL
AT1G76990	ACR3	7	7	0	0.47619	0.691021	0.0043024	0.0043024	0	0	3.77536e-07	0.0105387	0.000465697	-0.202865	2.9419	1	0	-0.512087	0.244898	Peripheral	Proximal Lateral Root Cap_BRZ_2_BL
AT1G34260	FAB1D	6	6	0	0	0	0.00368777	0.00368777	0	0	3.77536e-07	0.00419007	0.000500375	-0.202865	2.9419	1	2	-0.341429	0.611111	Peripheral	Proximal Lateral Root Cap_BRZ_2_BL
AT4G37450	AGP18	11	11	0	0.163636	0.194342	0.00676091	0.00676091	0	0	3.77536e-07	0.00942873	0.00050959	-0.202865	2.9419	1	1	-0.277295	0.61157	Peripheral	Proximal Lateral Root Cap_BRZ_2_BL
AT3G02170	LNG2	5	5	0	0.1	0.102392	0.00307314	0.00307314	0	0	3.77536e-07	0.00477937	0.000467441	-0.202865	2.9419	1	1	-0.548128	0.56	Peripheral	Proximal Lateral Root Cap_BRZ_2_BL
AT5G26740	AT5G26740	3	3	0	0	0	0.00184388	0.00184388	0	0	3.77536e-07	0.00243924	0.000512036	-0.202865	2.9419	1	1	-0.638405	0.444444	Peripheral	Proximal Lateral Root Cap_BRZ_2_BL
AT3G05165	AT3G05165	5	5	0	0.7	0.992969	0.00307314	0.00307314	0	0	3.77536e-07	0.013216	0.000455546	-0.202865	2.9419	1	2	-0.194567	0	Ultra peripheral	Proximal Lateral Root Cap_BRZ_2_BL
AT1G65845	AT1G65845	7	7	0	0.0952381	0.100831	0.0043024	0.0043024	0	0	3.77536e-07	0.00736916	0.000498059	-0.202865	2.9419	1	2	-0.414861	0.734694	Connector	Proximal Lateral Root Cap_BRZ_2_BL
AT3G16190	AT3G16190	2	2	0	0	0	0.00122926	0.00122926	0	0	3.77536e-07	0.00336661	0.00045422	-0.202865	2.9419	1	3	-0.681447	0.5	Peripheral	Proximal Lateral Root Cap_BRZ_2_BL
AT5G53420	AT5G53420	1	1	0	0	0	0.000614628	0.000614628	0	0	3.77536e-07	0.000333346	0.000456037	-0.202865	2.9419	120	3	-0.681447	0	Ultra peripheral	Proximal Lateral Root Cap_BRZ_2_BL
AT3G11780	AT3G11780	8	8	0	0.392857	0.499526	0.00491703	0.00491703	0	0	3.77536e-07	0.0132244	0.000470394	-0.202865	2.9419	1	2	-0.341429	0.59375	Peripheral	Proximal Lateral Root Cap_BRZ_2_BL
AT5G23860	TUBB8	6	6	0	0.266667	0.342	0.00368777	0.00368777	0	0	3.77536e-07	0.00451575	0.00048333	-0.202865	2.9419	1	0	-0.659844	0.611111	Peripheral	Proximal Lateral Root Cap_BRZ_2_BL
AT4G21902	AT4G21902	6	6	0	0.266667	0.353774	0.00368777	0.00368777	0	0	3.77536e-07	0.00930566	0.000480169	-0.202865	2.9419	1	3	-0.553899	0.611111	Peripheral	Proximal Lateral Root Cap_BRZ_2_BL
AT5G18670	BAM9	4	4	0	0	0	0.00245851	0.00245851	0	0	3.77536e-07	0.00353882	0.000465675	-0.202865	2.9419	1	1	-0.638405	0.625	Connector	Proximal Lateral Root Cap_BRZ_2_BL
AT3G06400	CHR11	8	8	0	0.428571	0.506832	0.00491703	0.00491703	0	0	3.77536e-07	0.0161269	0.00046856	-0.202865	2.9419	1	0	-0.56134	0.53125	Peripheral	Proximal Lateral Root Cap_BRZ_2_BL
AT1G69030	AT1G69030	8	8	0	0.214286	0.325994	0.00491703	0.00491703	0	0	3.77536e-07	0.0161779	0.000524469	-0.202865	2.9419	1	3	-0.553899	0.6875	Connector	Proximal Lateral Root Cap_BRZ_2_BL
AT3G07470	AT3G07470	3	3	0	0.333333	0.705971	0.00184388	0.00184388	0	0	3.77536e-07	0.0142456	0.000451705	-0.202865	2.9419	1	3	-0.617673	0.444444	Peripheral	Proximal Lateral Root Cap_BRZ_2_BL
AT1G05170	B3GALT2	4	4	0	0	0	0.00245851	0.00245851	0	0	3.77536e-07	0.00529093	0.000454215	-0.202865	2.9419	1	1	-0.638405	0.625	Connector	Proximal Lateral Root Cap_BRZ_2_BL
AT1G15340	MBD10	1	1	0	0	0	0.000614628	0.000614628	0	0	3.77536e-07	0.00124517	0.000449085	-0.202865	2.9419	121	0	-0.758348	0	Ultra peripheral	Proximal Lateral Root Cap_BRZ_2_BL
AT4G27657	AT4G27657	3	3	0	0.333333	0.320037	0.00184388	0.00184388	0	0	3.77536e-07	0.00224733	0.000463656	-0.202865	2.9419	1	1	-0.728682	0.666667	Connector	Proximal Lateral Root Cap_BRZ_2_BL
AT5G11540	GULLO3	3	3	0	0.333333	0.698156	0.00184388	0.00184388	0	0	3.77536e-07	0.00521209	0.000476915	-0.202865	2.9419	1	2	-0.341429	0	Ultra peripheral	Proximal Lateral Root Cap_BRZ_2_BL
AT5G51980	AT5G51980	5	5	0	0.5	0.489633	0.00307314	0.00307314	0	0	3.77536e-07	0.00725062	0.000471705	-0.202865	2.9419	1	0	-0.610592	0.32	Peripheral	Proximal Lateral Root Cap_BRZ_2_BL
AT3G45530	AT3G45530	5	5	0	0.1	0.20992	0.00307314	0.00307314	0	0	3.77536e-07	0.00815415	0.000457421	-0.202865	2.9419	1	2	-0.414861	0.64	Connector	Proximal Lateral Root Cap_BRZ_2_BL
AT4G19990	FRS1	1	1	0	0	0	0.000614628	0.000614628	0	0	3.77536e-07	0.00370593	0.000452831	-0.202865	2.9419	122	1	-0.728682	0	Ultra peripheral	Proximal Lateral Root Cap_BRZ_2_BL
AT3G18780	ACT2	8	8	0	0.535714	0.806969	0.00491703	0.00491703	0	0	3.77536e-07	0.0131908	0.000471904	-0.202865	2.9419	1	0	-0.413583	0	Ultra peripheral	Proximal Lateral Root Cap_BRZ_2_BL
AT3G26910	AT3G26910	6	6	0	0.2	0.331233	0.00368777	0.00368777	0	0	3.77536e-07	0.00715861	0.000473401	-0.202865	2.9419	1	0	-0.56134	0.277778	Peripheral	Proximal Lateral Root Cap_BRZ_2_BL
AT4G14350	AT4G14350	4	4	0	0.5	0.633058	0.00245851	0.00245851	0	0	3.77536e-07	0.0118992	0.000463751	-0.202865	2.9419	1	2	-0.488292	0.75	Connector	Proximal Lateral Root Cap_BRZ_2_BL
AT1G66150	TMK1	2	2	0	1	2	0.00122926	0.00122926	0	0	3.77536e-07	0.00253194	0.000451095	-0.202865	2.9419	1	0	-0.709096	0	Ultra peripheral	Proximal Lateral Root Cap_BRZ_2_BL
AT1G18835	MIF3	3	3	0	0.333333	0.353863	0.00184388	0.00184388	0	0	3.77536e-07	0.00620478	0.000452823	-0.202865	2.9419	1	2	-0.341429	0	Ultra peripheral	Proximal Lateral Root Cap_BRZ_2_BL
AT2G13960	AT2G13960	5	5	0	0	0	0.00307314	0.00307314	0	0	3.77536e-07	0.00235311	0.000522675	-0.202865	2.9419	1	1	-0.548128	0.56	Peripheral	Proximal Lateral Root Cap_BRZ_2_BL
AT3G43440	TIFY3A	1	1	0	0	0	0.000614628	0.000614628	0	0	3.77536e-07	0.00334999	0.000447268	-0.202865	2.9419	123	2	-0.488292	0	Ultra peripheral	Proximal Lateral Root Cap_BRZ_2_BL
AT5G45500	AT5G45500	7	7	0	0.142857	0.203366	0.0043024	0.0043024	0	0	3.77536e-07	0.00866872	0.000468775	-0.202865	2.9419	1	0	-0.610592	0.571429	Peripheral	Proximal Lateral Root Cap_BRZ_2_BL
AT5G54670	KIN14N	6	6	0	0.2	0.199822	0.00368777	0.00368777	0	0	3.77536e-07	0.00591926	0.00049802	-0.202865	2.9419	1	1	-0.638405	0.722222	Connector	Proximal Lateral Root Cap_BRZ_2_BL
AT4G14750	IQD19	2	2	0	1	1	0.00122926	0.00122926	0	0	3.77536e-07	0.00278626	0.000456927	-0.202865	2.9419	1	3	-0.681447	0.5	Peripheral	Proximal Lateral Root Cap_BRZ_2_BL
AT1G64640	ENODL8	2	2	0	0	0	0.00122926	0.00122926	0	0	3.77536e-07	0.00173199	0.00045735	-0.202865	2.9419	1	0	-0.709096	0	Ultra peripheral	Proximal Lateral Root Cap_BRZ_2_BL
AT1G07400	HSP17.8	1	1	0	0	0	0.000614628	0.000614628	0	0	3.77536e-07	0.000232786	0.000455923	-0.202865	2.9419	124	1	-0.728682	0	Ultra peripheral	Proximal Lateral Root Cap_BRZ_2_BL
AT2G37860	RE	3	3	0	0	0	0.00184388	0.00184388	0	0	3.77536e-07	0.00238703	0.000471445	-0.202865	2.9419	1	3	-0.617673	0.444444	Peripheral	Proximal Lateral Root Cap_BRZ_2_BL
AT1G67750	AT1G67750	6	6	0	0.0666667	0.0635046	0.00368777	0.00368777	0	0	3.77536e-07	0.00828258	0.00046533	-0.202865	2.9419	1	1	-0.638405	0.666667	Connector	Proximal Lateral Root Cap_BRZ_2_BL
AT5G09330	NAC082	4	4	0	0	0	0.00245851	0.00245851	0	0	3.77536e-07	0.00443109	0.000471441	-0.202865	2.9419	1	0	-0.659844	0.375	Peripheral	Proximal Lateral Root Cap_BRZ_2_BL
AT4G14960	TUBA6	6	6	0	0.333333	0.334579	0.00368777	0.00368777	0	0	3.77536e-07	0.00559289	0.000491806	-0.202865	2.9419	1	0	-0.512087	0	Ultra peripheral	Proximal Lateral Root Cap_BRZ_2_BL
AT4G34800	AT4G34800	1	1	0	0	0	0.000614628	0.000614628	0	0	3.77536e-07	0.00331706	0.000447256	-0.202865	2.9419	125	2	-0.488292	0	Ultra peripheral	Proximal Lateral Root Cap_BRZ_2_BL
AT4G03390	SRF3	3	3	0	0	0	0.00184388	0.00184388	0	0	3.77536e-07	0.00422303	0.000452516	-0.202865	2.9419	1	1	-0.728682	0.666667	Connector	Proximal Lateral Root Cap_BRZ_2_BL
AT3G15670	LEA29	7	7	0	0.333333	0.48963	0.0043024	0.0043024	0	0	3.77536e-07	0.00684817	0.000483717	-0.202865	2.9419	1	0	-0.56134	0.44898	Peripheral	Proximal Lateral Root Cap_BRZ_2_BL
AT2G39020	AT2G39020	2	2	0	1	2	0.00122926	0.00122926	0	0	3.77536e-07	0.00837198	0.000452872	-0.202865	2.9419	1	3	-0.617673	0	Ultra peripheral	Proximal Lateral Root Cap_BRZ_2_BL
AT5G63290	AT5G63290	1	1	0	0	0	0.000614628	0.000614628	0	0	3.77536e-07	0.00361517	0.000452663	-0.202865	2.9419	126	1	-0.728682	0	Ultra peripheral	Proximal Lateral Root Cap_BRZ_2_BL
AT4G21865	AT4G21865	3	3	0	0	0	0.00184388	0.00184388	0	0	3.77536e-07	0.00598598	0.000451222	-0.202865	2.9419	1	2	-0.488292	0.666667	Connector	Proximal Lateral Root Cap_BRZ_2_BL
AT1G08650	PPCK1	7	7	0	0.142857	0.142231	0.0043024	0.0043024	0	0	3.77536e-07	0.00996223	0.000473022	-0.202865	2.9419	1	0	-0.610592	0.571429	Peripheral	Proximal Lateral Root Cap_BRZ_2_BL
AT5G22920	RZPF34	5	5	0	0	0	0.00307314	0.00307314	0	0	3.77536e-07	0.0102781	0.000475903	-0.202865	2.9419	1	3	-0.617673	0.64	Connector	Proximal Lateral Root Cap_BRZ_2_BL
AT3G55880	SUE4	3	3	0	0.333333	0.70721	0.00184388	0.00184388	0	0	3.77536e-07	0.00325032	0.000454631	-0.202865	2.9419	1	0	-0.709096	0.444444	Peripheral	Proximal Lateral Root Cap_BRZ_2_BL
AT2G23050	NPY4	2	2	0	0	0	0.00122926	0.00122926	0	0	3.77536e-07	0.00183142	0.000458127	-0.202865	2.9419	1	3	-0.617673	0	Ultra peripheral	Proximal Lateral Root Cap_BRZ_2_BL
AT4G21810	DER2.1	6	6	0	0.2	0.208558	0.00368777	0.00368777	0	0	3.77536e-07	0.00484392	0.000671319	-0.202865	2.9419	1	1	-0.45785	0.444444	Peripheral	Proximal Lateral Root Cap_BRZ_2_BL
AT3G52100	AT3G52100	2	2	0	0	0	0.00122926	0.00122926	0	0	3.77536e-07	0.00211812	0.000451989	-0.202865	2.9419	1	1	-0.728682	0.5	Peripheral	Proximal Lateral Root Cap_BRZ_2_BL
AT5G04240	ELF6	2	2	0	0	0	0.00122926	0.00122926	0	0	3.77536e-07	0.0015115	0.000452808	-0.202865	2.9419	1	2	-0.488292	0.5	Peripheral	Proximal Lateral Root Cap_BRZ_2_BL
AT4G18700	CIPK12	1	1	0	0	0	0.000614628	0.000614628	0	0	3.77536e-07	0.000183219	0.000464714	-0.202865	2.9419	127	0	-0.758348	0	Ultra peripheral	Proximal Lateral Root Cap_BRZ_2_BL
AT4G03510	RMA1	7	7	0	0.142857	0.150178	0.0043024	0.0043024	0	0	3.77536e-07	0.00995078	0.000475362	-0.202865	2.9419	1	1	-0.638405	0.734694	Connector	Proximal Lateral Root Cap_BRZ_2_BL
AT5G67420	LBD37	1	1	0	0	0	0.000614628	0.000614628	0	0	3.77536e-07	0.000810372	0.000449182	-0.202865	2.9419	128	1	-0.728682	0	Ultra peripheral	Proximal Lateral Root Cap_BRZ_2_BL
AT3G23560	DTX19	1	1	0	0	0	0.000614628	0.000614628	0	0	3.77536e-07	0.000572663	0.000451578	-0.202865	2.9419	129	3	-0.681447	0	Ultra peripheral	Proximal Lateral Root Cap_BRZ_2_BL
AT1G77250	AT1G77250	10	10	0	0.0666667	0.0705296	0.00614628	0.00614628	0	0	3.77536e-07	0.00948323	0.000579595	-0.202865	2.9419	1	1	-0.277295	0.58	Peripheral	Proximal Lateral Root Cap_BRZ_2_BL
AT2G37940	IPCS2	8	8	0	0.107143	0.140074	0.00491703	0.00491703	0	0	3.77536e-07	0.0120198	0.000487171	-0.202865	2.9419	1	0	-0.56134	0.53125	Peripheral	Proximal Lateral Root Cap_BRZ_2_BL
AT3G12800	SDRB	2	2	0	0	0	0.00122926	0.00122926	0	0	3.77536e-07	0.00197641	0.000453571	-0.202865	2.9419	1	2	-0.488292	0.5	Peripheral	Proximal Lateral Root Cap_BRZ_2_BL
AT2G32700	LUH	4	4	0	0.166667	0.184994	0.00245851	0.00245851	0	0	3.77536e-07	0.00680669	0.000465749	-0.202865	2.9419	1	0	-0.659844	0.375	Peripheral	Proximal Lateral Root Cap_BRZ_2_BL
AT3G01460	MBD9	1	1	0	0	0	0.000614628	0.000614628	0	0	3.77536e-07	0.00188736	0.000449775	-0.202865	2.9419	130	0	-0.758348	0	Ultra peripheral	Proximal Lateral Root Cap_BRZ_2_BL
AT2G32030	AT2G32030	2	2	0	1	2	0.00122926	0.00122926	0	0	3.77536e-07	0.00350477	0.000450722	-0.202865	2.9419	1	3	-0.617673	0	Ultra peripheral	Proximal Lateral Root Cap_BRZ_2_BL
AT3G62260	AT3G62260	2	2	0	1	1	0.00122926	0.00122926	0	0	3.77536e-07	0.00152131	0.000460939	-0.202865	2.9419	1	0	-0.709096	0	Ultra peripheral	Proximal Lateral Root Cap_BRZ_2_BL
AT5G52050	DTX50	6	6	0	0	0	0.00368777	0.00368777	0	0	3.77536e-07	0.00277304	0.000605221	-0.202865	2.9419	1	0	-0.610592	0.5	Peripheral	Proximal Lateral Root Cap_BRZ_2_BL
AT1G52245	AT1G52245	2	2	0	1	1	0.00122926	0.00122926	0	0	3.77536e-07	0.00369536	0.000451283	-0.202865	2.9419	1	3	-0.617673	0	Ultra peripheral	Proximal Lateral Root Cap_BRZ_2_BL
AT3G21510	AHP1	5	5	0	0.1	0.105455	0.00307314	0.00307314	0	0	3.77536e-07	0.00256778	0.000495329	-0.202865	2.9419	1	1	-0.548128	0.48	Peripheral	Proximal Lateral Root Cap_BRZ_2_BL
AT1G66340	ETR1	1	1	0	0	0	0.000614628	0.000614628	0	0	3.77536e-07	0.0015151	0.000447917	-0.202865	2.9419	131	0	-0.758348	0	Ultra peripheral	Proximal Lateral Root Cap_BRZ_2_BL
AT3G51670	PATL6	3	3	0	0.333333	0.668031	0.00184388	0.00184388	0	0	3.77536e-07	0.0073624	0.000458056	-0.202865	2.9419	1	2	-0.488292	0.666667	Connector	Proximal Lateral Root Cap_BRZ_2_BL
AT1G53060	AT1G53060	7	7	0	0.047619	0.0473475	0.0043024	0.0043024	0	0	3.77536e-07	0.0058791	0.000513717	-0.202865	2.9419	1	2	-0.341429	0.653061	Connector	Proximal Lateral Root Cap_BRZ_2_BL
AT3G16850	AT3G16850	3	3	0	0.333333	0.317906	0.00184388	0.00184388	0	0	3.77536e-07	0.00587241	0.000452415	-0.202865	2.9419	1	0	-0.709096	0.444444	Peripheral	Proximal Lateral Root Cap_BRZ_2_BL
AT5G07110	PRA1B6	1	1	0	0	0	0.000614628	0.000614628	0	0	3.77536e-07	0.00141405	0.000449052	-0.202865	2.9419	132	0	-0.758348	0	Ultra peripheral	Proximal Lateral Root Cap_BRZ_2_BL
AT5G24100	AT5G24100	3	3	0	0.666667	0.99344	0.00184388	0.00184388	0	0	3.77536e-07	0.00453436	0.000460324	-0.202865	2.9419	1	2	-0.414861	0.444444	Peripheral	Proximal Lateral Root Cap_BRZ_2_BL
AT4G08850	MIK2	7	7	0	0.0952381	0.0883315	0.0043024	0.0043024	0	0	3.77536e-07	0.00736153	0.000478753	-0.202865	2.9419	1	2	-0.267998	0.489796	Peripheral	Proximal Lateral Root Cap_BRZ_2_BL
AT5G43350	PHT1-1	1	1	0	0	0	0.000614628	0.000614628	0	0	3.77536e-07	0.00203472	0.000447274	-0.202865	2.9419	133	2	-0.488292	0	Ultra peripheral	Proximal Lateral Root Cap_BRZ_2_BL
AT3G44200	NEK5	5	5	0	0.2	0.197061	0.00307314	0.00307314	0	0	3.77536e-07	0.00726615	0.000480446	-0.202865	2.9419	1	0	-0.709096	0.72	Connector	Proximal Lateral Root Cap_BRZ_2_BL
AT3G07010	AT3G07010	1	1	0	0	0	0.000614628	0.000614628	0	0	3.77536e-07	0.00314507	0.00044719	-0.202865	2.9419	134	2	-0.488292	0	Ultra peripheral	Proximal Lateral Root Cap_BRZ_2_BL
AT1G55810	UKL3	2	2	0	0	0	0.00122926	0.00122926	0	0	3.77536e-07	0.00299817	0.000453492	-0.202865	2.9419	1	1	-0.728682	0.5	Peripheral	Proximal Lateral Root Cap_BRZ_2_BL
AT5G66460	MAN7	5	5	0	0.2	0.29923	0.00307314	0.00307314	0	0	3.77536e-07	0.00525544	0.000473857	-0.202865	2.9419	1	0	-0.610592	0.32	Peripheral	Proximal Lateral Root Cap_BRZ_2_BL
AT4G00550	DGD2	1	1	0	0	0	0.000614628	0.000614628	0	0	3.77536e-07	0.00115024	0.000450338	-0.202865	2.9419	135	0	-0.758348	0	Ultra peripheral	Proximal Lateral Root Cap_BRZ_2_BL
AT4G30830	AT4G30830	2	2	0	0	0	0.00122926	0.00122926	0	0	3.77536e-07	0.00304103	0.000450273	-0.202865	2.9419	1	2	-0.488292	0.5	Peripheral	Proximal Lateral Root Cap_BRZ_2_BL
AT3G12270	PRMT3	1	1	0	0	0	0.000614628	0.000614628	0	0	3.77536e-07	6.57314e-05	0.000531666	-0.202865	2.9419	136	1	-0.728682	0	Ultra peripheral	Proximal Lateral Root Cap_BRZ_2_BL
AT4G26540	RGI3	6	6	0	0.4	0.533125	0.00368777	0.00368777	0	0	3.77536e-07	0.0101413	0.000468568	-0.202865	2.9419	1	2	-0.194567	0.277778	Peripheral	Proximal Lateral Root Cap_BRZ_2_BL
AT1G18390	AT1G18390	6	6	0	0.266667	0.32894	0.00368777	0.00368777	0	0	3.77536e-07	0.00564758	0.000474184	-0.202865	2.9419	1	2	-0.341429	0.611111	Peripheral	Proximal Lateral Root Cap_BRZ_2_BL
AT4G30410	IBL1	2	2	0	0	0	0.00122926	0.00122926	0	0	3.77536e-07	0.00323987	0.000449208	-0.202865	2.9419	1	2	-0.414861	0	Ultra peripheral	Proximal Lateral Root Cap_BRZ_2_BL
AT1G44900	MCM2	8	8	0	0.0714286	0.107448	0.00491703	0.00491703	0	0	3.77536e-07	0.00641147	0.000530716	-0.202865	2.9419	1	1	-0.277295	0.375	Peripheral	Proximal Lateral Root Cap_BRZ_2_BL
AT1G27330	AT1G27330	6	6	0	0.2	0.213655	0.00368777	0.00368777	0	0	3.77536e-07	0.00396017	0.000527022	-0.202865	2.9419	1	0	-0.56134	0.277778	Peripheral	Proximal Lateral Root Cap_BRZ_2_BL
AT2G27690	CYP94C1	4	4	0	0.166667	0.158014	0.00245851	0.00245851	0	0	3.77536e-07	0.00311552	0.000470164	-0.202865	2.9419	1	3	-0.617673	0.5	Peripheral	Proximal Lateral Root Cap_BRZ_2_BL
AT1G08760	AT1G08760	3	3	0	0.333333	0.342898	0.00184388	0.00184388	0	0	3.77536e-07	0.00444652	0.000453824	-0.202865	2.9419	1	2	-0.414861	0.444444	Peripheral	Proximal Lateral Root Cap_BRZ_2_BL
AT2G16440	MCM4	4	4	0	0	0	0.00245851	0.00245851	0	0	3.77536e-07	0.00287048	0.000505018	-0.202865	2.9419	137	1	-0.638405	0.625	Connector	Proximal Lateral Root Cap_BRZ_2_BL
AT1G07030	AT1G07030	2	2	0	0	0	0.00122926	0.00122926	0	0	3.77536e-07	0.00217035	0.000452571	-0.202865	2.9419	1	1	-0.638405	0	Ultra peripheral	Proximal Lateral Root Cap_BRZ_2_BL
AT1G73965	CLE13	4	4	0	0	0	0.00245851	0.00245851	0	0	3.77536e-07	0.00439859	0.00046763	-0.202865	2.9419	1	0	-0.709096	0.625	Connector	Proximal Lateral Root Cap_BRZ_2_BL
AT2G17710	AT2G17710	1	1	0	0	0	0.000614628	0.000614628	0	0	3.77536e-07	0.00217657	0.000447282	-0.202865	2.9419	138	2	-0.488292	0	Ultra peripheral	Proximal Lateral Root Cap_BRZ_2_BL
AT3G12955	AT3G12955	5	5	0	0	0	0.00307314	0.00307314	0	0	3.77536e-07	0.00211153	0.00047573	-0.202865	2.9419	1	0	-0.709096	0.72	Connector	Proximal Lateral Root Cap_BRZ_2_BL
AT4G33800	AT4G33800	2	2	0	0	0	0.00122926	0.00122926	0	0	3.77536e-07	0.000662661	0.000465027	-0.202865	2.9419	1	1	-0.728682	0.5	Peripheral	Proximal Lateral Root Cap_BRZ_2_BL
AT1G55330	AGP21	5	5	0	0.5	0.595929	0.00307314	0.00307314	0	0	3.77536e-07	0.0112264	0.000457712	-0.202865	2.9419	1	0	-0.659844	0.56	Peripheral	Proximal Lateral Root Cap_BRZ_2_BL
AT5G24600	AT5G24600	3	3	0	0	0	0.00184388	0.00184388	0	0	3.77536e-07	0.00224468	0.000456915	-0.202865	2.9419	1	2	-0.488292	0.666667	Connector	Proximal Lateral Root Cap_BRZ_2_BL
AT3G05760	AT3G05760	3	3	0	0	0	0.00184388	0.00184388	0	0	3.77536e-07	0.00347036	0.00046601	-0.202865	2.9419	1	1	-0.638405	0.444444	Peripheral	Proximal Lateral Root Cap_BRZ_2_BL
AT5G13060	ABAP1	1	1	0	0	0	0.000614628	0.000614628	0	0	3.77536e-07	4.23603e-06	0.000476896	-0.202865	2.9419	139	1	-0.728682	0	Ultra peripheral	Proximal Lateral Root Cap_BRZ_2_BL
AT2G42850	CYP718	2	2	0	1	1	0.00122926	0.00122926	0	0	3.77536e-07	0.00784901	0.000449084	-0.202865	2.9419	1	2	-0.414861	0	Ultra peripheral	Proximal Lateral Root Cap_BRZ_2_BL
AT1G66760	DTX9	5	5	0	0.1	0.102743	0.00307314	0.00307314	0	0	3.77536e-07	0.00543699	0.000458916	-0.202865	2.9419	1	1	-0.638405	0.64	Connector	Proximal Lateral Root Cap_BRZ_2_BL
AT2G38820	AT2G38820	1	1	0	0	0	0.000614628	0.000614628	0	0	3.77536e-07	0.00134347	0.000448862	-0.202865	2.9419	140	3	-0.681447	0	Ultra peripheral	Proximal Lateral Root Cap_BRZ_2_BL
AT1G15170	DTX12	3	3	0	0.333333	0.686481	0.00184388	0.00184388	0	0	3.77536e-07	0.00422125	0.000458366	-0.202865	2.9419	1	0	-0.659844	0	Ultra peripheral	Proximal Lateral Root Cap_BRZ_2_BL
AT3G15356	LEC	2	2	0	0	0	0.00122926	0.00122926	0	0	3.77536e-07	0.00106552	0.00045715	-0.202865	2.9419	1	2	-0.488292	0.5	Peripheral	Proximal Lateral Root Cap_BRZ_2_BL
AT5G24580	HIPP09	1	1	0	0	0	0.000614628	0.000614628	0	0	3.77536e-07	0.000501054	0.000451327	-0.202865	2.9419	141	0	-0.758348	0	Ultra peripheral	Proximal Lateral Root Cap_BRZ_2_BL
AT4G30060	AT4G30060	2	2	0	0	0	0.00122926	0.00122926	0	0	3.77536e-07	0.0024474	0.000450754	-0.202865	2.9419	1	3	-0.617673	0	Ultra peripheral	Proximal Lateral Root Cap_BRZ_2_BL
AT1G72680	CAD1	2	2	0	1	1	0.00122926	0.00122926	0	0	3.77536e-07	0.00148252	0.00045413	-0.202865	2.9419	1	0	-0.709096	0	Ultra peripheral	Proximal Lateral Root Cap_BRZ_2_BL
AT5G49680	KIP	1	1	0	0	0	0.000614628	0.000614628	0	0	3.77536e-07	0.00141004	0.000447784	-0.202865	2.9419	142	0	-0.758348	0	Ultra peripheral	Proximal Lateral Root Cap_BRZ_2_BL
AT1G69530	ATEXPA1	2	2	0	0	0	0.00122926	0.00122926	0	0	3.77536e-07	0.000453362	0.000465202	-0.202865	2.9419	1	3	-0.681447	0.5	Peripheral	Proximal Lateral Root Cap_BRZ_2_BL
AT1G63980	AT1G63980	3	3	0	0.333333	0.347462	0.00184388	0.00184388	0	0	3.77536e-07	0.00923367	0.000455078	-0.202865	2.9419	1	0	-0.709096	0.444444	Peripheral	Proximal Lateral Root Cap_BRZ_2_BL
AT4G22360	AT4G22360	3	3	0	0.666667	1.02025	0.00184388	0.00184388	0	0	3.77536e-07	0.00351383	0.000459963	-0.202865	2.9419	1	0	-0.709096	0.444444	Peripheral	Proximal Lateral Root Cap_BRZ_2_BL
AT4G33540	AT4G33540	2	2	0	0	0	0.00122926	0.00122926	0	0	3.77536e-07	0.00105293	0.000454975	-0.202865	2.9419	1	1	-0.728682	0.5	Peripheral	Proximal Lateral Root Cap_BRZ_2_BL
AT2G23110	AT2G23110	2	2	0	0	0	0.00122926	0.00122926	0	0	3.77536e-07	0.000731714	0.000464421	-0.202865	2.9419	1	1	-0.728682	0.5	Peripheral	Proximal Lateral Root Cap_BRZ_2_BL
AT1G02690	IMPA-6	2	2	0	0	0	0.00122926	0.00122926	0	0	3.77536e-07	0.000473904	0.000562475	-0.202865	2.9419	4	1	-0.728682	0.5	Peripheral	Proximal Lateral Root Cap_BRZ_2_BL
AT4G20780	CML42	1	1	0	0	0	0.000614628	0.000614628	0	0	3.77536e-07	0.00168578	0.000447529	-0.202865	2.9419	143	1	-0.728682	0	Ultra peripheral	Proximal Lateral Root Cap_BRZ_2_BL
AT1G67560	LOX6	4	4	0	0.5	0.851501	0.00245851	0.00245851	0	0	3.77536e-07	0.00766906	0.000456494	-0.202865	2.9419	1	2	-0.414861	0.5	Peripheral	Proximal Lateral Root Cap_BRZ_2_BL
AT2G28520	VHA-A1	4	4	0	0	0	0.00245851	0.00245851	0	0	3.77536e-07	0.00287626	0.000477065	-0.202865	2.9419	1	1	-0.638405	0.5	Peripheral	Proximal Lateral Root Cap_BRZ_2_BL
AT5G45920	AT5G45920	2	2	0	1	1	0.00122926	0.00122926	0	0	3.77536e-07	0.00155696	0.000457276	-0.202865	2.9419	1	1	-0.638405	0	Ultra peripheral	Proximal Lateral Root Cap_BRZ_2_BL
AT4G17890	AGD8	5	5	0	0.6	0.817084	0.00307314	0.00307314	0	0	3.77536e-07	0.0140239	0.000455563	-0.202865	2.9419	1	2	-0.341429	0.56	Peripheral	Proximal Lateral Root Cap_BRZ_2_BL
AT3G62650	AT3G62650	8	8	0	0.321429	0.352753	0.00491703	0.00491703	0	0	3.77536e-07	0.0109936	0.000489471	-0.202865	2.9419	1	0	-0.56134	0.53125	Peripheral	Proximal Lateral Root Cap_BRZ_2_BL
AT2G35270	AHL21	2	2	0	0	0	0.00122926	0.00122926	0	0	3.77536e-07	0.00175222	0.000454219	-0.202865	2.9419	1	3	-0.617673	0	Ultra peripheral	Proximal Lateral Root Cap_BRZ_2_BL
AT1G49500	AT1G49500	1	1	0	0	0	0.000614628	0.000614628	0	0	3.77536e-07	3.34367e-05	0.000592758	-0.202865	2.9419	144	0	-0.758348	0	Ultra peripheral	Proximal Lateral Root Cap_BRZ_2_BL
AT5G66800	AT5G66800	1	1	0	0	0	0.000614628	0.000614628	0	0	3.77536e-07	0.00202463	0.000447369	-0.202865	2.9419	145	3	-0.681447	0	Ultra peripheral	Proximal Lateral Root Cap_BRZ_2_BL
AT1G77500	AT1G77500	2	2	0	0	0	0.00122926	0.00122926	0	0	3.77536e-07	0.00269714	0.000449821	-0.202865	2.9419	1	2	-0.488292	0.5	Peripheral	Proximal Lateral Root Cap_BRZ_2_BL
AT2G44080	ARL	2	2	0	0	0	0.00122926	0.00122926	0	0	3.77536e-07	0.00111165	0.000463592	-0.202865	2.9419	1	0	-0.709096	0	Ultra peripheral	Proximal Lateral Root Cap_BRZ_2_BL
AT3G15115	AT3G15115	1	1	0	0	0	0.000614628	0.000614628	0	0	3.77536e-07	0.00170052	0.000450178	-0.202865	2.9419	146	2	-0.488292	0	Ultra peripheral	Proximal Lateral Root Cap_BRZ_2_BL
AT4G18440	AT4G18440	1	1	0	0	0	0.000614628	0.000614628	0	0	3.77536e-07	0.0011217	0.000451119	-0.202865	2.9419	147	3	-0.681447	0	Ultra peripheral	Proximal Lateral Root Cap_BRZ_2_BL
AT1G76340	GONST3	8	8	0	0.142857	0.142413	0.00491703	0.00491703	0	0	3.77536e-07	0.0146646	0.000474084	-0.202865	2.9419	1	3	-0.490124	0.625	Connector	Proximal Lateral Root Cap_BRZ_2_BL
AT5G56040	AT5G56040	1	1	0	0	0	0.000614628	0.000614628	0	0	3.77536e-07	0.00290057	0.000447098	-0.202865	2.9419	148	2	-0.488292	0	Ultra peripheral	Proximal Lateral Root Cap_BRZ_2_BL
AT1G12240	BFRUCT4	1	1	0	0	0	0.000614628	0.000614628	0	0	3.77536e-07	0.00186643	0.000447168	-0.202865	2.9419	149	2	-0.488292	0	Ultra peripheral	Proximal Lateral Root Cap_BRZ_2_BL
AT1G61740	AT1G61740	3	3	0	0	0	0.00184388	0.00184388	0	0	3.77536e-07	0.00326809	0.000453781	-0.202865	2.9419	1	2	-0.414861	0.444444	Peripheral	Proximal Lateral Root Cap_BRZ_2_BL
AT5G24640	AT5G24640	1	1	0	0	0	0.000614628	0.000614628	0	0	3.77536e-07	0.00164339	0.000447491	-0.202865	2.9419	150	1	-0.728682	0	Ultra peripheral	Proximal Lateral Root Cap_BRZ_2_BL
AT2G33990	iqd9	4	4	0	0	0	0.00245851	0.00245851	0	0	3.77536e-07	0.00483024	0.000462468	-0.202865	2.9419	1	0	-0.709096	0.625	Connector	Proximal Lateral Root Cap_BRZ_2_BL
AT5G43700	IAA4	7	7	0	0.047619	0.0466496	0.0043024	0.0043024	0	0	3.77536e-07	0.0100374	0.000475558	-0.202865	2.9419	1	3	-0.553899	0.653061	Connector	Proximal Lateral Root Cap_BRZ_2_BL
AT5G12980	AT5G12980	1	1	0	0	0	0.000614628	0.000614628	0	0	3.77536e-07	0.000203298	0.000454337	-0.202865	2.9419	151	1	-0.728682	0	Ultra peripheral	Proximal Lateral Root Cap_BRZ_2_BL
AT4G12610	RAP74	1	1	0	0	0	0.000614628	0.000614628	0	0	3.77536e-07	0.00287776	0.000447089	-0.202865	2.9419	152	2	-0.488292	0	Ultra peripheral	Proximal Lateral Root Cap_BRZ_2_BL
AT3G51680	SDR2A	1	1	0	0	0	0.000614628	0.000614628	0	0	3.77536e-07	0.00274255	0.000447285	-0.202865	2.9419	153	3	-0.681447	0	Ultra peripheral	Proximal Lateral Root Cap_BRZ_2_BL
AT3G59900	ARGOS	1	1	0	0	0	0.000614628	0.000614628	0	0	3.77536e-07	0.00197688	0.000447337	-0.202865	2.9419	154	3	-0.681447	0	Ultra peripheral	Proximal Lateral Root Cap_BRZ_2_BL
AT1G20190	EXPA11	1	1	0	0	0	0.000614628	0.000614628	0	0	3.77536e-07	0.002855	0.00044708	-0.202865	2.9419	155	2	-0.488292	0	Ultra peripheral	Proximal Lateral Root Cap_BRZ_2_BL
AT4G02640	BZO2H1	2	2	0	1	1	0.00122926	0.00122926	0	0	3.77536e-07	0.0070034	0.000448759	-0.202865	2.9419	1	2	-0.414861	0	Ultra peripheral	Proximal Lateral Root Cap_BRZ_2_BL
AT1G73260	KTI1	4	4	0	0	0	0.00245851	0.00245851	0	0	3.77536e-07	0.00222761	0.000468536	-0.202865	2.9419	1	2	-0.414861	0.625	Connector	Proximal Lateral Root Cap_BRZ_2_BL
AT4G04840	MSRB6	1	1	0	0	0	0.000614628	0.000614628	0	0	3.77536e-07	0.000271627	0.000454178	-0.202865	2.9419	156	3	-0.681447	0	Ultra peripheral	Proximal Lateral Root Cap_BRZ_2_BL
AT5G07460	MRSA2	3	3	0	1	1.31858	0.00184388	0.00184388	0	0	3.77536e-07	0.00365764	0.000455112	-0.202865	2.9419	1	0	-0.709096	0.444444	Peripheral	Proximal Lateral Root Cap_BRZ_2_BL
AT1G06980	AT1G06980	1	1	0	0	0	0.000614628	0.000614628	0	0	3.77536e-07	0.000490925	0.000449022	-0.202865	2.9419	157	1	-0.728682	0	Ultra peripheral	Proximal Lateral Root Cap_BRZ_2_BL
AT5G59160	TOPP2	1	1	0	0	0	0.000614628	0.000614628	0	0	3.77536e-07	0.000282225	0.000455448	-0.202865	2.9419	158	0	-0.758348	0	Ultra peripheral	Proximal Lateral Root Cap_BRZ_2_BL
AT5G38840	AT5G38840	3	3	0	0	0	0.00184388	0.00184388	0	0	3.77536e-07	0.00118583	0.000467751	-0.202865	2.9419	1	1	-0.548128	0	Ultra peripheral	Proximal Lateral Root Cap_BRZ_2_BL
AT5G27930	PPC6-7	1	1	0	0	0	0.000614628	0.000614628	0	0	3.77536e-07	0.00243424	0.00044773	-0.202865	2.9419	159	3	-0.681447	0	Ultra peripheral	Proximal Lateral Root Cap_BRZ_2_BL
AT1G79360	2022-10-02	2	2	0	0	0	0.00122926	0.00122926	0	0	3.77536e-07	0.00161319	0.000454687	-0.202865	2.9419	1	0	-0.709096	0	Ultra peripheral	Proximal Lateral Root Cap_BRZ_2_BL
AT2G29125	RTFL2	2	2	0	0	0	0.00122926	0.00122926	0	0	3.77536e-07	0.000300914	0.000466968	-0.202865	2.9419	1	1	-0.728682	0.5	Peripheral	Proximal Lateral Root Cap_BRZ_2_BL
AT2G44740	CYCU4-1	3	3	0	1	1.34365	0.00184388	0.00184388	0	0	3.77536e-07	0.0050778	0.000451336	-0.202865	2.9419	1	2	-0.341429	0	Ultra peripheral	Proximal Lateral Root Cap_BRZ_2_BL
AT1G59940	ARR3	2	2	0	0	0	0.00122926	0.00122926	0	0	3.77536e-07	0.00245547	0.000460063	-0.202865	2.9419	1	0	-0.709096	0	Ultra peripheral	Proximal Lateral Root Cap_BRZ_2_BL
AT2G39110	AT2G39110	1	1	0	0	0	0.000614628	0.000614628	0	0	3.77536e-07	0.000491488	0.000450787	-0.202865	2.9419	160	3	-0.681447	0	Ultra peripheral	Proximal Lateral Root Cap_BRZ_2_BL
AT1G59890	SNL5	1	1	0	0	0	0.000614628	0.000614628	0	0	3.77536e-07	0.00170197	0.000447616	-0.202865	2.9419	161	1	-0.728682	0	Ultra peripheral	Proximal Lateral Root Cap_BRZ_2_BL
AT2G38130	MAK3	1	1	0	0	0	0.000614628	0.000614628	0	0	3.77536e-07	0.0020212	0.000447857	-0.202865	2.9419	162	0	-0.758348	0	Ultra peripheral	Proximal Lateral Root Cap_BRZ_2_BL
AT2G30990	AT2G30990	2	2	0	0	0	0.00122926	0.00122926	0	0	3.77536e-07	0.00135464	0.000461409	-0.202865	2.9419	1	1	-0.728682	0.5	Peripheral	Proximal Lateral Root Cap_BRZ_2_BL
AT5G47540	AT5G47540	3	3	0	0.333333	0.32088	0.00184388	0.00184388	0	0	3.77536e-07	0.00633348	0.000450876	-0.202865	2.9419	1	2	-0.414861	0.444444	Peripheral	Proximal Lateral Root Cap_BRZ_2_BL
AT1G10470	ARR4	2	2	0	0	0	0.00122926	0.00122926	0	0	3.77536e-07	0.00225345	0.00045829	-0.202865	2.9419	1	0	-0.709096	0	Ultra peripheral	Proximal Lateral Root Cap_BRZ_2_BL
AT3G29320	PHS1	2	2	0	0	0	0.00122926	0.00122926	0	0	3.77536e-07	0.0011176	0.00045566	-0.202865	2.9419	1	1	-0.638405	0	Ultra peripheral	Proximal Lateral Root Cap_BRZ_2_BL
AT2G28260	CNGC15	2	2	0	0	0	0.00122926	0.00122926	0	0	3.77536e-07	0.00189119	0.000451375	-0.202865	2.9419	1	3	-0.681447	0.5	Peripheral	Proximal Lateral Root Cap_BRZ_2_BL
AT2G44430	AT2G44430	2	2	0	0	0	0.00122926	0.00122926	0	0	3.77536e-07	0.00163397	0.000460421	-0.202865	2.9419	1	2	-0.488292	0.5	Peripheral	Proximal Lateral Root Cap_BRZ_2_BL
AT4G21580	AT4G21580	3	3	0	0	0	0.00184388	0.00184388	0	0	3.77536e-07	0.00307778	0.000454851	-0.202865	2.9419	1	3	-0.617673	0.444444	Peripheral	Proximal Lateral Root Cap_BRZ_2_BL
AT2G12646	AT2G12646	4	4	0	0.333333	0.513318	0.00245851	0.00245851	0	0	3.77536e-07	0.00462298	0.00046242	-0.202865	2.9419	1	3	-0.490124	0	Ultra peripheral	Proximal Lateral Root Cap_BRZ_2_BL
AT2G06025	AT2G06025	2	2	0	0	0	0.00122926	0.00122926	0	0	3.77536e-07	0.00117516	0.00045354	-0.202865	2.9419	1	2	-0.488292	0.5	Peripheral	Proximal Lateral Root Cap_BRZ_2_BL
AT1G79910	AT1G79910	4	4	0	0.333333	0.520433	0.00245851	0.00245851	0	0	3.77536e-07	0.00514043	0.000456184	-0.202865	2.9419	1	2	-0.341429	0.375	Peripheral	Proximal Lateral Root Cap_BRZ_2_BL
AT3G43960	RDL3	3	3	0	0.333333	0.644707	0.00184388	0.00184388	0	0	3.77536e-07	0.00705602	0.000457572	-0.202865	2.9419	1	2	-0.488292	0.666667	Connector	Proximal Lateral Root Cap_BRZ_2_BL
AT1G08600	ATRX	2	2	0	0	0	0.00122926	0.00122926	0	0	3.77536e-07	0.00423404	0.000449048	-0.202865	2.9419	1	0	-0.709096	0	Ultra peripheral	Proximal Lateral Root Cap_BRZ_2_BL
AT4G24390	FBX14	2	2	0	0	0	0.00122926	0.00122926	0	0	3.77536e-07	0.00172268	0.000453931	-0.202865	2.9419	1	3	-0.681447	0.5	Peripheral	Proximal Lateral Root Cap_BRZ_2_BL
AT2G44150	ASHH3	1	1	0	0	0	0.000614628	0.000614628	0	0	3.77536e-07	0.00275241	0.000447682	-0.202865	2.9419	163	0	-0.758348	0	Ultra peripheral	Proximal Lateral Root Cap_BRZ_2_BL
AT5G02480	AT5G02480	1	1	0	0	0	0.000614628	0.000614628	0	0	3.77536e-07	0.00120531	0.000452219	-0.202865	2.9419	164	0	-0.758348	0	Ultra peripheral	Proximal Lateral Root Cap_BRZ_2_BL
AT2G42870	PAR1	2	2	0	0	0	0.00122926	0.00122926	0	0	3.77536e-07	0.00208706	0.000450842	-0.202865	2.9419	1	1	-0.728682	0.5	Peripheral	Proximal Lateral Root Cap_BRZ_2_BL
AT3G52940	FK	2	2	0	0	0	0.00122926	0.00122926	0	0	3.77536e-07	0.00307111	0.000457638	-0.202865	2.9419	1	1	-0.728682	0.5	Peripheral	Proximal Lateral Root Cap_BRZ_2_BL
AT1G73250	GER1	3	3	0	0.333333	0.335586	0.00184388	0.00184388	0	0	3.77536e-07	0.00384396	0.000459523	-0.202865	2.9419	1	0	-0.659844	0	Ultra peripheral	Proximal Lateral Root Cap_BRZ_2_BL
AT5G59150	RABA2D	1	1	0	0	0	0.000614628	0.000614628	0	0	3.77536e-07	0.000289785	0.00045853	-0.202865	2.9419	165	0	-0.758348	0	Ultra peripheral	Proximal Lateral Root Cap_BRZ_2_BL
AT5G65490	AT5G65490	1	1	0	0	0	0.000614628	0.000614628	0	0	3.77536e-07	0.000680194	0.000449589	-0.202865	2.9419	166	0	-0.758348	0	Ultra peripheral	Proximal Lateral Root Cap_BRZ_2_BL
AT5G24520	TTG1	2	2	0	0	0	0.00122926	0.00122926	0	0	3.77536e-07	0.00325414	0.000457007	-0.202865	2.9419	1	3	-0.681447	0.5	Peripheral	Proximal Lateral Root Cap_BRZ_2_BL
AT4G31720	TAF10	2	2	0	0	0	0.00122926	0.00122926	0	0	3.77536e-07	0.00249238	0.000449709	-0.202865	2.9419	1	1	-0.728682	0.5	Peripheral	Proximal Lateral Root Cap_BRZ_2_BL
AT3G51750	AT3G51750	2	2	0	0	0	0.00122926	0.00122926	0	0	3.77536e-07	0.00227147	0.00045094	-0.202865	2.9419	1	1	-0.728682	0.5	Peripheral	Proximal Lateral Root Cap_BRZ_2_BL
AT2G25800	AT2G25800	3	3	0	0	0	0.00184388	0.00184388	0	0	3.77536e-07	0.00378321	0.000454242	-0.202865	2.9419	1	0	-0.709096	0.444444	Peripheral	Proximal Lateral Root Cap_BRZ_2_BL
AT4G12850	AT4G12850	1	1	0	0	0	0.000614628	0.000614628	0	0	3.77536e-07	0.00231922	0.000447649	-0.202865	2.9419	167	3	-0.681447	0	Ultra peripheral	Proximal Lateral Root Cap_BRZ_2_BL
AT2G41490	GPT	2	2	0	0	0	0.00122926	0.00122926	0	0	3.77536e-07	0.00134605	0.000489487	-0.202865	2.9419	1	1	-0.728682	0.5	Peripheral	Proximal Lateral Root Cap_BRZ_2_BL
AT1G32190	AT1G32190	1	1	0	0	0	0.000614628	0.000614628	0	0	3.77536e-07	0.000152003	0.000463613	-0.202865	2.9419	168	3	-0.681447	0	Ultra peripheral	Proximal Lateral Root Cap_BRZ_2_BL
AT4G37540	LBD39	1	1	0	0	0	0.000614628	0.000614628	0	0	3.77536e-07	0.00021008	0.000455881	-0.202865	2.9419	169	3	-0.681447	0	Ultra peripheral	Proximal Lateral Root Cap_BRZ_2_BL
AT5G44800	CHR4	3	3	0	0	0	0.00184388	0.00184388	0	0	3.77536e-07	0.00538799	0.000457777	-0.202865	2.9419	1	0	-0.709096	0.444444	Peripheral	Proximal Lateral Root Cap_BRZ_2_BL
AT3G63060	EDL3	2	2	0	1	1	0.00122926	0.00122926	0	0	3.77536e-07	0.00160512	0.000451067	-0.202865	2.9419	1	1	-0.728682	0.5	Peripheral	Proximal Lateral Root Cap_BRZ_2_BL
AT3G52180	DSP4	2	2	0	0	0	0.00122926	0.00122926	0	0	3.77536e-07	0.00351567	0.000454356	-0.202865	2.9419	1	1	-0.638405	0	Ultra peripheral	Proximal Lateral Root Cap_BRZ_2_BL
AT3G20250	APUM5	1	1	0	0	0	0.000614628	0.000614628	0	0	3.77536e-07	0.000351838	0.000450853	-0.202865	2.9419	170	0	-0.758348	0	Ultra peripheral	Proximal Lateral Root Cap_BRZ_2_BL
AT5G10720	AHK5	4	4	0	0.166667	0.334802	0.00245851	0.00245851	0	0	3.77536e-07	0.00560301	0.000460764	-0.202865	2.9419	1	2	-0.488292	0.75	Connector	Proximal Lateral Root Cap_BRZ_2_BL
AT1G08510	FATB	2	2	0	0	0	0.00122926	0.00122926	0	0	3.77536e-07	0.0027144	0.000449423	-0.202865	2.9419	1	0	-0.709096	0	Ultra peripheral	Proximal Lateral Root Cap_BRZ_2_BL
AT2G26650	AKT1	2	2	0	0	0	0.00122926	0.00122926	0	0	3.77536e-07	0.0013851	0.000452864	-0.202865	2.9419	1	0	-0.709096	0	Ultra peripheral	Proximal Lateral Root Cap_BRZ_2_BL
AT1G69930	GSTU11	1	1	0	0	0	0.000614628	0.000614628	0	0	3.77536e-07	0.000679986	0.000449846	-0.202865	2.9419	171	0	-0.758348	0	Ultra peripheral	Proximal Lateral Root Cap_BRZ_2_BL
AT1G14510	AL7	2	2	0	0	0	0.00122926	0.00122926	0	0	3.77536e-07	0.00243794	0.000464748	-0.202865	2.9419	1	1	-0.728682	0.5	Peripheral	Proximal Lateral Root Cap_BRZ_2_BL
AT1G70060	SNL4	2	2	0	0	0	0.00122926	0.00122926	0	0	3.77536e-07	0.00228896	0.000452584	-0.202865	2.9419	1	2	-0.488292	0.5	Peripheral	Proximal Lateral Root Cap_BRZ_2_BL
AT1G67590	AT1G67590	1	1	0	0	0	0.000614628	0.000614628	0	0	3.77536e-07	0.000457388	0.000448815	-0.202865	2.9419	172	1	-0.728682	0	Ultra peripheral	Proximal Lateral Root Cap_BRZ_2_BL
AT2G02160	AT2G02160	2	2	0	0	0	0.00122926	0.00122926	0	0	3.77536e-07	0.000856309	0.000456445	-0.202865	2.9419	1	1	-0.638405	0	Ultra peripheral	Proximal Lateral Root Cap_BRZ_2_BL
AT2G43590	AT2G43590	1	1	0	0	0	0.000614628	0.000614628	0	0	3.77536e-07	0.000543257	0.000450127	-0.202865	2.9419	173	0	-0.758348	0	Ultra peripheral	Proximal Lateral Root Cap_BRZ_2_BL
AT5G15020	SNL2	2	2	0	0	0	0.00122926	0.00122926	0	0	3.77536e-07	0.00342978	0.000449634	-0.202865	2.9419	1	2	-0.488292	0.5	Peripheral	Proximal Lateral Root Cap_BRZ_2_BL
AT5G64410	OPT4	2	2	0	1	2	0.00122926	0.00122926	0	0	3.77536e-07	0.00301889	0.000449089	-0.202865	2.9419	1	0	-0.709096	0	Ultra peripheral	Proximal Lateral Root Cap_BRZ_2_BL
AT2G02090	ETL1	2	2	0	0	0	0.00122926	0.00122926	0	0	3.77536e-07	0.00317529	0.00044906	-0.202865	2.9419	1	2	-0.488292	0.5	Peripheral	Proximal Lateral Root Cap_BRZ_2_BL
AT3G63470	SCPL40	1	1	0	0	0	0.000614628	0.000614628	0	0	3.77536e-07	0.00258074	0.000447182	-0.202865	2.9419	174	2	-0.488292	0	Ultra peripheral	Proximal Lateral Root Cap_BRZ_2_BL
AT4G35790	PLDDELTA	2	2	0	0	0	0.00122926	0.00122926	0	0	3.77536e-07	0.00483228	0.000449491	-0.202865	2.9419	1	2	-0.488292	0.5	Peripheral	Proximal Lateral Root Cap_BRZ_2_BL
AT2G27930	AT2G27930	1	1	0	0	0	0.000614628	0.000614628	0	0	3.77536e-07	0.00185826	0.000447094	-0.202865	2.9419	175	2	-0.488292	0	Ultra peripheral	Proximal Lateral Root Cap_BRZ_2_BL
AT2G01830	AHK4	2	2	0	1	1	0.00122926	0.00122926	0	0	3.77536e-07	0.00614467	0.000448327	-0.202865	2.9419	1	2	-0.414861	0	Ultra peripheral	Proximal Lateral Root Cap_BRZ_2_BL
AT1G11545	XTH8	3	3	0	0	0	0.00184388	0.00184388	0	0	3.77536e-07	0.00180544	0.000462207	-0.202865	2.9419	1	2	-0.488292	0.666667	Connector	Proximal Lateral Root Cap_BRZ_2_BL
AT4G25350	PHO1-H4	1	1	0	0	0	0.000614628	0.000614628	0	0	3.77536e-07	0.00204146	0.000448655	-0.202865	2.9419	176	0	-0.758348	0	Ultra peripheral	Proximal Lateral Root Cap_BRZ_2_BL
AT5G15220	AT5G15220	1	1	0	0	0	0.000614628	0.000614628	0	0	3.77536e-07	0.00247336	0.000447158	-0.202865	2.9419	177	3	-0.681447	0	Ultra peripheral	Proximal Lateral Root Cap_BRZ_2_BL
AT3G57530	CPK32	3	3	0	0.666667	0.988167	0.00184388	0.00184388	0	0	3.77536e-07	0.00244907	0.000467034	-0.202865	2.9419	1	0	-0.659844	0	Ultra peripheral	Proximal Lateral Root Cap_BRZ_2_BL
AT5G20150	SPX1	2	2	0	0	0	0.00122926	0.00122926	0	0	3.77536e-07	0.00113258	0.000462593	-0.202865	2.9419	1	3	-0.681447	0.5	Peripheral	Proximal Lateral Root Cap_BRZ_2_BL
AT4G34430	CHB3	2	2	0	0	0	0.00122926	0.00122926	0	0	3.77536e-07	0.0021607	0.000450896	-0.202865	2.9419	1	0	-0.709096	0	Ultra peripheral	Proximal Lateral Root Cap_BRZ_2_BL
AT2G46260	AT2G46260	2	2	0	0	0	0.00122926	0.00122926	0	0	3.77536e-07	0.0017459	0.00045272	-0.202865	2.9419	1	3	-0.681447	0.5	Peripheral	Proximal Lateral Root Cap_BRZ_2_BL
AT4G30860	ASHR3	1	1	0	0	0	0.000614628	0.000614628	0	0	3.77536e-07	3.61303e-06	0.000472351	-0.202865	2.9419	178	1	-0.728682	0	Ultra peripheral	Proximal Lateral Root Cap_BRZ_2_BL
AT3G12480	NF-YC11	1	1	0	0	0	0.000614628	0.000614628	0	0	3.77536e-07	0.000504923	0.000450709	-0.202865	2.9419	179	0	-0.758348	0	Ultra peripheral	Proximal Lateral Root Cap_BRZ_2_BL
AT2G36480	AT2G36480	1	1	0	0	0	0.000614628	0.000614628	0	0	3.77536e-07	0.00222384	0.000447581	-0.202865	2.9419	180	3	-0.681447	0	Ultra peripheral	Proximal Lateral Root Cap_BRZ_2_BL
AT5G46280	MCM3	1	1	0	0	0	0.000614628	0.000614628	0	0	3.77536e-07	3.5978e-06	0.00047224	-0.202865	2.9419	181	1	-0.728682	0	Ultra peripheral	Proximal Lateral Root Cap_BRZ_2_BL
AT5G59220	SAG113	2	2	0	0	0	0.00122926	0.00122926	0	0	3.77536e-07	0.00127366	0.000452138	-0.202865	2.9419	1	1	-0.728682	0.5	Peripheral	Proximal Lateral Root Cap_BRZ_2_BL
AT5G58070	TIL	2	2	0	1	1	0.00122926	0.00122926	0	0	3.77536e-07	0.00129239	0.000484323	-0.202865	2.9419	1	0	-0.709096	0	Ultra peripheral	Proximal Lateral Root Cap_BRZ_2_BL
AT3G07255	AT3G07255	1	1	0	0	0	0.000614628	0.000614628	0	0	3.77536e-07	0.00018684	0.000457776	-0.202865	2.9419	182	0	-0.758348	0	Ultra peripheral	Proximal Lateral Root Cap_BRZ_2_BL
AT4G24760	AT4G24760	1	1	0	0	0	0.000614628	0.000614628	0	0	3.77536e-07	0.000999706	0.000447654	-0.202865	2.9419	183	2	-0.488292	0	Ultra peripheral	Proximal Lateral Root Cap_BRZ_2_BL
AT5G05440	PYL5	1	1	0	0	0	0.000614628	0.000614628	0	0	3.77536e-07	0.000446468	0.000449135	-0.202865	2.9419	184	2	-0.488292	0	Ultra peripheral	Proximal Lateral Root Cap_BRZ_2_BL
AT2G21630	AT2G21630	1	1	0	0	0	0.000614628	0.000614628	0	0	3.77536e-07	0.00250221	0.000447146	-0.202865	2.9419	185	2	-0.488292	0	Ultra peripheral	Proximal Lateral Root Cap_BRZ_2_BL
AT3G07460	AT3G07460	3	3	0	0	0	0.00184388	0.00184388	0	0	3.77536e-07	0.00382641	0.000452543	-0.202865	2.9419	1	0	-0.709096	0.444444	Peripheral	Proximal Lateral Root Cap_BRZ_2_BL
AT5G51510	AT5G51510	2	2	0	0	0	0.00122926	0.00122926	0	0	3.77536e-07	0.00205056	0.000451025	-0.202865	2.9419	1	3	-0.681447	0.5	Peripheral	Proximal Lateral Root Cap_BRZ_2_BL
AT2G40770	AT2G40770	1	1	0	0	0	0.000614628	0.000614628	0	0	3.77536e-07	0.000112136	0.000465871	-0.202865	2.9419	186	1	-0.728682	0	Ultra peripheral	Proximal Lateral Root Cap_BRZ_2_BL
AT3G23750	TMK4	2	2	0	0	0	0.00122926	0.00122926	0	0	3.77536e-07	0.00266899	0.000449393	-0.202865	2.9419	1	0	-0.709096	0	Ultra peripheral	Proximal Lateral Root Cap_BRZ_2_BL
AT3G06130	HIPP32	2	2	0	0	0	0.00122926	0.00122926	0	0	3.77536e-07	0.00327028	0.000450462	-0.202865	2.9419	1	2	-0.414861	0	Ultra peripheral	Proximal Lateral Root Cap_BRZ_2_BL
AT5G15950	SAMDC2	1	1	0	0	0	0.000614628	0.000614628	0	0	3.77536e-07	0.000434279	0.000448672	-0.202865	2.9419	187	1	-0.728682	0	Ultra peripheral	Proximal Lateral Root Cap_BRZ_2_BL
AT3G11450	AT3G11450	1	1	0	0	0	0.000614628	0.000614628	0	0	3.77536e-07	0.000490489	0.000450574	-0.202865	2.9419	188	0	-0.758348	0	Ultra peripheral	Proximal Lateral Root Cap_BRZ_2_BL
AT5G24810	AT5G24810	2	2	0	1	1	0.00122926	0.00122926	0	0	3.77536e-07	0.00341821	0.000453377	-0.202865	2.9419	1	1	-0.728682	0.5	Peripheral	Proximal Lateral Root Cap_BRZ_2_BL
AT3G63200	PLP9	1	1	0	0	0	0.000614628	0.000614628	0	0	3.77536e-07	0.000431623	0.000448656	-0.202865	2.9419	189	1	-0.728682	0	Ultra peripheral	Proximal Lateral Root Cap_BRZ_2_BL
AT4G19700	BOI	1	1	0	0	0	0.000614628	0.000614628	0	0	3.77536e-07	0.000909055	0.00044799	-0.202865	2.9419	190	2	-0.488292	0	Ultra peripheral	Proximal Lateral Root Cap_BRZ_2_BL
AT1G77800	AT1G77800	1	1	0	0	0	0.000614628	0.000614628	0	0	3.77536e-07	0.00133508	0.000448132	-0.202865	2.9419	191	3	-0.681447	0	Ultra peripheral	Proximal Lateral Root Cap_BRZ_2_BL
AT4G29930	BHLH27	1	1	0	0	0	0.000614628	0.000614628	0	0	3.77536e-07	0.000237616	0.000453154	-0.202865	2.9419	192	3	-0.681447	0	Ultra peripheral	Proximal Lateral Root Cap_BRZ_2_BL
AT2G10950	AT2G10950	2	2	0	1	1	0.00122926	0.00122926	0	0	3.77536e-07	0.0012469	0.000454524	-0.202865	2.9419	1	2	-0.414861	0	Ultra peripheral	Proximal Lateral Root Cap_BRZ_2_BL
AT4G18340	AT4G18340	4	4	0	0.333333	0.497377	0.00245851	0.00245851	0	0	3.77536e-07	0.00727724	0.000452578	-0.202865	2.9419	1	2	-0.341429	0.375	Peripheral	Proximal Lateral Root Cap_BRZ_2_BL
AT1G55450	AT1G55450	2	2	0	0	0	0.00122926	0.00122926	0	0	3.77536e-07	0.00326041	0.000451313	-0.202865	2.9419	1	3	-0.681447	0.5	Peripheral	Proximal Lateral Root Cap_BRZ_2_BL
AT5G13780	NAA10	1	1	0	0	0	0.000614628	0.000614628	0	0	3.77536e-07	5.71884e-05	0.000464955	-0.202865	2.9419	193	0	-0.758348	0	Ultra peripheral	Proximal Lateral Root Cap_BRZ_2_BL
AT5G49120	FLZ15	1	1	0	0	0	0.000614628	0.000614628	0	0	3.77536e-07	0.000818727	0.000448699	-0.202865	2.9419	194	1	-0.728682	0	Ultra peripheral	Proximal Lateral Root Cap_BRZ_2_BL
AT1G61140	EDA16	1	1	0	0	0	0.000614628	0.000614628	0	0	3.77536e-07	0.00109089	0.000452217	-0.202865	2.9419	195	0	-0.758348	0	Ultra peripheral	Proximal Lateral Root Cap_BRZ_2_BL
AT2G27580	SAP3	2	2	0	0	0	0.00122926	0.00122926	0	0	3.77536e-07	0.00295512	0.000450542	-0.202865	2.9419	1	3	-0.681447	0.5	Peripheral	Proximal Lateral Root Cap_BRZ_2_BL
AT1G14360	UTR3	1	1	0	0	0	0.000614628	0.000614628	0	0	3.77536e-07	0.00104443	0.000448863	-0.202865	2.9419	196	3	-0.681447	0	Ultra peripheral	Proximal Lateral Root Cap_BRZ_2_BL
AT4G39400	BRI1	2	2	0	0	0	0.00122926	0.00122926	0	0	3.77536e-07	0.00216275	0.000456647	-0.202865	2.9419	1	2	-0.488292	0.5	Peripheral	Proximal Lateral Root Cap_BRZ_2_BL
AT4G28640	IAA11	1	1	0	0	0	0.000614628	0.000614628	0	0	3.77536e-07	0.000181754	0.000456316	-0.202865	2.9419	197	0	-0.758348	0	Ultra peripheral	Proximal Lateral Root Cap_BRZ_2_BL
AT3G23530	AT3G23530	1	1	0	0	0	0.000614628	0.000614628	0	0	3.77536e-07	0.0026742	0.000450928	-0.202865	2.9419	198	1	-0.728682	0	Ultra peripheral	Proximal Lateral Root Cap_BRZ_2_BL
AT4G14920	AT4G14920	2	2	0	1	1	0.00122926	0.00122926	0	0	3.77536e-07	0.0025743	0.0004509	-0.202865	2.9419	1	1	-0.728682	0.5	Peripheral	Proximal Lateral Root Cap_BRZ_2_BL
AT3G60080	AT3G60080	1	1	0	0	0	0.000614628	0.000614628	0	0	3.77536e-07	0.000351299	0.000451899	-0.202865	2.9419	199	3	-0.681447	0	Ultra peripheral	Proximal Lateral Root Cap_BRZ_2_BL
AT2G28380	DRB2	2	2	0	0	0	0.00122926	0.00122926	0	0	3.77536e-07	0.000776683	0.000456119	-0.202865	2.9419	1	1	-0.728682	0.5	Peripheral	Proximal Lateral Root Cap_BRZ_2_BL
AT3G49845	AT3G49845	2	2	0	0	0	0.00122926	0.00122926	0	0	3.77536e-07	0.00178208	0.000450233	-0.202865	2.9419	1	2	-0.488292	0.5	Peripheral	Proximal Lateral Root Cap_BRZ_2_BL
AT4G04700	CPK27	1	1	0	0	0	0.000614628	0.000614628	0	0	3.77536e-07	0.00169436	0.000449213	-0.202865	2.9419	200	0	-0.758348	0	Ultra peripheral	Proximal Lateral Root Cap_BRZ_2_BL
AT2G02710	TLP1	1	1	0	0	0	0.000614628	0.000614628	0	0	3.77536e-07	0.000271249	0.000451142	-0.202865	2.9419	201	1	-0.728682	0	Ultra peripheral	Proximal Lateral Root Cap_BRZ_2_BL
AT3G18830	PLT5	1	1	0	0	0	0.000614628	0.000614628	0	0	3.77536e-07	0.000805691	0.000448656	-0.202865	2.9419	202	1	-0.728682	0	Ultra peripheral	Proximal Lateral Root Cap_BRZ_2_BL
AT5G05660	NFXL2	2	2	0	0	0	0.00122926	0.00122926	0	0	3.77536e-07	0.00200569	0.000451079	-0.202865	2.9419	1	0	-0.709096	0	Ultra peripheral	Proximal Lateral Root Cap_BRZ_2_BL
AT2G13370	CHR5	1	1	0	0	0	0.000614628	0.000614628	0	0	3.77536e-07	0.0013705	0.000447243	-0.202865	2.9419	203	1	-0.728682	0	Ultra peripheral	Proximal Lateral Root Cap_BRZ_2_BL
AT1G50580	UGT79B5	2	2	0	0	0	0.00122926	0.00122926	0	0	3.77536e-07	0.00243452	0.000454333	-0.202865	2.9419	1	3	-0.681447	0.5	Peripheral	Proximal Lateral Root Cap_BRZ_2_BL
AT1G61990	AT1G61990	1	1	0	0	0	0.000614628	0.000614628	0	0	3.77536e-07	0.000231128	0.000452955	-0.202865	2.9419	204	1	-0.728682	0	Ultra peripheral	Proximal Lateral Root Cap_BRZ_2_BL
AT1G21980	PIP5K1	1	1	0	0	0	0.000614628	0.000614628	0	0	3.77536e-07	0.000430328	0.000450847	-0.202865	2.9419	205	1	-0.728682	0	Ultra peripheral	Proximal Lateral Root Cap_BRZ_2_BL
AT3G23780	NRPD2	1	1	0	0	0	0.000614628	0.000614628	0	0	3.77536e-07	0.00130904	0.000447888	-0.202865	2.9419	206	3	-0.681447	0	Ultra peripheral	Proximal Lateral Root Cap_BRZ_2_BL
AT4G15420	AT4G15420	1	1	0	0	0	0.000614628	0.000614628	0	0	3.77536e-07	0.00301922	0.000447861	-0.202865	2.9419	207	3	-0.681447	0	Ultra peripheral	Proximal Lateral Root Cap_BRZ_2_BL
AT4G32480	AT4G32480	1	1	0	0	0	0.000614628	0.000614628	0	0	3.77536e-07	0.000495555	0.000449764	-0.202865	2.9419	208	0	-0.758348	0	Ultra peripheral	Proximal Lateral Root Cap_BRZ_2_BL
AT1G28580	AT1G28580	1	1	0	0	0	0.000614628	0.000614628	0	0	3.77536e-07	0.000599863	0.000449165	-0.202865	2.9419	209	0	-0.758348	0	Ultra peripheral	Proximal Lateral Root Cap_BRZ_2_BL
AT5G27950	KIN14U	1	1	0	0	0	0.000614628	0.000614628	0	0	3.77536e-07	0.000133091	0.000456422	-0.202865	2.9419	210	1	-0.728682	0	Ultra peripheral	Proximal Lateral Root Cap_BRZ_2_BL
AT4G11350	AT4G11350	1	1	0	0	0	0.000614628	0.000614628	0	0	3.77536e-07	0.000719128	0.00044835	-0.202865	2.9419	211	0	-0.758348	0	Ultra peripheral	Proximal Lateral Root Cap_BRZ_2_BL
AT2G32600	AT2G32600	1	1	0	0	0	0.000614628	0.000614628	0	0	3.77536e-07	0.0020622	0.000447465	-0.202865	2.9419	212	3	-0.681447	0	Ultra peripheral	Proximal Lateral Root Cap_BRZ_2_BL
AT3G49940	LBD38	1	1	0	0	0	0.000614628	0.000614628	0	0	3.77536e-07	0.000595779	0.000451351	-0.202865	2.9419	213	2	-0.488292	0	Ultra peripheral	Proximal Lateral Root Cap_BRZ_2_BL
AT3G20800	AT3G20800	1	1	0	0	0	0.000614628	0.000614628	0	0	3.77536e-07	0.00127372	0.00045046	-0.202865	2.9419	214	0	-0.758348	0	Ultra peripheral	Proximal Lateral Root Cap_BRZ_2_BL
AT1G31935	AT1G31935	1	1	0	0	0	0.000614628	0.000614628	0	0	3.77536e-07	0.000413101	0.000448542	-0.202865	2.9419	215	1	-0.728682	0	Ultra peripheral	Proximal Lateral Root Cap_BRZ_2_BL
AT4G28610	PHR1	1	1	0	0	0	0.000614628	0.000614628	0	0	3.77536e-07	0.000568611	0.000448643	-0.202865	2.9419	216	1	-0.728682	0	Ultra peripheral	Proximal Lateral Root Cap_BRZ_2_BL
AT1G63120	RBL2	1	1	0	0	0	0.000614628	0.000614628	0	0	3.77536e-07	0.000935396	0.000447547	-0.202865	2.9419	217	2	-0.488292	0	Ultra peripheral	Proximal Lateral Root Cap_BRZ_2_BL
AT5G12400	AT5G12400	1	1	0	0	0	0.000614628	0.000614628	0	0	3.77536e-07	0.00105313	0.000452002	-0.202865	2.9419	218	0	-0.758348	0	Ultra peripheral	Proximal Lateral Root Cap_BRZ_2_BL
AT3G12110	ACT11	1	1	0	0	0	0.000614628	0.000614628	0	0	3.77536e-07	0.00145209	0.000447378	-0.202865	2.9419	219	1	-0.728682	0	Ultra peripheral	Proximal Lateral Root Cap_BRZ_2_BL
AT4G15248	MIP1A	1	1	0	0	0	0.000614628	0.000614628	0	0	3.77536e-07	0.00013255	0.000458333	-0.202865	2.9419	220	1	-0.728682	0	Ultra peripheral	Proximal Lateral Root Cap_BRZ_2_BL
AT3G53340	NFYB10	1	1	0	0	0	0.000614628	0.000614628	0	0	3.77536e-07	0.00108685	0.000448723	-0.202865	2.9419	221	0	-0.758348	0	Ultra peripheral	Proximal Lateral Root Cap_BRZ_2_BL
AT3G05670	AT3G05670	1	1	0	0	0	0.000614628	0.000614628	0	0	3.77536e-07	0.00258572	0.000450765	-0.202865	2.9419	222	1	-0.728682	0	Ultra peripheral	Proximal Lateral Root Cap_BRZ_2_BL
AT2G35910	ATL70	1	1	0	0	0	0.000614628	0.000614628	0	0	3.77536e-07	0.00100681	0.000448759	-0.202865	2.9419	223	3	-0.681447	0	Ultra peripheral	Proximal Lateral Root Cap_BRZ_2_BL
AT2G35190	NPSN11	1	1	0	0	0	0.000614628	0.000614628	0	0	3.77536e-07	0.000235932	0.000453898	-0.202865	2.9419	224	0	-0.758348	0	Ultra peripheral	Proximal Lateral Root Cap_BRZ_2_BL
AT1G58520	RXW8	1	1	0	0	0	0.000614628	0.000614628	0	0	3.77536e-07	0.00168115	0.000446989	-0.202865	2.9419	225	2	-0.488292	0	Ultra peripheral	Proximal Lateral Root Cap_BRZ_2_BL
AT3G22370	AOX1A	1	1	0	0	0	0.000614628	0.000614628	0	0	3.77536e-07	0.00030488	0.00045267	-0.202865	2.9419	226	0	-0.758348	0	Ultra peripheral	Proximal Lateral Root Cap_BRZ_2_BL
AT1G67360	AT1G67360	1	1	0	0	0	0.000614628	0.000614628	0	0	3.77536e-07	0.000219359	0.000459386	-0.202865	2.9419	227	3	-0.681447	0	Ultra peripheral	Proximal Lateral Root Cap_BRZ_2_BL
AT5G13360	AT5G13360	2	2	0	1	1	0.00122926	0.00122926	0	0	3.77536e-07	0.00209043	0.000454172	-0.202865	2.9419	1	3	-0.681447	0.5	Peripheral	Proximal Lateral Root Cap_BRZ_2_BL
AT5G19280	KAPP	1	1	0	0	0	0.000614628	0.000614628	0	0	3.77536e-07	0.00143247	0.00044736	-0.202865	2.9419	228	1	-0.728682	0	Ultra peripheral	Proximal Lateral Root Cap_BRZ_2_BL
AT2G26980	CIPK3	1	1	0	0	0	0.000614628	0.000614628	0	0	3.77536e-07	0.000269053	0.000449926	-0.202865	2.9419	229	2	-0.488292	0	Ultra peripheral	Proximal Lateral Root Cap_BRZ_2_BL
AT2G47090	AT2G47090	1	1	0	0	0	0.000614628	0.000614628	0	0	3.77536e-07	0.00254859	0.000450697	-0.202865	2.9419	230	1	-0.728682	0	Ultra peripheral	Proximal Lateral Root Cap_BRZ_2_BL
AT4G10350	BRN2	240	60	180	0.0698396	0.0872113	0.143113	0.0357782	0.107335	25852	7.39377e-07	1	0.00103173	-0.201647	3.16392	1	0	5.72877	0.633472	Connector Hub	Proximal Lateral Root Cap_BRZ_4_BL
AT1G01720	NAC002	125	6	119	0.0514839	0.0538161	0.0745379	0.00357782	0.07096	13580	7.39379e-07	0.371321	0.000460244	-0.201647	3.16392	1	5	3.12601	0.623194	Connector Hub	Proximal Lateral Root Cap_BRZ_4_BL
AT1G29160	DOF1.5	200	25	175	0.0489447	0.0583659	0.119261	0.0149076	0.104353	25836	7.39378e-07	0.417748	0.000524447	-0.201647	3.16392	1	0	3.82576	0.668796	Connector Hub	Proximal Lateral Root Cap_BRZ_4_BL
AT5G18270	ANAC087	142	27	115	0.0892019	0.0932784	0.084675	0.0161002	0.0685748	8423	7.39377e-07	0.366702	0.000533403	-0.201647	3.16392	1	0	3.11892	0.646748	Connector Hub	Proximal Lateral Root Cap_BRZ_4_BL
AT5G48560	BHLH78	128	6	122	0.0554872	0.0687457	0.0763268	0.00357782	0.072749	9967	7.39378e-07	0.450427	0.00042301	-0.201647	3.16392	1	0	2.24898	0.662436	Connector	Proximal Lateral Root Cap_BRZ_4_BL
AT3G04060	anac046	195	48	147	0.0920962	0.0992223	0.116279	0.0286225	0.0876565	17589	7.39378e-07	0.507225	0.000891665	-0.201647	3.16392	1	0	3.77138	0.67065	Connector Hub	Proximal Lateral Root Cap_BRZ_4_BL
AT5G03510	AT5G03510	72	31	41	0.127543	0.149935	0.0429338	0.0184854	0.0244484	5557	7.39375e-07	0.226457	0.000703279	-0.201647	3.16392	1	0	1.21591	0.642041	Connector	Proximal Lateral Root Cap_BRZ_4_BL
AT5G10030	TGA4	73	0	73	0.0498478	0.0437064	0.0435301	0	0.0435301	0	7.40296e-07	0.279273	0.000403154	-0.201647	3.16392	1	5	1.23606	0.670295	Connector	Proximal Lateral Root Cap_BRZ_4_BL
AT5G08130	BIM1	90	11	79	0.067166	0.06711	0.0536673	0.00655933	0.0471079	6717	7.39377e-07	0.175964	0.000509711	-0.201647	3.16392	1	3	1.99697	0.665573	Connector	Proximal Lateral Root Cap_BRZ_4_BL
AT1G79580	SMB	142	31	111	0.0756168	0.0787715	0.084675	0.0184854	0.0661896	10726	7.39378e-07	0.315293	0.000730191	-0.201647	3.16392	1	0	2.84706	0.641327	Connector Hub	Proximal Lateral Root Cap_BRZ_4_BL
AT1G30650	WRKY14	86	0	86	0.0268126	0.0308147	0.0512821	0	0.0512821	0	7.40295e-07	0.354596	0.000403154	-0.201647	3.16392	1	0	1.54214	0.639264	Connector	Proximal Lateral Root Cap_BRZ_4_BL
AT1G26870	FEZ	43	4	39	0.125138	0.152709	0.025641	0.00238521	0.0232558	1457	7.45853e-07	0.141711	0.000446925	-0.201647	3.16392	1	0	0.889681	0.423557	Peripheral	Proximal Lateral Root Cap_BRZ_4_BL
AT3G62420	BZIP53	158	21	137	0.0492623	0.0522704	0.0942159	0.0125224	0.0816935	8445	7.39378e-07	0.253195	0.000524949	-0.201647	3.16392	1	5	3.504	0.638219	Connector Hub	Proximal Lateral Root Cap_BRZ_4_BL
AT5G67300	MYB44	138	6	132	0.0534222	0.0571084	0.0822898	0.00357782	0.078712	10248	7.39379e-07	0.227073	0.000419675	-0.201647	3.16392	1	5	3.504	0.61918	Connector Hub	Proximal Lateral Root Cap_BRZ_4_BL
AT2G28160	FIT	76	20	56	0.125965	0.127586	0.045319	0.0119261	0.033393	2653	7.39375e-07	0.322635	0.000559556	-0.201647	3.16392	1	0	1.92274	0.508766	Peripheral	Proximal Lateral Root Cap_BRZ_4_BL
AT5G03720	HSFA3	56	8	48	0.0532468	0.0751755	0.033393	0.00477042	0.0286225	6092	7.39378e-07	0.0935407	0.000452151	-0.201647	3.16392	1	5	0.984063	0.62371	Connector	Proximal Lateral Root Cap_BRZ_4_BL
AT1G74500	PRE3	42	3	39	0.0557491	0.0476476	0.0250447	0.00178891	0.0232558	890	7.40291e-07	0.245477	0.000426174	-0.201647	3.16392	1	0	1.16154	0.289116	Peripheral	Proximal Lateral Root Cap_BRZ_4_BL
AT1G68150	WRKY9	122	5	117	0.0394256	0.045052	0.072749	0.00298151	0.0697674	3055	7.39375e-07	0.367271	0.000448627	-0.201647	3.16392	1	0	2.52083	0.626528	Connector Hub	Proximal Lateral Root Cap_BRZ_4_BL
AT5G47370	HAT2	55	0	55	0.0208754	0.0190534	0.0327967	0	0.0327967	0	7.46789e-07	0.116897	0.000403154	-0.201647	3.16392	1	3	1.13607	0.630083	Connector	Proximal Lateral Root Cap_BRZ_4_BL
AT1G33280	BRN1	152	51	101	0.11328	0.141932	0.090638	0.0304114	0.0602266	12323	7.39378e-07	0.508071	0.00097499	-0.201647	3.16392	1	0	3.66264	0.605378	Connector Hub	Proximal Lateral Root Cap_BRZ_4_BL
AT5G14750	WER	81	31	50	0.11142	0.12724	0.0483005	0.0184854	0.0298151	6602	7.39375e-07	0.205426	0.000818224	-0.201647	3.16392	1	0	1.92274	0.535503	Peripheral	Proximal Lateral Root Cap_BRZ_4_BL
AT3G15210	ERF4	112	7	105	0.0646718	0.0854243	0.0667859	0.00417412	0.0626118	6878	7.39379e-07	0.218997	0.000473821	-0.201647	3.16392	1	5	3.00001	0.582676	Connector Hub	Proximal Lateral Root Cap_BRZ_4_BL
AT3G22830	HSFA6B	186	20	166	0.0485905	0.0615685	0.110912	0.0119261	0.0989863	14287	7.39379e-07	0.339657	0.000540367	-0.201647	3.16392	1	5	4.13398	0.659325	Connector Hub	Proximal Lateral Root Cap_BRZ_4_BL
AT3G28910	MYB30	50	2	48	0.0359184	0.0310733	0.0298151	0.00119261	0.0286225	3310	7.39376e-07	0.0563946	0.000428142	-0.201647	3.16392	1	5	0.984063	0.596418	Peripheral	Proximal Lateral Root Cap_BRZ_4_BL
AT1G53170	ERF8	112	26	86	0.0749678	0.0828286	0.0667859	0.0155039	0.0512821	7108	7.39377e-07	0.297928	0.000555717	-0.201647	3.16392	1	3	2.38829	0.675583	Connector	Proximal Lateral Root Cap_BRZ_4_BL
AT1G75540	BBX21	27	0	27	0	0	0.0161002	0	0.0161002	0	3.6118e-07	0.104649	0.000403154	-0.201647	3.16392	1	1	-0.314399	0.702332	Connector	Proximal Lateral Root Cap_BRZ_4_BL
AT3G09735	S1FA3	103	40	63	0.0552065	0.0752422	0.0614192	0.0238521	0.0375671	10327	7.39376e-07	0.221749	0.00112454	-0.201647	3.16392	1	5	1.92904	0.659347	Connector	Proximal Lateral Root Cap_BRZ_4_BL
AT1G62300	WRKY6	118	24	94	0.0901058	0.115756	0.0703637	0.0143113	0.0560525	12922	7.39379e-07	0.249567	0.00058757	-0.201647	3.16392	1	5	3.12601	0.583116	Connector Hub	Proximal Lateral Root Cap_BRZ_4_BL
AT1G77920	TGA7	133	0	133	0.0324675	0.0293514	0.0793083	0	0.0793083	0	7.41218e-07	0.313458	0.000403154	-0.201647	3.16392	1	0	2.14023	0.683928	Connector	Proximal Lateral Root Cap_BRZ_4_BL
AT4G25400	AT4G25400	36	2	34	0.0888889	0.0892529	0.0214669	0.00119261	0.0202743	390	7.41215e-07	0.145293	0.000411912	-0.201647	3.16392	1	0	0.944053	0.207347	Peripheral	Proximal Lateral Root Cap_BRZ_4_BL
AT2G40750	WRKY54	51	1	50	0.0494118	0.0509182	0.0304114	0.000596303	0.0298151	540	7.39376e-07	0.0949192	0.000408432	-0.201647	3.16392	1	5	0.732069	0.6424	Connector	Proximal Lateral Root Cap_BRZ_4_BL
AT1G74660	MIF1	16	0	16	0	0	0.00954085	0	0.00954085	0	3.58788e-07	0.0940599	0.000403154	-0.201647	3.16392	1	0	-0.0346384	0.320312	Peripheral	Proximal Lateral Root Cap_BRZ_4_BL
AT2G45050	GATA2	113	0	113	0.0346081	0.0346131	0.0673822	0	0.0673822	0	7.43066e-07	0.215564	0.000403154	-0.201647	3.16392	1	0	2.1946	0.651891	Connector	Proximal Lateral Root Cap_BRZ_4_BL
AT5G57660	COL5	6	0	6	0	0	0.00357782	0	0.00357782	0	3.56641e-07	0.0313389	0.000403154	-0.201647	3.16392	1	3	-0.742268	0.611111	Peripheral	Proximal Lateral Root Cap_BRZ_4_BL
AT1G53910	RAP2-12	143	29	114	0.0662858	0.0789311	0.0852713	0.0172928	0.0679785	13373	7.39379e-07	0.29531	0.00120461	-0.201647	3.16392	1	5	2.93701	0.663347	Connector Hub	Proximal Lateral Root Cap_BRZ_4_BL
AT3G20840	PLT1	41	4	37	0.109756	0.131493	0.0244484	0.00238521	0.0220632	1087	7.45852e-07	0.155135	0.000439818	-0.201647	3.16392	1	0	0.617823	0.512821	Peripheral	Proximal Lateral Root Cap_BRZ_4_BL
AT1G21340	DOF1.2	200	42	158	0.0568844	0.0719177	0.119261	0.0250447	0.0942159	16495	7.39379e-07	0.429283	0.00160893	-0.201647	3.16392	1	5	4.95296	0.661393	Connector Hub	Proximal Lateral Root Cap_BRZ_4_BL
AT2G23320	WRKY15	89	1	88	0.0367722	0.0357817	0.053071	0.000596303	0.0524747	5668	7.39379e-07	0.215915	0.000421408	-0.201647	3.16392	1	0	1.32466	0.650568	Connector	Proximal Lateral Root Cap_BRZ_4_BL
AT1G29280	WRKY65	83	2	81	0.0637673	0.0613526	0.0494931	0.00119261	0.0483005	998	7.41217e-07	0.155351	0.000409556	-0.201647	3.16392	1	0	1.4334	0.628198	Connector	Proximal Lateral Root Cap_BRZ_4_BL
AT2G40620	BZIP18	121	8	113	0.04573	0.0526856	0.0721527	0.00477042	0.0673822	5210	7.39378e-07	0.277588	0.000440718	-0.201647	3.16392	1	3	3.40572	0.641763	Connector Hub	Proximal Lateral Root Cap_BRZ_4_BL
AT2G18160	BZIP2	152	17	135	0.0487975	0.0505066	0.090638	0.0101371	0.0805009	10556	7.39378e-07	0.271274	0.000495527	-0.201647	3.16392	1	3	4.11009	0.642578	Connector Hub	Proximal Lateral Root Cap_BRZ_4_BL
AT2G30340	LBD13	87	26	61	0.105319	0.114396	0.0518784	0.0155039	0.0363745	8540	7.39376e-07	0.172528	0.000540355	-0.201647	3.16392	1	5	1.17306	0.685121	Connector	Proximal Lateral Root Cap_BRZ_4_BL
AT5G13820	TRP4	34	0	34	0.0623886	0.0721807	0.0202743	0	0.0202743	0	7.41215e-07	0.0701108	0.000403154	-0.201647	3.16392	1	1	1.13184	0.712803	Connector	Proximal Lateral Root Cap_BRZ_4_BL
AT1G26960	ATHB-23	154	1	153	0.0190985	0.0197455	0.0918306	0.000596303	0.0912343	174	7.44923e-07	0.21989	0.000405986	-0.201647	3.16392	1	5	3.504	0.671192	Connector Hub	Proximal Lateral Root Cap_BRZ_4_BL
AT1G27730	ZAT10	164	30	134	0.0567859	0.0749212	0.0977937	0.0178891	0.0799046	33124	7.39379e-07	0.225111	0.0010622	-0.201647	3.16392	1	5	4.63797	0.590237	Connector Hub	Proximal Lateral Root Cap_BRZ_4_BL
AT1G28470	NAC010	153	17	136	0.0475576	0.0604815	0.0912343	0.0101371	0.0810972	14108	7.39379e-07	0.264389	0.000531652	-0.201647	3.16392	1	0	3.1733	0.636278	Connector Hub	Proximal Lateral Root Cap_BRZ_4_BL
AT1G77450	NAC032	111	10	101	0.0406224	0.0521804	0.0661896	0.00596303	0.0602266	12354	7.39377e-07	0.133856	0.000481743	-0.201647	3.16392	1	5	3.69299	0.502136	Connector Hub	Proximal Lateral Root Cap_BRZ_4_BL
AT1G80840	WRKY40	173	62	111	0.0711789	0.0971471	0.10316	0.0369708	0.0661896	23473	7.39379e-07	0.269299	0.00114626	-0.201647	3.16392	1	5	4.51197	0.627059	Connector Hub	Proximal Lateral Root Cap_BRZ_4_BL
AT1G06070	AT1G06070	46	2	44	0.0444444	0.0439751	0.0274299	0.00119261	0.0262373	805	7.39376e-07	0.0641407	0.000410871	-0.201647	3.16392	1	5	0.795067	0.628544	Connector	Proximal Lateral Root Cap_BRZ_4_BL
AT3G50410	DOF3.4	39	0	39	0.0323887	0.0306659	0.0232558	0	0.0232558	0	7.41214e-07	0.0831349	0.000403154	-0.201647	3.16392	1	3	0.82301	0.577252	Peripheral	Proximal Lateral Root Cap_BRZ_4_BL
AT3G49530	NAC062	58	3	55	0.0586812	0.0639302	0.0345856	0.00178891	0.0327967	977	7.39378e-07	0.115708	0.000419081	-0.201647	3.16392	1	0	0.454707	0.682056	Connector	Proximal Lateral Root Cap_BRZ_4_BL
AT3G01470	HAT5	103	2	101	0.0298877	0.0278185	0.0614192	0.00119261	0.0602266	5990	7.39379e-07	0.17917	0.000431147	-0.201647	3.16392	1	5	2.18103	0.654642	Connector	Proximal Lateral Root Cap_BRZ_4_BL
AT4G31920	ARR10	39	9	30	0.0917679	0.111605	0.0232558	0.00536673	0.0178891	6225	7.39376e-07	0.126482	0.000475963	-0.201647	3.16392	1	0	0.291592	0.624654	Connector	Proximal Lateral Root Cap_BRZ_4_BL
AT5G52020	ERF025	56	0	56	0.0220779	0.0245076	0.033393	0	0.033393	0	7.41216e-07	0.0718219	0.000403154	-0.201647	3.16392	1	5	1.11006	0.609694	Peripheral	Proximal Lateral Root Cap_BRZ_4_BL
AT5G45580	PHL11	103	4	99	0.0472111	0.0489881	0.0614192	0.00238521	0.059034	5141	7.39377e-07	0.185576	0.000450384	-0.201647	3.16392	1	0	1.86837	0.662484	Connector	Proximal Lateral Root Cap_BRZ_4_BL
AT5G05410	DREB2A	86	32	54	0.0815321	0.128988	0.0512821	0.0190817	0.0322004	12757	7.39377e-07	0.123117	0.000898071	-0.201647	3.16392	1	5	1.92904	0.599764	Peripheral	Proximal Lateral Root Cap_BRZ_4_BL
AT1G19000	AT1G19000	171	11	160	0.0359821	0.0399532	0.101968	0.00655933	0.0954085	12686	7.39379e-07	0.272037	0.000462276	-0.201647	3.16392	1	3	4.97099	0.643127	Connector Hub	Proximal Lateral Root Cap_BRZ_4_BL
AT5G53290	CRF3	25	0	25	0.153333	0.151804	0.0149076	0	0.0149076	0	7.4214e-07	0.0749547	0.000403154	-0.201647	3.16392	1	0	-0.0346384	0.6016	Peripheral	Proximal Lateral Root Cap_BRZ_4_BL
AT3G07340	BHLH62	91	0	91	0.0424908	0.0404422	0.0542636	0	0.0542636	0	7.40296e-07	0.177846	0.000403154	-0.201647	3.16392	1	5	1.86604	0.639053	Connector	Proximal Lateral Root Cap_BRZ_4_BL
AT3G25730	ARF14	57	18	39	0.134085	0.146692	0.0339893	0.0107335	0.0232558	2785	7.39369e-07	0.147191	0.000504222	-0.201647	3.16392	1	0	0.998425	0.580995	Peripheral	Proximal Lateral Root Cap_BRZ_4_BL
AT5G28770	BZIP63	35	0	35	0.00336134	0.00290859	0.0208706	0	0.0208706	0	7.43062e-07	0.0393542	0.000403154	-0.201647	3.16392	1	3	0.509954	0.607347	Peripheral	Proximal Lateral Root Cap_BRZ_4_BL
AT2G33710	AT2G33710	97	0	97	0.0687285	0.0789353	0.0578414	0	0.0578414	0	7.40296e-07	0.221795	0.000403154	-0.201647	3.16392	1	5	2.37003	0.588798	Peripheral	Proximal Lateral Root Cap_BRZ_4_BL
AT5G52830	WRKY27	108	0	108	0.0470751	0.0458027	0.0644007	0	0.0644007	0	7.40296e-07	0.286484	0.000403154	-0.201647	3.16392	1	0	1.86837	0.662037	Connector	Proximal Lateral Root Cap_BRZ_4_BL
AT1G52880	NAC018	37	0	37	0.039039	0.034582	0.0220632	0	0.0220632	0	7.42139e-07	0.0633112	0.000403154	-0.201647	3.16392	1	5	0.669071	0.550767	Peripheral	Proximal Lateral Root Cap_BRZ_4_BL
AT3G04670	WRKY39	28	0	28	0.0740741	0.0740455	0.0166965	0	0.0166965	0	7.40294e-07	0.0927394	0.000403154	-0.201647	3.16392	1	0	-0.0346384	0.658163	Connector	Proximal Lateral Root Cap_BRZ_4_BL
AT3G46600	SCL30	10	4	6	0.0444444	0.0353971	0.00596303	0.00238521	0.00357782	11	3.56641e-07	0.024328	0.000421027	-0.201647	3.16392	1	5	-0.401902	0.58	Peripheral	Proximal Lateral Root Cap_BRZ_4_BL
AT2G22630	AGL17	111	0	111	0.0293202	0.0309157	0.0661896	0	0.0661896	0	7.40296e-07	0.210324	0.000403154	-0.201647	3.16392	1	0	1.97712	0.65222	Connector	Proximal Lateral Root Cap_BRZ_4_BL
AT2G24570	WRKY17	54	5	49	0.0887491	0.0991206	0.0322004	0.00298151	0.0292188	1031	7.39378e-07	0.103251	0.000423574	-0.201647	3.16392	1	0	0.83531	0.60503	Peripheral	Proximal Lateral Root Cap_BRZ_4_BL
AT3G01330	E2FF	18	0	18	0.0196078	0.0189256	0.0107335	0	0.0107335	0	7.43061e-07	0.00869796	0.000403154	-0.201647	3.16392	2	3	0.118635	0.37037	Peripheral	Proximal Lateral Root Cap_BRZ_4_BL
AT1G33240	AT-GTL1	147	0	147	0.0291678	0.0319955	0.0876565	0	0.0876565	0	7.43993e-07	0.298085	0.000403154	-0.201647	3.16392	1	3	5.12752	0.618261	Connector Hub	Proximal Lateral Root Cap_BRZ_4_BL
AT1G36060	ERF055	114	55	59	0.0703307	0.0873949	0.0679785	0.0327967	0.0351819	29088	7.39378e-07	0.18641	0.00112585	-0.201647	3.16392	1	5	1.92904	0.668926	Connector	Proximal Lateral Root Cap_BRZ_4_BL
AT3G56400	WRKY70	68	0	68	0.0539947	0.0522804	0.0405486	0	0.0405486	0	7.43994e-07	0.14649	0.000403154	-0.201647	3.16392	1	5	1.04706	0.650952	Connector	Proximal Lateral Root Cap_BRZ_4_BL
AT4G30080	ARF16	53	26	27	0.118287	0.133183	0.0316041	0.0155039	0.0161002	4716	7.39377e-07	0.0913175	0.000580803	-0.201647	3.16392	1	3	0.666482	0.66716	Connector	Proximal Lateral Root Cap_BRZ_4_BL
AT5G11260	HY5	57	0	57	0.0194236	0.0188145	0.0339893	0	0.0339893	0	7.40295e-07	0.115182	0.000403154	-0.201647	3.16392	1	5	0.480075	0.666051	Connector	Proximal Lateral Root Cap_BRZ_4_BL
AT1G13260	RAV1	104	2	102	0.0425691	0.0430587	0.0620155	0.00119261	0.0608229	1339	7.39378e-07	0.158173	0.000408443	-0.201647	3.16392	1	3	2.77961	0.65625	Connector Hub	Proximal Lateral Root Cap_BRZ_4_BL
AT4G36990	HSFB1	158	5	153	0.0420866	0.0520128	0.0942159	0.00298151	0.0912343	8959	7.39379e-07	0.228242	0.000423061	-0.201647	3.16392	1	5	4.95296	0.577247	Connector Hub	Proximal Lateral Root Cap_BRZ_4_BL
AT3G50060	MYB77	88	3	85	0.0595611	0.0705933	0.0524747	0.00178891	0.0506857	3125	7.39379e-07	0.172997	0.000411439	-0.201647	3.16392	1	5	1.61405	0.671687	Connector	Proximal Lateral Root Cap_BRZ_4_BL
AT4G36780	BEH2	100	1	99	0.0135354	0.0136492	0.0596303	0.000596303	0.059034	215	7.44922e-07	0.119277	0.000407783	-0.201647	3.16392	1	3	2.93613	0.637486	Connector Hub	Proximal Lateral Root Cap_BRZ_4_BL
AT5G66320	GATA5	89	0	89	0.0250255	0.0252642	0.053071	0	0.053071	0	7.40296e-07	0.175172	0.000403154	-0.201647	3.16392	1	0	1.54214	0.643353	Connector	Proximal Lateral Root Cap_BRZ_4_BL
AT1G43160	RAP2-6	120	16	104	0.0621849	0.0873708	0.0715564	0.00954085	0.0620155	12791	7.39379e-07	0.222201	0.000737992	-0.201647	3.16392	1	5	3.18901	0.581473	Connector Hub	Proximal Lateral Root Cap_BRZ_4_BL
AT3G25790	HHO1	73	0	73	0.0292998	0.024723	0.0435301	0	0.0435301	0	7.40296e-07	0.174396	0.000403154	-0.201647	3.16392	1	0	0.998425	0.650028	Connector	Proximal Lateral Root Cap_BRZ_4_BL
AT5G52170	HDG7	29	0	29	0.0394089	0.0428149	0.0172928	0	0.0172928	0	7.45854e-07	0.0728023	0.000403154	-0.201647	3.16392	1	0	0.0741051	0.644471	Connector	Proximal Lateral Root Cap_BRZ_4_BL
AT2G47520	ERF071	43	0	43	0.03433	0.0320264	0.025641	0	0.025641	0	7.41215e-07	0.0689724	0.000403154	-0.201647	3.16392	1	5	0.417077	0.632774	Connector	Proximal Lateral Root Cap_BRZ_4_BL
AT2G46410	CPC	20	0	20	0.268421	0.256503	0.0119261	0	0.0119261	0	7.40295e-07	0.0754345	0.000403154	-0.201647	3.16392	1	0	0.291592	0.095	Peripheral	Proximal Lateral Root Cap_BRZ_4_BL
AT4G00730	ANL2	52	0	52	0.0558069	0.0542457	0.0310078	0	0.0310078	0	7.40295e-07	0.0979771	0.000403154	-0.201647	3.16392	1	0	0.400336	0.676775	Connector	Proximal Lateral Root Cap_BRZ_4_BL
AT3G47710	PRE4	29	11	18	0.184729	0.175303	0.0172928	0.00655933	0.0107335	237	3.59221e-07	0.108329	0.000534208	-0.201647	3.16392	1	0	0.672194	0.19025	Peripheral	Proximal Lateral Root Cap_BRZ_4_BL
AT1G69810	WRKY36	93	10	83	0.0804114	0.0810725	0.0554562	0.00596303	0.0494931	5628	7.39378e-07	0.202308	0.000441611	-0.201647	3.16392	1	0	1.59651	0.626181	Connector	Proximal Lateral Root Cap_BRZ_4_BL
AT1G68920	BHLH49	37	5	32	0.0690691	0.0663494	0.0220632	0.00298151	0.0190817	798	7.39375e-07	0.0650382	0.000427474	-0.201647	3.16392	1	3	0.43169	0.631118	Connector	Proximal Lateral Root Cap_BRZ_4_BL
AT3G28920	ZHD9	50	0	50	0.0122449	0.0113348	0.0298151	0	0.0298151	0	7.40294e-07	0.112485	0.000403154	-0.201647	3.16392	1	0	0.780938	0.6016	Peripheral	Proximal Lateral Root Cap_BRZ_4_BL
AT5G01380	GT-3A	51	2	49	0.0462745	0.0496762	0.0304114	0.00119261	0.0292188	385	7.39377e-07	0.0677299	0.000434289	-0.201647	3.16392	1	5	0.858066	0.598084	Peripheral	Proximal Lateral Root Cap_BRZ_4_BL
AT4G16780	HAT4	80	0	80	0.0373418	0.0340642	0.0477042	0	0.0477042	0	7.45855e-07	0.0871582	0.000403154	-0.201647	3.16392	1	3	3.32745	0.478438	Connector Hub	Proximal Lateral Root Cap_BRZ_4_BL
AT3G44750	HDT1	21	16	5	0.0285714	0.0517635	0.0125224	0.00954085	0.00298151	3403	7.39367e-07	0.012292	0.00139416	-0.201647	3.16392	1	3	0.196899	0.41	Peripheral	Proximal Lateral Root Cap_BRZ_4_BL
AT1G05805	BHLH128	31	2	29	0.0537634	0.0450387	0.0184854	0.00119261	0.0172928	199	7.39377e-07	0.051556	0.000407898	-0.201647	3.16392	1	1	1.13184	0.724246	Connector	Proximal Lateral Root Cap_BRZ_4_BL
AT2G34830	WRKY35	61	0	61	0.0153005	0.0141997	0.0363745	0	0.0363745	0	7.40295e-07	0.142762	0.000403154	-0.201647	3.16392	1	0	0.889681	0.64445	Connector	Proximal Lateral Root Cap_BRZ_4_BL
AT4G37850	BHLH25	131	5	126	0.0275984	0.0266498	0.0781157	0.00298151	0.0751342	4776	7.39377e-07	0.232955	0.000441199	-0.201647	3.16392	1	0	2.1946	0.668143	Connector	Proximal Lateral Root Cap_BRZ_4_BL
AT2G30250	WRKY25	93	1	92	0.07036	0.0723278	0.0554562	0.000596303	0.0548599	818	7.39379e-07	0.149291	0.000407548	-0.201647	3.16392	1	5	2.43303	0.591919	Peripheral	Proximal Lateral Root Cap_BRZ_4_BL
AT2G24790	COL3	12	3	9	0.19697	0.197016	0.00715564	0.00178891	0.00536673	83	7.39373e-07	0.0347245	0.000413901	-0.201647	3.16392	1	3	-0.507476	0.569444	Peripheral	Proximal Lateral Root Cap_BRZ_4_BL
AT4G23750	CRF2	33	0	33	0.0814394	0.0787019	0.019678	0	0.019678	0	7.40295e-07	0.0584232	0.000403154	-0.201647	3.16392	1	3	0.509954	0.561983	Peripheral	Proximal Lateral Root Cap_BRZ_4_BL
AT4G31800	WRKY18	160	31	129	0.052673	0.0652077	0.0954085	0.0184854	0.0769231	19365	7.39379e-07	0.264681	0.000740167	-0.201647	3.16392	1	5	3.567	0.631406	Connector Hub	Proximal Lateral Root Cap_BRZ_4_BL
AT1G74840	AT1G74840	121	25	96	0.0783747	0.0830253	0.0721527	0.0149076	0.0572451	8037	7.39378e-07	0.235894	0.000553848	-0.201647	3.16392	1	0	1.70526	0.673226	Connector	Proximal Lateral Root Cap_BRZ_4_BL
AT1G64530	NLP6	27	0	27	0	0	0.0161002	0	0.0161002	0	3.6118e-07	0.0969938	0.000403154	-0.201647	3.16392	1	0	0.23722	0.507545	Peripheral	Proximal Lateral Root Cap_BRZ_4_BL
AT2G46510	AIB	62	3	59	0.0407192	0.0413995	0.0369708	0.00178891	0.0351819	3096	7.39376e-07	0.0890772	0.000426782	-0.201647	3.16392	1	5	1.04706	0.64445	Connector	Proximal Lateral Root Cap_BRZ_4_BL
AT1G71520	ERF020	81	36	45	0.125926	0.158266	0.0483005	0.0214669	0.0268336	7914	7.39377e-07	0.129521	0.000712797	-0.201647	3.16392	1	5	2.11803	0.569034	Peripheral	Proximal Lateral Root Cap_BRZ_4_BL
AT3G50700	GAF1	37	0	37	0.012012	0.0128481	0.0220632	0	0.0220632	0	7.46784e-07	0.0466384	0.000403154	-0.201647	3.16392	1	3	0.666482	0.547845	Peripheral	Proximal Lateral Root Cap_BRZ_4_BL
AT1G51140	BHLH122	81	0	81	0.00833333	0.010576	0.0483005	0	0.0483005	0	7.41212e-07	0.151119	0.000403154	-0.201647	3.16392	1	3	2.23176	0.63283	Connector	Proximal Lateral Root Cap_BRZ_4_BL
AT1G10480	ZFP5	45	0	45	0.0535354	0.0579068	0.0268336	0	0.0268336	0	7.40291e-07	0.139437	0.000403154	-0.201647	3.16392	1	0	1.37903	0.24	Peripheral	Proximal Lateral Root Cap_BRZ_4_BL
AT3G01220	ATHB-20	93	0	93	0.0329593	0.0337359	0.0554562	0	0.0554562	0	7.4679e-07	0.165902	0.000403154	-0.201647	3.16392	1	0	1.97712	0.614175	Peripheral	Proximal Lateral Root Cap_BRZ_4_BL
AT1G71130	ERF070	18	0	18	0.0915033	0.0800222	0.0107335	0	0.0107335	0	7.40291e-07	0.0752261	0.000403154	-0.201647	3.16392	1	0	0.0741051	0.290123	Peripheral	Proximal Lateral Root Cap_BRZ_4_BL
AT3G54620	BZIP25	53	24	29	0.134253	0.149978	0.0316041	0.0143113	0.0172928	4857	7.39376e-07	0.100343	0.000907528	-0.201647	3.16392	1	5	0.921064	0.630917	Connector	Proximal Lateral Root Cap_BRZ_4_BL
AT1G19850	ARF5	136	0	136	0.0272331	0.0277657	0.0810972	0	0.0810972	0	7.4214e-07	0.204485	0.000403154	-0.201647	3.16392	1	3	3.71877	0.659386	Connector Hub	Proximal Lateral Root Cap_BRZ_4_BL
AT5G15130	WRKY72	73	7	66	0.0795282	0.0984078	0.0435301	0.00417412	0.039356	3117	7.39378e-07	0.182264	0.000444037	-0.201647	3.16392	1	0	1.16154	0.615417	Peripheral	Proximal Lateral Root Cap_BRZ_4_BL
AT2G38470	WRKY33	108	22	86	0.0707857	0.0943302	0.0644007	0.0131187	0.0512821	13192	7.39379e-07	0.140332	0.000666062	-0.201647	3.16392	1	5	3.441	0.483757	Connector Hub	Proximal Lateral Root Cap_BRZ_4_BL
AT1G72050	TFIIIA	24	0	24	0.0434783	0.0432877	0.0143113	0	0.0143113	0	7.42138e-07	0.024533	0.000403154	-0.201647	3.16392	1	3	0.0403708	0.59375	Peripheral	Proximal Lateral Root Cap_BRZ_4_BL
AT2G22540	SVP	41	0	41	0.0304878	0.0282454	0.0244484	0	0.0244484	0	7.41215e-07	0.111491	0.000403154	-0.201647	3.16392	1	0	0.509079	0.584176	Peripheral	Proximal Lateral Root Cap_BRZ_4_BL
AT1G49480	REM19	55	0	55	0.0356902	0.032795	0.0327967	0	0.0327967	0	7.40295e-07	0.112172	0.000403154	-0.201647	3.16392	1	0	0.726566	0.638017	Connector	Proximal Lateral Root Cap_BRZ_4_BL
AT5G13180	NAC083	119	0	119	0.0378863	0.0366487	0.07096	0	0.07096	0	7.4214e-07	0.184654	0.000403154	-0.201647	3.16392	1	5	3.06301	0.622131	Connector Hub	Proximal Lateral Root Cap_BRZ_4_BL
AT5G13080	WRKY75	17	0	17	0	0	0.0101371	0	0.0101371	0	3.59005e-07	0.0541889	0.000403154	-0.201647	3.16392	1	0	-0.252125	0.615917	Peripheral	Proximal Lateral Root Cap_BRZ_4_BL
AT3G58710	WRKY69	47	0	47	0.0314524	0.0302544	0.0280262	0	0.0280262	0	7.40293e-07	0.123104	0.000403154	-0.201647	3.16392	1	0	0.563451	0.626528	Connector	Proximal Lateral Root Cap_BRZ_4_BL
AT1G77200	ERF037	80	1	79	0.0294304	0.0287992	0.0477042	0.000596303	0.0471079	284	7.47727e-07	0.145293	0.000416151	-0.201647	3.16392	1	3	2.23176	0.6325	Connector	Proximal Lateral Root Cap_BRZ_4_BL
AT4G24020	NLP7	10	0	10	0	0	0.00596303	0	0.00596303	0	3.57497e-07	0.0178365	0.000403154	-0.201647	3.16392	1	3	-0.58574	0.62	Connector	Proximal Lateral Root Cap_BRZ_4_BL
AT5G04390	AT5G04390	65	0	65	0.0418269	0.0413932	0.0387597	0	0.0387597	0	7.4214e-07	0.0721393	0.000403154	-0.201647	3.16392	1	5	1.48805	0.603077	Peripheral	Proximal Lateral Root Cap_BRZ_4_BL
AT4G37940	AGL21	47	0	47	0.0351526	0.0339123	0.0280262	0	0.0280262	0	7.43064e-07	0.113573	0.000403154	-0.201647	3.16392	1	0	0.998425	0.479855	Peripheral	Proximal Lateral Root Cap_BRZ_4_BL
AT5G47390	KUA1	19	0	19	0	0	0.0113298	0	0.0113298	0	3.59655e-07	0.0430028	0.000403154	-0.201647	3.16392	1	0	-0.143382	0.526316	Peripheral	Proximal Lateral Root Cap_BRZ_4_BL
AT1G75390	BZIP44	82	0	82	0.0186691	0.0164445	0.0488968	0	0.0488968	0	7.41215e-07	0.145123	0.000403154	-0.201647	3.16392	1	3	2.31002	0.627008	Connector	Proximal Lateral Root Cap_BRZ_4_BL
AT3G60530	GATA4	101	1	100	0.0205941	0.0189564	0.0602266	0.000596303	0.0596303	213	7.40296e-07	0.158931	0.000405874	-0.201647	3.16392	1	3	2.54481	0.657975	Connector Hub	Proximal Lateral Root Cap_BRZ_4_BL
AT4G24240	WRKY7	18	0	18	0.0326797	0.025016	0.0107335	0	0.0107335	0	7.40293e-07	0.0322848	0.000403154	-0.201647	3.16392	1	3	-0.272685	0.623457	Connector	Proximal Lateral Root Cap_BRZ_4_BL
AT1G74650	ATY13	61	0	61	0.0459016	0.0438797	0.0363745	0	0.0363745	0	7.41217e-07	0.11858	0.000403154	-0.201647	3.16392	1	0	0.509079	0.698199	Connector	Proximal Lateral Root Cap_BRZ_4_BL
AT3G29035	NAC59	31	9	22	0.163441	0.162346	0.0184854	0.00536673	0.0131187	2102	7.39376e-07	0.0531393	0.000440163	-0.201647	3.16392	1	5	0.417077	0.541103	Peripheral	Proximal Lateral Root Cap_BRZ_4_BL
AT5G66730	ENY	39	0	39	0.0323887	0.0277076	0.0232558	0	0.0232558	0	7.40294e-07	0.0881669	0.000403154	-0.201647	3.16392	1	0	0.23722	0.653517	Connector	Proximal Lateral Root Cap_BRZ_4_BL
AT1G79700	AT1G79700	43	0	43	0.0155039	0.0157696	0.025641	0	0.025641	0	7.42137e-07	0.0557725	0.000403154	-0.201647	3.16392	1	3	1.0578	0.554895	Peripheral	Proximal Lateral Root Cap_BRZ_4_BL
AT2G40470	LBD15	77	24	53	0.0967191	0.104885	0.0459153	0.0143113	0.0316041	3902	7.39374e-07	0.127273	0.000524249	-0.201647	3.16392	1	3	1.99697	0.631472	Connector	Proximal Lateral Root Cap_BRZ_4_BL
AT3G21890	MIP1B	90	0	90	0.0327091	0.0318939	0.0536673	0	0.0536673	0	7.4214e-07	0.1276	0.000403154	-0.201647	3.16392	1	3	2.46655	0.635802	Connector	Proximal Lateral Root Cap_BRZ_4_BL
AT4G01540	NAC68	22	0	22	0	0	0.0131187	0	0.0131187	0	3.60089e-07	0.0938127	0.000403154	-0.201647	3.16392	1	0	0.0741051	0.479339	Peripheral	Proximal Lateral Root Cap_BRZ_4_BL
AT1G32150	BZIP68	32	2	30	0.0302419	0.0271983	0.0190817	0.00119261	0.0178891	45	3.61838e-07	0.0632812	0.000410221	-0.201647	3.16392	1	3	0.196899	0.652344	Connector	Proximal Lateral Root Cap_BRZ_4_BL
AT4G16141	AT4G16141	28	7	21	0.0582011	0.0641055	0.0166965	0.00417412	0.0125224	5868	7.3937e-07	0.0314631	0.00070312	-0.201647	3.16392	1	3	0.509954	0.449931	Peripheral	Proximal Lateral Root Cap_BRZ_4_BL
AT5G39820	ANAC094	25	3	22	0.106667	0.168753	0.0149076	0.00178891	0.0131187	139	7.4585e-07	0.06098	0.00042951	-0.201647	3.16392	1	0	-0.0890101	0.589792	Peripheral	Proximal Lateral Root Cap_BRZ_4_BL
AT3G16770	RAP2-3	42	0	42	0.0336818	0.0319816	0.0250447	0	0.0250447	0	7.43064e-07	0.0763276	0.000403154	-0.201647	3.16392	1	3	0.82301	0.595238	Peripheral	Proximal Lateral Root Cap_BRZ_4_BL
AT3G57800	BHLH60	51	0	51	0.0172549	0.0153173	0.0304114	0	0.0304114	0	7.40294e-07	0.080798	0.000403154	-0.201647	3.16392	1	3	0.901273	0.655133	Connector	Proximal Lateral Root Cap_BRZ_4_BL
AT1G74930	ERF018	15	0	15	0.0571429	0.0461356	0.00894454	0	0.00894454	0	7.40294e-07	0.0335669	0.000403154	-0.201647	3.16392	1	5	-0.338904	0.631111	Connector	Proximal Lateral Root Cap_BRZ_4_BL
AT1G02230	NAC004	45	0	45	0.0414141	0.0475944	0.0268336	0	0.0268336	0	7.40295e-07	0.0873056	0.000403154	-0.201647	3.16392	1	0	0.291592	0.666667	Connector	Proximal Lateral Root Cap_BRZ_4_BL
AT5G10510	AIL6	25	0	25	0.113333	0.108748	0.0149076	0	0.0149076	0	7.40293e-07	0.0707511	0.000403154	-0.201647	3.16392	1	0	-0.0890101	0.6528	Connector	Proximal Lateral Root Cap_BRZ_4_BL
AT3G28730	SSRP1	38	0	38	0.0369844	0.0346257	0.0226595	0	0.0226595	0	7.40296e-07	0.0508353	0.000403154	-0.201647	3.16392	1	0	0.0741051	0.660665	Connector	Proximal Lateral Root Cap_BRZ_4_BL
AT5G67190	ERF010	75	0	75	0.0457658	0.0476676	0.0447227	0	0.0447227	0	7.42141e-07	0.11613	0.000403154	-0.201647	3.16392	1	5	1.67705	0.6208	Connector	Proximal Lateral Root Cap_BRZ_4_BL
AT4G32890	GATA9	27	1	26	0.00569801	0.00549963	0.0161002	0.000596303	0.0155039	22	3.60962e-07	0.0378715	0.000409161	-0.201647	3.16392	1	3	0.196899	0.567901	Peripheral	Proximal Lateral Root Cap_BRZ_4_BL
AT2G47070	SPL1	70	10	60	0.0757764	0.0740262	0.0417412	0.00596303	0.0357782	7876	7.39378e-07	0.115857	0.000489173	-0.201647	3.16392	1	5	0.921064	0.677589	Connector	Proximal Lateral Root Cap_BRZ_4_BL
AT3G01970	WRKY45	42	0	42	0.00464576	0.00369871	0.0250447	0	0.0250447	0	7.40295e-07	0.0806425	0.000403154	-0.201647	3.16392	1	3	0.588218	0.62585	Connector	Proximal Lateral Root Cap_BRZ_4_BL
AT3G50260	ERF011	85	1	84	0.0296919	0.0320725	0.0506857	0.000596303	0.0500894	1299	7.39376e-07	0.152502	0.000423667	-0.201647	3.16392	1	5	1.48805	0.666574	Connector	Proximal Lateral Root Cap_BRZ_4_BL
AT3G51910	HSFA7A	75	3	72	0.0432432	0.0474018	0.0447227	0.00178891	0.0429338	4243	7.39378e-07	0.0848009	0.000426328	-0.201647	3.16392	1	5	1.48805	0.64665	Connector	Proximal Lateral Root Cap_BRZ_4_BL
AT4G01680	MYB55	65	0	65	0.0211538	0.0186369	0.0387597	0	0.0387597	0	7.40296e-07	0.123483	0.000403154	-0.201647	3.16392	1	3	0.979537	0.690651	Connector	Proximal Lateral Root Cap_BRZ_4_BL
AT5G63790	ANAC102	59	7	52	0.106371	0.158347	0.0351819	0.00417412	0.0310078	6335	7.39378e-07	0.0960486	0.000468151	-0.201647	3.16392	1	5	1.23606	0.56319	Peripheral	Proximal Lateral Root Cap_BRZ_4_BL
AT1G26260	BHLH76	44	0	44	0.0243129	0.023994	0.0262373	0	0.0262373	0	7.40294e-07	0.0494062	0.000403154	-0.201647	3.16392	1	3	1.0578	0.557851	Peripheral	Proximal Lateral Root Cap_BRZ_4_BL
AT2G22770	NAI1	62	27	35	0.102062	0.105339	0.0369708	0.0161002	0.0208706	1378	3.6294e-07	0.114341	0.000699904	-0.201647	3.16392	1	0	1.48777	0.511446	Peripheral	Proximal Lateral Root Cap_BRZ_4_BL
AT5G04410	NAC078	54	0	54	0.0642907	0.0679123	0.0322004	0	0.0322004	0	7.41217e-07	0.104559	0.000403154	-0.201647	3.16392	1	0	0.780938	0.622085	Connector	Proximal Lateral Root Cap_BRZ_4_BL
AT1G25560	TEM1	16	1	15	0.075	0.0988031	0.00954085	0.000596303	0.00894454	334	7.40291e-07	0.0371727	0.000408287	-0.201647	3.16392	1	5	-0.275905	0.59375	Peripheral	Proximal Lateral Root Cap_BRZ_4_BL
AT3G10480	ANAC050	65	4	61	0.0581731	0.0783899	0.0387597	0.00238521	0.0363745	1744	7.39376e-07	0.14688	0.000420634	-0.201647	3.16392	1	0	0.83531	0.647242	Connector	Proximal Lateral Root Cap_BRZ_4_BL
AT4G22070	WRKY31	26	0	26	0.0923077	0.0967745	0.0155039	0	0.0155039	0	7.40296e-07	0.0484429	0.000403154	-0.201647	3.16392	1	0	0.0741051	0.488166	Peripheral	Proximal Lateral Root Cap_BRZ_4_BL
AT3G24050	GATA1	39	0	39	0.0134953	0.0127826	0.0232558	0	0.0232558	0	7.41211e-07	0.110597	0.000403154	-0.201647	3.16392	1	3	0.353426	0.639053	Connector	Proximal Lateral Root Cap_BRZ_4_BL
AT4G34410	ERF109	104	30	74	0.0888723	0.134789	0.0620155	0.0178891	0.0441264	10958	7.39378e-07	0.166596	0.000812111	-0.201647	3.16392	1	5	2.93701	0.519366	Connector Hub	Proximal Lateral Root Cap_BRZ_4_BL
AT2G47260	WRKY23	25	0	25	0.0533333	0.0528507	0.0149076	0	0.0149076	0	7.40294e-07	0.0563525	0.000403154	-0.201647	3.16392	1	3	0.0403708	0.6112	Peripheral	Proximal Lateral Root Cap_BRZ_4_BL
AT1G25550	HHO3	97	1	96	0.0294244	0.0308987	0.0578414	0.000596303	0.0572451	1931	7.39379e-07	0.12358	0.000405163	-0.201647	3.16392	1	3	2.46655	0.662977	Connector	Proximal Lateral Root Cap_BRZ_4_BL
AT2G02820	MYB88	22	0	22	0	0	0.0131187	0	0.0131187	0	3.60089e-07	0.0538939	0.000403154	-0.201647	3.16392	1	0	-0.0346384	0.566116	Peripheral	Proximal Lateral Root Cap_BRZ_4_BL
AT3G61890	ATHB-12	83	0	83	0.0158684	0.0156421	0.0494931	0	0.0494931	0	7.42139e-07	0.0904053	0.000403154	-0.201647	3.16392	1	5	1.74004	0.654957	Connector	Proximal Lateral Root Cap_BRZ_4_BL
AT3G61630	CRF6	19	0	19	0.0350877	0.0293048	0.0113298	0	0.0113298	0	7.41215e-07	0.0266118	0.000403154	-0.201647	3.16392	1	5	-0.275905	0.65928	Connector	Proximal Lateral Root Cap_BRZ_4_BL
AT1G08010	GATA11	45	0	45	0.0535354	0.0501051	0.0268336	0	0.0268336	0	7.40296e-07	0.0648822	0.000403154	-0.201647	3.16392	1	3	1.0578	0.57679	Peripheral	Proximal Lateral Root Cap_BRZ_4_BL
AT4G02020	EZA1	43	0	43	0.00332226	0.00410376	0.025641	0	0.025641	0	7.40289e-07	0.0754025	0.000403154	-0.201647	3.16392	1	0	0.454707	0.612223	Peripheral	Proximal Lateral Root Cap_BRZ_4_BL
AT4G17460	HAT1	64	4	60	0.0396825	0.0426706	0.0381634	0.00238521	0.0357782	1164	7.44922e-07	0.0617327	0.000447624	-0.201647	3.16392	1	3	2.1535	0.539179	Peripheral	Proximal Lateral Root Cap_BRZ_4_BL
AT1G22190	RAP2-13	84	36	48	0.0926563	0.122617	0.0500894	0.0214669	0.0286225	16443	7.39377e-07	0.117425	0.00104267	-0.201647	3.16392	1	5	1.99204	0.604786	Peripheral	Proximal Lateral Root Cap_BRZ_4_BL
AT3G58630	AT3G58630	10	1	9	0.133333	0.15315	0.00596303	0.000596303	0.00536673	12	7.40287e-07	0.0274071	0.000408312	-0.201647	3.16392	1	5	-0.401902	0.54	Peripheral	Proximal Lateral Root Cap_BRZ_4_BL
AT4G38900	AT4G38900	7	0	7	0	0	0.00417412	0	0.00417412	0	7.40292e-07	0.00715878	0.000403154	-0.201647	3.16392	1	5	-0.464901	0.408163	Peripheral	Proximal Lateral Root Cap_BRZ_4_BL
AT1G72740	AT1G72740	45	0	45	0.020202	0.019728	0.0268336	0	0.0268336	0	7.40295e-07	0.0912432	0.000403154	-0.201647	3.16392	1	3	0.744746	0.628148	Connector	Proximal Lateral Root Cap_BRZ_4_BL
AT5G06950	TGA2	31	0	31	0.00860215	0.00767281	0.0184854	0	0.0184854	0	7.40291e-07	0.045488	0.000403154	-0.201647	3.16392	1	3	0.275162	0.640999	Connector	Proximal Lateral Root Cap_BRZ_4_BL
AT3G24120	AT3G24120	49	0	49	0.0314626	0.0342033	0.0292188	0	0.0292188	0	7.41215e-07	0.0774293	0.000403154	-0.201647	3.16392	1	3	0.979537	0.61641	Peripheral	Proximal Lateral Root Cap_BRZ_4_BL
AT2G01570	RGA	5	0	5	0	0	0.00298151	0	0.00298151	0	3.56428e-07	0.01137	0.000403154	-0.201647	3.16392	1	0	-0.632728	0.64	Connector	Proximal Lateral Root Cap_BRZ_4_BL
AT2G34140	CDF4	80	0	80	0.0503165	0.0492417	0.0477042	0	0.0477042	0	7.41218e-07	0.129561	0.000403154	-0.201647	3.16392	1	3	1.44912	0.699063	Connector	Proximal Lateral Root Cap_BRZ_4_BL
AT3G10470	AT3G10470	7	0	7	0.142857	0.16576	0.00417412	0	0.00417412	0	7.40284e-07	0.0195374	0.000403154	-0.201647	3.16392	1	0	-0.415241	0.244898	Peripheral	Proximal Lateral Root Cap_BRZ_4_BL
AT5G22290	NAC089	1	0	1	0	0	0.000596303	0	0.000596303	0	3.55577e-07	0.0169477	0.000403154	-0.201647	3.16392	1	0	-0.687099	0	Ultra peripheral	Proximal Lateral Root Cap_BRZ_4_BL
AT5G47230	ERF5	69	4	65	0.0524297	0.0617995	0.0411449	0.00238521	0.0387597	3776	7.39378e-07	0.0776323	0.000436391	-0.201647	3.16392	1	5	1.99204	0.497988	Peripheral	Proximal Lateral Root Cap_BRZ_4_BL
AT3G46590	TRP2	9	0	9	0	0	0.00536673	0	0.00536673	0	3.57283e-07	0.0312971	0.000403154	-0.201647	3.16392	1	3	-0.58574	0.493827	Peripheral	Proximal Lateral Root Cap_BRZ_4_BL
AT5G64810	WRKY51	24	9	15	0.0978261	0.108323	0.0143113	0.00536673	0.00894454	5475	7.39375e-07	0.0306019	0.00048477	-0.201647	3.16392	1	5	0.0390866	0.582231	Peripheral	Proximal Lateral Root Cap_BRZ_4_BL
AT1G19210	ERF017	96	0	96	0.0348684	0.0397566	0.0572451	0	0.0572451	0	7.40297e-07	0.14474	0.000403154	-0.201647	3.16392	1	3	2.85787	0.621094	Connector Hub	Proximal Lateral Root Cap_BRZ_4_BL
AT3G18990	VRN1	42	0	42	0.0150987	0.0135478	0.0250447	0	0.0250447	0	7.41216e-07	0.065418	0.000403154	-0.201647	3.16392	1	3	0.901273	0.553288	Peripheral	Proximal Lateral Root Cap_BRZ_4_BL
AT2G22750	AT2G22750	36	0	36	0.0666667	0.0624307	0.0214669	0	0.0214669	0	7.40293e-07	0.0660907	0.000403154	-0.201647	3.16392	1	0	0.0197334	0.689815	Connector	Proximal Lateral Root Cap_BRZ_4_BL
AT4G09460	MYB6	70	1	69	0.0248447	0.0224638	0.0417412	0.000596303	0.0411449	1892	7.39375e-07	0.0895458	0.00040511	-0.201647	3.16392	1	1	3.66275	0.743265	Connector Hub	Proximal Lateral Root Cap_BRZ_4_BL
AT4G18450	ERF091	17	0	17	0	0	0.0101371	0	0.0101371	0	3.59005e-07	0.0584612	0.000403154	-0.201647	3.16392	1	0	0.128477	0.110727	Peripheral	Proximal Lateral Root Cap_BRZ_4_BL
AT5G65210	TGA1	87	0	87	0.0363539	0.0341387	0.0518784	0	0.0518784	0	7.41217e-07	0.15186	0.000403154	-0.201647	3.16392	1	0	1.21591	0.669573	Connector	Proximal Lateral Root Cap_BRZ_4_BL
AT4G32730	PC-MYB1	46	3	43	0.0376812	0.0309769	0.0274299	0.00178891	0.025641	669	7.39371e-07	0.0883671	0.000410655	-0.201647	3.16392	1	3	0.901273	0.604915	Peripheral	Proximal Lateral Root Cap_BRZ_4_BL
AT4G27410	RD26	21	0	21	0.0142857	0.0118887	0.0125224	0	0.0125224	0	7.40294e-07	0.0334613	0.000403154	-0.201647	3.16392	1	3	0.0403708	0.539683	Peripheral	Proximal Lateral Root Cap_BRZ_4_BL
AT1G65620	AS2	32	2	30	0.0483871	0.0482799	0.0190817	0.00119261	0.0178891	116	7.42137e-07	0.0462743	0.000413599	-0.201647	3.16392	1	3	0.275162	0.626953	Connector	Proximal Lateral Root Cap_BRZ_4_BL
AT5G22570	WRKY38	28	3	25	0.0846561	0.0917203	0.0166965	0.00178891	0.0149076	212	7.39376e-07	0.0318496	0.000416572	-0.201647	3.16392	1	5	0.102085	0.609053	Peripheral	Proximal Lateral Root Cap_BRZ_4_BL
AT2G44840	ERF13	63	14	49	0.0921659	0.142447	0.0375671	0.00834824	0.0292188	7261	7.39378e-07	0.114023	0.000631619	-0.201647	3.16392	1	5	0.732069	0.613554	Peripheral	Proximal Lateral Root Cap_BRZ_4_BL
AT4G00270	GEBP	28	0	28	0.0740741	0.0785973	0.0166965	0	0.0166965	0	7.40294e-07	0.0667438	0.000403154	-0.201647	3.16392	1	0	0.0741051	0.617347	Peripheral	Proximal Lateral Root Cap_BRZ_4_BL
AT5G59820	ZAT12	44	18	26	0.128964	0.242536	0.0262373	0.0107335	0.0155039	5315	7.39377e-07	0.0746568	0.000565854	-0.201647	3.16392	1	5	1.11006	0.256327	Peripheral	Proximal Lateral Root Cap_BRZ_4_BL
AT5G63260	AT5G63260	35	1	34	0.0352941	0.0351254	0.0208706	0.000596303	0.0202743	582	7.39376e-07	0.0662803	0.000417159	-0.201647	3.16392	1	3	0.275162	0.631488	Connector	Proximal Lateral Root Cap_BRZ_4_BL
AT4G01250	WRKY22	92	10	82	0.0599618	0.0710445	0.0548599	0.00596303	0.0488968	8288	7.39378e-07	0.165557	0.000483815	-0.201647	3.16392	1	0	1.32466	0.654568	Connector	Proximal Lateral Root Cap_BRZ_4_BL
AT2G41070	EEL	26	4	22	0.04	0.0385423	0.0155039	0.00238521	0.0131187	546	3.60089e-07	0.0288307	0.000434677	-0.201647	3.16392	1	3	0.666482	0.328402	Peripheral	Proximal Lateral Root Cap_BRZ_4_BL
AT4G30980	LRL2	30	0	30	0	0	0.0178891	0	0.0178891	0	3.62058e-07	0.062678	0.000403154	-0.201647	3.16392	1	3	0.196899	0.637778	Connector	Proximal Lateral Root Cap_BRZ_4_BL
AT1G49560	HHO6	34	0	34	0.00534759	0.00460834	0.0202743	0	0.0202743	0	7.48659e-07	0.0350234	0.000403154	-0.201647	3.16392	1	3	0.979537	0.430796	Peripheral	Proximal Lateral Root Cap_BRZ_4_BL
AT2G40950	BZIP17	17	0	17	0	0	0.0101371	0	0.0101371	0	3.59005e-07	0.018199	0.000403154	-0.201647	3.16392	1	3	-0.194421	0.581315	Peripheral	Proximal Lateral Root Cap_BRZ_4_BL
AT3G14180	ASIL2	18	0	18	0.0522876	0.0833731	0.0107335	0	0.0107335	0	7.40292e-07	0.0313308	0.000403154	-0.201647	3.16392	1	1	-0.314399	0.697531	Connector	Proximal Lateral Root Cap_BRZ_4_BL
AT3G53600	AT3G53600	23	10	13	0.185771	0.200053	0.013715	0.00596303	0.00775194	1214	7.39372e-07	0.0227723	0.000453212	-0.201647	3.16392	1	5	0.480075	0.226843	Peripheral	Proximal Lateral Root Cap_BRZ_4_BL
AT4G23810	WRKY53	22	1	21	0.0562771	0.0622913	0.0131187	0.000596303	0.0125224	552	7.42136e-07	0.020102	0.00041849	-0.201647	3.16392	1	5	0.29108	0.376033	Peripheral	Proximal Lateral Root Cap_BRZ_4_BL
AT3G52440	AT3G52440	53	0	53	0.0333817	0.0356621	0.0316041	0	0.0316041	0	7.43991e-07	0.0842308	0.000403154	-0.201647	3.16392	1	3	0.979537	0.662869	Connector	Proximal Lateral Root Cap_BRZ_4_BL
AT3G03660	WOX11	18	0	18	0.0392157	0.0321369	0.0107335	0	0.0107335	0	7.40293e-07	0.0235371	0.000403154	-0.201647	3.16392	1	0	-0.197754	0.592593	Peripheral	Proximal Lateral Root Cap_BRZ_4_BL
AT4G37180	HHO5	43	0	43	0.0287929	0.030417	0.025641	0	0.025641	0	7.40295e-07	0.0813954	0.000403154	-0.201647	3.16392	1	3	0.588218	0.669551	Connector	Proximal Lateral Root Cap_BRZ_4_BL
AT2G30130	LBD12	112	56	56	0.0907336	0.106563	0.0667859	0.033393	0.033393	12554	7.39376e-07	0.190335	0.000983625	-0.201647	3.16392	1	5	2.55902	0.646612	Connector Hub	Proximal Lateral Root Cap_BRZ_4_BL
AT1G12610	DREB1F	70	20	50	0.0898551	0.105622	0.0417412	0.0119261	0.0298151	9406	7.39378e-07	0.0787116	0.00069636	-0.201647	3.16392	1	5	2.18103	0.451331	Peripheral	Proximal Lateral Root Cap_BRZ_4_BL
AT3G18400	anac058	27	0	27	0.037037	0.0290231	0.0161002	0	0.0161002	0	7.40296e-07	0.0761356	0.000403154	-0.201647	3.16392	1	0	0.23722	0.482853	Peripheral	Proximal Lateral Root Cap_BRZ_4_BL
AT4G17880	MYC4	28	0	28	0.0449735	0.0477763	0.0166965	0	0.0166965	0	7.40294e-07	0.0409789	0.000403154	-0.201647	3.16392	1	3	0.118635	0.625	Connector	Proximal Lateral Root Cap_BRZ_4_BL
AT2G46400	WRKY46	23	3	20	0.150198	0.161489	0.013715	0.00178891	0.0119261	408	7.39376e-07	0.0403631	0.000417221	-0.201647	3.16392	1	5	-0.212907	0.64876	Connector	Proximal Lateral Root Cap_BRZ_4_BL
AT3G16280	AT3G16280	32	0	32	0.0181452	0.0158562	0.0190817	0	0.0190817	0	7.40294e-07	0.0553589	0.000403154	-0.201647	3.16392	1	0	-0.0346384	0.675781	Connector	Proximal Lateral Root Cap_BRZ_4_BL
AT1G70000	AT1G70000	43	0	43	0.0177187	0.0162626	0.025641	0	0.025641	0	7.41215e-07	0.0532007	0.000403154	-0.201647	3.16392	1	3	0.979537	0.580855	Peripheral	Proximal Lateral Root Cap_BRZ_4_BL
AT1G71930	NAC030	3	0	3	0	0	0.00178891	0	0.00178891	0	3.56002e-07	0.0201685	0.000403154	-0.201647	3.16392	1	0	-0.632728	0.444444	Peripheral	Proximal Lateral Root Cap_BRZ_4_BL
AT1G42990	BZIP60	23	0	23	0.055336	0.0513017	0.013715	0	0.013715	0	7.40294e-07	0.0281564	0.000403154	-0.201647	3.16392	1	5	-0.0239118	0.612476	Peripheral	Proximal Lateral Root Cap_BRZ_4_BL
AT3G10500	NAC053	53	0	53	0.0428157	0.0531999	0.0316041	0	0.0316041	0	7.40294e-07	0.0992978	0.000403154	-0.201647	3.16392	1	5	0.543074	0.660021	Connector	Proximal Lateral Root Cap_BRZ_4_BL
AT3G20770	EIN3	77	9	68	0.0457963	0.0479859	0.0459153	0.00536673	0.0405486	4786	7.39377e-07	0.079813	0.000472245	-0.201647	3.16392	1	3	1.60565	0.663435	Connector	Proximal Lateral Root Cap_BRZ_4_BL
AT3G23690	BHLH77	53	2	51	0.0486212	0.0523175	0.0316041	0.00119261	0.0304114	1104	7.39377e-07	0.0688429	0.000406438	-0.201647	3.16392	1	3	1.13607	0.620562	Connector	Proximal Lateral Root Cap_BRZ_4_BL
AT1G44810	AT1G44810	3	0	3	0	0	0.00178891	0	0.00178891	0	3.56002e-07	0.0066258	0.000403154	-0.201647	3.16392	1	0	-0.632728	0.444444	Peripheral	Proximal Lateral Root Cap_BRZ_4_BL
AT3G12130	AT3G12130	29	0	29	0.0714286	0.0708079	0.0172928	0	0.0172928	0	7.40296e-07	0.0601604	0.000403154	-0.201647	3.16392	1	3	0.118635	0.639715	Connector	Proximal Lateral Root Cap_BRZ_4_BL
AT2G22430	ATHB-6	90	13	77	0.0596754	0.0633124	0.0536673	0.00775194	0.0459153	7027	7.39378e-07	0.13503	0.000472974	-0.201647	3.16392	1	5	1.48805	0.679086	Connector	Proximal Lateral Root Cap_BRZ_4_BL
AT1G19220	ARF19	23	0	23	0.0118577	0.0105671	0.013715	0	0.013715	0	7.40291e-07	0.0355562	0.000403154	-0.201647	3.16392	1	0	-0.143382	0.654064	Connector	Proximal Lateral Root Cap_BRZ_4_BL
AT1G09770	CDC5	37	17	20	0.118619	0.127904	0.0220632	0.0101371	0.0119261	1486	3.62058e-07	0.0532957	0.00057621	-0.201647	3.16392	1	3	0.901273	0.473338	Peripheral	Proximal Lateral Root Cap_BRZ_4_BL
AT1G34180	anac016	42	0	42	0.0209059	0.0251223	0.0250447	0	0.0250447	0	7.41214e-07	0.091186	0.000403154	-0.201647	3.16392	1	3	0.43169	0.663265	Connector	Proximal Lateral Root Cap_BRZ_4_BL
AT4G26640	WRKY20	11	0	11	0	0	0.00655933	0	0.00655933	0	3.57712e-07	0.0324519	0.000403154	-0.201647	3.16392	1	0	-0.360869	0.46281	Peripheral	Proximal Lateral Root Cap_BRZ_4_BL
AT4G17500	ERF1A	92	48	44	0.118968	0.159634	0.0548599	0.0286225	0.0262373	15124	7.39378e-07	0.145308	0.000792294	-0.201647	3.16392	1	5	2.74802	0.504637	Connector Hub	Proximal Lateral Root Cap_BRZ_4_BL
AT3G16350	AT3G16350	12	0	12	0.0151515	0.0143959	0.00715564	0	0.00715564	0	7.40293e-07	0.0239493	0.000403154	-0.201647	3.16392	1	0	-0.469612	0.694444	Connector	Proximal Lateral Root Cap_BRZ_4_BL
AT2G35530	BZIP16	30	0	30	0.00229885	0.0024067	0.0178891	0	0.0178891	0	7.41212e-07	0.043773	0.000403154	-0.201647	3.16392	1	3	0.275162	0.606667	Peripheral	Proximal Lateral Root Cap_BRZ_4_BL
AT4G23800	HMGB6	43	1	42	0	0	0.025641	0.000596303	0.0250447	42	3.64494e-07	0.0578349	0.000474776	-0.201647	3.16392	1	3	1.21433	0.522445	Peripheral	Proximal Lateral Root Cap_BRZ_4_BL
AT5G45300	BMY2	3	0	3	0	0	0.00178891	0	0.00178891	0	3.56002e-07	0.015534	0.000403154	-0.201647	3.16392	1	0	-0.578356	0	Ultra peripheral	Proximal Lateral Root Cap_BRZ_4_BL
AT5G62610	BHLH79	77	4	73	0.0249487	0.0231623	0.0459153	0.00238521	0.0435301	3261	7.39377e-07	0.095542	0.000443566	-0.201647	3.16392	1	3	1.68391	0.662506	Connector	Proximal Lateral Root Cap_BRZ_4_BL
AT3G22760	TCX3	36	0	36	0.0365079	0.0315046	0.0214669	0	0.0214669	0	7.46789e-07	0.0860677	0.000403154	-0.201647	3.16392	1	0	0.128477	0.631173	Connector	Proximal Lateral Root Cap_BRZ_4_BL
AT4G01280	RVE5	39	0	39	0.0107962	0.014372	0.0232558	0	0.0232558	0	7.4029e-07	0.0675904	0.000403154	-0.201647	3.16392	1	0	0.291592	0.60355	Peripheral	Proximal Lateral Root Cap_BRZ_4_BL
AT1G76110	HMGB9	7	0	7	0	0	0.00417412	0	0.00417412	0	3.56855e-07	0.0241008	0.000403154	-0.201647	3.16392	1	0	-0.415241	0.244898	Peripheral	Proximal Lateral Root Cap_BRZ_4_BL
AT1G54830	NFYC3	1	0	1	0	0	0.000596303	0	0.000596303	0	3.55577e-07	0.00430413	0.000403154	-0.201647	3.16392	1	0	-0.687099	0	Ultra peripheral	Proximal Lateral Root Cap_BRZ_4_BL
AT3G26744	SCRM	8	0	8	0	0	0.00477042	0	0.00477042	0	3.57069e-07	0.0486912	0.000403154	-0.201647	3.16392	1	0	-0.415241	0.375	Peripheral	Proximal Lateral Root Cap_BRZ_4_BL
AT2G23380	CLF	65	0	65	0.0115385	0.00956143	0.0387597	0	0.0387597	0	7.40294e-07	0.0805355	0.000403154	-0.201647	3.16392	1	3	1.68391	0.615385	Peripheral	Proximal Lateral Root Cap_BRZ_4_BL
AT5G42630	KAN4	67	28	39	0.0646766	0.0813331	0.0399523	0.0166965	0.0232558	9700	7.39376e-07	0.0876117	0.000690574	-0.201647	3.16392	1	5	1.17306	0.645508	Connector	Proximal Lateral Root Cap_BRZ_4_BL
AT1G68550	ERF118	18	0	18	0.104575	0.111639	0.0107335	0	0.0107335	0	7.46787e-07	0.0389008	0.000403154	-0.201647	3.16392	1	3	-0.0378931	0.475309	Peripheral	Proximal Lateral Root Cap_BRZ_4_BL
AT2G26150	HSFA2	41	0	41	0.0158537	0.0191766	0.0244484	0	0.0244484	0	7.45852e-07	0.0419404	0.000403154	-0.201647	3.16392	1	1	3.30119	0.736466	Connector Hub	Proximal Lateral Root Cap_BRZ_4_BL
AT5G49300	GATA16	12	0	12	0	0	0.00715564	0	0.00715564	0	3.57926e-07	0.0299472	0.000403154	-0.201647	3.16392	1	0	-0.306497	0.444444	Peripheral	Proximal Lateral Root Cap_BRZ_4_BL
AT2G40340	DREB2C	68	25	43	0.0816506	0.102463	0.0405486	0.0149076	0.025641	7914	7.39377e-07	0.0819049	0.000583124	-0.201647	3.16392	1	5	1.74004	0.567034	Peripheral	Proximal Lateral Root Cap_BRZ_4_BL
AT1G10120	BHLH74	58	5	53	0.0683606	0.067276	0.0345856	0.00298151	0.0316041	3712	7.39378e-07	0.0722966	0.0004213	-0.201647	3.16392	1	3	1.44912	0.594645	Peripheral	Proximal Lateral Root Cap_BRZ_4_BL
AT2G17560	HMGB4	30	18	12	0.142529	0.197819	0.0178891	0.0107335	0.00715564	3125	7.39375e-07	0.0404426	0.000542044	-0.201647	3.16392	1	5	0.228082	0.594388	Peripheral	Proximal Lateral Root Cap_BRZ_4_BL
AT5G25220	KNAT3	9	0	9	0	0	0.00536673	0	0.00536673	0	3.57283e-07	0.0158496	0.000403154	-0.201647	3.16392	1	5	-0.590897	0.666667	Connector	Proximal Lateral Root Cap_BRZ_4_BL
AT5G02030	BLH9	50	0	50	0.0367347	0.0309178	0.0298151	0	0.0298151	0	7.40294e-07	0.108262	0.000403154	-0.201647	3.16392	1	0	0.726566	0.6136	Peripheral	Proximal Lateral Root Cap_BRZ_4_BL
AT1G59640	BPE	30	0	30	0	0	0.0178891	0	0.0178891	0	3.61838e-07	0.0578136	0.000403154	-0.201647	3.16392	1	3	0.275162	0.595556	Peripheral	Proximal Lateral Root Cap_BRZ_4_BL
AT2G04880	WRKY1	18	0	18	0.0588235	0.0488625	0.0107335	0	0.0107335	0	7.40294e-07	0.0446686	0.000403154	-0.201647	3.16392	1	0	-0.306497	0.67284	Connector	Proximal Lateral Root Cap_BRZ_4_BL
AT3G16870	GATA17	26	0	26	0.0430769	0.0565789	0.0155039	0	0.0155039	0	7.40288e-07	0.0245171	0.000403154	-0.201647	3.16392	1	3	0.275162	0.535503	Peripheral	Proximal Lateral Root Cap_BRZ_4_BL
AT1G44830	ERF014	55	16	39	0.0713805	0.0825033	0.0327967	0.00954085	0.0232558	10909	7.39377e-07	0.0699097	0.000577637	-0.201647	3.16392	1	3	1.0578	0.646493	Connector	Proximal Lateral Root Cap_BRZ_4_BL
AT1G19700	BLH10	26	0	26	0	0	0.0155039	0	0.0155039	0	3.60962e-07	0.0363127	0.000403154	-0.201647	3.16392	1	3	0.353426	0.494083	Peripheral	Proximal Lateral Root Cap_BRZ_4_BL
AT3G54810	GATA8	41	3	38	0.0621951	0.0711244	0.0244484	0.00178891	0.0226595	3940	7.39377e-07	0.0421128	0.000426248	-0.201647	3.16392	1	3	1.13607	0.46625	Peripheral	Proximal Lateral Root Cap_BRZ_4_BL
AT5G07100	WRKY26	58	0	58	0.0356927	0.036302	0.0345856	0	0.0345856	0	7.41215e-07	0.0738723	0.000403154	-0.201647	3.16392	1	5	1.23606	0.595125	Peripheral	Proximal Lateral Root Cap_BRZ_4_BL
AT5G17810	WOX12	23	0	23	0.0355731	0.0332386	0.013715	0	0.013715	0	7.41215e-07	0.0305685	0.000403154	-0.201647	3.16392	1	5	-0.149909	0.657845	Connector	Proximal Lateral Root Cap_BRZ_4_BL
AT5G67450	AZF1	8	0	8	0.0357143	0.0351372	0.00477042	0	0.00477042	0	7.40293e-07	0.00775291	0.000403154	-0.201647	3.16392	1	5	-0.338904	0.21875	Peripheral	Proximal Lateral Root Cap_BRZ_4_BL
AT4G36900	RAP2-10	50	0	50	0.0236735	0.0242603	0.0298151	0	0.0298151	0	7.41216e-07	0.0456429	0.000403154	-0.201647	3.16392	1	5	1.04706	0.58	Peripheral	Proximal Lateral Root Cap_BRZ_4_BL
AT5G08790	NAC081	77	27	50	0.126452	0.169771	0.0459153	0.0161002	0.0298151	7370	7.39377e-07	0.134035	0.000626847	-0.201647	3.16392	1	5	1.55105	0.620756	Connector	Proximal Lateral Root Cap_BRZ_4_BL
AT2G43000	JUB1	36	0	36	0.0190476	0.0180679	0.0214669	0	0.0214669	0	7.40293e-07	0.0564506	0.000403154	-0.201647	3.16392	1	5	0.228082	0.646605	Connector	Proximal Lateral Root Cap_BRZ_4_BL
AT5G42520	BPC6	16	0	16	0	0	0.00954085	0	0.00954085	0	7.40291e-07	0.02797	0.000403154	-0.201647	3.16392	1	3	-0.272685	0.609375	Peripheral	Proximal Lateral Root Cap_BRZ_4_BL
AT5G64750	ABR1	60	2	58	0.079096	0.0952527	0.0357782	0.00119261	0.0345856	1117	7.39378e-07	0.109561	0.0004189	-0.201647	3.16392	1	5	1.11006	0.59453	Peripheral	Proximal Lateral Root Cap_BRZ_4_BL
AT1G78080	RAP2-4	28	4	24	0.0608466	0.0873638	0.0166965	0.00238521	0.0143113	2079	7.39373e-07	0.0236263	0.000432055	-0.201647	3.16392	1	5	0.480075	0.400549	Peripheral	Proximal Lateral Root Cap_BRZ_4_BL
AT4G36740	HB-5	17	0	17	0.00735294	0.0058031	0.0101371	0	0.0101371	0	7.40291e-07	0.0378828	0.000403154	-0.201647	3.16392	1	0	-0.143382	0.491349	Peripheral	Proximal Lateral Root Cap_BRZ_4_BL
AT1G68670	HHO2	67	0	67	0.049299	0.0510255	0.0399523	0	0.0399523	0	7.41217e-07	0.0866765	0.000403154	-0.201647	3.16392	1	5	1.11006	0.661172	Connector	Proximal Lateral Root Cap_BRZ_4_BL
AT3G20310	ERF7	25	0	25	0.0766667	0.0804913	0.0149076	0	0.0149076	0	7.40294e-07	0.0562485	0.000403154	-0.201647	3.16392	1	3	-0.0378931	0.6272	Connector	Proximal Lateral Root Cap_BRZ_4_BL
AT1G62990	KNAT7	11	0	11	0	0	0.00655933	0	0.00655933	0	3.57712e-07	0.0189056	0.000403154	-0.201647	3.16392	1	5	-0.338904	0.545455	Peripheral	Proximal Lateral Root Cap_BRZ_4_BL
AT4G13640	UNE16	5	0	5	0	0	0.00298151	0	0.00298151	0	3.56428e-07	0.0120053	0.000403154	-0.201647	3.16392	1	0	-0.578356	0.56	Peripheral	Proximal Lateral Root Cap_BRZ_4_BL
AT4G25490	DREB1B	39	0	39	0.00404858	0.00374157	0.0232558	0	0.0232558	0	7.4121e-07	0.0409271	0.000403154	-0.201647	3.16392	1	3	0.901273	0.547009	Peripheral	Proximal Lateral Root Cap_BRZ_4_BL
AT4G17490	ERF6	125	47	78	0.0910968	0.123715	0.0745379	0.0280262	0.0465116	21967	7.39378e-07	0.190743	0.000937797	-0.201647	3.16392	1	5	3.441	0.580612	Connector Hub	Proximal Lateral Root Cap_BRZ_4_BL
AT3G46080	ZAT8	157	90	67	0.0700637	0.0854135	0.0936196	0.0536673	0.0399523	33163	7.39378e-07	0.250999	0.00216769	-0.201647	3.16392	1	5	4.25998	0.619973	Connector Hub	Proximal Lateral Root Cap_BRZ_4_BL
AT1G20980	SPL14	25	0	25	0.0333333	0.0301429	0.0149076	0	0.0149076	0	7.40293e-07	0.0392322	0.000403154	-0.201647	3.16392	1	1	0.408719	0.736	Connector	Proximal Lateral Root Cap_BRZ_4_BL
AT3G61150	HDG1	27	0	27	0.00569801	0.00465254	0.0161002	0	0.0161002	0	7.40293e-07	0.0609298	0.000403154	-0.201647	3.16392	1	0	-0.0346384	0.609053	Peripheral	Proximal Lateral Root Cap_BRZ_4_BL
AT5G49450	BZIP1	69	57	12	0.0647911	0.0786288	0.0411449	0.0339893	0.00715564	1451	3.57926e-07	0.100196	0.0011785	-0.201647	3.16392	1	5	1.55105	0.598194	Peripheral	Proximal Lateral Root Cap_BRZ_4_BL
AT4G24060	DOF4.6	12	0	12	0	0	0.00715564	0	0.00715564	0	3.57926e-07	0.0326599	0.000403154	-0.201647	3.16392	1	0	-0.306497	0.486111	Peripheral	Proximal Lateral Root Cap_BRZ_4_BL
AT5G10280	MYB92	12	0	12	0	0	0.00715564	0	0.00715564	0	3.57926e-07	0.0422993	0.000403154	-0.201647	3.16392	1	0	-0.197754	0.277778	Peripheral	Proximal Lateral Root Cap_BRZ_4_BL
AT4G36730	GBF1	18	0	18	0.0130719	0.0121232	0.0107335	0	0.0107335	0	7.40293e-07	0.0186671	0.000403154	-0.201647	3.16392	1	3	-0.0378931	0.475309	Peripheral	Proximal Lateral Root Cap_BRZ_4_BL
AT3G13040	PHL6	27	0	27	0	0	0.0161002	0	0.0161002	0	3.6118e-07	0.0480827	0.000403154	-0.201647	3.16392	1	3	0.196899	0.567901	Peripheral	Proximal Lateral Root Cap_BRZ_4_BL
AT3G14740	AT3G14740	8	0	8	0	0	0.00477042	0	0.00477042	0	3.57069e-07	0.000433665	0.000403154	-0.201647	3.16392	3	3	-0.350949	0	Ultra peripheral	Proximal Lateral Root Cap_BRZ_4_BL
AT5G62000	ARF2	17	0	17	0	0	0.0101371	0	0.0101371	0	3.59005e-07	0.0314528	0.000403154	-0.201647	3.16392	1	0	-0.252125	0.602076	Peripheral	Proximal Lateral Root Cap_BRZ_4_BL
AT2G03340	WRKY3	20	0	20	0	0	0.0119261	0	0.0119261	0	3.59655e-07	0.0250521	0.000403154	-0.201647	3.16392	1	5	-0.275905	0.655	Connector	Proximal Lateral Root Cap_BRZ_4_BL
AT1G69010	BIM2	34	0	34	0.0588235	0.0557507	0.0202743	0	0.0202743	0	7.40295e-07	0.0778608	0.000403154	-0.201647	3.16392	1	0	0.400336	0.527682	Peripheral	Proximal Lateral Root Cap_BRZ_4_BL
AT2G30590	WRKY21	24	0	24	0.0326087	0.0361835	0.0143113	0	0.0143113	0	7.4029e-07	0.052596	0.000403154	-0.201647	3.16392	1	0	-0.0346384	0.579861	Peripheral	Proximal Lateral Root Cap_BRZ_4_BL
AT2G37120	S1FA2	28	6	22	0.0767196	0.0896969	0.0166965	0.00357782	0.0131187	2853	7.39375e-07	0.0195404	0.000511793	-0.201647	3.16392	1	5	0.29108	0.494083	Peripheral	Proximal Lateral Root Cap_BRZ_4_BL
AT3G10490	ANAC052	24	0	24	0.057971	0.0581668	0.0143113	0	0.0143113	0	7.40294e-07	0.0291973	0.000403154	-0.201647	3.16392	1	5	0.0390866	0.579861	Peripheral	Proximal Lateral Root Cap_BRZ_4_BL
AT2G40970	MYBC1	19	0	19	0.0526316	0.0511049	0.0113298	0	0.0113298	0	7.40293e-07	0.0417712	0.000403154	-0.201647	3.16392	1	0	-0.252125	0.637119	Connector	Proximal Lateral Root Cap_BRZ_4_BL
AT1G35460	BHLH80	14	0	14	0.0549451	0.0635476	0.00834824	0	0.00834824	0	7.40291e-07	0.0449624	0.000403154	-0.201647	3.16392	1	0	-0.360869	0.622449	Connector	Proximal Lateral Root Cap_BRZ_4_BL
AT1G76510	AT1G76510	13	0	13	0.0384615	0.0290166	0.00775194	0	0.00775194	0	7.40292e-07	0.0301323	0.000403154	-0.201647	3.16392	1	5	-0.464901	0.698225	Connector	Proximal Lateral Root Cap_BRZ_4_BL
AT2G40140	CZF1	32	13	19	0.15121	0.258358	0.0190817	0.00775194	0.0113298	4567	7.39377e-07	0.0449402	0.000524128	-0.201647	3.16392	1	5	0.606072	0.323731	Peripheral	Proximal Lateral Root Cap_BRZ_4_BL
AT5G61600	ERF104	35	2	33	0.0756303	0.0751836	0.0208706	0.00119261	0.019678	558	7.39377e-07	0.0506997	0.000421909	-0.201647	3.16392	1	5	0.228082	0.656327	Connector	Proximal Lateral Root Cap_BRZ_4_BL
AT5G60850	DOF5.4	43	0	43	0.00664452	0.00639632	0.025641	0	0.025641	0	7.40292e-07	0.059286	0.000403154	-0.201647	3.16392	1	3	0.979537	0.557058	Peripheral	Proximal Lateral Root Cap_BRZ_4_BL
AT4G31550	WRKY11	47	0	47	0.0693802	0.0707748	0.0280262	0	0.0280262	0	7.40296e-07	0.0657639	0.000403154	-0.201647	3.16392	1	0	0.23722	0.674513	Connector	Proximal Lateral Root Cap_BRZ_4_BL
AT2G20110	AT2G20110	26	0	26	0.0215385	0.0204474	0.0155039	0	0.0155039	0	7.40293e-07	0.0501153	0.000403154	-0.201647	3.16392	1	0	0.0741051	0.571006	Peripheral	Proximal Lateral Root Cap_BRZ_4_BL
AT1G30490	ATHB-9	9	0	9	0	0	0.00536673	0	0.00536673	0	3.57283e-07	0.0226954	0.000403154	-0.201647	3.16392	1	0	-0.469612	0.592593	Peripheral	Proximal Lateral Root Cap_BRZ_4_BL
AT5G06960	TGA5	8	0	8	0.0714286	0.0584033	0.00477042	0	0.00477042	0	7.40294e-07	0.0240017	0.000403154	-0.201647	3.16392	1	0	-0.469612	0.53125	Peripheral	Proximal Lateral Root Cap_BRZ_4_BL
AT1G20696	HMGB3	18	5	13	0.117647	0.157859	0.0107335	0.00298151	0.00775194	1712	7.39373e-07	0.0148023	0.000538094	-0.201647	3.16392	1	5	-0.149909	0.53125	Peripheral	Proximal Lateral Root Cap_BRZ_4_BL
AT1G69490	NAC029	18	0	18	0.00653595	0.00595351	0.0107335	0	0.0107335	0	7.40292e-07	0.0196265	0.000403154	-0.201647	3.16392	1	3	-0.350949	0.641975	Connector	Proximal Lateral Root Cap_BRZ_4_BL
AT5G24930	COL4	4	0	4	0.166667	0.168146	0.00238521	0	0.00238521	0	3.59872e-07	0.025476	0.000403154	-0.201647	3.16392	1	0	-0.523984	0	Ultra peripheral	Proximal Lateral Root Cap_BRZ_4_BL
AT4G25210	GEBPL	3	1	2	0.333333	0.388774	0.00178891	0.000596303	0.00119261	1	7.41213e-07	0.00337156	0.000410966	-0.201647	3.16392	1	1	-0.675958	0.666667	Connector	Proximal Lateral Root Cap_BRZ_4_BL
AT1G14900	HMGA	17	4	13	0.0882353	0.0966065	0.0101371	0.00238521	0.00775194	1453	7.39375e-07	0.00862779	0.000447326	-0.201647	3.16392	2	3	-0.272685	0.581315	Peripheral	Proximal Lateral Root Cap_BRZ_4_BL
AT1G28360	ERF12	23	0	23	0.0671937	0.0640424	0.013715	0	0.013715	0	7.41214e-07	0.0377519	0.000403154	-0.201647	3.16392	1	3	0.0403708	0.582231	Peripheral	Proximal Lateral Root Cap_BRZ_4_BL
AT3G54990	SMZ	4	0	4	0	0	0.00238521	0	0.00238521	0	3.56215e-07	0.0108485	0.000403154	-0.201647	3.16392	1	0	-0.632728	0.625	Connector	Proximal Lateral Root Cap_BRZ_4_BL
AT4G37260	MYB73	25	0	25	0.06	0.0615928	0.0149076	0	0.0149076	0	7.40295e-07	0.0337712	0.000403154	-0.201647	3.16392	1	1	-0.314399	0.7104	Connector	Proximal Lateral Root Cap_BRZ_4_BL
AT4G34590	BZIP11	56	1	55	0.0266234	0.0299036	0.033393	0.000596303	0.0327967	539	7.39376e-07	0.102161	0.000404574	-0.201647	3.16392	1	3	0.901273	0.650579	Connector	Proximal Lateral Root Cap_BRZ_4_BL
AT5G22220	E2FB	27	0	27	0.002849	0.0022288	0.0161002	0	0.0161002	0	7.40292e-07	0.0355845	0.000403154	-0.201647	3.16392	1	3	0.196899	0.589849	Peripheral	Proximal Lateral Root Cap_BRZ_4_BL
AT2G34710	ATHB-14	22	0	22	0.038961	0.0371922	0.0131187	0	0.0131187	0	7.40293e-07	0.0381639	0.000403154	-0.201647	3.16392	1	3	-0.116157	0.640496	Connector	Proximal Lateral Root Cap_BRZ_4_BL
AT5G15150	HAT7	12	0	12	0	0	0.00715564	0	0.00715564	0	3.57926e-07	0.0329892	0.000403154	-0.201647	3.16392	1	0	-0.197754	0.291667	Peripheral	Proximal Lateral Root Cap_BRZ_4_BL
AT4G17230	SCL13	23	7	16	0.221344	0.455736	0.013715	0.00417412	0.00954085	1272	7.39377e-07	0.038609	0.000478511	-0.201647	3.16392	1	5	0.228082	0	Ultra peripheral	Proximal Lateral Root Cap_BRZ_4_BL
AT2G46270	GBF3	36	0	36	0.0206349	0.0166249	0.0214669	0	0.0214669	0	7.40294e-07	0.0578069	0.000403154	-0.201647	3.16392	1	3	0.43169	0.618827	Peripheral	Proximal Lateral Root Cap_BRZ_4_BL
AT2G27300	NTL8	21	0	21	0.104762	0.125446	0.0125224	0	0.0125224	0	7.43063e-07	0.0391267	0.000403154	-0.201647	3.16392	1	5	0.0390866	0.503401	Peripheral	Proximal Lateral Root Cap_BRZ_4_BL
AT2G27050	EIL1	26	9	17	0.0892308	0.0868899	0.0155039	0.00536673	0.0101371	461	3.59005e-07	0.0295716	0.000455061	-0.201647	3.16392	1	5	-0.0869102	0.653846	Connector	Proximal Lateral Root Cap_BRZ_4_BL
AT5G66870	LBD36	31	1	30	0.0172043	0.0187213	0.0184854	0.000596303	0.0178891	852	7.40292e-07	0.0417279	0.000417024	-0.201647	3.16392	1	3	0.118635	0.628512	Connector	Proximal Lateral Root Cap_BRZ_4_BL
AT3G48430	REF6	29	0	29	0.0246305	0.0197335	0.0172928	0	0.0172928	0	7.40295e-07	0.0472884	0.000403154	-0.201647	3.16392	1	3	0.0403708	0.637337	Connector	Proximal Lateral Root Cap_BRZ_4_BL
AT4G24470	ZIM	25	0	25	0.03	0.0303699	0.0149076	0	0.0149076	0	7.40292e-07	0.0393957	0.000403154	-0.201647	3.16392	1	0	-0.0890101	0.6496	Connector	Proximal Lateral Root Cap_BRZ_4_BL
AT1G34190	NAC017	24	0	24	0.0289855	0.031821	0.0143113	0	0.0143113	0	7.40293e-07	0.0446018	0.000403154	-0.201647	3.16392	1	0	-0.0890101	0.611111	Peripheral	Proximal Lateral Root Cap_BRZ_4_BL
AT5G62020	HSFB2A	35	0	35	0.0268908	0.0259694	0.0208706	0	0.0208706	0	7.42138e-07	0.0297038	0.000403154	-0.201647	3.16392	1	1	1.4934	0.742857	Connector	Proximal Lateral Root Cap_BRZ_4_BL
AT2G17410	ARID3	15	0	15	0.00952381	0.00710447	0.00894454	0	0.00894454	0	7.40292e-07	0.0270584	0.000403154	-0.201647	3.16392	1	3	-0.350949	0.586667	Peripheral	Proximal Lateral Root Cap_BRZ_4_BL
AT1G34370	STOP1	62	13	49	0.0475939	0.0534512	0.0369708	0.00775194	0.0292188	6633	7.39377e-07	0.0650794	0.000512985	-0.201647	3.16392	1	5	0.984063	0.665413	Connector	Proximal Lateral Root Cap_BRZ_4_BL
AT1G49010	AT1G49010	14	0	14	0	0	0.00834824	0	0.00834824	0	3.58357e-07	0.0296177	0.000403154	-0.201647	3.16392	1	0	-0.306497	0.571429	Peripheral	Proximal Lateral Root Cap_BRZ_4_BL
AT1G20693	HMGB2	19	5	14	0.0643275	0.0904791	0.0113298	0.00298151	0.00834824	6884	7.39376e-07	0.0160511	0.00047805	-0.201647	3.16392	1	5	-0.0869102	0.512111	Peripheral	Proximal Lateral Root Cap_BRZ_4_BL
AT1G43700	VIP1	24	0	24	0	0	0.0143113	0	0.0143113	0	3.60525e-07	0.0237894	0.000403154	-0.201647	3.16392	1	3	-0.116157	0.649306	Connector	Proximal Lateral Root Cap_BRZ_4_BL
AT5G67580	TRB2	30	0	30	0.0114943	0.00916961	0.0178891	0	0.0178891	0	7.40295e-07	0.0337803	0.000403154	-0.201647	3.16392	1	5	-0.0239118	0.66	Connector	Proximal Lateral Root Cap_BRZ_4_BL
AT3G48100	ARR5	10	0	10	0.0888889	0.0886923	0.00596303	0	0.00596303	0	3.64271e-07	0.00999216	0.000403154	-0.201647	3.16392	1	3	-0.429213	0.46	Peripheral	Proximal Lateral Root Cap_BRZ_4_BL
AT1G61730	AT1G61730	15	0	15	0	0	0.00894454	0	0.00894454	0	3.58573e-07	0.0265715	0.000403154	-0.201647	3.16392	1	0	-0.360869	0.613333	Peripheral	Proximal Lateral Root Cap_BRZ_4_BL
AT1G58220	AT1G58220	2	0	2	0	0	0.00119261	0	0.00119261	0	3.5579e-07	0.00936146	0.000403154	-0.201647	3.16392	1	0	-0.632728	0	Ultra peripheral	Proximal Lateral Root Cap_BRZ_4_BL
AT2G35700	ERF038	7	0	7	0	0	0.00417412	0	0.00417412	0	3.56855e-07	0.0232121	0.000403154	-0.201647	3.16392	1	0	-0.469612	0.408163	Peripheral	Proximal Lateral Root Cap_BRZ_4_BL
AT2G18350	ZHD6	12	0	12	0	0	0.00715564	0	0.00715564	0	3.57926e-07	0.0374152	0.000403154	-0.201647	3.16392	1	0	-0.197754	0.277778	Peripheral	Proximal Lateral Root Cap_BRZ_4_BL
AT4G14770	TCX2	31	0	31	0.0322581	0.0340421	0.0184854	0	0.0184854	0	7.40293e-07	0.0554828	0.000403154	-0.201647	3.16392	1	0	0.128477	0.55359	Peripheral	Proximal Lateral Root Cap_BRZ_4_BL
AT2G45660	SOC1	22	0	22	0	0	0.0131187	0	0.0131187	0	3.60089e-07	0.0282767	0.000403154	-0.201647	3.16392	1	0	-0.143382	0.628099	Connector	Proximal Lateral Root Cap_BRZ_4_BL
AT3G57230	AGL16	32	0	32	0.0524194	0.0675144	0.0190817	0	0.0190817	0	7.40294e-07	0.0486089	0.000403154	-0.201647	3.16392	1	5	0.165083	0.652344	Connector	Proximal Lateral Root Cap_BRZ_4_BL
AT3G06740	GATA15	25	0	25	0.05	0.0478638	0.0149076	0	0.0149076	0	7.48665e-07	0.0265674	0.000403154	-0.201647	3.16392	1	3	-0.116157	0.6496	Connector	Proximal Lateral Root Cap_BRZ_4_BL
AT1G22070	TGA3	23	0	23	0	0	0.013715	0	0.013715	0	7.4029e-07	0.0286896	0.000403154	-0.201647	3.16392	1	3	-0.0378931	0.612476	Peripheral	Proximal Lateral Root Cap_BRZ_4_BL
AT1G52890	NAC019	17	0	17	0	0	0.0101371	0	0.0101371	0	3.59005e-07	0.0427294	0.000403154	-0.201647	3.16392	1	0	-0.197754	0.525952	Peripheral	Proximal Lateral Root Cap_BRZ_4_BL
AT2G31370	POSF21	10	0	10	0	0	0.00596303	0	0.00596303	0	3.57497e-07	0.0115586	0.000403154	-0.201647	3.16392	1	1	0.408719	0.7	Connector	Proximal Lateral Root Cap_BRZ_4_BL
AT3G03450	RGL2	9	0	9	0.0277778	0.0209661	0.00536673	0	0.00536673	0	7.40292e-07	0.0137687	0.000403154	-0.201647	3.16392	1	5	-0.464901	0.592593	Peripheral	Proximal Lateral Root Cap_BRZ_4_BL
AT4G36930	SPT	20	0	20	0.0210526	0.0219733	0.0119261	0	0.0119261	0	7.40292e-07	0.0189219	0.000403154	-0.201647	3.16392	1	3	0.196899	0.395	Peripheral	Proximal Lateral Root Cap_BRZ_4_BL
AT2G46680	ATHB-7	6	0	6	0	0	0.00357782	0	0.00357782	0	3.56641e-07	0.0102125	0.000403154	-0.201647	3.16392	1	3	-0.58574	0.277778	Peripheral	Proximal Lateral Root Cap_BRZ_4_BL
AT2G43010	PIF4	22	0	22	0.034632	0.0361069	0.0131187	0	0.0131187	0	7.40292e-07	0.0295666	0.000403154	-0.201647	3.16392	1	0	-0.252125	0.677686	Connector	Proximal Lateral Root Cap_BRZ_4_BL
AT4G39780	ERF060	46	0	46	0.00386473	0.00349568	0.0274299	0	0.0274299	0	7.40293e-07	0.0448068	0.000403154	-0.201647	3.16392	1	3	1.13607	0.563327	Peripheral	Proximal Lateral Root Cap_BRZ_4_BL
AT5G49520	WRKY48	27	0	27	0.14245	0.163164	0.0161002	0	0.0161002	0	7.41216e-07	0.0349109	0.000403154	-0.201647	3.16392	1	5	0.795067	0.139918	Peripheral	Proximal Lateral Root Cap_BRZ_4_BL
AT1G22985	ERF069	47	18	29	0.110083	0.125381	0.0280262	0.0107335	0.0172928	7270	7.39377e-07	0.0561484	0.000525649	-0.201647	3.16392	1	5	1.23606	0.475425	Peripheral	Proximal Lateral Root Cap_BRZ_4_BL
AT4G36920	AP2	15	0	15	0.0380952	0.0337762	0.00894454	0	0.00894454	0	7.40291e-07	0.014071	0.000403154	-0.201647	3.16392	1	1	0.0471599	0.711111	Connector	Proximal Lateral Root Cap_BRZ_4_BL
AT1G66470	BHLH83	6	0	6	0	0	0.00357782	0	0.00357782	0	3.56641e-07	0.0238293	0.000403154	-0.201647	3.16392	1	0	-0.415241	0	Ultra peripheral	Proximal Lateral Root Cap_BRZ_4_BL
AT3G19580	AZF2	31	18	13	0.223656	0.354273	0.0184854	0.0107335	0.00775194	1844	7.39375e-07	0.0443355	0.000550923	-0.201647	3.16392	1	5	0.795067	0.139918	Peripheral	Proximal Lateral Root Cap_BRZ_4_BL
AT2G37430	ZAT11	43	1	42	0.0509413	0.0644667	0.025641	0.000596303	0.0250447	475	7.39376e-07	0.0395902	0.000407953	-0.201647	3.16392	1	5	1.17306	0.418367	Peripheral	Proximal Lateral Root Cap_BRZ_4_BL
AT2G20400	AT2G20400	19	0	19	0.00584795	0.00425006	0.0113298	0	0.0113298	0	7.40292e-07	0.0317902	0.000403154	-0.201647	3.16392	1	3	-0.272685	0.631579	Connector	Proximal Lateral Root Cap_BRZ_4_BL
AT1G20910	ARID6	10	0	10	0	0	0.00596303	0	0.00596303	0	3.57712e-07	0.0214099	0.000403154	-0.201647	3.16392	1	3	-0.58574	0.64	Connector	Proximal Lateral Root Cap_BRZ_4_BL
AT4G05100	AtMYB74	19	0	19	0	0	0.0113298	0	0.0113298	0	3.59438e-07	0.0202509	0.000403154	-0.201647	3.16392	1	5	-0.212907	0.614958	Peripheral	Proximal Lateral Root Cap_BRZ_4_BL
AT1G55110	IDD7	22	0	22	0	0	0.0131187	0	0.0131187	0	3.60089e-07	0.0474278	0.000403154	-0.201647	3.16392	1	0	-0.252125	0.657025	Connector	Proximal Lateral Root Cap_BRZ_4_BL
AT1G47270	TULP6	5	1	4	0.3	0.27233	0.00298151	0.000596303	0.00238521	3	3.56215e-07	0.0185644	0.000408672	-0.201647	3.16392	1	0	-0.578356	0.48	Peripheral	Proximal Lateral Root Cap_BRZ_4_BL
AT5G07680	NAC079	15	0	15	0.0761905	0.0693661	0.00894454	0	0.00894454	0	7.40293e-07	0.0339883	0.000403154	-0.201647	3.16392	1	3	-0.350949	0.604444	Peripheral	Proximal Lateral Root Cap_BRZ_4_BL
AT3G46640	PCL1	23	0	23	0.0197628	0.0200456	0.013715	0	0.013715	0	7.40294e-07	0.0152898	0.000403154	-0.201647	3.16392	1	5	0.165083	0.499055	Peripheral	Proximal Lateral Root Cap_BRZ_4_BL
AT3G63350	HSFA7B	21	0	21	0.0380952	0.0569707	0.0125224	0	0.0125224	0	7.4029e-07	0.0371864	0.000403154	-0.201647	3.16392	1	0	-0.306497	0.689342	Connector	Proximal Lateral Root Cap_BRZ_4_BL
AT3G12250	TGA6	28	0	28	0.0026455	0.00262904	0.0166965	0	0.0166965	0	7.40293e-07	0.0498552	0.000403154	-0.201647	3.16392	1	3	0.0403708	0.635204	Connector	Proximal Lateral Root Cap_BRZ_4_BL
AT5G52660	RVE6	45	0	45	0.0141414	0.0140974	0.0268336	0	0.0268336	0	7.40294e-07	0.0478137	0.000403154	-0.201647	3.16392	1	3	0.82301	0.62321	Connector	Proximal Lateral Root Cap_BRZ_4_BL
AT3G19510	HAT3.1	5	0	5	0	0	0.00298151	0	0.00298151	0	3.56428e-07	0.0107681	0.000403154	-0.201647	3.16392	1	0	-0.632728	0.64	Connector	Proximal Lateral Root Cap_BRZ_4_BL
AT5G62430	CDF1	43	0	43	0.0110742	0.0131806	0.025641	0	0.025641	0	7.42133e-07	0.0551989	0.000403154	-0.201647	3.16392	1	0	0.182849	0.671714	Connector	Proximal Lateral Root Cap_BRZ_4_BL
AT2G01060	PHL7	35	0	35	0.010084	0.01156	0.0208706	0	0.0208706	0	7.40293e-07	0.0444397	0.000403154	-0.201647	3.16392	1	1	1.13184	0.737959	Connector	Proximal Lateral Root Cap_BRZ_4_BL
AT1G17920	HDG12	10	0	10	0.0222222	0.0171856	0.00596303	0	0.00596303	0	3.6494e-07	0.0140892	0.000403154	-0.201647	3.16392	1	0	-0.523984	0.64	Connector	Proximal Lateral Root Cap_BRZ_4_BL
AT1G06850	AtbZIP52	34	0	34	0.0338681	0.0337238	0.0202743	0	0.0202743	0	7.40295e-07	0.0728149	0.000403154	-0.201647	3.16392	1	0	0.128477	0.648789	Connector	Proximal Lateral Root Cap_BRZ_4_BL
AT4G33880	BHLH85	3	0	3	0	0	0.00178891	0	0.00178891	0	3.56002e-07	0.0173879	0.000403154	-0.201647	3.16392	1	0	-0.578356	0	Ultra peripheral	Proximal Lateral Root Cap_BRZ_4_BL
AT5G46350	WRKY8	23	0	23	0	0	0.013715	0	0.013715	0	3.60307e-07	0.0679916	0.000403154	-0.201647	3.16392	1	0	-0.0346384	0.582231	Peripheral	Proximal Lateral Root Cap_BRZ_4_BL
AT1G75490	DREB2D	11	0	11	0	0	0.00655933	0	0.00655933	0	3.57712e-07	0.0328714	0.000403154	-0.201647	3.16392	1	0	-0.360869	0.512397	Peripheral	Proximal Lateral Root Cap_BRZ_4_BL
AT2G38090	AT2G38090	33	0	33	0.0189394	0.0160952	0.019678	0	0.019678	0	7.40294e-07	0.0361949	0.000403154	-0.201647	3.16392	1	3	0.353426	0.629936	Connector	Proximal Lateral Root Cap_BRZ_4_BL
AT3G58120	BZIP61	26	14	12	0.12	0.141866	0.0155039	0.00834824	0.00715564	3045	7.39374e-07	0.030105	0.000864797	-0.201647	3.16392	1	3	-0.116157	0.642361	Connector	Proximal Lateral Root Cap_BRZ_4_BL
AT5G44210	ERF9	20	0	20	0.121053	0.12122	0.0119261	0	0.0119261	0	7.41215e-07	0.0403457	0.000403154	-0.201647	3.16392	1	2	-0.707107	0.695	Connector	Proximal Lateral Root Cap_BRZ_4_BL
AT1G59530	BZIP4	2	0	2	0	0	0.00119261	0	0.00119261	0	3.5579e-07	0.00905089	0.000403154	-0.201647	3.16392	1	0	-0.632728	0	Ultra peripheral	Proximal Lateral Root Cap_BRZ_4_BL
AT1G05230	HDG2	7	0	7	0	0	0.00417412	0	0.00417412	0	3.56855e-07	0.028809	0.000403154	-0.201647	3.16392	1	0	-0.469612	0.408163	Peripheral	Proximal Lateral Root Cap_BRZ_4_BL
AT2G28200	ZAT5	10	5	5	0.222222	0.229996	0.00596303	0.00298151	0.00298151	362	7.39372e-07	0.0143446	0.000423237	-0.201647	3.16392	1	5	-0.401902	0.56	Peripheral	Proximal Lateral Root Cap_BRZ_4_BL
AT1G69310	WRKY57	10	0	10	0	0	0.00596303	0	0.00596303	0	3.57497e-07	0.0130081	0.000403154	-0.201647	3.16392	1	0	-0.523984	0.64	Connector	Proximal Lateral Root Cap_BRZ_4_BL
AT5G24590	NAC091	12	4	8	0.0757576	0.083868	0.00715564	0.00238521	0.00477042	250	7.39373e-07	0.012887	0.000440858	-0.201647	3.16392	1	5	-0.338904	0.512397	Peripheral	Proximal Lateral Root Cap_BRZ_4_BL
AT3G16857	ARR1	14	0	14	0.0769231	0.0762863	0.00834824	0	0.00834824	0	7.40294e-07	0.0111054	0.000403154	-0.201647	3.16392	1	5	-0.464901	0.663265	Connector	Proximal Lateral Root Cap_BRZ_4_BL
AT1G01060	LHY	17	0	17	0	0	0.0101371	0	0.0101371	0	7.40293e-07	0.0352044	0.000403154	-0.201647	3.16392	1	0	-0.143382	0.491349	Peripheral	Proximal Lateral Root Cap_BRZ_4_BL
AT5G45260	RRS1	8	0	8	0	0	0.00477042	0	0.00477042	0	3.57069e-07	0.0264974	0.000403154	-0.201647	3.16392	1	0	-0.523984	0.625	Connector	Proximal Lateral Root Cap_BRZ_4_BL
AT1G18860	WRKY61	3	0	3	0	0	0.00178891	0	0.00178891	0	3.56002e-07	0.0156586	0.000403154	-0.201647	3.16392	1	0	-0.578356	0	Ultra peripheral	Proximal Lateral Root Cap_BRZ_4_BL
AT3G48160	E2FE	13	0	13	0.0384615	0.0337655	0.00775194	0	0.00775194	0	7.40292e-07	0.021509	0.000403154	-0.201647	3.16392	2	3	-0.194421	0.35503	Peripheral	Proximal Lateral Root Cap_BRZ_4_BL
AT1G51190	PLT2	24	0	24	0.00362319	0.00386104	0.0143113	0	0.0143113	0	7.42134e-07	0.0428176	0.000403154	-0.201647	3.16392	1	0	0.182849	0.447917	Peripheral	Proximal Lateral Root Cap_BRZ_4_BL
AT4G36240	GATA7	11	0	11	0	0	0.00655933	0	0.00655933	0	3.57712e-07	0.0141782	0.000403154	-0.201647	3.16392	1	3	-0.350949	0.429752	Peripheral	Proximal Lateral Root Cap_BRZ_4_BL
AT3G55980	SZF1	21	6	15	0.2	0.397255	0.0125224	0.00357782	0.00894454	479	7.39376e-07	0.0260124	0.000456932	-0.201647	3.16392	1	5	0.102085	0.21875	Peripheral	Proximal Lateral Root Cap_BRZ_4_BL
AT4G25410	BHLH126	18	0	18	0.0653595	0.0651577	0.0107335	0	0.0107335	0	7.40292e-07	0.0536499	0.000403154	-0.201647	3.16392	1	0	0.128477	0.197531	Peripheral	Proximal Lateral Root Cap_BRZ_4_BL
AT3G04070	NAC047	18	0	18	0.0261438	0.0252761	0.0107335	0	0.0107335	0	7.40292e-07	0.042101	0.000403154	-0.201647	3.16392	1	3	-0.272685	0.58642	Peripheral	Proximal Lateral Root Cap_BRZ_4_BL
AT4G32040	KNAT5	28	0	28	0.015873	0.0139624	0.0166965	0	0.0166965	0	7.40294e-07	0.0488161	0.000403154	-0.201647	3.16392	1	3	0.0403708	0.609694	Peripheral	Proximal Lateral Root Cap_BRZ_4_BL
AT2G22300	CAMTA3	16	1	15	0.0416667	0.0507965	0.00954085	0.000596303	0.00894454	18	7.40291e-07	0.0169779	0.000438927	-0.201647	3.16392	1	5	-0.338904	0.632812	Connector	Proximal Lateral Root Cap_BRZ_4_BL
AT2G24260	BHLH66	8	0	8	0	0	0.00477042	0	0.00477042	0	3.57069e-07	0.0272559	0.000403154	-0.201647	3.16392	1	0	-0.469612	0.46875	Peripheral	Proximal Lateral Root Cap_BRZ_4_BL
AT4G18890	BEH3	11	0	11	0.0181818	0.0136074	0.00655933	0	0.00655933	0	3.65164e-07	0.0143547	0.000403154	-0.201647	3.16392	1	5	-0.527899	0.661157	Connector	Proximal Lateral Root Cap_BRZ_4_BL
AT5G45050	RRS1B	13	0	13	0	0	0.00775194	0	0.00775194	0	3.58142e-07	0.0283026	0.000403154	-0.201647	3.16392	1	0	-0.415241	0.639053	Connector	Proximal Lateral Root Cap_BRZ_4_BL
AT4G06746	RAP2-9	6	0	6	0	0	0.00357782	0	0.00357782	0	3.56641e-07	0.014502	0.000403154	-0.201647	3.16392	1	0	-0.523984	0.5	Peripheral	Proximal Lateral Root Cap_BRZ_4_BL
AT5G06800	AT5G06800	3	0	3	0	0	0.00178891	0	0.00178891	0	3.56002e-07	0.0165846	0.000403154	-0.201647	3.16392	1	0	-0.578356	0	Ultra peripheral	Proximal Lateral Root Cap_BRZ_4_BL
AT5G58900	AT5G58900	29	0	29	0.0492611	0.0468527	0.0172928	0	0.0172928	0	7.40294e-07	0.0461377	0.000403154	-0.201647	3.16392	1	0	0.182849	0.511296	Peripheral	Proximal Lateral Root Cap_BRZ_4_BL
AT5G60890	MYB34	16	0	16	0.0416667	0.0392829	0.00954085	0	0.00954085	0	7.40294e-07	0.0203869	0.000403154	-0.201647	3.16392	1	3	-0.429213	0.648438	Connector	Proximal Lateral Root Cap_BRZ_4_BL
AT1G30810	JMJ18	3	0	3	0	0	0.00178891	0	0.00178891	0	3.56002e-07	0.00645124	0.000403154	-0.201647	3.16392	1	0	-0.578356	0	Ultra peripheral	Proximal Lateral Root Cap_BRZ_4_BL
AT1G76350	NLP5	17	0	17	0	0	0.0101371	0	0.0101371	0	3.59005e-07	0.0232154	0.000403154	-0.201647	3.16392	1	3	-0.350949	0.636678	Connector	Proximal Lateral Root Cap_BRZ_4_BL
AT5G25830	GATA12	32	0	32	0.0483871	0.0501513	0.0190817	0	0.0190817	0	7.40294e-07	0.0469418	0.000403154	-0.201647	3.16392	1	3	0.353426	0.626953	Connector	Proximal Lateral Root Cap_BRZ_4_BL
AT2G42280	AT2G42280	7	0	7	0.047619	0.0498314	0.00417412	0	0.00417412	0	3.64271e-07	0.0159807	0.000403154	-0.201647	3.16392	1	0	-0.469612	0.44898	Peripheral	Proximal Lateral Root Cap_BRZ_4_BL
AT5G51990	DREB1D	12	0	12	0	0	0.00715564	0	0.00715564	0	3.57926e-07	0.0269678	0.000403154	-0.201647	3.16392	1	0	-0.415241	0.611111	Peripheral	Proximal Lateral Root Cap_BRZ_4_BL
AT1G75410	BLH3	30	0	30	0.0114943	0.00895761	0.0178891	0	0.0178891	0	7.40293e-07	0.0424892	0.000403154	-0.201647	3.16392	1	1	0.408719	0.72	Connector	Proximal Lateral Root Cap_BRZ_4_BL
AT5G02840	RVE4	20	0	20	0.0210526	0.0216186	0.0119261	0	0.0119261	0	7.40293e-07	0.0350071	0.000403154	-0.201647	3.16392	1	3	-0.116157	0.565	Peripheral	Proximal Lateral Root Cap_BRZ_4_BL
AT4G11080	HMGB13	14	0	14	0	0	0.00834824	0	0.00834824	0	7.40292e-07	0.0159745	0.000403154	-0.201647	3.16392	1	3	-0.194421	0.438776	Peripheral	Proximal Lateral Root Cap_BRZ_4_BL
AT3G57390	AGL18	33	0	33	0.00189394	0.00148025	0.019678	0	0.019678	0	3.6494e-07	0.0485723	0.000403154	-0.201647	3.16392	1	3	0.588218	0.519743	Peripheral	Proximal Lateral Root Cap_BRZ_4_BL
AT1G77850	ARF17	8	0	8	0	0	0.00477042	0	0.00477042	0	3.57069e-07	0.0259701	0.000403154	-0.201647	3.16392	1	0	-0.306497	0	Ultra peripheral	Proximal Lateral Root Cap_BRZ_4_BL
AT3G01530	MYB57	3	0	3	0	0	0.00178891	0	0.00178891	0	3.56002e-07	0.017395	0.000403154	-0.201647	3.16392	1	0	-0.578356	0	Ultra peripheral	Proximal Lateral Root Cap_BRZ_4_BL
AT5G24110	WRKY30	18	0	18	0.0457516	0.0508911	0.0107335	0	0.0107335	0	7.43987e-07	0.0302344	0.000403154	-0.201647	3.16392	1	5	-0.0869102	0.512346	Peripheral	Proximal Lateral Root Cap_BRZ_4_BL
AT3G15510	NAC056	5	0	5	0	0	0.00298151	0	0.00298151	0	3.56428e-07	0.0137803	0.000403154	-0.201647	3.16392	1	0	-0.578356	0.48	Peripheral	Proximal Lateral Root Cap_BRZ_4_BL
AT1G08000	GATA10	14	0	14	0.0549451	0.0500748	0.00834824	0	0.00834824	0	7.40294e-07	0.0151149	0.000403154	-0.201647	3.16392	1	3	-0.350949	0.581633	Peripheral	Proximal Lateral Root Cap_BRZ_4_BL
AT5G05550	AT5G05550	12	0	12	0	0	0.00715564	0	0.00715564	0	3.57926e-07	0.0246191	0.000403154	-0.201647	3.16392	1	3	-0.429213	0.541667	Peripheral	Proximal Lateral Root Cap_BRZ_4_BL
AT5G18090	AT5G18090	18	0	18	0	0	0.0107335	0	0.0107335	0	7.40292e-07	0.0216235	0.000403154	-0.201647	3.16392	1	3	0.0403708	0.438272	Peripheral	Proximal Lateral Root Cap_BRZ_4_BL
AT1G13300	HRS1	37	0	37	0.0105105	0.0109795	0.0220632	0	0.0220632	0	7.4121e-07	0.0693414	0.000403154	-0.201647	3.16392	1	0	0.563451	0.52447	Peripheral	Proximal Lateral Root Cap_BRZ_4_BL
AT1G30330	ARF6	13	0	13	0	0	0.00775194	0	0.00775194	0	3.58142e-07	0.00783073	0.000403154	-0.201647	3.16392	1	3	-0.350949	0.52071	Peripheral	Proximal Lateral Root Cap_BRZ_4_BL
AT5G47660	AT5G47660	13	0	13	0.0641026	0.0588743	0.00775194	0	0.00775194	0	7.40294e-07	0.021945	0.000403154	-0.201647	3.16392	1	3	-0.507476	0.615385	Peripheral	Proximal Lateral Root Cap_BRZ_4_BL
AT4G01120	GBF2	24	0	24	0.0108696	0.00921174	0.0143113	0	0.0143113	0	7.40292e-07	0.0197361	0.000403154	-0.201647	3.16392	1	3	0.275162	0.486111	Peripheral	Proximal Lateral Root Cap_BRZ_4_BL
AT4G11140	CRF1	30	0	30	0.00229885	0.00198543	0.0178891	0	0.0178891	0	7.41213e-07	0.0267914	0.000403154	-0.201647	3.16392	1	3	0.43169	0.557778	Peripheral	Proximal Lateral Root Cap_BRZ_4_BL
AT4G01720	WRKY47	15	0	15	0	0	0.00894454	0	0.00894454	0	3.58573e-07	0.0237337	0.000403154	-0.201647	3.16392	1	1	-0.675958	0.702222	Connector	Proximal Lateral Root Cap_BRZ_4_BL
AT1G67970	HSFA8	13	0	13	0.0384615	0.053783	0.00775194	0	0.00775194	0	7.40291e-07	0.0168736	0.000403154	-0.201647	3.16392	1	3	-0.350949	0.544379	Peripheral	Proximal Lateral Root Cap_BRZ_4_BL
AT2G22840	GRF1	2	0	2	0	0	0.00119261	0	0.00119261	0	3.5579e-07	0.00235303	0.000403154	-0.201647	3.16392	1	1	-0.675958	0.5	Peripheral	Proximal Lateral Root Cap_BRZ_4_BL
AT3G14230	RAP2-2	11	0	11	0	0	0.00655933	0	0.00655933	0	7.4029e-07	0.0135586	0.000403154	-0.201647	3.16392	1	5	-0.527899	0.661157	Connector	Proximal Lateral Root Cap_BRZ_4_BL
AT5G16560	KAN1	20	0	20	0.0157895	0.0177452	0.0119261	0	0.0119261	0	7.4029e-07	0.0323021	0.000403154	-0.201647	3.16392	1	0	-0.197754	0.64	Connector	Proximal Lateral Root Cap_BRZ_4_BL
AT1G68840	RAV2	28	12	16	0.100529	0.107118	0.0166965	0.00715564	0.00954085	4609	7.39376e-07	0.0287718	0.000482437	-0.201647	3.16392	1	5	0.29108	0.52071	Peripheral	Proximal Lateral Root Cap_BRZ_4_BL
AT4G36620	GATA19	9	0	9	0.0555556	0.0495314	0.00536673	0	0.00536673	0	7.40292e-07	0.0101986	0.000403154	-0.201647	3.16392	1	3	-0.664004	0.641975	Connector	Proximal Lateral Root Cap_BRZ_4_BL
AT5G66700	ATHB-53	34	0	34	0.0445633	0.0452958	0.0202743	0	0.0202743	0	7.44922e-07	0.050968	0.000403154	-0.201647	3.16392	1	0	0.23722	0.593426	Peripheral	Proximal Lateral Root Cap_BRZ_4_BL
AT1G69600	ZHD11	9	6	3	0.222222	0.248182	0.00536673	0.00357782	0.00178891	285	7.39372e-07	0.0154009	0.000421613	-0.201647	3.16392	1	5	-0.527899	0.592593	Peripheral	Proximal Lateral Root Cap_BRZ_4_BL
AT5G59430	TRP1	31	0	31	0.055914	0.0544428	0.0184854	0	0.0184854	0	7.40294e-07	0.0671975	0.000403154	-0.201647	3.16392	1	0	0.23722	0.561915	Peripheral	Proximal Lateral Root Cap_BRZ_4_BL
AT5G20730	NPH4	5	0	5	0	0	0.00298151	0	0.00298151	0	3.56428e-07	0.00450114	0.000403154	-0.201647	3.16392	1	0	-0.578356	0.48	Peripheral	Proximal Lateral Root Cap_BRZ_4_BL
AT2G45420	LBD18	6	0	6	0	0	0.00357782	0	0.00357782	0	3.56641e-07	0.0115889	0.000403154	-0.201647	3.16392	1	3	-0.664004	0.444444	Peripheral	Proximal Lateral Root Cap_BRZ_4_BL
AT4G34000	ABF3	42	0	42	0.0267131	0.0257547	0.0250447	0	0.0250447	0	7.41216e-07	0.0485096	0.000403154	-0.201647	3.16392	1	3	0.588218	0.657596	Connector	Proximal Lateral Root Cap_BRZ_4_BL
AT5G17300	RVE1	22	0	22	0.012987	0.0136536	0.0131187	0	0.0131187	0	7.40292e-07	0.0374144	0.000403154	-0.201647	3.16392	1	0	-0.306497	0.665289	Connector	Proximal Lateral Root Cap_BRZ_4_BL
AT4G25560	LAF1	11	0	11	0	0	0.00655933	0	0.00655933	0	3.57712e-07	0.0416575	0.000403154	-0.201647	3.16392	1	0	-0.197754	0.165289	Peripheral	Proximal Lateral Root Cap_BRZ_4_BL
AT4G04450	WRKY42	31	2	29	0.0344086	0.0327162	0.0184854	0.00119261	0.0172928	137	7.40294e-07	0.0336088	0.000408751	-0.201647	3.16392	1	3	-0.0378931	0.672216	Connector	Proximal Lateral Root Cap_BRZ_4_BL
AT1G09530	PIF3	31	0	31	0.00645161	0.00819736	0.0184854	0	0.0184854	0	7.4029e-07	0.0351029	0.000403154	-0.201647	3.16392	1	5	-0.0239118	0.661811	Connector	Proximal Lateral Root Cap_BRZ_4_BL
AT2G42300	BHLH48	26	0	26	0	0	0.0155039	0	0.0155039	0	3.60962e-07	0.0275911	0.000403154	-0.201647	3.16392	1	3	0.118635	0.618343	Peripheral	Proximal Lateral Root Cap_BRZ_4_BL
AT5G06100	MYB33	12	0	12	0	0	0.00715564	0	0.00715564	0	7.4029e-07	0.026936	0.000403154	-0.201647	3.16392	1	0	-0.469612	0.680556	Connector	Proximal Lateral Root Cap_BRZ_4_BL
AT1G13960	WRKY4	34	0	34	0.0142602	0.0128326	0.0202743	0	0.0202743	0	7.40294e-07	0.0422085	0.000403154	-0.201647	3.16392	1	3	0.196899	0.66436	Connector	Proximal Lateral Root Cap_BRZ_4_BL
AT1G18570	MYB51	27	0	27	0.02849	0.0279016	0.0161002	0	0.0161002	0	7.40293e-07	0.0251245	0.000403154	-0.201647	3.16392	1	3	0.196899	0.567901	Peripheral	Proximal Lateral Root Cap_BRZ_4_BL
AT3G44460	DPBF2	4	0	4	0.333333	0.400603	0.00238521	0	0.00238521	0	7.40291e-07	0.0100331	0.000403154	-0.201647	3.16392	1	5	-0.590897	0.375	Peripheral	Proximal Lateral Root Cap_BRZ_4_BL
AT5G18550	AT5G18550	4	2	2	0	0	0.00238521	0.00119261	0.00119261	34	3.5579e-07	0.00978724	0.000422941	-0.201647	3.16392	1	0	-0.632728	0.625	Connector	Proximal Lateral Root Cap_BRZ_4_BL
AT4G16750	ERF039	11	0	11	0.0363636	0.0408864	0.00655933	0	0.00655933	0	7.40294e-07	0.0281692	0.000403154	-0.201647	3.16392	1	0	-0.469612	0.677686	Connector	Proximal Lateral Root Cap_BRZ_4_BL
AT4G32800	ERF043	2	0	2	0	0	0.00119261	0	0.00119261	0	3.5579e-07	0.00983527	0.000403154	-0.201647	3.16392	1	0	-0.632728	0	Ultra peripheral	Proximal Lateral Root Cap_BRZ_4_BL
AT3G56850	DPBF3	22	0	22	0.034632	0.0354242	0.0131187	0	0.0131187	0	7.40294e-07	0.0400281	0.000403154	-0.201647	3.16392	1	3	-0.272685	0.681818	Connector	Proximal Lateral Root Cap_BRZ_4_BL
AT5G65640	BHLH93	4	0	4	0	0	0.00238521	0	0.00238521	0	3.56215e-07	0.00365704	0.000403154	-0.201647	3.16392	1	5	-0.590897	0.375	Peripheral	Proximal Lateral Root Cap_BRZ_4_BL
AT3G15500	NAC055	14	0	14	0	0	0.00834824	0	0.00834824	0	7.40289e-07	0.020096	0.000403154	-0.201647	3.16392	1	5	-0.401902	0.653061	Connector	Proximal Lateral Root Cap_BRZ_4_BL
AT5G57390	AIL5	13	0	13	0	0	0.00775194	0	0.00775194	0	3.58142e-07	0.0152279	0.000403154	-0.201647	3.16392	1	3	-0.272685	0.461538	Peripheral	Proximal Lateral Root Cap_BRZ_4_BL
AT3G54320	WRI1	22	0	22	0.012987	0.0129449	0.0131187	0	0.0131187	0	7.41208e-07	0.0326135	0.000403154	-0.201647	3.16392	1	3	-0.0378931	0.615702	Peripheral	Proximal Lateral Root Cap_BRZ_4_BL
AT3G45610	DOF3.2	15	0	15	0	0	0.00894454	0	0.00894454	0	3.58573e-07	0.0372792	0.000403154	-0.201647	3.16392	1	0	-0.197754	0.444444	Peripheral	Proximal Lateral Root Cap_BRZ_4_BL
AT5G39760	ZHD10	7	0	7	0	0	0.00417412	0	0.00417412	0	3.56855e-07	0.012591	0.000403154	-0.201647	3.16392	1	0	-0.523984	0.489796	Peripheral	Proximal Lateral Root Cap_BRZ_4_BL
AT2G25180	ARR12	2	0	2	0	0	0.00119261	0	0.00119261	0	3.5579e-07	0.00356575	0.000403154	-0.201647	3.16392	1	5	-0.653896	0	Ultra peripheral	Proximal Lateral Root Cap_BRZ_4_BL
AT5G57150	AT5G57150	32	0	32	0.0423387	0.0375481	0.0190817	0	0.0190817	0	7.40295e-07	0.0299567	0.000403154	-0.201647	3.16392	1	5	0.417077	0.552734	Peripheral	Proximal Lateral Root Cap_BRZ_4_BL
AT1G77080	MAF1	16	0	16	0.025	0.0246605	0.00954085	0	0.00954085	0	7.40293e-07	0.0200911	0.000403154	-0.201647	3.16392	1	5	-0.275905	0.554688	Peripheral	Proximal Lateral Root Cap_BRZ_4_BL
AT2G21230	AT2G21230	14	0	14	0	0	0.00834824	0	0.00834824	0	7.40292e-07	0.0122778	0.000403154	-0.201647	3.16392	1	3	-0.194421	0.438776	Peripheral	Proximal Lateral Root Cap_BRZ_4_BL
AT4G02590	UNE12	7	0	7	0	0	0.00417412	0	0.00417412	0	3.56855e-07	0.00999359	0.000403154	-0.201647	3.16392	1	0	-0.523984	0.571429	Peripheral	Proximal Lateral Root Cap_BRZ_4_BL
AT4G28500	NAC073	15	0	15	0.0285714	0.0287578	0.00894454	0	0.00894454	0	7.40294e-07	0.0342461	0.000403154	-0.201647	3.16392	1	0	-0.306497	0.604444	Peripheral	Proximal Lateral Root Cap_BRZ_4_BL
AT4G39410	WRKY13	7	0	7	0	0	0.00417412	0	0.00417412	0	3.56855e-07	0.0153639	0.000403154	-0.201647	3.16392	1	0	-0.523984	0.489796	Peripheral	Proximal Lateral Root Cap_BRZ_4_BL
AT2G18280	TULP2	4	1	3	0.166667	0.132737	0.00238521	0.000596303	0.00178891	2	3.56002e-07	0.00194923	0.000432679	-0.201647	3.16392	1	3	-0.664004	0	Ultra peripheral	Proximal Lateral Root Cap_BRZ_4_BL
AT1G50640	ERF3	21	0	21	0.104762	0.106128	0.0125224	0	0.0125224	0	7.40295e-07	0.0323439	0.000403154	-0.201647	3.16392	1	3	-0.116157	0.612245	Peripheral	Proximal Lateral Root Cap_BRZ_4_BL
AT4G13620	ERF062	9	0	9	0	0	0.00536673	0	0.00536673	0	3.57283e-07	0.0227016	0.000403154	-0.201647	3.16392	1	0	-0.306497	0.197531	Peripheral	Proximal Lateral Root Cap_BRZ_4_BL
AT2G17150	NLP1	11	0	11	0	0	0.00655933	0	0.00655933	0	3.61399e-07	0.0273772	0.000403154	-0.201647	3.16392	1	0	-0.415241	0.628099	Connector	Proximal Lateral Root Cap_BRZ_4_BL
AT5G04340	ZAT6	22	9	13	0.160173	0.230646	0.0131187	0.00536673	0.00775194	2889	7.39377e-07	0.0227571	0.000449102	-0.201647	3.16392	1	5	0.354079	0.18	Peripheral	Proximal Lateral Root Cap_BRZ_4_BL
AT4G09960	STK	5	0	5	0	0	0.00298151	0	0.00298151	0	3.56428e-07	0.00670732	0.000403154	-0.201647	3.16392	1	3	-0.664004	0.32	Peripheral	Proximal Lateral Root Cap_BRZ_4_BL
AT2G46310	CRF5	32	0	32	0.0665323	0.0641829	0.0190817	0	0.0190817	0	7.40296e-07	0.0504317	0.000403154	-0.201647	3.16392	1	3	0.353426	0.607422	Peripheral	Proximal Lateral Root Cap_BRZ_4_BL
AT4G25470	DREB1C	20	0	20	0.0210526	0.022307	0.0119261	0	0.0119261	0	7.40293e-07	0.023695	0.000403154	-0.201647	3.16392	1	3	-0.116157	0.64	Connector	Proximal Lateral Root Cap_BRZ_4_BL
AT3G10800	BZIP28	41	3	38	0.05	0.0521838	0.0244484	0.00178891	0.0226595	383	7.39377e-07	0.0372762	0.000416037	-0.201647	3.16392	1	5	0.417077	0.611541	Peripheral	Proximal Lateral Root Cap_BRZ_4_BL
AT5G23930	AT5G23930	11	0	11	0.0181818	0.0163733	0.00655933	0	0.00655933	0	7.40292e-07	0.0225898	0.000403154	-0.201647	3.16392	1	3	-0.664004	0.661157	Connector	Proximal Lateral Root Cap_BRZ_4_BL
AT5G60120	TOE2	4	0	4	0	0	0.00238521	0	0.00238521	0	3.56215e-07	0.0116217	0.000403154	-0.201647	3.16392	1	0	-0.578356	0.375	Peripheral	Proximal Lateral Root Cap_BRZ_4_BL
AT1G75080	BZR1	15	0	15	0.00952381	0.00910989	0.00894454	0	0.00894454	0	7.42134e-07	0.018769	0.000403154	-0.201647	3.16392	1	3	-0.350949	0.586667	Peripheral	Proximal Lateral Root Cap_BRZ_4_BL
AT3G03200	NAC045	18	0	18	0.0849673	0.110782	0.0107335	0	0.0107335	0	7.40293e-07	0.0301698	0.000403154	-0.201647	3.16392	1	5	-0.212907	0.641975	Connector	Proximal Lateral Root Cap_BRZ_4_BL
AT2G43140	AT2G43140	13	0	13	0.0128205	0.0141961	0.00775194	0	0.00775194	0	7.40292e-07	0.0214575	0.000403154	-0.201647	3.16392	1	0	-0.360869	0.591716	Peripheral	Proximal Lateral Root Cap_BRZ_4_BL
AT1G53230	TCP3	3	0	3	0	0	0.00178891	0	0.00178891	0	3.56002e-07	0.0141097	0.000403154	-0.201647	3.16392	1	0	-0.578356	0	Ultra peripheral	Proximal Lateral Root Cap_BRZ_4_BL
AT5G21120	EIL2	1	0	1	0	0	0.000596303	0	0.000596303	0	3.55577e-07	0.0068324	0.000403154	-0.201647	3.16392	1	0	-0.687099	0	Ultra peripheral	Proximal Lateral Root Cap_BRZ_4_BL
AT3G49930	AT3G49930	4	0	4	0	0	0.00238521	0	0.00238521	0	3.56215e-07	0.012018	0.000403154	-0.201647	3.16392	1	0	-0.578356	0.375	Peripheral	Proximal Lateral Root Cap_BRZ_4_BL
AT5G02460	DOF5.1	2	0	2	0	0	0.00119261	0	0.00119261	0	3.5579e-07	0.0121333	0.000403154	-0.201647	3.16392	1	0	-0.632728	0	Ultra peripheral	Proximal Lateral Root Cap_BRZ_4_BL
AT3G11280	AT3G11280	2	0	2	0	0	0.00119261	0	0.00119261	0	3.5579e-07	0.00854701	0.000403154	-0.201647	3.16392	1	0	-0.632728	0	Ultra peripheral	Proximal Lateral Root Cap_BRZ_4_BL
AT2G43500	AT2G43500	32	6	26	0.0705645	0.0822978	0.0190817	0.00357782	0.0155039	3095	7.39378e-07	0.0310127	0.000456779	-0.201647	3.16392	1	5	0.165083	0.634755	Connector	Proximal Lateral Root Cap_BRZ_4_BL
AT5G65050	AGL31	34	3	31	0.0338681	0.0310028	0.0202743	0.00178891	0.0184854	633	7.39374e-07	0.0375634	0.00041596	-0.201647	3.16392	1	3	0.509954	0.600346	Peripheral	Proximal Lateral Root Cap_BRZ_4_BL
AT5G38860	BIM3	10	0	10	0	0	0.00596303	0	0.00596303	0	3.57497e-07	0.00996542	0.000403154	-0.201647	3.16392	1	3	-0.350949	0.32	Peripheral	Proximal Lateral Root Cap_BRZ_4_BL
AT1G18330	RVE7	13	0	13	0.0384615	0.0311034	0.00775194	0	0.00775194	0	7.40295e-07	0.037896	0.000403154	-0.201647	3.16392	1	0	-0.306497	0.52071	Peripheral	Proximal Lateral Root Cap_BRZ_4_BL
AT4G00150	SCL6	10	0	10	0	0	0.00596303	0	0.00596303	0	3.57497e-07	0.00886347	0.000403154	-0.201647	3.16392	1	5	-0.464901	0.58	Peripheral	Proximal Lateral Root Cap_BRZ_4_BL
AT5G17490	RGL3	6	0	6	0.0666667	0.0582642	0.00357782	0	0.00357782	0	7.40293e-07	0.00666134	0.000403154	-0.201647	3.16392	1	3	-0.742268	0.611111	Peripheral	Proximal Lateral Root Cap_BRZ_4_BL
AT1G28420	RLT1	4	0	4	0	0	0.00238521	0	0.00238521	0	3.56215e-07	0.00312427	0.000403154	-0.201647	3.16392	2	3	-0.742268	0.375	Peripheral	Proximal Lateral Root Cap_BRZ_4_BL
AT1G06180	ATMYB13	14	0	14	0.021978	0.0193872	0.00834824	0	0.00834824	0	7.40293e-07	0.0132009	0.000403154	-0.201647	3.16392	1	1	-0.675958	0.704082	Connector	Proximal Lateral Root Cap_BRZ_4_BL
AT3G62340	WRKY68	3	0	3	0	0	0.00178891	0	0.00178891	0	3.56002e-07	0.0117891	0.000403154	-0.201647	3.16392	1	0	-0.578356	0	Ultra peripheral	Proximal Lateral Root Cap_BRZ_4_BL
AT4G27950	CRF4	7	0	7	0.190476	0.165095	0.00417412	0	0.00417412	0	7.40294e-07	0.0100204	0.000403154	-0.201647	3.16392	1	3	-0.58574	0.408163	Peripheral	Proximal Lateral Root Cap_BRZ_4_BL
AT1G49720	ABF1	13	0	13	0.0128205	0.00971615	0.00775194	0	0.00775194	0	7.40291e-07	0.0153428	0.000403154	-0.201647	3.16392	1	3	-0.429213	0.627219	Connector	Proximal Lateral Root Cap_BRZ_4_BL
AT1G19350	BES1	7	0	7	0.047619	0.0446706	0.00417412	0	0.00417412	0	7.40294e-07	0.0106254	0.000403154	-0.201647	3.16392	1	3	-0.58574	0.408163	Peripheral	Proximal Lateral Root Cap_BRZ_4_BL
AT3G12560	TRP3	20	0	20	0	0	0.0119261	0	0.0119261	0	3.59655e-07	0.01949	0.000403154	-0.201647	3.16392	1	3	-0.116157	0.625	Connector	Proximal Lateral Root Cap_BRZ_4_BL
AT1G77640	ERF013	10	0	10	0.133333	0.143835	0.00596303	0	0.00596303	0	7.40292e-07	0.0199451	0.000403154	-0.201647	3.16392	1	3	-0.58574	0.62	Connector	Proximal Lateral Root Cap_BRZ_4_BL
AT3G47500	CDF3	22	0	22	0	0	0.0131187	0	0.0131187	0	3.6294e-07	0.0220497	0.000403154	-0.201647	3.16392	1	3	0.196899	0.495868	Peripheral	Proximal Lateral Root Cap_BRZ_4_BL
AT2G38880	NF-YB1	6	0	6	0.2	0.194447	0.00357782	0	0.00357782	0	7.40294e-07	0.0200558	0.000403154	-0.201647	3.16392	1	0	-0.523984	0.5	Peripheral	Proximal Lateral Root Cap_BRZ_4_BL
AT4G25480	DREB1A	6	0	6	0	0	0.00357782	0	0.00357782	0	3.56641e-07	0.0114089	0.000403154	-0.201647	3.16392	1	3	-0.58574	0.277778	Peripheral	Proximal Lateral Root Cap_BRZ_4_BL
AT5G59570	BOA	7	0	7	0	0	0.00417412	0	0.00417412	0	7.40292e-07	0.00532741	0.000403154	-0.201647	3.16392	1	1	-0.675958	0.693878	Connector	Proximal Lateral Root Cap_BRZ_4_BL
AT1G69580	AT1G69580	7	0	7	0	0	0.00417412	0	0.00417412	0	3.56855e-07	0.0133023	0.000403154	-0.201647	3.16392	1	3	-0.58574	0.408163	Peripheral	Proximal Lateral Root Cap_BRZ_4_BL
AT1G51700	DOF1.7	19	0	19	0.0292398	0.0359329	0.0113298	0	0.0113298	0	7.40292e-07	0.0262368	0.000403154	-0.201647	3.16392	1	0	-0.197754	0.576177	Peripheral	Proximal Lateral Root Cap_BRZ_4_BL
AT5G16820	HSFA1B	14	0	14	0.021978	0.0291484	0.00834824	0	0.00834824	0	7.40291e-07	0.0192543	0.000403154	-0.201647	3.16392	1	0	-0.415241	0.663265	Connector	Proximal Lateral Root Cap_BRZ_4_BL
AT4G36540	BEE2	3	0	3	0	0	0.00178891	0	0.00178891	0	3.56002e-07	0.00529376	0.000403154	-0.201647	3.16392	1	3	-0.820532	0.444444	Peripheral	Proximal Lateral Root Cap_BRZ_4_BL
AT2G47890	COL13	3	0	3	0	0	0.00178891	0	0.00178891	0	3.56002e-07	0.0021702	0.000403154	-0.201647	3.16392	1	5	-0.653896	0.444444	Peripheral	Proximal Lateral Root Cap_BRZ_4_BL
AT2G37590	DOF2.4	4	0	4	0	0	0.00238521	0	0.00238521	0	3.56215e-07	0.0141943	0.000403154	-0.201647	3.16392	1	0	-0.578356	0.375	Peripheral	Proximal Lateral Root Cap_BRZ_4_BL
AT5G17800	MYB56	5	0	5	0	0	0.00298151	0	0.00298151	0	3.56428e-07	0.0182251	0.000403154	-0.201647	3.16392	1	0	-0.578356	0.56	Peripheral	Proximal Lateral Root Cap_BRZ_4_BL
AT1G22640	MYB3	23	9	14	0.126482	0.129805	0.013715	0.00536673	0.00834824	287	7.39365e-07	0.0268264	0.000451771	-0.201647	3.16392	1	1	0.770278	0.722117	Connector	Proximal Lateral Root Cap_BRZ_4_BL
AT1G76580	AT1G76580	13	0	13	0.0384615	0.0339647	0.00775194	0	0.00775194	0	7.40292e-07	0.0150803	0.000403154	-0.201647	3.16392	1	5	-0.401902	0.674556	Connector	Proximal Lateral Root Cap_BRZ_4_BL
AT3G01080	WRKY58	6	0	6	0	0	0.00357782	0	0.00357782	0	3.56641e-07	0.0222261	0.000403154	-0.201647	3.16392	1	0	-0.578356	0.5	Peripheral	Proximal Lateral Root Cap_BRZ_4_BL
AT4G18880	HSFA4A	13	0	13	0.0512821	0.0586318	0.00775194	0	0.00775194	0	7.41214e-07	0.0193763	0.000403154	-0.201647	3.16392	1	5	-0.338904	0.591716	Peripheral	Proximal Lateral Root Cap_BRZ_4_BL
AT2G23290	AtMYB70	12	0	12	0	0	0.00715564	0	0.00715564	0	3.57926e-07	0.0316881	0.000403154	-0.201647	3.16392	1	0	-0.360869	0.597222	Peripheral	Proximal Lateral Root Cap_BRZ_4_BL
AT5G62380	NAC101	2	0	2	0	0	0.00119261	0	0.00119261	0	3.5579e-07	0.00923444	0.000403154	-0.201647	3.16392	1	0	-0.632728	0	Ultra peripheral	Proximal Lateral Root Cap_BRZ_4_BL
AT1G51070	bHLH115	8	0	8	0	0	0.00477042	0	0.00477042	0	3.57069e-07	0.0216222	0.000403154	-0.201647	3.16392	1	0	-0.469612	0.46875	Peripheral	Proximal Lateral Root Cap_BRZ_4_BL
AT1G28370	ERF11	17	0	17	0.0294118	0.0321166	0.0101371	0	0.0101371	0	7.40293e-07	0.0172665	0.000403154	-0.201647	3.16392	1	3	0.0403708	0.380623	Peripheral	Proximal Lateral Root Cap_BRZ_4_BL
AT2G36010	E2F3	10	0	10	0.0444444	0.0459918	0.00596303	0	0.00596303	0	7.42137e-07	0.0100902	0.000403154	-0.201647	3.16392	1	3	-0.350949	0.34	Peripheral	Proximal Lateral Root Cap_BRZ_4_BL
AT5G59990	AT5G59990	3	0	3	0	0	0.00178891	0	0.00178891	0	3.56002e-07	0.00423949	0.000403154	-0.201647	3.16392	1	3	-0.820532	0.444444	Peripheral	Proximal Lateral Root Cap_BRZ_4_BL
AT5G47220	ERF2	11	0	11	0.0909091	0.0894849	0.00655933	0	0.00655933	0	7.40293e-07	0.0235484	0.000403154	-0.201647	3.16392	1	5	-0.401902	0.595041	Peripheral	Proximal Lateral Root Cap_BRZ_4_BL
AT5G25160	ZFP3	6	0	6	0.266667	0.232442	0.00357782	0	0.00357782	0	7.40292e-07	0.0235498	0.000403154	-0.201647	3.16392	1	0	-0.469612	0.277778	Peripheral	Proximal Lateral Root Cap_BRZ_4_BL
AT4G12670	AT4G12670	1	0	1	0	0	0.000596303	0	0.000596303	0	3.55577e-07	0.00224886	0.000403154	-0.201647	3.16392	1	0	-0.687099	0	Ultra peripheral	Proximal Lateral Root Cap_BRZ_4_BL
AT5G65070	MAF4	12	0	12	0	0	0.00715564	0	0.00715564	0	3.57926e-07	0.0175278	0.000403154	-0.201647	3.16392	1	3	-0.272685	0.375	Peripheral	Proximal Lateral Root Cap_BRZ_4_BL
AT5G16600	MYB43	8	0	8	0	0	0.00477042	0	0.00477042	0	3.57069e-07	0.0261926	0.000403154	-0.201647	3.16392	1	0	-0.415241	0.40625	Peripheral	Proximal Lateral Root Cap_BRZ_4_BL
AT5G65080	MAF5	25	0	25	0.01	0.00833017	0.0149076	0	0.0149076	0	7.40293e-07	0.0302689	0.000403154	-0.201647	3.16392	1	3	0.0403708	0.6304	Connector	Proximal Lateral Root Cap_BRZ_4_BL
AT5G43250	NF-YC13	3	0	3	0	0	0.00178891	0	0.00178891	0	7.40281e-07	0.000377433	0.000403154	-0.201647	3.16392	2	3	-0.742268	0	Ultra peripheral	Proximal Lateral Root Cap_BRZ_4_BL
AT5G06839	TGA10	6	0	6	0	0	0.00357782	0	0.00357782	0	3.56641e-07	0.0129327	0.000403154	-0.201647	3.16392	1	0	-0.523984	0.444444	Peripheral	Proximal Lateral Root Cap_BRZ_4_BL
AT4G17750	HSFA1A	5	0	5	0	0	0.00298151	0	0.00298151	0	3.56428e-07	0.00919209	0.000403154	-0.201647	3.16392	1	3	-0.742268	0.48	Peripheral	Proximal Lateral Root Cap_BRZ_4_BL
AT1G13450	GT-1	13	0	13	0	0	0.00775194	0	0.00775194	0	3.58142e-07	0.0149797	0.000403154	-0.201647	3.16392	1	3	-0.272685	0.473373	Peripheral	Proximal Lateral Root Cap_BRZ_4_BL
AT5G25810	TINY	13	0	13	0	0	0.00775194	0	0.00775194	0	3.58142e-07	0.0310655	0.000403154	-0.201647	3.16392	1	0	-0.143382	0.272189	Peripheral	Proximal Lateral Root Cap_BRZ_4_BL
AT3G16940	AT3G16940	10	0	10	0.0888889	0.083843	0.00596303	0	0.00596303	0	7.41215e-07	0.0141041	0.000403154	-0.201647	3.16392	1	3	-0.58574	0.62	Connector	Proximal Lateral Root Cap_BRZ_4_BL
AT2G46830	CCA1	5	0	5	0	0	0.00298151	0	0.00298151	0	3.56428e-07	0.0139619	0.000403154	-0.201647	3.16392	1	0	-0.632728	0.64	Connector	Proximal Lateral Root Cap_BRZ_4_BL
AT5G65310	ATHB-5	18	0	18	0.0653595	0.0618219	0.0107335	0	0.0107335	0	7.40295e-07	0.0378571	0.000403154	-0.201647	3.16392	1	0	-0.252125	0.611111	Peripheral	Proximal Lateral Root Cap_BRZ_4_BL
AT3G53820	AT3G53820	1	0	1	0	0	0.000596303	0	0.000596303	0	3.55577e-07	0.00631936	0.000403154	-0.201647	3.16392	1	0	-0.687099	0	Ultra peripheral	Proximal Lateral Root Cap_BRZ_4_BL
AT1G32870	ANAC13	12	0	12	0	0	0.00715564	0	0.00715564	0	3.57926e-07	0.0243819	0.000403154	-0.201647	3.16392	1	0	-0.415241	0.652778	Connector	Proximal Lateral Root Cap_BRZ_4_BL
AT4G23550	WRKY29	19	0	19	0.0643275	0.0711153	0.0113298	0	0.0113298	0	7.40295e-07	0.0323672	0.000403154	-0.201647	3.16392	1	5	-0.275905	0.642659	Connector	Proximal Lateral Root Cap_BRZ_4_BL
AT2G42660	AT2G42660	7	0	7	0	0	0.00417412	0	0.00417412	0	3.56855e-07	0.0232659	0.000403154	-0.201647	3.16392	1	0	-0.415241	0.244898	Peripheral	Proximal Lateral Root Cap_BRZ_4_BL
AT3G11580	AT3G11580	1	0	1	0	0	0.000596303	0	0.000596303	0	3.55577e-07	0.000469516	0.000403154	-0.201647	3.16392	6	5	-0.716894	0	Ultra peripheral	Proximal Lateral Root Cap_BRZ_4_BL
AT4G29000	TCX5	7	0	7	0.047619	0.0587667	0.00417412	0	0.00417412	0	7.40289e-07	0.016445	0.000403154	-0.201647	3.16392	1	3	-0.742268	0.612245	Peripheral	Proximal Lateral Root Cap_BRZ_4_BL
AT5G22890	STOP2	16	0	16	0	0	0.00954085	0	0.00954085	0	3.58788e-07	0.0379727	0.000403154	-0.201647	3.16392	1	0	-0.0346384	0.320312	Peripheral	Proximal Lateral Root Cap_BRZ_4_BL
AT2G33550	ASR3	13	0	13	0	0	0.00775194	0	0.00775194	0	3.58142e-07	0.0243574	0.000403154	-0.201647	3.16392	1	0	-0.360869	0.60355	Peripheral	Proximal Lateral Root Cap_BRZ_4_BL
AT3G04850	TCX4	10	0	10	0.133333	0.113615	0.00596303	0	0.00596303	0	7.4029e-07	0.0134562	0.000403154	-0.201647	3.16392	1	0	-0.469612	0.62	Connector	Proximal Lateral Root Cap_BRZ_4_BL
AT2G38340	DREB2E	11	0	11	0	0	0.00655933	0	0.00655933	0	7.40294e-07	0.0243184	0.000403154	-0.201647	3.16392	1	1	-0.675958	0.694215	Connector	Proximal Lateral Root Cap_BRZ_4_BL
AT5G23090	DR1	1	0	1	0	0	0.000596303	0	0.000596303	0	7.40291e-07	0.00433498	0.000403154	-0.201647	3.16392	1	5	-0.716894	0	Ultra peripheral	Proximal Lateral Root Cap_BRZ_4_BL
AT3G02990	HSFA1E	21	1	20	0.0190476	0.0174043	0.0125224	0.000596303	0.0119261	813	7.40292e-07	0.018701	0.000410077	-0.201647	3.16392	1	3	-0.272685	0.648526	Connector	Proximal Lateral Root Cap_BRZ_4_BL
AT5G37260	RVE2	21	0	21	0	0	0.0125224	0	0.0125224	0	3.59872e-07	0.0267739	0.000403154	-0.201647	3.16392	1	0	-0.306497	0.662132	Connector	Proximal Lateral Root Cap_BRZ_4_BL
AT1G12860	SCRM2	3	0	3	0	0	0.00178891	0	0.00178891	0	3.56002e-07	0.00878284	0.000403154	-0.201647	3.16392	1	0	-0.578356	0	Ultra peripheral	Proximal Lateral Root Cap_BRZ_4_BL
AT4G40060	ATHB-16	4	0	4	0	0	0.00238521	0	0.00238521	0	3.56215e-07	0.00357264	0.000403154	-0.201647	3.16392	1	3	-0.742268	0.375	Peripheral	Proximal Lateral Root Cap_BRZ_4_BL
AT3G09600	RVE8	6	0	6	0.0666667	0.0598503	0.00357782	0	0.00357782	0	7.40291e-07	0.0105719	0.000403154	-0.201647	3.16392	1	3	-0.742268	0.611111	Peripheral	Proximal Lateral Root Cap_BRZ_4_BL
AT2G44910	ATHB-4	9	0	9	0.0277778	0.0250921	0.00536673	0	0.00536673	0	7.45851e-07	0.00821735	0.000403154	-0.201647	3.16392	1	3	-0.507476	0.493827	Peripheral	Proximal Lateral Root Cap_BRZ_4_BL
AT5G65060	MAF3	2	0	2	0	0	0.00119261	0	0.00119261	0	3.5579e-07	0.00303273	0.000403154	-0.201647	3.16392	1	1	-0.675958	0.5	Peripheral	Proximal Lateral Root Cap_BRZ_4_BL
AT2G28810	DOF2.2	3	0	3	0	0	0.00178891	0	0.00178891	0	3.56002e-07	0.0127957	0.000403154	-0.201647	3.16392	1	0	-0.632728	0.444444	Peripheral	Proximal Lateral Root Cap_BRZ_4_BL
AT1G12260	NAC007	4	0	4	0	0	0.00238521	0	0.00238521	0	3.56215e-07	0.0143223	0.000403154	-0.201647	3.16392	1	0	-0.632728	0.5	Peripheral	Proximal Lateral Root Cap_BRZ_4_BL
AT5G59450	SCL11	4	0	4	0	0	0.00238521	0	0.00238521	0	7.40292e-07	0.00539951	0.000403154	-0.201647	3.16392	1	5	-0.527899	0	Ultra peripheral	Proximal Lateral Root Cap_BRZ_4_BL
AT4G35580	NTL9	6	0	6	0	0	0.00357782	0	0.00357782	0	3.56641e-07	0.0110466	0.000403154	-0.201647	3.16392	1	5	-0.653896	0.666667	Connector	Proximal Lateral Root Cap_BRZ_4_BL
AT1G27740	BHLH54	3	0	3	0	0	0.00178891	0	0.00178891	0	3.56002e-07	0.0142981	0.000403154	-0.201647	3.16392	1	0	-0.578356	0	Ultra peripheral	Proximal Lateral Root Cap_BRZ_4_BL
AT3G13445	TBP1	9	0	9	0.0833333	0.073604	0.00536673	0	0.00536673	0	7.40293e-07	0.00949026	0.000403154	-0.201647	3.16392	1	3	-0.664004	0.641975	Connector	Proximal Lateral Root Cap_BRZ_4_BL
AT1G14350	MYB124	9	0	9	0	0	0.00536673	0	0.00536673	0	3.57283e-07	0.00900543	0.000403154	-0.201647	3.16392	1	5	-0.527899	0.641975	Connector	Proximal Lateral Root Cap_BRZ_4_BL
AT2G28550	RAP2.7	4	0	4	0	0	0.00238521	0	0.00238521	0	3.56215e-07	0.00634531	0.000403154	-0.201647	3.16392	1	1	-0.675958	0.625	Connector	Proximal Lateral Root Cap_BRZ_4_BL
AT5G04150	BHLH101	2	0	2	0	0	0.00119261	0	0.00119261	0	3.5579e-07	0.00434013	0.000403154	-0.201647	3.16392	1	0	-0.632728	0	Ultra peripheral	Proximal Lateral Root Cap_BRZ_4_BL
AT5G56270	WRKY2	7	0	7	0.0952381	0.103767	0.00417412	0	0.00417412	0	7.40293e-07	0.0128327	0.000403154	-0.201647	3.16392	1	0	-0.469612	0.44898	Peripheral	Proximal Lateral Root Cap_BRZ_4_BL
AT5G08330	TCP21	5	0	5	0	0	0.00298151	0	0.00298151	0	3.56428e-07	0.00793573	0.000403154	-0.201647	3.16392	1	3	-0.742268	0.48	Peripheral	Proximal Lateral Root Cap_BRZ_4_BL
AT1G03800	ERF10	4	0	4	0	0	0.00238521	0	0.00238521	0	3.56215e-07	0.011358	0.000403154	-0.201647	3.16392	1	0	-0.578356	0.375	Peripheral	Proximal Lateral Root Cap_BRZ_4_BL
AT2G22760	BHLH19	14	2	12	0.186813	0.231991	0.00834824	0.00119261	0.00715564	1189	7.39377e-07	0.0132512	0.000415331	-0.201647	3.16392	1	5	0.0390866	0	Ultra peripheral	Proximal Lateral Root Cap_BRZ_4_BL
AT5G39660	CDF2	4	0	4	0	0	0.00238521	0	0.00238521	0	3.56215e-07	0.00445536	0.000403154	-0.201647	3.16392	1	3	-0.664004	0	Ultra peripheral	Proximal Lateral Root Cap_BRZ_4_BL
AT5G03740	HDT3	1	0	1	0	0	0.000596303	0	0.000596303	0	3.55577e-07	0.00198832	0.000403154	-0.201647	3.16392	1	1	-0.675958	0	Ultra peripheral	Proximal Lateral Root Cap_BRZ_4_BL
AT4G00220	LBD30	4	0	4	0	0	0.00238521	0	0.00238521	0	3.56215e-07	0.00583028	0.000403154	-0.201647	3.16392	1	0	-0.632728	0.5	Peripheral	Proximal Lateral Root Cap_BRZ_4_BL
AT2G47460	MYB12	4	0	4	0	0	0.00238521	0	0.00238521	0	3.56215e-07	0.00679769	0.000403154	-0.201647	3.16392	1	2	-0.707107	0.75	Connector	Proximal Lateral Root Cap_BRZ_4_BL
AT4G00050	UNE10	13	0	13	0.0384615	0.0362223	0.00775194	0	0.00775194	0	7.40293e-07	0.0137804	0.000403154	-0.201647	3.16392	1	3	-0.350949	0.568047	Peripheral	Proximal Lateral Root Cap_BRZ_4_BL
AT5G60690	REV	16	0	16	0	0	0.00954085	0	0.00954085	0	3.58788e-07	0.0127196	0.000403154	-0.201647	3.16392	1	3	-0.350949	0.617188	Peripheral	Proximal Lateral Root Cap_BRZ_4_BL
AT2G23340	ERF008	9	0	9	0	0	0.00536673	0	0.00536673	0	3.57283e-07	0.0155165	0.000403154	-0.201647	3.16392	1	3	-0.664004	0.592593	Peripheral	Proximal Lateral Root Cap_BRZ_4_BL
AT5G51780	AT5G51780	5	0	5	0	0	0.00298151	0	0.00298151	0	3.56428e-07	0.0130215	0.000403154	-0.201647	3.16392	1	0	-0.469612	0	Ultra peripheral	Proximal Lateral Root Cap_BRZ_4_BL
AT3G61850	DAG1	6	0	6	0	0	0.00357782	0	0.00357782	0	3.56641e-07	0.0161284	0.000403154	-0.201647	3.16392	1	0	-0.578356	0.5	Peripheral	Proximal Lateral Root Cap_BRZ_4_BL
AT1G45249	ABF2	13	0	13	0	0	0.00775194	0	0.00775194	0	3.58142e-07	0.0230308	0.000403154	-0.201647	3.16392	1	3	-0.272685	0.473373	Peripheral	Proximal Lateral Root Cap_BRZ_4_BL
AT3G09230	MYB1	1	0	1	0	0	0.000596303	0	0.000596303	0	3.55577e-07	0.00254752	0.000403154	-0.201647	3.16392	1	3	-0.898796	0	Ultra peripheral	Proximal Lateral Root Cap_BRZ_4_BL
AT4G17785	MYB39	4	0	4	0	0	0.00238521	0	0.00238521	0	3.56215e-07	0.0102039	0.000403154	-0.201647	3.16392	1	0	-0.523984	0	Ultra peripheral	Proximal Lateral Root Cap_BRZ_4_BL
AT1G73730	EIL3	12	0	12	0	0	0.00715564	0	0.00715564	0	3.57926e-07	0.0131353	0.000403154	-0.201647	3.16392	1	5	-0.527899	0.666667	Connector	Proximal Lateral Root Cap_BRZ_4_BL
AT1G66230	MYB20	7	0	7	0	0	0.00417412	0	0.00417412	0	3.56855e-07	0.0148962	0.000403154	-0.201647	3.16392	1	0	-0.523984	0.489796	Peripheral	Proximal Lateral Root Cap_BRZ_4_BL
AT4G01550	NAC69	13	0	13	0.0897436	0.0846246	0.00775194	0	0.00775194	0	7.40295e-07	0.0148929	0.000403154	-0.201647	3.16392	1	0	-0.360869	0.556213	Peripheral	Proximal Lateral Root Cap_BRZ_4_BL
AT1G20700	WOX14	4	0	4	0	0	0.00238521	0	0.00238521	0	3.56215e-07	0.0158557	0.000403154	-0.201647	3.16392	1	0	-0.578356	0.375	Peripheral	Proximal Lateral Root Cap_BRZ_4_BL
AT4G13980	HSFA5	24	0	24	0	0	0.0143113	0	0.0143113	0	3.63161e-07	0.0299814	0.000403154	-0.201647	3.16392	1	3	-0.0378931	0.635417	Connector	Proximal Lateral Root Cap_BRZ_4_BL
AT1G25580	SOG1	14	0	14	0.032967	0.0329048	0.00834824	0	0.00834824	0	7.40292e-07	0.0146376	0.000403154	-0.201647	3.16392	1	3	-0.429213	0.653061	Connector	Proximal Lateral Root Cap_BRZ_4_BL
AT4G14410	BHLH104	12	0	12	0	0	0.00715564	0	0.00715564	0	3.57926e-07	0.0225691	0.000403154	-0.201647	3.16392	1	3	-0.429213	0.583333	Peripheral	Proximal Lateral Root Cap_BRZ_4_BL
AT5G54680	ILR3	30	1	29	0.0735632	0.0685152	0.0178891	0.000596303	0.0172928	39	7.40295e-07	0.0279244	0.000406972	-0.201647	3.16392	1	3	0.509954	0.506667	Peripheral	Proximal Lateral Root Cap_BRZ_4_BL
AT2G28350	ARF10	9	0	9	0	0	0.00536673	0	0.00536673	0	7.40293e-07	0.0064014	0.000403154	-0.201647	3.16392	1	3	-0.58574	0.567901	Peripheral	Proximal Lateral Root Cap_BRZ_4_BL
AT4G37790	HAT22	10	0	10	0.0222222	0.0256697	0.00596303	0	0.00596303	0	3.57926e-07	0.00797389	0.000403154	-0.201647	3.16392	1	3	-0.58574	0.62	Connector	Proximal Lateral Root Cap_BRZ_4_BL
AT5G45710	HSFA4C	12	0	12	0	0	0.00715564	0	0.00715564	0	3.60525e-07	0.0123309	0.000403154	-0.201647	3.16392	1	5	-0.401902	0.611111	Peripheral	Proximal Lateral Root Cap_BRZ_4_BL
AT2G36270	ABI5	16	0	16	0	0	0.00954085	0	0.00954085	0	3.58788e-07	0.0184734	0.000403154	-0.201647	3.16392	1	3	-0.116157	0.484375	Peripheral	Proximal Lateral Root Cap_BRZ_4_BL
AT5G43540	AT5G43540	3	0	3	0	0	0.00178891	0	0.00178891	0	3.56002e-07	0.00740405	0.000403154	-0.201647	3.16392	1	0	-0.578356	0	Ultra peripheral	Proximal Lateral Root Cap_BRZ_4_BL
AT5G14340	AtMYB40	13	0	13	0	0	0.00775194	0	0.00775194	0	3.58142e-07	0.0378834	0.000403154	-0.201647	3.16392	1	0	-0.197754	0.35503	Peripheral	Proximal Lateral Root Cap_BRZ_4_BL
AT5G44080	AT5G44080	10	0	10	0.0666667	0.0686411	0.00596303	0	0.00596303	0	7.40291e-07	0.0204107	0.000403154	-0.201647	3.16392	1	0	-0.469612	0.58	Peripheral	Proximal Lateral Root Cap_BRZ_4_BL
AT3G19860	BHLH121	10	0	10	0	0	0.00596303	0	0.00596303	0	3.57497e-07	0.0113271	0.000403154	-0.201647	3.16392	1	3	-0.507476	0.54	Peripheral	Proximal Lateral Root Cap_BRZ_4_BL
AT3G55370	OBP3	9	0	9	0	0	0.00536673	0	0.00536673	0	3.57283e-07	0.025548	0.000403154	-0.201647	3.16392	1	0	-0.306497	0.197531	Peripheral	Proximal Lateral Root Cap_BRZ_4_BL
AT1G22810	ERF019	14	0	14	0	0	0.00834824	0	0.00834824	0	3.58357e-07	0.0226482	0.000403154	-0.201647	3.16392	1	3	-0.429213	0.612245	Peripheral	Proximal Lateral Root Cap_BRZ_4_BL
AT4G22680	MYB85	12	0	12	0	0	0.00715564	0	0.00715564	0	3.57926e-07	0.0101523	0.000403154	-0.201647	3.16392	1	1	0.0471599	0.708333	Connector	Proximal Lateral Root Cap_BRZ_4_BL
AT1G02250	NAC005	3	0	3	0	0	0.00178891	0	0.00178891	0	3.56002e-07	0.00992368	0.000403154	-0.201647	3.16392	1	0	-0.578356	0	Ultra peripheral	Proximal Lateral Root Cap_BRZ_4_BL
AT3G19290	ABF4	13	0	13	0.0769231	0.0746546	0.00775194	0	0.00775194	0	7.40293e-07	0.0113127	0.000403154	-0.201647	3.16392	1	5	-0.149909	0.390533	Peripheral	Proximal Lateral Root Cap_BRZ_4_BL
AT2G36080	ARF31	3	0	3	0	0	0.00178891	0	0.00178891	0	3.56002e-07	0.00362837	0.000403154	-0.201647	3.16392	1	5	-0.716894	0.666667	Connector	Proximal Lateral Root Cap_BRZ_4_BL
AT1G63100	SCL28	6	0	6	0	0	0.00357782	0	0.00357782	0	3.65836e-07	0.00328048	0.000403154	-0.201647	3.16392	2	3	-0.507476	0	Ultra peripheral	Proximal Lateral Root Cap_BRZ_4_BL
AT3G60580	ZAT9	20	0	20	0.00526316	0.00448749	0.0119261	0	0.0119261	0	7.4121e-07	0.0235538	0.000403154	-0.201647	3.16392	1	3	-0.429213	0.69	Connector	Proximal Lateral Root Cap_BRZ_4_BL
AT1G06040	BBX24	3	2	1	0	0	0.00178891	0.00119261	0.000596303	3	3.55577e-07	0.00148891	0.00342351	-0.201647	3.16392	1	3	-0.820532	0	Ultra peripheral	Proximal Lateral Root Cap_BRZ_4_BL
AT5G48250	COL10	2	0	2	0	0	0.00119261	0	0.00119261	0	3.5579e-07	0.00350999	0.000403154	-0.201647	3.16392	1	5	-0.716894	0.5	Peripheral	Proximal Lateral Root Cap_BRZ_4_BL
AT1G17520	AT1G17520	7	0	7	0	0	0.00417412	0	0.00417412	0	3.56855e-07	0.0108736	0.000403154	-0.201647	3.16392	1	3	-0.664004	0.571429	Peripheral	Proximal Lateral Root Cap_BRZ_4_BL
AT3G52910	GRF4	2	1	1	0	0	0.00119261	0.000596303	0.000596303	1	3.55577e-07	0.000615964	0.000410218	-0.201647	3.16392	5	1	-0.675958	0.5	Peripheral	Proximal Lateral Root Cap_BRZ_4_BL
AT1G72360	HRE1	5	0	5	0	0	0.00298151	0	0.00298151	0	3.56428e-07	0.00293518	0.000403154	-0.201647	3.16392	1	5	-0.527899	0.32	Peripheral	Proximal Lateral Root Cap_BRZ_4_BL
AT5G09410	EICBP.B	18	1	17	0.0392157	0.0407597	0.0107335	0.000596303	0.0101371	859	7.41214e-07	0.014952	0.000421859	-0.201647	3.16392	1	3	-0.194421	0.567901	Peripheral	Proximal Lateral Root Cap_BRZ_4_BL
AT3G55730	MYB109	21	0	21	0	0	0.0125224	0	0.0125224	0	3.59872e-07	0.0175895	0.000403154	-0.201647	3.16392	1	5	0.0390866	0.539683	Peripheral	Proximal Lateral Root Cap_BRZ_4_BL
AT5G13790	AGL15	5	0	5	0	0	0.00298151	0	0.00298151	0	3.56428e-07	0.00911016	0.000403154	-0.201647	3.16392	1	3	-0.742268	0.48	Peripheral	Proximal Lateral Root Cap_BRZ_4_BL
AT1G01260	BHLH13	16	0	16	0.0916667	0.0907909	0.00954085	0	0.00954085	0	7.40295e-07	0.0190199	0.000403154	-0.201647	3.16392	1	3	-0.429213	0.632812	Connector	Proximal Lateral Root Cap_BRZ_4_BL
AT1G49950	TRB1	10	3	7	0.133333	0.138315	0.00596303	0.00178891	0.00417412	62	7.40291e-07	0.0095272	0.000652159	-0.201647	3.16392	1	1	0.0471599	0.7	Connector	Proximal Lateral Root Cap_BRZ_4_BL
AT3G10760	AT3G10760	4	0	4	0	0	0.00238521	0	0.00238521	0	3.56215e-07	0.00244316	0.000403154	-0.201647	3.16392	1	3	-0.742268	0.375	Peripheral	Proximal Lateral Root Cap_BRZ_4_BL
AT1G15720	TRFL5	1	0	1	0	0	0.000596303	0	0.000596303	0	3.55577e-07	0.00744031	0.000403154	-0.201647	3.16392	1	0	-0.687099	0	Ultra peripheral	Proximal Lateral Root Cap_BRZ_4_BL
AT3G22780	TSO1	11	0	11	0	0	0.00655933	0	0.00655933	0	7.40281e-07	0.0136033	0.000403154	-0.201647	3.16392	1	3	-0.429213	0.528926	Peripheral	Proximal Lateral Root Cap_BRZ_4_BL
AT5G61590	ERF107	8	0	8	0	0	0.00477042	0	0.00477042	0	3.57069e-07	0.00799493	0.000403154	-0.201647	3.16392	1	0	-0.523984	0.59375	Peripheral	Proximal Lateral Root Cap_BRZ_4_BL
AT2G36890	RAX2	4	0	4	0	0	0.00238521	0	0.00238521	0	3.56215e-07	0.00943669	0.000403154	-0.201647	3.16392	1	0	-0.578356	0.375	Peripheral	Proximal Lateral Root Cap_BRZ_4_BL
AT5G13910	LEP	5	0	5	0	0	0.00298151	0	0.00298151	0	3.56428e-07	0.0150495	0.000403154	-0.201647	3.16392	1	0	-0.469612	0	Ultra peripheral	Proximal Lateral Root Cap_BRZ_4_BL
AT3G20910	NFYA9	7	0	7	0	0	0.00417412	0	0.00417412	0	3.56855e-07	0.0119903	0.000403154	-0.201647	3.16392	1	3	-0.664004	0.489796	Peripheral	Proximal Lateral Root Cap_BRZ_4_BL
AT5G62470	MYB96	5	0	5	0.1	0.0898327	0.00298151	0	0.00298151	0	7.40292e-07	0.00916295	0.000403154	-0.201647	3.16392	1	3	-0.820532	0.64	Connector	Proximal Lateral Root Cap_BRZ_4_BL
AT3G15030	TCP4	4	0	4	0	0	0.00238521	0	0.00238521	0	3.56215e-07	0.00942365	0.000403154	-0.201647	3.16392	1	0	-0.632728	0.625	Connector	Proximal Lateral Root Cap_BRZ_4_BL
AT3G07650	COL9	1	0	1	0	0	0.000596303	0	0.000596303	0	3.55577e-07	0.00196482	0.000403154	-0.201647	3.16392	1	3	-0.898796	0	Ultra peripheral	Proximal Lateral Root Cap_BRZ_4_BL
AT2G38250	GT-3B	8	0	8	0.0357143	0.0350945	0.00477042	0	0.00477042	0	7.41214e-07	0.00213277	0.000403154	-0.201647	3.16392	1	5	-0.338904	0.21875	Peripheral	Proximal Lateral Root Cap_BRZ_4_BL
AT2G37060	NFYB8	5	0	5	0	0	0.00298151	0	0.00298151	0	3.56428e-07	0.0127806	0.000403154	-0.201647	3.16392	1	0	-0.523984	0.32	Peripheral	Proximal Lateral Root Cap_BRZ_4_BL
AT5G60440	AGL62	1	0	1	0	0	0.000596303	0	0.000596303	0	3.55577e-07	0.00217779	0.000403154	-0.201647	3.16392	1	0	-0.687099	0	Ultra peripheral	Proximal Lateral Root Cap_BRZ_4_BL
AT1G31320	LBD4	1	0	1	0	0	0.000596303	0	0.000596303	0	3.55577e-07	0.00313689	0.000403154	-0.201647	3.16392	1	0	-0.687099	0	Ultra peripheral	Proximal Lateral Root Cap_BRZ_4_BL
AT3G11100	AT3G11100	5	0	5	0.2	0.217675	0.00298151	0	0.00298151	0	7.40293e-07	0.00875895	0.000403154	-0.201647	3.16392	1	5	-0.590897	0.56	Peripheral	Proximal Lateral Root Cap_BRZ_4_BL
AT5G60200	DOF5.3	1	0	1	0	0	0.000596303	0	0.000596303	0	3.55577e-07	0.00168388	0.000403154	-0.201647	3.16392	1	0	-0.687099	0	Ultra peripheral	Proximal Lateral Root Cap_BRZ_4_BL
AT1G01520	AT1G01520	6	0	6	0	0	0.00357782	0	0.00357782	0	3.56641e-07	0.0108079	0.000403154	-0.201647	3.16392	1	3	-0.742268	0.5	Peripheral	Proximal Lateral Root Cap_BRZ_4_BL
AT5G05610	AL1	16	15	1	0.1	0.141811	0.00954085	0.00894454	0.000596303	14	3.55577e-07	0.03152	0.00053998	-0.201647	3.16392	1	1	-0.314399	0.726562	Connector	Proximal Lateral Root Cap_BRZ_4_BL
AT1G32330	HSFA1D	4	0	4	0.5	0.479728	0.00238521	0	0.00238521	0	7.40294e-07	0.0123947	0.000403154	-0.201647	3.16392	1	3	-0.820532	0.625	Connector	Proximal Lateral Root Cap_BRZ_4_BL
AT4G14720	PPD2	1	0	1	0	0	0.000596303	0	0.000596303	0	3.55577e-07	0.00147781	0.000403154	-0.201647	3.16392	1	5	-0.716894	0	Ultra peripheral	Proximal Lateral Root Cap_BRZ_4_BL
AT5G44160	NUC	5	0	5	0	0	0.00298151	0	0.00298151	0	3.56428e-07	0.0171155	0.000403154	-0.201647	3.16392	1	0	-0.578356	0.56	Peripheral	Proximal Lateral Root Cap_BRZ_4_BL
AT3G56570	AT3G56570	1	0	1	0	0	0.000596303	0	0.000596303	0	7.4028e-07	0.000153135	0.000403154	-0.201647	3.16392	7	3	-0.898796	0	Ultra peripheral	Proximal Lateral Root Cap_BRZ_4_BL
AT4G11660	HSFB2B	2	0	2	0	0	0.00119261	0	0.00119261	0	3.5579e-07	0.0017222	0.000403154	-0.201647	3.16392	1	5	-0.653896	0	Ultra peripheral	Proximal Lateral Root Cap_BRZ_4_BL
AT4G16150	AT4G16150	11	0	11	0.0363636	0.035038	0.00655933	0	0.00655933	0	7.40292e-07	0.0104565	0.000403154	-0.201647	3.16392	1	5	-0.401902	0.495868	Peripheral	Proximal Lateral Root Cap_BRZ_4_BL
AT5G51910	TCP19	6	0	6	0	0	0.00357782	0	0.00357782	0	3.56641e-07	0.0074568	0.000403154	-0.201647	3.16392	1	3	-0.742268	0.611111	Peripheral	Proximal Lateral Root Cap_BRZ_4_BL
AT1G03970	GBF4	5	0	5	0	0	0.00298151	0	0.00298151	0	3.56428e-07	0.00452734	0.000403154	-0.201647	3.16392	1	3	-0.742268	0.48	Peripheral	Proximal Lateral Root Cap_BRZ_4_BL
AT4G27900	AT4G27900	2	0	2	0	0	0.00119261	0	0.00119261	0	3.5579e-07	0.00106313	0.000403154	-0.201647	3.16392	1	5	-0.653896	0	Ultra peripheral	Proximal Lateral Root Cap_BRZ_4_BL
AT4G28140	ERF054	19	0	19	0.0818713	0.0849466	0.0113298	0	0.0113298	0	7.41216e-07	0.0127652	0.000403154	-0.201647	3.16392	1	5	0.228082	0.277008	Peripheral	Proximal Lateral Root Cap_BRZ_4_BL
AT1G58100	TCP8	9	0	9	0.0277778	0.0281777	0.00536673	0	0.00536673	0	7.40293e-07	0.00854587	0.000403154	-0.201647	3.16392	1	5	-0.464901	0.592593	Peripheral	Proximal Lateral Root Cap_BRZ_4_BL
AT5G40330	MYB23	10	0	10	0	0	0.00596303	0	0.00596303	0	3.57497e-07	0.00816829	0.000403154	-0.201647	3.16392	1	3	-0.507476	0.54	Peripheral	Proximal Lateral Root Cap_BRZ_4_BL
AT1G25280	TULP10	2	0	2	0	0	0.00119261	0	0.00119261	0	7.40292e-07	0.00507771	0.000403154	-0.201647	3.16392	1	5	-0.716894	0.5	Peripheral	Proximal Lateral Root Cap_BRZ_4_BL
AT2G46590	DOF2.5	2	0	2	0	0	0.00119261	0	0.00119261	0	3.5579e-07	0.00498386	0.000403154	-0.201647	3.16392	1	3	-0.898796	0.5	Peripheral	Proximal Lateral Root Cap_BRZ_4_BL
AT3G21175	GATA24	11	0	11	0.0181818	0.0169018	0.00655933	0	0.00655933	0	7.40292e-07	0.0101052	0.000403154	-0.201647	3.16392	1	5	-0.464901	0.628099	Connector	Proximal Lateral Root Cap_BRZ_4_BL
AT2G36400	GRF3	3	1	2	0	0	0.00178891	0.000596303	0.00119261	38	3.5579e-07	0.00225377	0.000411781	-0.201647	3.16392	1	1	-0.675958	0.666667	Connector	Proximal Lateral Root Cap_BRZ_4_BL
AT1G53320	TULP7	9	7	2	0.0833333	0.0868669	0.00536673	0.00417412	0.00119261	27	3.5579e-07	0.012291	0.000449431	-0.201647	3.16392	1	3	-0.507476	0.493827	Peripheral	Proximal Lateral Root Cap_BRZ_4_BL
AT5G02320	MYB3R5	3	0	3	0	0	0.00178891	0	0.00178891	0	3.56002e-07	0.00587615	0.000403154	-0.201647	3.16392	1	0	-0.632728	0.444444	Peripheral	Proximal Lateral Root Cap_BRZ_4_BL
AT2G16720	MYB7	13	0	13	0.0769231	0.0743144	0.00775194	0	0.00775194	0	7.40293e-07	0.0205034	0.000403154	-0.201647	3.16392	1	3	-0.429213	0.627219	Connector	Proximal Lateral Root Cap_BRZ_4_BL
AT1G52150	ATHB-15	4	0	4	0	0	0.00238521	0	0.00238521	0	3.56215e-07	0.0118147	0.000403154	-0.201647	3.16392	1	0	-0.578356	0.375	Peripheral	Proximal Lateral Root Cap_BRZ_4_BL
AT1G55520	TBP2	16	0	16	0.0666667	0.0730656	0.00954085	0	0.00954085	0	7.40296e-07	0.0210177	0.000403154	-0.201647	3.16392	1	0	-0.360869	0.671875	Connector	Proximal Lateral Root Cap_BRZ_4_BL
AT5G67110	ALC	4	0	4	0	0	0.00238521	0	0.00238521	0	3.56215e-07	0.00387281	0.000403154	-0.201647	3.16392	1	3	-0.742268	0.375	Peripheral	Proximal Lateral Root Cap_BRZ_4_BL
AT4G35570	HMGB5	5	0	5	0	0	0.00298151	0	0.00298151	0	3.56428e-07	0.0049039	0.000403154	-0.201647	3.16392	1	1	-0.675958	0.72	Connector	Proximal Lateral Root Cap_BRZ_4_BL
AT1G47870	E2FC	6	0	6	0	0	0.00357782	0	0.00357782	0	3.56641e-07	0.00494251	0.000403154	-0.201647	3.16392	1	3	-0.664004	0.444444	Peripheral	Proximal Lateral Root Cap_BRZ_4_BL
AT5G53980	ATHB-52	1	0	1	0	0	0.000596303	0	0.000596303	0	3.55577e-07	0.00428902	0.000403154	-0.201647	3.16392	1	0	-0.687099	0	Ultra peripheral	Proximal Lateral Root Cap_BRZ_4_BL
AT5G03415	DPB	5	0	5	0	0	0.00298151	0	0.00298151	0	3.56428e-07	0.00683262	0.000403154	-0.201647	3.16392	1	3	-0.742268	0.48	Peripheral	Proximal Lateral Root Cap_BRZ_4_BL
AT1G26680	AT1G26680	3	0	3	0	0	0.00178891	0	0.00178891	0	3.56002e-07	0.002308	0.000403154	-0.201647	3.16392	1	5	-0.653896	0.444444	Peripheral	Proximal Lateral Root Cap_BRZ_4_BL
AT1G32240	KAN2	8	0	8	0	0	0.00477042	0	0.00477042	0	3.57069e-07	0.00935952	0.000403154	-0.201647	3.16392	1	0	-0.523984	0.625	Connector	Proximal Lateral Root Cap_BRZ_4_BL
AT4G16430	BHLH3	14	0	14	0.0659341	0.0668438	0.00834824	0	0.00834824	0	7.40292e-07	0.0189273	0.000403154	-0.201647	3.16392	1	3	-0.350949	0.571429	Peripheral	Proximal Lateral Root Cap_BRZ_4_BL
AT2G20880	ERF053	12	0	12	0	0	0.00715564	0	0.00715564	0	3.57926e-07	0.0127532	0.000403154	-0.201647	3.16392	1	3	-0.507476	0.569444	Peripheral	Proximal Lateral Root Cap_BRZ_4_BL
AT1G54330	ANAC020	3	0	3	0	0	0.00178891	0	0.00178891	0	3.56002e-07	0.007301	0.000403154	-0.201647	3.16392	1	0	-0.632728	0.444444	Peripheral	Proximal Lateral Root Cap_BRZ_4_BL
AT4G38170	FRS9	8	0	8	0	0	0.00477042	0	0.00477042	0	7.40291e-07	0.0102079	0.000403154	-0.201647	3.16392	1	0	-0.523984	0.59375	Peripheral	Proximal Lateral Root Cap_BRZ_4_BL
AT1G69780	ATHB-13	4	0	4	0	0	0.00238521	0	0.00238521	0	3.56215e-07	0.0103037	0.000403154	-0.201647	3.16392	1	0	-0.523984	0	Ultra peripheral	Proximal Lateral Root Cap_BRZ_4_BL
AT3G25890	ERF119	2	0	2	0	0	0.00119261	0	0.00119261	0	7.40291e-07	0.0052045	0.000403154	-0.201647	3.16392	1	5	-0.716894	0.5	Peripheral	Proximal Lateral Root Cap_BRZ_4_BL
AT5G05790	AT5G05790	9	0	9	0	0	0.00536673	0	0.00536673	0	3.57283e-07	0.0178894	0.000403154	-0.201647	3.16392	1	0	-0.469612	0.493827	Peripheral	Proximal Lateral Root Cap_BRZ_4_BL
AT3G46070	AT3G46070	2	0	2	0	0	0.00119261	0	0.00119261	0	7.40291e-07	0.00373809	0.000403154	-0.201647	3.16392	1	5	-0.716894	0.5	Peripheral	Proximal Lateral Root Cap_BRZ_4_BL
AT3G51080	GATA6	9	0	9	0	0	0.00536673	0	0.00536673	0	3.57283e-07	0.00745779	0.000403154	-0.201647	3.16392	1	3	-0.664004	0.592593	Peripheral	Proximal Lateral Root Cap_BRZ_4_BL
AT4G00238	STKL1	2	0	2	0	0	0.00119261	0	0.00119261	0	3.5579e-07	0.00291523	0.000403154	-0.201647	3.16392	1	5	-0.653896	0	Ultra peripheral	Proximal Lateral Root Cap_BRZ_4_BL
AT2G20180	PIF1	9	0	9	0	0	0.00536673	0	0.00536673	0	3.57283e-07	0.0100338	0.000403154	-0.201647	3.16392	1	3	-0.58574	0.567901	Peripheral	Proximal Lateral Root Cap_BRZ_4_BL
AT3G27010	TCP20	3	0	3	0	0	0.00178891	0	0.00178891	0	3.56002e-07	0.0067662	0.000403154	-0.201647	3.16392	1	0	-0.632728	0.444444	Peripheral	Proximal Lateral Root Cap_BRZ_4_BL
AT3G25990	GT-4	4	0	4	0	0	0.00238521	0	0.00238521	0	3.56215e-07	0.00486277	0.000403154	-0.201647	3.16392	1	3	-0.742268	0.375	Peripheral	Proximal Lateral Root Cap_BRZ_4_BL
AT1G20640	NLP4	1	0	1	0	0	0.000596303	0	0.000596303	0	3.55577e-07	0.00196428	0.000403154	-0.201647	3.16392	1	3	-0.898796	0	Ultra peripheral	Proximal Lateral Root Cap_BRZ_4_BL
AT4G03250	AT4G03250	2	0	2	0	0	0.00119261	0	0.00119261	0	3.5579e-07	0.00185819	0.000403154	-0.201647	3.16392	1	0	-0.687099	0.5	Peripheral	Proximal Lateral Root Cap_BRZ_4_BL
AT3G23240	ERF1B	6	0	6	0.0666667	0.0585212	0.00357782	0	0.00357782	0	7.40293e-07	0.0129829	0.000403154	-0.201647	3.16392	1	3	-0.742268	0.611111	Peripheral	Proximal Lateral Root Cap_BRZ_4_BL
AT5G13330	ERF113	7	0	7	0.0952381	0.103722	0.00417412	0	0.00417412	0	7.40294e-07	0.0149514	0.000403154	-0.201647	3.16392	1	5	-0.401902	0.244898	Peripheral	Proximal Lateral Root Cap_BRZ_4_BL
AT5G18830	SPL7	4	0	4	0	0	0.00238521	0	0.00238521	0	3.56215e-07	0.00459585	0.000403154	-0.201647	3.16392	1	1	-0.675958	0.625	Connector	Proximal Lateral Root Cap_BRZ_4_BL
AT3G47620	TCP14	1	0	1	0	0	0.000596303	0	0.000596303	0	3.55577e-07	0.00515839	0.000403154	-0.201647	3.16392	1	0	-0.687099	0	Ultra peripheral	Proximal Lateral Root Cap_BRZ_4_BL
AT1G33060	NAC014	3	0	3	0	0	0.00178891	0	0.00178891	0	3.56002e-07	0.00344684	0.000403154	-0.201647	3.16392	4	0	-0.632728	0.444444	Peripheral	Proximal Lateral Root Cap_BRZ_4_BL
AT1G54160	NFYA5	2	0	2	0	0	0.00119261	0	0.00119261	0	3.5579e-07	0.00279347	0.000403154	-0.201647	3.16392	1	3	-0.820532	0	Ultra peripheral	Proximal Lateral Root Cap_BRZ_4_BL
AT3G10030	AT3G10030	3	0	3	0	0	0.00178891	0	0.00178891	0	3.56002e-07	0.0055464	0.000403154	-0.201647	3.16392	1	5	-0.653896	0.444444	Peripheral	Proximal Lateral Root Cap_BRZ_4_BL
AT4G21750	ATML1	1	0	1	0	0	0.000596303	0	0.000596303	0	3.55577e-07	0.00303454	0.000403154	-0.201647	3.16392	1	3	-0.898796	0	Ultra peripheral	Proximal Lateral Root Cap_BRZ_4_BL
AT4G30935	WRKY32	2	0	2	0	0	0.00119261	0	0.00119261	0	3.5579e-07	0.00322209	0.000403154	-0.201647	3.16392	1	5	-0.716894	0.5	Peripheral	Proximal Lateral Root Cap_BRZ_4_BL
AT5G50570	SPL13A	3	0	3	0	0	0.00178891	0	0.00178891	0	3.56002e-07	0.00495884	0.000403154	-0.201647	3.16392	1	1	-0.675958	0.666667	Connector	Proximal Lateral Root Cap_BRZ_4_BL
AT1G76870	AT1G76870	4	0	4	0	0	0.00238521	0	0.00238521	0	3.56215e-07	0.00596219	0.000403154	-0.201647	3.16392	1	3	-0.742268	0.375	Peripheral	Proximal Lateral Root Cap_BRZ_4_BL
AT2G32930	ZFN2	4	0	4	0.333333	0.334246	0.00238521	0	0.00238521	0	7.40292e-07	0.00381892	0.000403154	-0.201647	3.16392	1	5	-0.590897	0.375	Peripheral	Proximal Lateral Root Cap_BRZ_4_BL
AT5G41315	GL3	2	0	2	0	0	0.00119261	0	0.00119261	0	3.5579e-07	0.00824678	0.000403154	-0.201647	3.16392	1	0	-0.632728	0	Ultra peripheral	Proximal Lateral Root Cap_BRZ_4_BL
AT3G06220	AT3G06220	1	0	1	0	0	0.000596303	0	0.000596303	0	3.55577e-07	0.00120657	0.000403154	-0.201647	3.16392	8	0	-0.687099	0	Ultra peripheral	Proximal Lateral Root Cap_BRZ_4_BL
AT1G24625	ZFP7	1	0	1	0	0	0.000596303	0	0.000596303	0	3.55577e-07	0.0019275	0.000403154	-0.201647	3.16392	9	0	-0.687099	0	Ultra peripheral	Proximal Lateral Root Cap_BRZ_4_BL
AT1G69570	CDF5	5	0	5	0	0	0.00298151	0	0.00298151	0	3.56428e-07	0.00761776	0.000403154	-0.201647	3.16392	1	0	-0.632728	0.64	Connector	Proximal Lateral Root Cap_BRZ_4_BL
AT4G21440	ATMYB102	2	0	2	0	0	0.00119261	0	0.00119261	0	3.5579e-07	0.00237019	0.000403154	-0.201647	3.16392	1	3	-0.898796	0.5	Peripheral	Proximal Lateral Root Cap_BRZ_4_BL
AT2G16400	BLH7	1	0	1	0	0	0.000596303	0	0.000596303	0	3.55577e-07	0.00474835	0.000403154	-0.201647	3.16392	1	0	-0.687099	0	Ultra peripheral	Proximal Lateral Root Cap_BRZ_4_BL
AT2G01930	BPC1	12	0	12	0	0	0.00715564	0	0.00715564	0	3.57926e-07	0.0133218	0.000403154	-0.201647	3.16392	1	3	-0.429213	0.569444	Peripheral	Proximal Lateral Root Cap_BRZ_4_BL
AT1G65910	anac028	2	0	2	0	0	0.00119261	0	0.00119261	0	3.5579e-07	0.00431988	0.000403154	-0.201647	3.16392	1	3	-0.898796	0.5	Peripheral	Proximal Lateral Root Cap_BRZ_4_BL
AT1G78600	LZF1	1	0	1	0	0	0.000596303	0	0.000596303	0	3.55577e-07	0.000573001	0.000403154	-0.201647	3.16392	10	5	-0.716894	0	Ultra peripheral	Proximal Lateral Root Cap_BRZ_4_BL
AT5G04760	AT5G04760	4	0	4	0.166667	0.169928	0.00238521	0	0.00238521	0	3.58573e-07	0.00301582	0.000403154	-0.201647	3.16392	1	5	-0.527899	0	Ultra peripheral	Proximal Lateral Root Cap_BRZ_4_BL
AT5G62320	MYB99	5	0	5	0	0	0.00298151	0	0.00298151	0	3.56428e-07	0.0112943	0.000403154	-0.201647	3.16392	1	0	-0.469612	0	Ultra peripheral	Proximal Lateral Root Cap_BRZ_4_BL
AT3G11440	ATMYB65	11	0	11	0	0	0.00655933	0	0.00655933	0	3.57712e-07	0.0120631	0.000403154	-0.201647	3.16392	1	3	-0.58574	0.644628	Connector	Proximal Lateral Root Cap_BRZ_4_BL
AT2G46970	PIL1	3	0	3	0	0	0.00178891	0	0.00178891	0	3.56002e-07	0.00573018	0.000403154	-0.201647	3.16392	1	3	-0.820532	0.444444	Peripheral	Proximal Lateral Root Cap_BRZ_4_BL
AT5G62940	DOF5.6	8	0	8	0	0	0.00477042	0	0.00477042	0	3.57069e-07	0.0173464	0.000403154	-0.201647	3.16392	1	0	-0.415241	0.375	Peripheral	Proximal Lateral Root Cap_BRZ_4_BL
AT2G42380	BZIP34	3	2	1	0.333333	0.495797	0.00178891	0.00119261	0.000596303	0	7.3937e-07	0.00496258	0.000445033	-0.201647	3.16392	1	0	-0.687099	0.5	Peripheral	Proximal Lateral Root Cap_BRZ_4_BL
AT5G38140	NFYC10	1	0	1	0	0	0.000596303	0	0.000596303	0	3.55577e-07	0.00466741	0.000403154	-0.201647	3.16392	1	0	-0.687099	0	Ultra peripheral	Proximal Lateral Root Cap_BRZ_4_BL
AT2G01760	ARR14	1	0	1	0	0	0.000596303	0	0.000596303	0	3.55577e-07	0.00464256	0.000403154	-0.201647	3.16392	1	0	-0.687099	0	Ultra peripheral	Proximal Lateral Root Cap_BRZ_4_BL
AT4G33280	AT4G33280	3	0	3	0	0	0.00178891	0	0.00178891	0	3.56002e-07	0.00272551	0.000403154	-0.201647	3.16392	1	0	-0.632728	0.444444	Peripheral	Proximal Lateral Root Cap_BRZ_4_BL
AT2G45680	TCP9	1	0	1	0	0	0.000596303	0	0.000596303	0	3.55577e-07	0.00628682	0.000403154	-0.201647	3.16392	1	0	-0.687099	0	Ultra peripheral	Proximal Lateral Root Cap_BRZ_4_BL
AT5G28300	AT5G28300	2	0	2	0	0	0.00119261	0	0.00119261	0	3.5579e-07	0.00489946	0.000403154	-0.201647	3.16392	1	0	-0.632728	0	Ultra peripheral	Proximal Lateral Root Cap_BRZ_4_BL
AT5G56930	EMB1789	8	0	8	0	0	0.00477042	0	0.00477042	0	3.57069e-07	0.013386	0.000403154	-0.201647	3.16392	1	5	-0.590897	0.65625	Connector	Proximal Lateral Root Cap_BRZ_4_BL
AT2G41710	AT2G41710	2	0	2	0	0	0.00119261	0	0.00119261	0	3.5579e-07	0.00195846	0.000403154	-0.201647	3.16392	1	0	-0.687099	0.5	Peripheral	Proximal Lateral Root Cap_BRZ_4_BL
AT2G33500	COL14	1	0	1	0	0	0.000596303	0	0.000596303	0	3.55577e-07	0.00116532	0.000403154	-0.201647	3.16392	11	0	-0.687099	0	Ultra peripheral	Proximal Lateral Root Cap_BRZ_4_BL
AT5G58010	BHLH82	2	0	2	0	0	0.00119261	0	0.00119261	0	3.5579e-07	0.00336252	0.000403154	-0.201647	3.16392	1	0	-0.632728	0	Ultra peripheral	Proximal Lateral Root Cap_BRZ_4_BL
AT3G04930	AT3G04930	4	0	4	0	0	0.00238521	0	0.00238521	0	3.56215e-07	0.00437616	0.000403154	-0.201647	3.16392	1	3	-0.820532	0.625	Connector	Proximal Lateral Root Cap_BRZ_4_BL
AT5G17430	BBM	5	0	5	0	0	0.00298151	0	0.00298151	0	3.56428e-07	0.00958193	0.000403154	-0.201647	3.16392	1	3	-0.742268	0.48	Peripheral	Proximal Lateral Root Cap_BRZ_4_BL
AT5G18680	TULP11	4	0	4	0	0	0.00238521	0	0.00238521	0	3.56215e-07	0.00340946	0.000403154	-0.201647	3.16392	1	5	-0.653896	0.5	Peripheral	Proximal Lateral Root Cap_BRZ_4_BL
AT5G64220	CAMTA2	5	0	5	0	0	0.00298151	0	0.00298151	0	7.40293e-07	0.00419323	0.000403154	-0.201647	3.16392	1	5	-0.590897	0.56	Peripheral	Proximal Lateral Root Cap_BRZ_4_BL
AT2G21240	BPC4	1	0	1	0	0	0.000596303	0	0.000596303	0	3.55577e-07	0.000953498	0.000403154	-0.201647	3.16392	12	3	-0.898796	0	Ultra peripheral	Proximal Lateral Root Cap_BRZ_4_BL
AT1G16060	ADAP	7	0	7	0	0	0.00417412	0	0.00417412	0	3.56855e-07	0.0066768	0.000403154	-0.201647	3.16392	1	3	-0.58574	0.408163	Peripheral	Proximal Lateral Root Cap_BRZ_4_BL
AT2G33480	NAC041	6	0	6	0	0	0.00357782	0	0.00357782	0	3.59221e-07	0.00925822	0.000403154	-0.201647	3.16392	1	5	-0.653896	0.666667	Connector	Proximal Lateral Root Cap_BRZ_4_BL
AT3G54340	AP3	1	0	1	0	0	0.000596303	0	0.000596303	0	3.55577e-07	0.0025561	0.000403154	-0.201647	3.16392	13	0	-0.687099	0	Ultra peripheral	Proximal Lateral Root Cap_BRZ_4_BL
AT5G07310	ERF115	4	0	4	0.166667	0.144337	0.00238521	0	0.00238521	0	7.40294e-07	0.00571558	0.000403154	-0.201647	3.16392	1	0	-0.632728	0.625	Connector	Proximal Lateral Root Cap_BRZ_4_BL
AT3G09370	MYB3R-3	2	0	2	0	0	0.00119261	0	0.00119261	0	3.5579e-07	0.00273046	0.000403154	-0.201647	3.16392	1	3	-0.820532	0	Ultra peripheral	Proximal Lateral Root Cap_BRZ_4_BL
AT5G26170	WRKY50	6	0	6	0	0	0.00357782	0	0.00357782	0	3.56641e-07	0.0169869	0.000403154	-0.201647	3.16392	1	0	-0.469612	0.277778	Peripheral	Proximal Lateral Root Cap_BRZ_4_BL
AT3G04420	anac048	4	0	4	0	0	0.00238521	0	0.00238521	0	3.56215e-07	0.00577223	0.000403154	-0.201647	3.16392	1	0	-0.578356	0.375	Peripheral	Proximal Lateral Root Cap_BRZ_4_BL
AT3G01460	MBD9	1	0	1	0	0	0.000596303	0	0.000596303	0	3.55577e-07	0.0018882	0.000403154	-0.201647	3.16392	14	5	-0.716894	0	Ultra peripheral	Proximal Lateral Root Cap_BRZ_4_BL
AT1G08970	NFYC9	1	0	1	0	0	0.000596303	0	0.000596303	0	3.55577e-07	0.00179542	0.000403154	-0.201647	3.16392	15	0	-0.687099	0	Ultra peripheral	Proximal Lateral Root Cap_BRZ_4_BL
AT5G57620	MYB36	1	0	1	0	0	0.000596303	0	0.000596303	0	3.55577e-07	0.00472626	0.000403154	-0.201647	3.16392	16	0	-0.687099	0	Ultra peripheral	Proximal Lateral Root Cap_BRZ_4_BL
AT2G18550	ATHB-21	3	0	3	0	0	0.00178891	0	0.00178891	0	3.56002e-07	0.00428805	0.000403154	-0.201647	3.16392	1	3	-0.742268	0	Ultra peripheral	Proximal Lateral Root Cap_BRZ_4_BL
AT2G25820	ERF042	1	0	1	0	0	0.000596303	0	0.000596303	0	3.55577e-07	0.00121905	0.000403154	-0.201647	3.16392	17	5	-0.716894	0	Ultra peripheral	Proximal Lateral Root Cap_BRZ_4_BL
AT3G22170	FHY3	8	0	8	0.0357143	0.0358526	0.00477042	0	0.00477042	0	7.40292e-07	0.00933245	0.000403154	-0.201647	3.16392	1	5	-0.590897	0.65625	Connector	Proximal Lateral Root Cap_BRZ_4_BL
AT3G49760	AtbZIP5	7	0	7	0	0	0.00417412	0	0.00417412	0	3.56855e-07	0.020394	0.000403154	-0.201647	3.16392	1	0	-0.360869	0	Ultra peripheral	Proximal Lateral Root Cap_BRZ_4_BL
AT1G46768	RAP2-1	2	0	2	0	0	0.00119261	0	0.00119261	0	3.5579e-07	0.00618069	0.000403154	-0.201647	3.16392	1	0	-0.632728	0	Ultra peripheral	Proximal Lateral Root Cap_BRZ_4_BL
AT1G78700	BEH4	4	0	4	0	0	0.00238521	0	0.00238521	0	3.56215e-07	0.00419456	0.000403154	-0.201647	3.16392	1	3	-0.664004	0	Ultra peripheral	Proximal Lateral Root Cap_BRZ_4_BL
AT5G44180	RLT2	6	0	6	0	0	0.00357782	0	0.00357782	0	3.56641e-07	0.00272686	0.000403154	-0.201647	3.16392	1	3	-0.664004	0.444444	Peripheral	Proximal Lateral Root Cap_BRZ_4_BL
AT5G52260	AtMYB19	1	0	1	0	0	0.000596303	0	0.000596303	0	3.55577e-07	0.00359733	0.000403154	-0.201647	3.16392	18	0	-0.687099	0	Ultra peripheral	Proximal Lateral Root Cap_BRZ_4_BL
AT1G28310	AT1G28310	2	0	2	0	0	0.00119261	0	0.00119261	0	3.5579e-07	0.00193463	0.000403154	-0.201647	3.16392	1	3	-0.820532	0	Ultra peripheral	Proximal Lateral Root Cap_BRZ_4_BL
AT2G29660	AT2G29660	1	0	1	0	0	0.000596303	0	0.000596303	0	3.55577e-07	0.0020688	0.000403154	-0.201647	3.16392	19	0	-0.687099	0	Ultra peripheral	Proximal Lateral Root Cap_BRZ_4_BL
AT4G29940	PRH	3	0	3	0	0	0.00178891	0	0.00178891	0	3.56002e-07	0.00265977	0.000403154	-0.201647	3.16392	1	3	-0.742268	0	Ultra peripheral	Proximal Lateral Root Cap_BRZ_4_BL
AT5G17260	NAC086	4	0	4	0.166667	0.151381	0.00238521	0	0.00238521	0	7.40292e-07	0.00643147	0.000403154	-0.201647	3.16392	1	5	-0.653896	0.625	Connector	Proximal Lateral Root Cap_BRZ_4_BL
AT5G37800	BHLH86	2	0	2	0	0	0.00119261	0	0.00119261	0	3.5579e-07	0.00483907	0.000403154	-0.201647	3.16392	1	0	-0.632728	0	Ultra peripheral	Proximal Lateral Root Cap_BRZ_4_BL
AT5G12870	MYB46	1	0	1	0	0	0.000596303	0	0.000596303	0	3.55577e-07	0.00583162	0.000403154	-0.201647	3.16392	20	0	-0.687099	0	Ultra peripheral	Proximal Lateral Root Cap_BRZ_4_BL
AT2G18060	NAC037	2	0	2	0	0	0.00119261	0	0.00119261	0	3.5579e-07	0.00995774	0.000403154	-0.201647	3.16392	1	0	-0.632728	0	Ultra peripheral	Proximal Lateral Root Cap_BRZ_4_BL
AT1G75710	AT1G75710	4	3	1	0	0	0.00238521	0.00178891	0.000596303	119	7.39372e-07	0.00689279	0.000416858	-0.201647	3.16392	1	5	-0.653896	0.5	Peripheral	Proximal Lateral Root Cap_BRZ_4_BL
AT4G37730	AtbZIP7	1	0	1	0	0	0.000596303	0	0.000596303	0	3.55577e-07	0.00416036	0.000403154	-0.201647	3.16392	21	0	-0.687099	0	Ultra peripheral	Proximal Lateral Root Cap_BRZ_4_BL
AT4G09180	BHLH81	7	0	7	0.142857	0.142173	0.00417412	0	0.00417412	0	7.40294e-07	0.00955532	0.000403154	-0.201647	3.16392	1	0	-0.469612	0.408163	Peripheral	Proximal Lateral Root Cap_BRZ_4_BL
AT2G28510	DOF2.1	2	0	2	0	0	0.00119261	0	0.00119261	0	3.5579e-07	0.00564436	0.000403154	-0.201647	3.16392	1	0	-0.687099	0.5	Peripheral	Proximal Lateral Root Cap_BRZ_4_BL
AT5G41920	SCL23	1	0	1	0	0	0.000596303	0	0.000596303	0	3.55577e-07	0.000673513	0.000403154	-0.201647	3.16392	22	3	-0.898796	0	Ultra peripheral	Proximal Lateral Root Cap_BRZ_4_BL
AT1G27050	ATHB54	1	0	1	0	0	0.000596303	0	0.000596303	0	7.40281e-07	0.000121533	0.000403154	-0.201647	3.16392	23	3	-0.898796	0	Ultra peripheral	Proximal Lateral Root Cap_BRZ_4_BL
AT1G72830	HAP2C	2	0	2	0	0	0.00119261	0	0.00119261	0	3.5579e-07	0.00223643	0.000403154	-0.201647	3.16392	1	5	-0.716894	0.5	Peripheral	Proximal Lateral Root Cap_BRZ_4_BL
AT4G32880	ATHB-8	2	0	2	0	0	0.00119261	0	0.00119261	0	3.5579e-07	0.00610858	0.000403154	-0.201647	3.16392	1	5	-0.716894	0.5	Peripheral	Proximal Lateral Root Cap_BRZ_4_BL
AT2G37260	WRKY44	3	0	3	0	0	0.00178891	0	0.00178891	0	3.56002e-07	0.00587342	0.000403154	-0.201647	3.16392	1	3	-0.820532	0.444444	Peripheral	Proximal Lateral Root Cap_BRZ_4_BL
AT2G02070	IDD5	3	0	3	0	0	0.00178891	0	0.00178891	0	3.56002e-07	0.00322764	0.000403154	-0.201647	3.16392	1	0	-0.632728	0.444444	Peripheral	Proximal Lateral Root Cap_BRZ_4_BL
AT5G29000	PHL1	2	0	2	0	0	0.00119261	0	0.00119261	0	3.5579e-07	0.00293759	0.000403154	-0.201647	3.16392	1	3	-0.898796	0.5	Peripheral	Proximal Lateral Root Cap_BRZ_4_BL
AT5G06710	HAT14	5	0	5	0	0	0.00298151	0	0.00298151	0	3.56428e-07	0.00352311	0.000403154	-0.201647	3.16392	1	3	-0.58574	0	Ultra peripheral	Proximal Lateral Root Cap_BRZ_4_BL
AT3G51880	HMGB1	2	0	2	0	0	0.00119261	0	0.00119261	0	3.5579e-07	0.00223174	0.000403154	-0.201647	3.16392	1	5	-0.716894	0.5	Peripheral	Proximal Lateral Root Cap_BRZ_4_BL
AT5G03150	JKD	3	0	3	0	0	0.00178891	0	0.00178891	0	3.56002e-07	0.00966926	0.000403154	-0.201647	3.16392	1	0	-0.578356	0	Ultra peripheral	Proximal Lateral Root Cap_BRZ_4_BL
AT5G65790	ATMYB68	1	0	1	0	0	0.000596303	0	0.000596303	0	3.55577e-07	0.00351301	0.000403154	-0.201647	3.16392	24	0	-0.687099	0	Ultra peripheral	Proximal Lateral Root Cap_BRZ_4_BL
AT4G05170	AT4G05170	1	0	1	0	0	0.000596303	0	0.000596303	0	3.55577e-07	0.00277723	0.000403154	-0.201647	3.16392	25	0	-0.687099	0	Ultra peripheral	Proximal Lateral Root Cap_BRZ_4_BL
AT4G38620	MYB4	2	0	2	0	0	0.00119261	0	0.00119261	0	3.5579e-07	0.00281059	0.000403154	-0.201647	3.16392	1	0	-0.632728	0	Ultra peripheral	Proximal Lateral Root Cap_BRZ_4_BL
AT1G01010	NAC001	4	0	4	0	0	0.00238521	0	0.00238521	0	3.56215e-07	0.00517351	0.000403154	-0.201647	3.16392	1	3	-0.664004	0	Ultra peripheral	Proximal Lateral Root Cap_BRZ_4_BL
AT3G23250	MYB15	2	0	2	0	0	0.00119261	0	0.00119261	0	3.5579e-07	0.00216128	0.000403154	-0.201647	3.16392	1	1	-0.675958	0.5	Peripheral	Proximal Lateral Root Cap_BRZ_4_BL
AT3G49850	TRB3	5	0	5	0	0	0.00298151	0	0.00298151	0	3.56428e-07	0.0037304	0.000403154	-0.201647	3.16392	1	3	-0.664004	0.32	Peripheral	Proximal Lateral Root Cap_BRZ_4_BL
AT3G60030	SPL12	2	0	2	0	0	0.00119261	0	0.00119261	0	3.5579e-07	0.00202869	0.000403154	-0.201647	3.16392	1	5	-0.716894	0.5	Peripheral	Proximal Lateral Root Cap_BRZ_4_BL
AT1G79840	GL2	4	0	4	0.166667	0.174622	0.00238521	0	0.00238521	0	7.40292e-07	0.00568376	0.000403154	-0.201647	3.16392	1	0	-0.632728	0.625	Connector	Proximal Lateral Root Cap_BRZ_4_BL
AT1G07530	SCL14	1	0	1	0	0	0.000596303	0	0.000596303	0	3.55577e-07	0.000189566	0.000403154	-0.201647	3.16392	26	3	-0.898796	0	Ultra peripheral	Proximal Lateral Root Cap_BRZ_4_BL
AT2G35550	BPC7	1	0	1	0	0	0.000596303	0	0.000596303	0	3.55577e-07	0.000943904	0.000403154	-0.201647	3.16392	27	3	-0.898796	0	Ultra peripheral	Proximal Lateral Root Cap_BRZ_4_BL
AT1G79430	APL	1	0	1	0	0	0.000596303	0	0.000596303	0	3.55577e-07	0.0012978	0.000403154	-0.201647	3.16392	28	0	-0.687099	0	Ultra peripheral	Proximal Lateral Root Cap_BRZ_4_BL
AT3G07220	FHA2	2	0	2	0	0	0.00119261	0	0.00119261	0	3.5579e-07	0.00453047	0.000403154	-0.201647	3.16392	1	0	-0.687099	0.5	Peripheral	Proximal Lateral Root Cap_BRZ_4_BL
AT3G12730	PHL12	3	0	3	0	0	0.00178891	0	0.00178891	0	3.56002e-07	0.00422638	0.000403154	-0.201647	3.16392	1	3	-0.820532	0.444444	Peripheral	Proximal Lateral Root Cap_BRZ_4_BL
AT3G17730	anac057	5	0	5	0	0	0.00298151	0	0.00298151	0	3.56428e-07	0.00787484	0.000403154	-0.201647	3.16392	1	0	-0.523984	0.32	Peripheral	Proximal Lateral Root Cap_BRZ_4_BL
AT3G24520	HSFC1	2	0	2	0	0	0.00119261	0	0.00119261	0	3.5579e-07	0.00309543	0.000403154	-0.201647	3.16392	1	5	-0.716894	0.5	Peripheral	Proximal Lateral Root Cap_BRZ_4_BL
AT5G16770	AtMYB9	2	0	2	0	0	0.00119261	0	0.00119261	0	3.5579e-07	0.00359945	0.000403154	-0.201647	3.16392	1	0	-0.632728	0	Ultra peripheral	Proximal Lateral Root Cap_BRZ_4_BL
AT2G47810	NFYB5	1	0	1	0	0	0.000596303	0	0.000596303	0	3.55577e-07	0.00408749	0.000403154	-0.201647	3.16392	29	0	-0.687099	0	Ultra peripheral	Proximal Lateral Root Cap_BRZ_4_BL
AT3G21270	DOF3.1	1	0	1	0	0	0.000596303	0	0.000596303	0	3.55577e-07	0.00397803	0.000403154	-0.201647	3.16392	30	0	-0.687099	0	Ultra peripheral	Proximal Lateral Root Cap_BRZ_4_BL
AT3G23230	ERF098	1	0	1	0	0	0.000596303	0	0.000596303	0	3.55577e-07	0.000797917	0.000403154	-0.201647	3.16392	31	5	-0.716894	0	Ultra peripheral	Proximal Lateral Root Cap_BRZ_4_BL
AT4G12020	WRKY19	6	0	6	0	0	0.00357782	0	0.00357782	0	3.56641e-07	0.00701635	0.000403154	-0.201647	3.16392	1	0	-0.523984	0.444444	Peripheral	Proximal Lateral Root Cap_BRZ_4_BL
AT5G43170	AZF3	2	0	2	0	0	0.00119261	0	0.00119261	0	3.5579e-07	0.00381552	0.000403154	-0.201647	3.16392	1	3	-0.898796	0.5	Peripheral	Proximal Lateral Root Cap_BRZ_4_BL
AT1G47655	DOF1.6	3	0	3	0	0	0.00178891	0	0.00178891	0	3.56002e-07	0.00378779	0.000403154	-0.201647	3.16392	1	3	-0.820532	0.444444	Peripheral	Proximal Lateral Root Cap_BRZ_4_BL
AT2G31380	BBX25	1	0	1	0	0	0.000596303	0	0.000596303	0	3.55577e-07	0.000126873	0.000403154	-0.201647	3.16392	32	5	-0.716894	0	Ultra peripheral	Proximal Lateral Root Cap_BRZ_4_BL
AT2G03470	AT2G03470	2	0	2	0	0	0.00119261	0	0.00119261	0	3.5579e-07	0.00246242	0.000403154	-0.201647	3.16392	1	1	-0.675958	0.5	Peripheral	Proximal Lateral Root Cap_BRZ_4_BL
AT2G42040	AT2G42040	1	0	1	0	0	0.000596303	0	0.000596303	0	3.55577e-07	0.00234507	0.000403154	-0.201647	3.16392	33	0	-0.687099	0	Ultra peripheral	Proximal Lateral Root Cap_BRZ_4_BL
AT5G25190	ERF003	2	0	2	0	0	0.00119261	0	0.00119261	0	3.5579e-07	0.00331876	0.000403154	-0.201647	3.16392	1	5	-0.716894	0.5	Peripheral	Proximal Lateral Root Cap_BRZ_4_BL
AT3G04030	MYR2	1	0	1	0	0	0.000596303	0	0.000596303	0	3.55577e-07	0.000841973	0.000403154	-0.201647	3.16392	34	3	-0.898796	0	Ultra peripheral	Proximal Lateral Root Cap_BRZ_4_BL
AT5G44190	GLK2	2	0	2	0	0	0.00119261	0	0.00119261	0	3.5579e-07	0.00219733	0.000403154	-0.201647	3.16392	1	3	-0.820532	0	Ultra peripheral	Proximal Lateral Root Cap_BRZ_4_BL
AT4G21550	VAL3	1	0	1	0	0	0.000596303	0	0.000596303	0	3.55577e-07	0.00125517	0.000403154	-0.201647	3.16392	35	0	-0.687099	0	Ultra peripheral	Proximal Lateral Root Cap_BRZ_4_BL
AT4G18170	WRKY28	3	0	3	0	0	0.00178891	0	0.00178891	0	7.40293e-07	0.00689009	0.000403154	-0.201647	3.16392	1	0	-0.632728	0.444444	Peripheral	Proximal Lateral Root Cap_BRZ_4_BL
AT1G01030	NGA3	2	0	2	0	0	0.00119261	0	0.00119261	0	7.40294e-07	0.00225292	0.000403154	-0.201647	3.16392	1	4	-0.707107	0.5	Peripheral	Proximal Lateral Root Cap_BRZ_4_BL
AT5G26930	GATA23	2	0	2	0	0	0.00119261	0	0.00119261	0	3.5579e-07	0.00783452	0.000403154	-0.201647	3.16392	1	0	-0.632728	0	Ultra peripheral	Proximal Lateral Root Cap_BRZ_4_BL
AT1G71260	WHY2	9	6	3	0.0833333	0.0872748	0.00536673	0.00357782	0.00178891	1990	7.39367e-07	0.00647241	0.000483102	-0.201647	3.16392	1	3	-0.507476	0.493827	Peripheral	Proximal Lateral Root Cap_BRZ_4_BL
AT1G27370	SPL10	1	0	1	0	0	0.000596303	0	0.000596303	0	3.55577e-07	0.00190829	0.000403154	-0.201647	3.16392	36	0	-0.687099	0	Ultra peripheral	Proximal Lateral Root Cap_BRZ_4_BL
AT2G47190	ATMYB2	2	0	2	0	0	0.00119261	0	0.00119261	0	3.5579e-07	0.00409683	0.000403154	-0.201647	3.16392	1	0	-0.632728	0	Ultra peripheral	Proximal Lateral Root Cap_BRZ_4_BL
AT5G03790	ATHB-51	2	0	2	0	0	0.00119261	0	0.00119261	0	3.5579e-07	0.00181322	0.000403154	-0.201647	3.16392	1	3	-0.820532	0	Ultra peripheral	Proximal Lateral Root Cap_BRZ_4_BL
AT4G35550	WOX13	3	0	3	0	0	0.00178891	0	0.00178891	0	3.56002e-07	0.00352407	0.000403154	-0.201647	3.16392	1	0	-0.632728	0.444444	Peripheral	Proximal Lateral Root Cap_BRZ_4_BL
AT5G12840	NFYA1	4	0	4	0.5	0.496797	0.00238521	0	0.00238521	0	7.40293e-07	0.0146194	0.000403154	-0.201647	3.16392	1	0	-0.523984	0	Ultra peripheral	Proximal Lateral Root Cap_BRZ_4_BL
AT2G02080	IDD4	3	0	3	0	0	0.00178891	0	0.00178891	0	3.56002e-07	0.0124041	0.000403154	-0.201647	3.16392	1	0	-0.578356	0	Ultra peripheral	Proximal Lateral Root Cap_BRZ_4_BL
AT3G08500	MYB83	2	0	2	0	0	0.00119261	0	0.00119261	0	3.5579e-07	0.00841724	0.000403154	-0.201647	3.16392	1	0	-0.632728	0	Ultra peripheral	Proximal Lateral Root Cap_BRZ_4_BL
AT2G22800	HAT9	2	0	2	0	0	0.00119261	0	0.00119261	0	3.5579e-07	0.00229873	0.000403154	-0.201647	3.16392	1	3	-0.820532	0	Ultra peripheral	Proximal Lateral Root Cap_BRZ_4_BL
AT1G02220	NAC003	1	0	1	0	0	0.000596303	0	0.000596303	0	3.55577e-07	0.000608182	0.000403154	-0.201647	3.16392	37	5	-0.716894	0	Ultra peripheral	Proximal Lateral Root Cap_BRZ_4_BL
AT2G14210	ANR1	5	0	5	0	0	0.00298151	0	0.00298151	0	3.56428e-07	0.00510485	0.000403154	-0.201647	3.16392	1	3	-0.742268	0.48	Peripheral	Proximal Lateral Root Cap_BRZ_4_BL
AT1G14410	WHY1	1	0	1	0	0	0.000596303	0	0.000596303	0	3.55577e-07	0.000382991	0.000403154	-0.201647	3.16392	38	3	-0.898796	0	Ultra peripheral	Proximal Lateral Root Cap_BRZ_4_BL
AT1G17950	MYB52	1	0	1	0	0	0.000596303	0	0.000596303	0	3.55577e-07	0.00321794	0.000403154	-0.201647	3.16392	39	0	-0.687099	0	Ultra peripheral	Proximal Lateral Root Cap_BRZ_4_BL
AT1G71450	ERF021	2	0	2	0	0	0.00119261	0	0.00119261	0	3.5579e-07	0.00274343	0.000403154	-0.201647	3.16392	1	3	-0.898796	0.5	Peripheral	Proximal Lateral Root Cap_BRZ_4_BL
AT1G14580	AT1G14580	2	0	2	0	0	0.00119261	0	0.00119261	0	3.5579e-07	0.00205447	0.000403154	-0.201647	3.16392	1	3	-0.898796	0.5	Peripheral	Proximal Lateral Root Cap_BRZ_4_BL
AT3G16160	TCX8	3	0	3	0	0	0.00178891	0	0.00178891	0	7.40291e-07	0.00487105	0.000403154	-0.201647	3.16392	1	5	-0.716894	0.666667	Connector	Proximal Lateral Root Cap_BRZ_4_BL
AT5G21960	ERF016	2	0	2	0	0	0.00119261	0	0.00119261	0	3.5579e-07	0.00342875	0.000403154	-0.201647	3.16392	1	5	-0.716894	0.5	Peripheral	Proximal Lateral Root Cap_BRZ_4_BL
AT4G37740	GRF2	2	0	2	0	0	0.00119261	0	0.00119261	0	7.4029e-07	0.0021465	0.000403154	-0.201647	3.16392	1	0	-0.632728	0	Ultra peripheral	Proximal Lateral Root Cap_BRZ_4_BL
AT4G31060	ERF015	2	0	2	0	0	0.00119261	0	0.00119261	0	3.5579e-07	0.00507208	0.000403154	-0.201647	3.16392	1	0	-0.632728	0	Ultra peripheral	Proximal Lateral Root Cap_BRZ_4_BL
AT1G69170	SPL6	4	0	4	0	0	0.00238521	0	0.00238521	0	3.56215e-07	0.0038654	0.000403154	-0.201647	3.16392	1	3	-0.820532	0.5	Peripheral	Proximal Lateral Root Cap_BRZ_4_BL
AT5G64060	anac103	1	0	1	0	0	0.000596303	0	0.000596303	0	3.55577e-07	0.0032505	0.000403154	-0.201647	3.16392	40	0	-0.687099	0	Ultra peripheral	Proximal Lateral Root Cap_BRZ_4_BL
AT4G36160	ANAC076	4	0	4	0	0	0.00238521	0	0.00238521	0	3.56215e-07	0.0142224	0.000403154	-0.201647	3.16392	1	0	-0.523984	0	Ultra peripheral	Proximal Lateral Root Cap_BRZ_4_BL
AT1G72010	TCP22	2	0	2	0	0	0.00119261	0	0.00119261	0	3.5579e-07	0.00446422	0.000403154	-0.201647	3.16392	1	0	-0.632728	0	Ultra peripheral	Proximal Lateral Root Cap_BRZ_4_BL
AT1G66550	WRKY67	1	0	1	0	0	0.000596303	0	0.000596303	0	3.55577e-07	0.00099978	0.000403154	-0.201647	3.16392	41	0	-0.687099	0	Ultra peripheral	Proximal Lateral Root Cap_BRZ_4_BL
AT2G34720	NFYA4	1	0	1	0	0	0.000596303	0	0.000596303	0	3.55577e-07	0.00379744	0.000403154	-0.201647	3.16392	42	0	-0.687099	0	Ultra peripheral	Proximal Lateral Root Cap_BRZ_4_BL
AT2G28710	AT2G28710	1	0	1	0	0	0.000596303	0	0.000596303	0	3.55577e-07	0.00161632	0.000403154	-0.201647	3.16392	43	5	-0.716894	0	Ultra peripheral	Proximal Lateral Root Cap_BRZ_4_BL
AT3G48920	AtMYB45	2	0	2	0	0	0.00119261	0	0.00119261	0	3.5579e-07	0.00504814	0.000403154	-0.201647	3.16392	1	0	-0.632728	0	Ultra peripheral	Proximal Lateral Root Cap_BRZ_4_BL
AT1G13600	AtbZIP58	1	0	1	0	0	0.000596303	0	0.000596303	0	3.55577e-07	0.00252318	0.000403154	-0.201647	3.16392	44	0	-0.687099	0	Ultra peripheral	Proximal Lateral Root Cap_BRZ_4_BL
AT1G09540	MYB61	2	0	2	0	0	0.00119261	0	0.00119261	0	3.5579e-07	0.00172544	0.000403154	-0.201647	3.16392	1	3	-0.820532	0	Ultra peripheral	Proximal Lateral Root Cap_BRZ_4_BL
AT1G76890	GT-2	3	0	3	0	0	0.00178891	0	0.00178891	0	3.56002e-07	0.00211671	0.000403154	-0.201647	3.16392	1	3	-0.742268	0	Ultra peripheral	Proximal Lateral Root Cap_BRZ_4_BL
AT3G58780	SHP1	4	0	4	0	0	0.00238521	0	0.00238521	0	3.56215e-07	0.00479205	0.000403154	-0.201647	3.16392	1	3	-0.820532	0.625	Connector	Proximal Lateral Root Cap_BRZ_4_BL
AT1G67710	ARR11	1	0	1	0	0	0.000596303	0	0.000596303	0	3.55577e-07	0.00313113	0.000403154	-0.201647	3.16392	45	0	-0.687099	0	Ultra peripheral	Proximal Lateral Root Cap_BRZ_4_BL
AT1G68880	BZIP8	4	0	4	0	0	0.00238521	0	0.00238521	0	3.56215e-07	0.00714067	0.000403154	-0.201647	3.16392	1	0	-0.523984	0	Ultra peripheral	Proximal Lateral Root Cap_BRZ_4_BL
AT4G26440	WRKY34	1	0	1	0	0	0.000596303	0	0.000596303	0	3.55577e-07	0.0010303	0.000403154	-0.201647	3.16392	46	5	-0.716894	0	Ultra peripheral	Proximal Lateral Root Cap_BRZ_4_BL
AT1G73360	HDG11	3	0	3	0	0	0.00178891	0	0.00178891	0	3.56002e-07	0.00198176	0.000403154	-0.201647	3.16392	1	3	-0.820532	0.444444	Peripheral	Proximal Lateral Root Cap_BRZ_4_BL
AT5G37020	ARF8	2	0	2	0	0	0.00119261	0	0.00119261	0	3.5579e-07	0.00172073	0.000403154	-0.201647	3.16392	1	0	-0.687099	0.5	Peripheral	Proximal Lateral Root Cap_BRZ_4_BL
AT3G23210	BHLH34	3	0	3	0	0	0.00178891	0	0.00178891	0	3.56002e-07	0.00369731	0.000403154	-0.201647	3.16392	1	3	-0.820532	0.444444	Peripheral	Proximal Lateral Root Cap_BRZ_4_BL
AT2G42430	LBD16	2	0	2	0	0	0.00119261	0	0.00119261	0	3.5579e-07	0.00254153	0.000403154	-0.201647	3.16392	1	1	-0.675958	0.5	Peripheral	Proximal Lateral Root Cap_BRZ_4_BL
AT1G35515	MYB8	1	0	1	0	0	0.000596303	0	0.000596303	0	3.55577e-07	0.000902265	0.000403154	-0.201647	3.16392	47	3	-0.898796	0	Ultra peripheral	Proximal Lateral Root Cap_BRZ_4_BL
AT1G51600	GATA28	3	0	3	0	0	0.00178891	0	0.00178891	0	3.56002e-07	0.0037392	0.000403154	-0.201647	3.16392	1	5	-0.590897	0	Ultra peripheral	Proximal Lateral Root Cap_BRZ_4_BL
AT4G00390	AT4G00390	1	0	1	0	0	0.000596303	0	0.000596303	0	3.55577e-07	0.000997438	0.000403154	-0.201647	3.16392	48	3	-0.898796	0	Ultra peripheral	Proximal Lateral Root Cap_BRZ_4_BL
AT1G25250	AtIDD16	1	0	1	0	0	0.000596303	0	0.000596303	0	3.55577e-07	0.00308741	0.000403154	-0.201647	3.16392	49	0	-0.687099	0	Ultra peripheral	Proximal Lateral Root Cap_BRZ_4_BL
AT3G50750	BEH1	2	0	2	0	0	0.00119261	0	0.00119261	0	3.5579e-07	0.00242337	0.000403154	-0.201647	3.16392	1	1	-0.675958	0.5	Peripheral	Proximal Lateral Root Cap_BRZ_4_BL
AT3G54220	SCR	1	0	1	0	0	0.000596303	0	0.000596303	0	3.55577e-07	0.000306904	0.000403154	-0.201647	3.16392	50	5	-0.716894	0	Ultra peripheral	Proximal Lateral Root Cap_BRZ_4_BL
AT1G25330	BHLH75	1	0	1	0	0	0.000596303	0	0.000596303	0	3.55577e-07	0.000827846	0.000403154	-0.201647	3.16392	51	3	-0.898796	0	Ultra peripheral	Proximal Lateral Root Cap_BRZ_4_BL
AT5G46760	MYC3	2	0	2	0	0	0.00119261	0	0.00119261	0	3.5579e-07	0.00232514	0.000403154	-0.201647	3.16392	1	0	-0.632728	0	Ultra peripheral	Proximal Lateral Root Cap_BRZ_4_BL
AT5G02470	DPA	1	0	1	0	0	0.000596303	0	0.000596303	0	3.55577e-07	0.00108241	0.000403154	-0.201647	3.16392	52	1	-0.675958	0	Ultra peripheral	Proximal Lateral Root Cap_BRZ_4_BL
AT1G28520	VOZ1	1	0	1	0	0	0.000596303	0	0.000596303	0	3.55577e-07	0.00130454	0.000403154	-0.201647	3.16392	53	3	-0.898796	0	Ultra peripheral	Proximal Lateral Root Cap_BRZ_4_BL
AT5G15830	AtbZIP3	2	0	2	0	0	0.00119261	0	0.00119261	0	3.5579e-07	0.0065254	0.000403154	-0.201647	3.16392	1	0	-0.632728	0	Ultra peripheral	Proximal Lateral Root Cap_BRZ_4_BL
AT1G54060	ASIL1	3	0	3	0	0	0.00178891	0	0.00178891	0	3.56002e-07	0.00216038	0.000403154	-0.201647	3.16392	1	3	-0.820532	0.444444	Peripheral	Proximal Lateral Root Cap_BRZ_4_BL
AT3G51470	AT3G51470	1	0	1	0	0	0.000596303	0	0.000596303	0	3.55577e-07	0.00133957	0.000403154	-0.201647	3.16392	54	0	-0.687099	0	Ultra peripheral	Proximal Lateral Root Cap_BRZ_4_BL
AT1G30210	TCP24	1	0	1	0	0	0.000596303	0	0.000596303	0	3.55577e-07	0.00154829	0.000403154	-0.201647	3.16392	55	0	-0.687099	0	Ultra peripheral	Proximal Lateral Root Cap_BRZ_4_BL
AT4G16110	ARR2	3	0	3	0	0	0.00178891	0	0.00178891	0	3.56002e-07	0.00425158	0.000403154	-0.201647	3.16392	1	3	-0.820532	0.444444	Peripheral	Proximal Lateral Root Cap_BRZ_4_BL
AT5G11510	MYB3R4	1	0	1	0	0	0.000596303	0	0.000596303	0	3.55577e-07	0.000877045	0.000403154	-0.201647	3.16392	56	3	-0.898796	0	Ultra peripheral	Proximal Lateral Root Cap_BRZ_4_BL
AT5G26660	MYB86	1	0	1	0	0	0.000596303	0	0.000596303	0	3.55577e-07	0.00112075	0.000403154	-0.201647	3.16392	57	0	-0.687099	0	Ultra peripheral	Proximal Lateral Root Cap_BRZ_4_BL
AT1G08320	TGA9	2	0	2	0	0	0.00119261	0	0.00119261	0	3.5579e-07	0.00532403	0.000403154	-0.201647	3.16392	1	0	-0.632728	0	Ultra peripheral	Proximal Lateral Root Cap_BRZ_4_BL
AT3G42860	AT3G42860	1	0	1	0	0	0.000596303	0	0.000596303	0	3.55577e-07	0.00479955	0.000403154	-0.201647	3.16392	58	0	-0.687099	0	Ultra peripheral	Proximal Lateral Root Cap_BRZ_4_BL
AT5G28040	AT5G28040	2	0	2	0	0	0.00119261	0	0.00119261	0	3.5579e-07	0.000300907	0.000403154	-0.201647	3.16392	1	5	-0.653896	0	Ultra peripheral	Proximal Lateral Root Cap_BRZ_4_BL
AT1G21910	ERF012	6	0	6	0	0	0.00357782	0	0.00357782	0	3.56641e-07	0.00320731	0.000403154	-0.201647	3.16392	1	5	-0.527899	0.5	Peripheral	Proximal Lateral Root Cap_BRZ_4_BL
AT2G01430	ATHB-17	1	0	1	0	0	0.000596303	0	0.000596303	0	3.55577e-07	0.000739696	0.000403154	-0.201647	3.16392	59	3	-0.898796	0	Ultra peripheral	Proximal Lateral Root Cap_BRZ_4_BL
AT4G23980	ARF9	1	0	1	0	0	0.000596303	0	0.000596303	0	3.55577e-07	0.000538117	0.000403154	-0.201647	3.16392	60	3	-0.898796	0	Ultra peripheral	Proximal Lateral Root Cap_BRZ_4_BL
AT1G27360	SPL11	4	0	4	0	0	0.00238521	0	0.00238521	0	3.56215e-07	0.00442271	0.000403154	-0.201647	3.16392	1	5	-0.653896	0.5	Peripheral	Proximal Lateral Root Cap_BRZ_4_BL
AT4G38910	BPC5	2	0	2	0	0	0.00119261	0	0.00119261	0	3.5579e-07	0.00558823	0.000403154	-0.201647	3.16392	1	0	-0.632728	0	Ultra peripheral	Proximal Lateral Root Cap_BRZ_4_BL
AT1G74250	JJJ1	4	1	3	0.166667	0.182318	0.00238521	0.000596303	0.00178891	30	3.56002e-07	0.00416216	0.000405174	-0.201647	3.16392	1	5	-0.653896	0.5	Peripheral	Proximal Lateral Root Cap_BRZ_4_BL
AT1G14685	BPC2	1	0	1	0	0	0.000596303	0	0.000596303	0	3.55577e-07	0.000558587	0.000403154	-0.201647	3.16392	61	3	-0.898796	0	Ultra peripheral	Proximal Lateral Root Cap_BRZ_4_BL
AT4G15090	FAR1	2	0	2	0	0	0.00119261	0	0.00119261	0	3.5579e-07	0.00198688	0.000403154	-0.201647	3.16392	1	0	-0.632728	0	Ultra peripheral	Proximal Lateral Root Cap_BRZ_4_BL
AT1G18400	BEE1	1	0	1	0	0	0.000596303	0	0.000596303	0	3.55577e-07	0.00368965	0.000403154	-0.201647	3.16392	62	0	-0.687099	0	Ultra peripheral	Proximal Lateral Root Cap_BRZ_4_BL
AT1G50600	SCL5	9	7	2	0.0277778	0.0259194	0.00536673	0.00417412	0.00119261	963	7.39374e-07	0.01093	0.000452863	-0.201647	3.16392	1	5	-0.275905	0.197531	Peripheral	Proximal Lateral Root Cap_BRZ_4_BL
AT3G04450	PHL13	2	0	2	0	0	0.00119261	0	0.00119261	0	3.5579e-07	0.00364496	0.000403154	-0.201647	3.16392	1	1	-0.675958	0.5	Peripheral	Proximal Lateral Root Cap_BRZ_4_BL
AT5G18560	ERF086	2	0	2	0	0	0.00119261	0	0.00119261	0	3.5579e-07	0.00822124	0.000403154	-0.201647	3.16392	1	0	-0.632728	0	Ultra peripheral	Proximal Lateral Root Cap_BRZ_4_BL
AT1G66140	ZFP4	1	0	1	0	0	0.000596303	0	0.000596303	0	3.55577e-07	0.000789044	0.000403154	-0.201647	3.16392	63	3	-0.898796	0	Ultra peripheral	Proximal Lateral Root Cap_BRZ_4_BL
AT2G17900	SDG37	1	0	1	0	0	0.000596303	0	0.000596303	0	3.55577e-07	0.00200493	0.000403154	-0.201647	3.16392	64	0	-0.687099	0	Ultra peripheral	Proximal Lateral Root Cap_BRZ_4_BL
AT5G61890	ERF114	1	0	1	0	0	0.000596303	0	0.000596303	0	3.55577e-07	0.00121587	0.000403154	-0.201647	3.16392	65	5	-0.716894	0	Ultra peripheral	Proximal Lateral Root Cap_BRZ_4_BL
AT1G04990	AT1G04990	1	0	1	0	0	0.000596303	0	0.000596303	0	3.55577e-07	0.000449602	0.000403154	-0.201647	3.16392	66	0	-0.687099	0	Ultra peripheral	Proximal Lateral Root Cap_BRZ_4_BL
AT2G18380	GATA20	1	0	1	0	0	0.000596303	0	0.000596303	0	3.55577e-07	0.00332334	0.000403154	-0.201647	3.16392	67	0	-0.687099	0	Ultra peripheral	Proximal Lateral Root Cap_BRZ_4_BL
AT1G56160	ATMYB72	1	0	1	0	0	0.000596303	0	0.000596303	0	3.55577e-07	0.000857528	0.000403154	-0.201647	3.16392	68	0	-0.687099	0	Ultra peripheral	Proximal Lateral Root Cap_BRZ_4_BL
AT1G18750	AGL65	1	0	1	0	0	0.000596303	0	0.000596303	0	3.55577e-07	0.000273632	0.000403154	-0.201647	3.16392	69	3	-0.898796	0	Ultra peripheral	Proximal Lateral Root Cap_BRZ_4_BL
AT2G44940	ERF034	1	0	1	0	0	0.000596303	0	0.000596303	0	3.55577e-07	0.00018466	0.000403154	-0.201647	3.16392	70	4	-0.707107	0	Ultra peripheral	Proximal Lateral Root Cap_BRZ_4_BL
AT3G06490	MYB108	1	0	1	0	0	0.000596303	0	0.000596303	0	3.55577e-07	0.000174122	0.000403154	-0.201647	3.16392	71	5	-0.716894	0	Ultra peripheral	Proximal Lateral Root Cap_BRZ_4_BL
AT4G00940	DOF4.1	1	0	1	0	0	0.000596303	0	0.000596303	0	3.55577e-07	0.00140481	0.000403154	-0.201647	3.16392	72	3	-0.898796	0	Ultra peripheral	Proximal Lateral Root Cap_BRZ_4_BL
AT2G29060	SCL33	1	0	1	0	0	0.000596303	0	0.000596303	0	3.55577e-07	0.00195547	0.000403154	-0.201647	3.16392	73	0	-0.687099	0	Ultra peripheral	Proximal Lateral Root Cap_BRZ_4_BL
AT2G25650	GPL1	1	0	1	0	0	0.000596303	0	0.000596303	0	3.55577e-07	0.00109952	0.000403154	-0.201647	3.16392	74	5	-0.716894	0	Ultra peripheral	Proximal Lateral Root Cap_BRZ_4_BL
AT1G07640	OBP2	2	0	2	0	0	0.00119261	0	0.00119261	0	3.5579e-07	0.00343406	0.000403154	-0.201647	3.16392	1	0	-0.632728	0	Ultra peripheral	Proximal Lateral Root Cap_BRZ_4_BL
AT4G17980	anac071	2	0	2	0	0	0.00119261	0	0.00119261	0	3.5579e-07	0.00410038	0.000403154	-0.201647	3.16392	1	0	-0.632728	0	Ultra peripheral	Proximal Lateral Root Cap_BRZ_4_BL
AT5G08520	SRM1	1	0	1	0	0	0.000596303	0	0.000596303	0	3.55577e-07	0.000556825	0.000403154	-0.201647	3.16392	75	3	-0.898796	0	Ultra peripheral	Proximal Lateral Root Cap_BRZ_4_BL
AT5G54470	AT5G54470	1	0	1	0	0	0.000596303	0	0.000596303	0	3.55577e-07	0.00104165	0.000403154	-0.201647	3.16392	76	0	-0.687099	0	Ultra peripheral	Proximal Lateral Root Cap_BRZ_4_BL
AT5G46590	anac096	2	0	2	0	0	0.00119261	0	0.00119261	0	3.5579e-07	0.00343252	0.000403154	-0.201647	3.16392	1	3	-0.898796	0.5	Peripheral	Proximal Lateral Root Cap_BRZ_4_BL
AT5G15160	PRE2	29	28	1	0.0246305	0.0275764	0.0172928	0.0166965	0.000596303	432	3.55577e-07	0.0483475	0.00354854	-0.201647	3.16392	1	3	-0.0378931	0.65051	Connector	Proximal Lateral Root Cap_BRZ_4_BL
AT3G27650	LBD25	1	0	1	0	0	0.000596303	0	0.000596303	0	3.55577e-07	0.0020929	0.000403154	-0.201647	3.16392	77	3	-0.898796	0	Ultra peripheral	Proximal Lateral Root Cap_BRZ_4_BL
AT1G12630	ERF027	1	0	1	0	0	0.000596303	0	0.000596303	0	3.55577e-07	0.00124378	0.000403154	-0.201647	3.16392	78	3	-0.898796	0	Ultra peripheral	Proximal Lateral Root Cap_BRZ_4_BL
AT1G17310	AT1G17310	1	0	1	0	0	0.000596303	0	0.000596303	0	3.55577e-07	0.00126811	0.000403154	-0.201647	3.16392	79	0	-0.687099	0	Ultra peripheral	Proximal Lateral Root Cap_BRZ_4_BL
AT5G66300	NAC105	1	0	1	0	0	0.000596303	0	0.000596303	0	3.55577e-07	0.00329208	0.000403154	-0.201647	3.16392	80	0	-0.687099	0	Ultra peripheral	Proximal Lateral Root Cap_BRZ_4_BL
AT3G47640	BHLH47	1	0	1	0	0	0.000596303	0	0.000596303	0	3.55577e-07	0.00120292	0.000403154	-0.201647	3.16392	81	0	-0.687099	0	Ultra peripheral	Proximal Lateral Root Cap_BRZ_4_BL
AT3G58190	LBD29	1	0	1	0	0	0.000596303	0	0.000596303	0	3.55577e-07	0.00208179	0.000403154	-0.201647	3.16392	82	3	-0.898796	0	Ultra peripheral	Proximal Lateral Root Cap_BRZ_4_BL
AT1G68130	IDD14	1	0	1	0	0	0.000596303	0	0.000596303	0	3.55577e-07	0.00122955	0.000403154	-0.201647	3.16392	83	0	-0.687099	0	Ultra peripheral	Proximal Lateral Root Cap_BRZ_4_BL
AT2G47900	AtTLP3	1	0	1	0	0	0.000596303	0	0.000596303	0	3.55577e-07	0.000911474	0.000403154	-0.201647	3.16392	84	5	-0.716894	0	Ultra peripheral	Proximal Lateral Root Cap_BRZ_4_BL
AT1G03840	MGP	1	0	1	0	0	0.000596303	0	0.000596303	0	3.55577e-07	0.00212605	0.000403154	-0.201647	3.16392	85	0	-0.687099	0	Ultra peripheral	Proximal Lateral Root Cap_BRZ_4_BL
AT1G03040	AT1G03040	1	0	1	0	0	0.000596303	0	0.000596303	0	3.55577e-07	0.000441363	0.000403154	-0.201647	3.16392	86	5	-0.716894	0	Ultra peripheral	Proximal Lateral Root Cap_BRZ_4_BL
AT1G71692	AGL12	2	0	2	0	0	0.00119261	0	0.00119261	0	3.5579e-07	0.0028613	0.000403154	-0.201647	3.16392	1	0	-0.632728	0	Ultra peripheral	Proximal Lateral Root Cap_BRZ_4_BL
AT1G10720	AT1G10720	1	0	1	0	0	0.000596303	0	0.000596303	0	7.40295e-07	0.00172403	0.000403154	-0.201647	3.16392	87	5	-0.716894	0	Ultra peripheral	Proximal Lateral Root Cap_BRZ_4_BL
AT2G45480	GRF9	1	0	1	0	0	0.000596303	0	0.000596303	0	3.55577e-07	0.00171189	0.000403154	-0.201647	3.16392	88	3	-0.898796	0	Ultra peripheral	Proximal Lateral Root Cap_BRZ_4_BL
AT1G25470	ERF116	1	0	1	0	0	0.000596303	0	0.000596303	0	3.55577e-07	0.000673433	0.000403154	-0.201647	3.16392	89	3	-0.898796	0	Ultra peripheral	Proximal Lateral Root Cap_BRZ_4_BL
AT3G49190	AT3G49190	90	90	0	0.0357054	0.0707018	0.0536673	0.0536673	0	0	3.55365e-07	0.491218	0.00304745	-0.201647	3.16392	1	0	2.41209	0.522222	Peripheral	Proximal Lateral Root Cap_BRZ_4_BL
AT1G06090	AT1G06090	112	112	0	0.0157658	0.033073	0.0667859	0.0667859	0	0	3.55365e-07	0.576089	0.00742824	-0.201647	3.16392	1	0	3.71701	0.428093	Connector Hub	Proximal Lateral Root Cap_BRZ_4_BL
AT2G23410	DPS	82	82	0	0.0231858	0.048158	0.0488968	0.0488968	0	0	3.55365e-07	0.414117	0.00259917	-0.201647	3.16392	1	0	1.65089	0.608269	Peripheral	Proximal Lateral Root Cap_BRZ_4_BL
AT5G60530	AT5G60530	122	122	0	0.0209999	0.0368559	0.072749	0.072749	0	0	3.55365e-07	0.424061	0.00634369	-0.201647	3.16392	1	0	4.09761	0.432814	Connector Hub	Proximal Lateral Root Cap_BRZ_4_BL
AT4G15300	CYP702A2	74	74	0	0.0292484	0.0507947	0.0441264	0.0441264	0	0	3.55365e-07	0.359923	0.0023417	-0.201647	3.16392	1	0	2.1946	0.433528	Peripheral	Proximal Lateral Root Cap_BRZ_4_BL
AT2G23630	sks16	120	120	0	0.0261905	0.0417942	0.0715564	0.0715564	0	0	3.55365e-07	0.353365	0.00399534	-0.201647	3.16392	1	0	3.5539	0.510417	Connector Hub	Proximal Lateral Root Cap_BRZ_4_BL
AT3G19430	AT3G19430	134	134	0	0.0217708	0.0332167	0.0799046	0.0799046	0	0	3.55365e-07	0.415466	0.0054935	-0.201647	3.16392	1	0	3.66264	0.559701	Connector Hub	Proximal Lateral Root Cap_BRZ_4_BL
AT2G43600	AT2G43600	53	53	0	0.04209	0.0729858	0.0316041	0.0316041	0	0	3.55365e-07	0.240798	0.00141232	-0.201647	3.16392	1	0	1.65089	0.292631	Peripheral	Proximal Lateral Root Cap_BRZ_4_BL
AT3G14530	GGPPS9	27	27	0	0.034188	0.116113	0.0161002	0.0161002	0	0	3.55365e-07	0.155081	0.00161731	-0.201647	3.16392	1	0	0.0741051	0.60631	Peripheral	Proximal Lateral Root Cap_BRZ_4_BL
AT2G33790	AGP30	127	127	0	0.0142482	0.0245622	0.0757305	0.0757305	0	0	3.55365e-07	0.452472	0.00569254	-0.201647	3.16392	1	0	4.09761	0.467977	Connector Hub	Proximal Lateral Root Cap_BRZ_4_BL
AT1G72590	PPRD1	23	23	0	0.0513834	0.0807646	0.013715	0.013715	0	0	3.55365e-07	0.12364	0.00105467	-0.201647	3.16392	1	1	0.408719	0.741021	Connector	Proximal Lateral Root Cap_BRZ_4_BL
AT1G10170	ATNFXL1	67	67	0	0.027137	0.039764	0.0399523	0.0399523	0	0	3.55365e-07	0.178418	0.00204623	-0.201647	3.16392	1	3	1.68391	0.628202	Connector	Proximal Lateral Root Cap_BRZ_4_BL
AT5G58784	AT5G58784	139	139	0	0.0189761	0.0268379	0.0828861	0.0828861	0	0	3.55365e-07	0.35846	0.0051963	-0.201647	3.16392	1	0	3.88013	0.553905	Connector Hub	Proximal Lateral Root Cap_BRZ_4_BL
AT5G57800	CER3	86	86	0	0.0153215	0.0261875	0.0512821	0.0512821	0	0	3.55365e-07	0.241807	0.00252801	-0.201647	3.16392	1	0	1.59651	0.624392	Connector	Proximal Lateral Root Cap_BRZ_4_BL
AT2G25980	JAL20	69	69	0	0.041347	0.0630944	0.0411449	0.0411449	0	0	3.55365e-07	0.247407	0.00192386	-0.201647	3.16392	1	0	2.03149	0.4205	Peripheral	Proximal Lateral Root Cap_BRZ_4_BL
AT2G42680	MBF1A	33	33	0	0.0397727	0.0511344	0.019678	0.019678	0	0	3.55365e-07	0.0808021	0.000855829	-0.201647	3.16392	1	3	0.196899	0.648301	Connector	Proximal Lateral Root Cap_BRZ_4_BL
AT3G51600	LTP5	38	38	0	0.0540541	0.0671856	0.0226595	0.0226595	0	0	3.55365e-07	0.0909519	0.000991993	-0.201647	3.16392	1	3	0.588218	0.598338	Peripheral	Proximal Lateral Root Cap_BRZ_4_BL
AT2G26670	HO1	46	46	0	0.0714976	0.123679	0.0274299	0.0274299	0	0	3.55365e-07	0.162076	0.000975188	-0.201647	3.16392	1	5	0.480075	0.662571	Connector	Proximal Lateral Root Cap_BRZ_4_BL
AT3G27090	AT3G27090	34	34	0	0.0231729	0.0279801	0.0202743	0.0202743	0	0	3.55365e-07	0.0888905	0.000841628	-0.201647	3.16392	1	3	0.353426	0.614187	Peripheral	Proximal Lateral Root Cap_BRZ_4_BL
AT5G50460	SEC61G2	48	48	0	0.0558511	0.0809948	0.0286225	0.0286225	0	0	3.55365e-07	0.121293	0.00103822	-0.201647	3.16392	1	3	0.744746	0.65191	Connector	Proximal Lateral Root Cap_BRZ_4_BL
AT2G43870	AT2G43870	79	79	0	0.0155794	0.0253242	0.0471079	0.0471079	0	0	3.55365e-07	0.184817	0.00249061	-0.201647	3.16392	1	3	1.52738	0.672649	Connector	Proximal Lateral Root Cap_BRZ_4_BL
AT4G04460	APA3	84	84	0	0.0238095	0.048789	0.0500894	0.0500894	0	0	3.55365e-07	0.272378	0.00270866	-0.201647	3.16392	1	0	1.27028	0.681689	Connector	Proximal Lateral Root Cap_BRZ_4_BL
AT1G56280	ATDI19	42	42	0	0.0278746	0.0289823	0.0250447	0.0250447	0	0	3.55365e-07	0.0626915	0.00136797	-0.201647	3.16392	1	3	0.82301	0.603175	Peripheral	Proximal Lateral Root Cap_BRZ_4_BL
AT5G60520	AT5G60520	91	91	0	0.0319902	0.0413072	0.0542636	0.0542636	0	0	3.55365e-07	0.275703	0.00261904	-0.201647	3.16392	1	0	2.46646	0.517812	Peripheral	Proximal Lateral Root Cap_BRZ_4_BL
AT1G54630	ACP3	55	55	0	0.0242424	0.0333417	0.0327967	0.0327967	0	0	3.55365e-07	0.115743	0.00201385	-0.201647	3.16392	1	3	1.21433	0.628099	Connector	Proximal Lateral Root Cap_BRZ_4_BL
AT1G07175	AT1G07175	126	126	0	0.0187937	0.0243682	0.0751342	0.0751342	0	0	3.55365e-07	0.239165	0.0034812	-0.201647	3.16392	1	3	3.09266	0.668808	Connector Hub	Proximal Lateral Root Cap_BRZ_4_BL
AT2G39770	CYT1	53	53	0	0.021045	0.0410775	0.0316041	0.0316041	0	0	3.55365e-07	0.159917	0.0013639	-0.201647	3.16392	1	3	0.901273	0.652189	Connector	Proximal Lateral Root Cap_BRZ_4_BL
AT4G19030	NIP1-1	117	117	0	0.0160625	0.0265335	0.0697674	0.0697674	0	0	3.55365e-07	0.283794	0.00388079	-0.201647	3.16392	1	0	3.01018	0.544817	Connector Hub	Proximal Lateral Root Cap_BRZ_4_BL
AT1G51260	LPAT3	22	22	0	0.0995671	0.162026	0.0131187	0.0131187	0	0	3.55365e-07	0.0980254	0.000720987	-0.201647	3.16392	1	0	0.0197334	0.512397	Peripheral	Proximal Lateral Root Cap_BRZ_4_BL
AT1G50060	AT1G50060	141	141	0	0.0168186	0.0232479	0.0840787	0.0840787	0	0	3.55365e-07	0.31604	0.00450542	-0.201647	3.16392	1	0	3.71701	0.577536	Connector Hub	Proximal Lateral Root Cap_BRZ_4_BL
AT1G66580	RPL10C	63	63	0	0.0189452	0.0339867	0.0375671	0.0375671	0	0	3.55365e-07	0.148632	0.00233621	-0.201647	3.16392	1	0	0.726566	0.673721	Connector	Proximal Lateral Root Cap_BRZ_4_BL
AT1G63220	AT1G63220	48	48	0	0.0407801	0.0540143	0.0286225	0.0286225	0	0	3.55365e-07	0.11281	0.00152955	-0.201647	3.16392	1	0	0.345964	0.652778	Connector	Proximal Lateral Root Cap_BRZ_4_BL
AT3G02110	SCPL25	59	59	0	0.00409117	0.00676057	0.0351819	0.0351819	0	0	3.55365e-07	0.107503	0.00277724	-0.201647	3.16392	1	0	0.726566	0.672795	Connector	Proximal Lateral Root Cap_BRZ_4_BL
AT5G19440	AT5G19440	45	45	0	0.030303	0.0340658	0.0268336	0.0268336	0	0	3.55365e-07	0.0837013	0.000944718	-0.201647	3.16392	1	3	0.588218	0.659753	Connector	Proximal Lateral Root Cap_BRZ_4_BL
AT4G26320	AGP13	53	53	0	0.053701	0.0692571	0.0316041	0.0316041	0	0	3.55365e-07	0.1243	0.00122791	-0.201647	3.16392	1	0	0.944053	0.571022	Peripheral	Proximal Lateral Root Cap_BRZ_4_BL
AT4G25310	AT4G25310	47	47	0	0.053654	0.0844378	0.0280262	0.0280262	0	0	3.55365e-07	0.183887	0.00154725	-0.201647	3.16392	1	0	0.83531	0.553191	Peripheral	Proximal Lateral Root Cap_BRZ_4_BL
AT1G47620	CYP96A8	40	40	0	0.0692308	0.103311	0.0238521	0.0238521	0	0	3.55365e-07	0.178672	0.000846141	-0.201647	3.16392	1	0	0.726566	0.49125	Peripheral	Proximal Lateral Root Cap_BRZ_4_BL
AT1G04850	AT1G04850	44	44	0	0.0295983	0.0513879	0.0262373	0.0262373	0	0	3.55365e-07	0.0947433	0.00109366	-0.201647	3.16392	1	1	1.85495	0.740702	Connector	Proximal Lateral Root Cap_BRZ_4_BL
AT1G56680	AT1G56680	79	79	0	0.0188251	0.0254422	0.0471079	0.0471079	0	0	3.55365e-07	0.134072	0.0030541	-0.201647	3.16392	1	0	1.48777	0.61817	Peripheral	Proximal Lateral Root Cap_BRZ_4_BL
AT3G52820	PAP22	25	25	0	0.0733333	0.111527	0.0149076	0.0149076	0	0	3.55365e-07	0.0454233	0.000678881	-0.201647	3.16392	1	5	0.0390866	0.6432	Connector	Proximal Lateral Root Cap_BRZ_4_BL
AT1G05680	UGT74E2	30	30	0	0.0206897	0.0376151	0.0178891	0.0178891	0	0	3.55365e-07	0.0316188	0.00131334	-0.201647	3.16392	1	5	0.354079	0.58	Peripheral	Proximal Lateral Root Cap_BRZ_4_BL
AT3G47340	ASN1	87	87	0	0.00908848	0.0103966	0.0518784	0.0518784	0	0	3.55365e-07	0.089177	0.00376906	-0.201647	3.16392	1	3	2.70134	0.619368	Connector Hub	Proximal Lateral Root Cap_BRZ_4_BL
AT4G24190	HSP90-7	85	85	0	0.0218487	0.0315645	0.0506857	0.0506857	0	0	3.55365e-07	0.171094	0.00249064	-0.201647	3.16392	1	3	2.54481	0.614256	Connector Hub	Proximal Lateral Root Cap_BRZ_4_BL
AT4G37160	sks15	93	93	0	0.0310893	0.0407235	0.0554562	0.0554562	0	0	3.55365e-07	0.251172	0.0028759	-0.201647	3.16392	1	0	2.79269	0.46595	Connector Hub	Proximal Lateral Root Cap_BRZ_4_BL
AT4G01770	RGXT1	45	45	0	0.0555556	0.0874699	0.0268336	0.0268336	0	0	3.55365e-07	0.15414	0.00089041	-0.201647	3.16392	1	0	1.0528	0.417778	Peripheral	Proximal Lateral Root Cap_BRZ_4_BL
AT5G10480	PAS2	63	63	0	0.047107	0.0562165	0.0375671	0.0375671	0	0	3.55365e-07	0.19838	0.00143953	-0.201647	3.16392	1	0	0.780938	0.6581	Connector	Proximal Lateral Root Cap_BRZ_4_BL
AT4G23710	VHA-G2	34	34	0	0.0552585	0.0770637	0.0202743	0.0202743	0	0	3.55365e-07	0.079878	0.000713187	-0.201647	3.16392	1	3	0.275162	0.636678	Connector	Proximal Lateral Root Cap_BRZ_4_BL
AT5G07860	AT5G07860	51	51	0	0.0180392	0.0269059	0.0304114	0.0304114	0	0	3.55365e-07	0.0973554	0.0027039	-0.201647	3.16392	1	3	1.21433	0.592849	Peripheral	Proximal Lateral Root Cap_BRZ_4_BL
AT3G53650	AT3G53650	35	35	0	0.0252101	0.0218387	0.0208706	0.0208706	0	0	3.55365e-07	0.0349581	0.000908004	-0.201647	3.16392	1	0	0.0197334	0.674286	Connector	Proximal Lateral Root Cap_BRZ_4_BL
AT3G54880	AT3G54880	24	24	0	0.057971	0.0688146	0.0143113	0.0143113	0	0	3.55365e-07	0.0510214	0.00059151	-0.201647	3.16392	1	3	0.0403708	0.614583	Peripheral	Proximal Lateral Root Cap_BRZ_4_BL
AT1G67730	KCR1	53	53	0	0.0195936	0.0279538	0.0316041	0.0316041	0	0	3.55365e-07	0.129634	0.001311	-0.201647	3.16392	1	3	1.29259	0.586686	Peripheral	Proximal Lateral Root Cap_BRZ_4_BL
AT3G47400	PME33	70	70	0	0.0463768	0.0772529	0.0417412	0.0417412	0	0	3.55365e-07	0.225688	0.0017974	-0.201647	3.16392	1	3	1.21433	0.659592	Connector	Proximal Lateral Root Cap_BRZ_4_BL
AT2G32610	CSLB1	62	62	0	0.061872	0.0886904	0.0369708	0.0369708	0	0	3.55365e-07	0.163272	0.00149342	-0.201647	3.16392	1	0	1.4334	0.524974	Peripheral	Proximal Lateral Root Cap_BRZ_4_BL
AT3G22740	HMT3	87	87	0	0.0465116	0.0696593	0.0518784	0.0518784	0	0	3.55365e-07	0.215045	0.00166013	-0.201647	3.16392	1	5	1.36205	0.681464	Connector	Proximal Lateral Root Cap_BRZ_4_BL
AT2G46950	CYP709B2	77	77	0	0.030417	0.0408415	0.0459153	0.0459153	0	0	3.55365e-07	0.151096	0.00196387	-0.201647	3.16392	1	5	1.11006	0.682071	Connector	Proximal Lateral Root Cap_BRZ_4_BL
AT5G51520	AT5G51520	86	86	0	0.0445964	0.0619604	0.0512821	0.0512821	0	0	3.55365e-07	0.217987	0.00151075	-0.201647	3.16392	1	0	1.75963	0.611412	Peripheral	Proximal Lateral Root Cap_BRZ_4_BL
AT5G19770	TUBA3	53	53	0	0.0224964	0.0316679	0.0316041	0.0316041	0	0	3.55365e-07	0.080872	0.00137634	-0.201647	3.16392	1	3	1.13607	0.633677	Connector	Proximal Lateral Root Cap_BRZ_4_BL
AT2G06850	XTH4	67	67	0	0.0162822	0.0223066	0.0399523	0.0399523	0	0	3.55365e-07	0.125817	0.00188253	-0.201647	3.16392	1	3	1.52738	0.648697	Connector	Proximal Lateral Root Cap_BRZ_4_BL
AT5G19760	DTC	53	53	0	0.0166909	0.0263557	0.0316041	0.0316041	0	0	3.55365e-07	0.100254	0.00142714	-0.201647	3.16392	1	3	1.52738	0.565326	Peripheral	Proximal Lateral Root Cap_BRZ_4_BL
AT5G43580	AT5G43580	117	117	0	0.0269673	0.0385932	0.0697674	0.0697674	0	0	3.55365e-07	0.248763	0.00322695	-0.201647	3.16392	1	0	2.08586	0.664913	Connector	Proximal Lateral Root Cap_BRZ_4_BL
AT5G26280	AT5G26280	97	97	0	0.0169674	0.0189196	0.0578414	0.0578414	0	0	3.55365e-07	0.171762	0.00476749	-0.201647	3.16392	1	0	2.95581	0.457434	Connector Hub	Proximal Lateral Root Cap_BRZ_4_BL
AT1G01470	LEA14	81	81	0	0.0503086	0.0719812	0.0483005	0.0483005	0	0	3.55365e-07	0.14007	0.00295688	-0.201647	3.16392	1	5	1.99204	0.614236	Peripheral	Proximal Lateral Root Cap_BRZ_4_BL
AT5G48900	AT5G48900	80	80	0	0.0196203	0.02697	0.0477042	0.0477042	0	0	3.55365e-07	0.171962	0.00209516	-0.201647	3.16392	1	0	1.16154	0.659687	Connector	Proximal Lateral Root Cap_BRZ_4_BL
AT4G37910	HSP70-9	25	25	0	0.0333333	0.0481715	0.0149076	0.0149076	0	0	3.55365e-07	0.0269468	0.0013638	-0.201647	3.16392	1	3	0.0403708	0.6304	Connector	Proximal Lateral Root Cap_BRZ_4_BL
AT2G37700	AT2G37700	90	90	0	0.0329588	0.0546836	0.0536673	0.0536673	0	0	3.55365e-07	0.234871	0.00134337	-0.201647	3.16392	1	0	1.54214	0.631111	Connector	Proximal Lateral Root Cap_BRZ_4_BL
AT1G21750	PDIL1-1	72	72	0	0.0101721	0.013951	0.0429338	0.0429338	0	0	3.55365e-07	0.115167	0.00180634	-0.201647	3.16392	1	3	2.07523	0.599151	Peripheral	Proximal Lateral Root Cap_BRZ_4_BL
AT1G04430	AT1G04430	66	66	0	0.0386946	0.0430948	0.039356	0.039356	0	0	3.55365e-07	0.12503	0.00110069	-0.201647	3.16392	1	3	1.52738	0.649679	Connector	Proximal Lateral Root Cap_BRZ_4_BL
AT4G01630	EXPA17	59	59	0	0.0555231	0.0756753	0.0351819	0.0351819	0	0	3.55365e-07	0.152631	0.00106001	-0.201647	3.16392	1	0	0.998425	0.599828	Peripheral	Proximal Lateral Root Cap_BRZ_4_BL
AT2G21610	PE11	62	62	0	0.0312004	0.0369886	0.0369708	0.0369708	0	0	3.55365e-07	0.111006	0.00160841	-0.201647	3.16392	1	0	1.16154	0.591051	Peripheral	Proximal Lateral Root Cap_BRZ_4_BL
AT3G51730	AT3G51730	62	62	0	0.0269699	0.0403031	0.0369708	0.0369708	0	0	3.55365e-07	0.147631	0.00147977	-0.201647	3.16392	1	3	1.29259	0.659729	Connector	Proximal Lateral Root Cap_BRZ_4_BL
AT2G19800	MIOX2	56	56	0	0.0279221	0.0334801	0.033393	0.033393	0	0	3.55365e-07	0.0867832	0.00116402	-0.201647	3.16392	1	3	1.44912	0.592474	Peripheral	Proximal Lateral Root Cap_BRZ_4_BL
AT5G15970	KIN2	84	84	0	0.0243832	0.0325839	0.0500894	0.0500894	0	0	3.55365e-07	0.128098	0.00183624	-0.201647	3.16392	1	3	2.31002	0.645975	Connector	Proximal Lateral Root Cap_BRZ_4_BL
AT5G10130	DFC	85	85	0	0.0232493	0.0306788	0.0506857	0.0506857	0	0	3.55365e-07	0.161041	0.00235794	-0.201647	3.16392	1	0	1.97712	0.544221	Peripheral	Proximal Lateral Root Cap_BRZ_4_BL
AT5G23210	SCPL34	147	147	0	0.019849	0.0300882	0.0876565	0.0876565	0	0	3.55365e-07	0.268875	0.00414623	-0.201647	3.16392	1	3	4.26662	0.647971	Connector Hub	Proximal Lateral Root Cap_BRZ_4_BL
AT3G10720	PME25	108	108	0	0.0489789	0.0625718	0.0644007	0.0644007	0	0	3.55365e-07	0.180554	0.00291532	-0.201647	3.16392	1	5	2.24403	0.639746	Connector	Proximal Lateral Root Cap_BRZ_4_BL
AT4G33640	AT4G33640	31	31	0	0.0645161	0.0841786	0.0184854	0.0184854	0	0	3.55365e-07	0.0630816	0.000772468	-0.201647	3.16392	1	3	0.43169	0.578564	Peripheral	Proximal Lateral Root Cap_BRZ_4_BL
AT5G41080	GDPD2	51	51	0	0.0447059	0.0634346	0.0304114	0.0304114	0	0	3.55365e-07	0.0819652	0.00108202	-0.201647	3.16392	1	3	1.21433	0.598231	Peripheral	Proximal Lateral Root Cap_BRZ_4_BL
AT1G70850	MLP34	115	115	0	0.0277651	0.033326	0.0685748	0.0685748	0	0	3.55365e-07	0.203635	0.00392131	-0.201647	3.16392	1	0	2.24898	0.648166	Connector	Proximal Lateral Root Cap_BRZ_4_BL
AT2G21660	RBG7	102	102	0	0.0403805	0.0590373	0.0608229	0.0608229	0	0	3.55365e-07	0.219646	0.00234083	-0.201647	3.16392	1	3	2.54481	0.663014	Connector Hub	Proximal Lateral Root Cap_BRZ_4_BL
AT1G12080	AT1G12080	42	42	0	0.0731707	0.108949	0.0250447	0.0250447	0	0	3.55365e-07	0.100278	0.00116091	-0.201647	3.16392	1	3	0.509954	0.642857	Connector	Proximal Lateral Root Cap_BRZ_4_BL
AT5G23530	CXE18	60	60	0	0.0412429	0.0720209	0.0357782	0.0357782	0	0	3.55365e-07	0.141453	0.00133746	-0.201647	3.16392	1	1	2.21651	0.732778	Connector	Proximal Lateral Root Cap_BRZ_4_BL
AT2G21045	HAC1	65	65	0	0.0129808	0.0185618	0.0387597	0.0387597	0	0	3.55365e-07	0.116544	0.00143736	-0.201647	3.16392	1	0	1.0528	0.628166	Connector	Proximal Lateral Root Cap_BRZ_4_BL
AT3G55770	AT3G55770	22	22	0	0.04329	0.0869117	0.0131187	0.0131187	0	0	3.55365e-07	0.051549	0.000562301	-0.201647	3.16392	1	0	-0.252125	0.657025	Connector	Proximal Lateral Root Cap_BRZ_4_BL
AT3G07680	AT3G07680	49	49	0	0.037415	0.0434829	0.0292188	0.0292188	0	0	3.55365e-07	0.0909715	0.000923641	-0.201647	3.16392	1	3	0.744746	0.629738	Connector	Proximal Lateral Root Cap_BRZ_4_BL
AT1G22530	PATL2	22	22	0	0.103896	0.194829	0.0131187	0.0131187	0	0	3.55365e-07	0.0518567	0.000666027	-0.201647	3.16392	1	5	-0.0239118	0.623967	Connector	Proximal Lateral Root Cap_BRZ_4_BL
AT5G01220	SQD2	28	28	0	0.0925926	0.144721	0.0166965	0.0166965	0	0	3.55365e-07	0.0817464	0.000664104	-0.201647	3.16392	1	0	0.182849	0.543367	Peripheral	Proximal Lateral Root Cap_BRZ_4_BL
AT3G20160	AT3G20160	57	57	0	0.0701754	0.109343	0.0339893	0.0339893	0	0	3.55365e-07	0.164911	0.00104901	-0.201647	3.16392	1	0	0.672194	0.613727	Peripheral	Proximal Lateral Root Cap_BRZ_4_BL
AT5G58710	CYP20-1	38	38	0	0.0384068	0.0561533	0.0226595	0.0226595	0	0	3.55365e-07	0.0668658	0.000896802	-0.201647	3.16392	1	3	0.509954	0.648199	Connector	Proximal Lateral Root Cap_BRZ_4_BL
AT3G06460	AT3G06460	159	159	0	0.0228485	0.0314217	0.0948122	0.0948122	0	0	3.55365e-07	0.24812	0.00570149	-0.201647	3.16392	1	0	3.06455	0.663819	Connector Hub	Proximal Lateral Root Cap_BRZ_4_BL
AT1G12090	ELP	20	20	0	0.0947368	0.136068	0.0119261	0.0119261	0	0	3.55365e-07	0.0526688	0.000738372	-0.201647	3.16392	1	3	-0.350949	0.66	Connector	Proximal Lateral Root Cap_BRZ_4_BL
AT5G04970	PME47	84	84	0	0.0335628	0.0521337	0.0500894	0.0500894	0	0	3.55365e-07	0.177898	0.00168879	-0.201647	3.16392	1	3	1.68391	0.665249	Connector	Proximal Lateral Root Cap_BRZ_4_BL
AT5G59290	UXS3	37	37	0	0.0960961	0.143421	0.0220632	0.0220632	0	0	3.55365e-07	0.130836	0.000671333	-0.201647	3.16392	1	0	0.0197334	0.679328	Connector	Proximal Lateral Root Cap_BRZ_4_BL
AT1G70560	TAA1	62	62	0	0.0380751	0.0642985	0.0369708	0.0369708	0	0	3.55365e-07	0.126262	0.000948285	-0.201647	3.16392	1	0	0.672194	0.682102	Connector	Proximal Lateral Root Cap_BRZ_4_BL
AT2G40840	DPE2	33	33	0	0.0700758	0.0949068	0.019678	0.019678	0	0	3.55365e-07	0.080207	0.000635835	-0.201647	3.16392	1	5	-0.0239118	0.66483	Connector	Proximal Lateral Root Cap_BRZ_4_BL
AT4G39660	AGT2	66	66	0	0.0335664	0.039563	0.039356	0.039356	0	0	3.55365e-07	0.108069	0.00115128	-0.201647	3.16392	1	3	1.13607	0.685491	Connector	Proximal Lateral Root Cap_BRZ_4_BL
AT3G53620	PPA4	59	59	0	0.0444185	0.056442	0.0351819	0.0351819	0	0	3.55365e-07	0.121343	0.00099473	-0.201647	3.16392	1	3	1.0578	0.665901	Connector	Proximal Lateral Root Cap_BRZ_4_BL
AT1G54010	GLL23	95	95	0	0.0208287	0.0252989	0.0566488	0.0566488	0	0	3.55365e-07	0.158825	0.00277668	-0.201647	3.16392	1	0	1.70526	0.642881	Connector	Proximal Lateral Root Cap_BRZ_4_BL
AT5G28540	MED37A	77	77	0	0.0232399	0.0334604	0.0459153	0.0459153	0	0	3.55365e-07	0.151105	0.00185462	-0.201647	3.16392	1	3	1.84044	0.648339	Connector	Proximal Lateral Root Cap_BRZ_4_BL
AT5G35940	JAL41	78	78	0	0.033966	0.0471939	0.0465116	0.0465116	0	0	3.55365e-07	0.140944	0.00175099	-0.201647	3.16392	1	0	1.32466	0.638067	Connector	Proximal Lateral Root Cap_BRZ_4_BL
AT4G12730	FLA2	36	36	0	0.0857143	0.0974679	0.0214669	0.0214669	0	0	3.55365e-07	0.0791658	0.000722694	-0.201647	3.16392	1	3	0.509954	0.597222	Peripheral	Proximal Lateral Root Cap_BRZ_4_BL
AT2G43880	AT2G43880	68	68	0	0.0513608	0.0784371	0.0405486	0.0405486	0	0	3.55365e-07	0.204103	0.00133909	-0.201647	3.16392	1	0	1.16154	0.616349	Peripheral	Proximal Lateral Root Cap_BRZ_4_BL
AT2G30930	AT2G30930	32	32	0	0.0504032	0.0657686	0.0190817	0.0190817	0	0	3.55365e-07	0.0567344	0.00103197	-0.201647	3.16392	1	5	0.165083	0.652344	Connector	Proximal Lateral Root Cap_BRZ_4_BL
AT3G23030	IAA2	44	44	0	0.038055	0.0635809	0.0262373	0.0262373	0	0	3.55365e-07	0.0614909	0.00103679	-0.201647	3.16392	1	5	0.354079	0.668388	Connector	Proximal Lateral Root Cap_BRZ_4_BL
AT1G04610	YUC3	53	53	0	0.0660377	0.0961208	0.0316041	0.0316041	0	0	3.55365e-07	0.133661	0.000966739	-0.201647	3.16392	1	5	0.606072	0.647917	Connector	Proximal Lateral Root Cap_BRZ_4_BL
AT1G54120	AT1G54120	47	47	0	0.0490287	0.0586043	0.0280262	0.0280262	0	0	3.55365e-07	0.10521	0.000886895	-0.201647	3.16392	1	3	0.666482	0.652784	Connector	Proximal Lateral Root Cap_BRZ_4_BL
AT5G23220	NIC3	67	67	0	0.042967	0.0542398	0.0399523	0.0399523	0	0	3.55365e-07	0.135071	0.00127074	-0.201647	3.16392	1	0	1.0528	0.653152	Connector	Proximal Lateral Root Cap_BRZ_4_BL
AT4G16660	AT4G16660	67	67	0	0.0235188	0.0299802	0.0399523	0.0399523	0	0	3.55365e-07	0.0964071	0.00120568	-0.201647	3.16392	1	3	1.9187	0.606817	Peripheral	Proximal Lateral Root Cap_BRZ_4_BL
AT1G06330	AT1G06330	42	42	0	0.109175	0.151834	0.0250447	0.0250447	0	0	3.55365e-07	0.124882	0.000709139	-0.201647	3.16392	1	0	0.400336	0.62585	Connector	Proximal Lateral Root Cap_BRZ_4_BL
AT2G38120	AUX1	33	33	0	0.0606061	0.0704218	0.019678	0.019678	0	0	3.55365e-07	0.0630516	0.000722693	-0.201647	3.16392	1	3	0.43169	0.604224	Peripheral	Proximal Lateral Root Cap_BRZ_4_BL
AT3G15450	AT3G15450	73	73	0	0.0171233	0.0232695	0.0435301	0.0435301	0	0	3.55365e-07	0.0679299	0.00235954	-0.201647	3.16392	1	3	1.99697	0.633515	Connector	Proximal Lateral Root Cap_BRZ_4_BL
AT5G59890	ADF4	13	13	0	0.0897436	0.191093	0.00775194	0.00775194	0	0	3.55365e-07	0.0359366	0.000513833	-0.201647	3.16392	1	5	-0.464901	0.674556	Connector	Proximal Lateral Root Cap_BRZ_4_BL
AT1G25400	AT1G25400	67	67	0	0.0488467	0.0798079	0.0399523	0.0399523	0	0	3.55365e-07	0.0835297	0.00192555	-0.201647	3.16392	1	5	1.23606	0.603252	Peripheral	Proximal Lateral Root Cap_BRZ_4_BL
AT1G14080	FUT6	69	69	0	0.0400682	0.0545995	0.0411449	0.0411449	0	0	3.55365e-07	0.162767	0.00154807	-0.201647	3.16392	1	0	1.32466	0.612056	Peripheral	Proximal Lateral Root Cap_BRZ_4_BL
AT1G10810	AT1G10810	34	34	0	0.0730838	0.107079	0.0202743	0.0202743	0	0	3.55365e-07	0.121175	0.000689988	-0.201647	3.16392	1	0	0.128477	0.610727	Peripheral	Proximal Lateral Root Cap_BRZ_4_BL
AT3G55360	ECR	40	40	0	0.0371795	0.0484491	0.0238521	0.0238521	0	0	3.55365e-07	0.0789414	0.000863967	-0.201647	3.16392	1	3	0.43169	0.66875	Connector	Proximal Lateral Root Cap_BRZ_4_BL
AT3G05020	ACP1	53	53	0	0.030479	0.0396019	0.0316041	0.0316041	0	0	3.55365e-07	0.103219	0.0013894	-0.201647	3.16392	1	1	1.13184	0.718405	Connector	Proximal Lateral Root Cap_BRZ_4_BL
AT5G53250	AGP22	68	68	0	0.048727	0.0614765	0.0405486	0.0405486	0	0	3.55365e-07	0.102831	0.00124126	-0.201647	3.16392	1	5	0.858066	0.687284	Connector	Proximal Lateral Root Cap_BRZ_4_BL
AT1G43130	LCV2	25	25	0	0.0533333	0.0738523	0.0149076	0.0149076	0	0	3.55365e-07	0.04764	0.000623255	-0.201647	3.16392	1	5	-0.149909	0.6592	Connector	Proximal Lateral Root Cap_BRZ_4_BL
AT5G12250	TUBB6	50	50	0	0.0465306	0.0541999	0.0298151	0.0298151	0	0	3.55365e-07	0.095891	0.00103425	-0.201647	3.16392	1	3	0.588218	0.6616	Connector	Proximal Lateral Root Cap_BRZ_4_BL
AT2G24500	REIL2	39	39	0	0.0620783	0.0853799	0.0232558	0.0232558	0	0	3.55365e-07	0.0679572	0.00106905	-0.201647	3.16392	1	5	0.354079	0.642998	Connector	Proximal Lateral Root Cap_BRZ_4_BL
AT1G52690	LEA7	101	101	0	0.0247525	0.0361992	0.0602266	0.0602266	0	0	3.55365e-07	0.154463	0.00299173	-0.201647	3.16392	1	3	2.38829	0.677385	Connector	Proximal Lateral Root Cap_BRZ_4_BL
AT2G01880	PAP7	60	60	0	0.0576271	0.0723944	0.0357782	0.0357782	0	0	3.55365e-07	0.145223	0.000965271	-0.201647	3.16392	1	0	1.48777	0.487222	Peripheral	Proximal Lateral Root Cap_BRZ_4_BL
AT1G11260	STP1	79	79	0	0.0266147	0.0346176	0.0471079	0.0471079	0	0	3.55365e-07	0.13891	0.00164317	-0.201647	3.16392	1	3	2.46655	0.59702	Peripheral	Proximal Lateral Root Cap_BRZ_4_BL
AT1G71140	DTX14	34	34	0	0.0962567	0.128851	0.0202743	0.0202743	0	0	3.55365e-07	0.0574188	0.00123479	-0.201647	3.16392	1	5	0.480075	0.579585	Peripheral	Proximal Lateral Root Cap_BRZ_4_BL
AT5G39040	ABCB27	31	31	0	0.0537634	0.0742242	0.0184854	0.0184854	0	0	3.55365e-07	0.0678394	0.000664973	-0.201647	3.16392	1	0	-0.0890101	0.690947	Connector	Proximal Lateral Root Cap_BRZ_4_BL
AT2G24850	TAT3	101	101	0	0.0253465	0.0381981	0.0602266	0.0602266	0	0	3.55365e-07	0.118119	0.00336516	-0.201647	3.16392	1	5	1.99204	0.661504	Connector	Proximal Lateral Root Cap_BRZ_4_BL
AT3G20590	AT3G20590	20	20	0	0.0526316	0.0773654	0.0119261	0.0119261	0	0	3.55365e-07	0.03785	0.00059045	-0.201647	3.16392	1	0	-0.0346384	0.505	Peripheral	Proximal Lateral Root Cap_BRZ_4_BL
AT3G25900	HMT-1	36	36	0	0.161905	0.203471	0.0214669	0.0214669	0	0	3.55365e-07	0.115408	0.000692316	-0.201647	3.16392	1	0	0.0197334	0.677469	Connector	Proximal Lateral Root Cap_BRZ_4_BL
AT3G56060	AT3G56060	64	64	0	0.0540675	0.0840513	0.0381634	0.0381634	0	0	3.55365e-07	0.155636	0.000949568	-0.201647	3.16392	1	3	0.82301	0.681152	Connector	Proximal Lateral Root Cap_BRZ_4_BL
AT4G30530	GGP1	42	42	0	0.0464576	0.0737971	0.0250447	0.0250447	0	0	3.55365e-07	0.0656644	0.000824124	-0.201647	3.16392	1	5	0.606072	0.612245	Peripheral	Proximal Lateral Root Cap_BRZ_4_BL
AT4G17170	RABB1C	50	50	0	0.0155102	0.0274048	0.0298151	0.0298151	0	0	3.55365e-07	0.0864048	0.00150053	-0.201647	3.16392	1	3	1.21433	0.5864	Peripheral	Proximal Lateral Root Cap_BRZ_4_BL
AT2G39040	PER24	56	56	0	0.0487013	0.0634601	0.033393	0.033393	0	0	3.55365e-07	0.11651	0.000929503	-0.201647	3.16392	1	0	0.889681	0.595026	Peripheral	Proximal Lateral Root Cap_BRZ_4_BL
AT1G20140	ASK4	20	20	0	0.0684211	0.078775	0.0119261	0.0119261	0	0	3.55365e-07	0.0278091	0.000629174	-0.201647	3.16392	1	3	-0.272685	0.665	Connector	Proximal Lateral Root Cap_BRZ_4_BL
AT1G51060	HTA10	31	31	0	0.0107527	0.0107495	0.0184854	0.0184854	0	0	3.55365e-07	0.0166078	0.00123315	-0.201647	3.16392	2	3	0.82301	0.418314	Peripheral	Proximal Lateral Root Cap_BRZ_4_BL
AT5G16470	MBS2	16	16	0	0.05	0.108518	0.00954085	0.00954085	0	0	3.55365e-07	0.0378744	0.000514794	-0.201647	3.16392	1	3	-0.272685	0.539062	Peripheral	Proximal Lateral Root Cap_BRZ_4_BL
AT1G08880	HTA5	7	7	0	0	0	0.00417412	0.00417412	0	0	3.55365e-07	0.00378398	0.00055275	-0.201647	3.16392	2	3	-0.58574	0.44898	Peripheral	Proximal Lateral Root Cap_BRZ_4_BL
AT2G15830	AT2G15830	59	59	0	0.0923437	0.129216	0.0351819	0.0351819	0	0	3.55365e-07	0.158364	0.000998359	-0.201647	3.16392	1	5	0.795067	0.672221	Connector	Proximal Lateral Root Cap_BRZ_4_BL
AT4G26570	ATCBL3	25	25	0	0.0833333	0.120901	0.0149076	0.0149076	0	0	3.55365e-07	0.0546366	0.000649228	-0.201647	3.16392	1	3	0.196899	0.5312	Peripheral	Proximal Lateral Root Cap_BRZ_4_BL
AT4G20870	FAH2	30	30	0	0.0229885	0.0355771	0.0178891	0.0178891	0	0	3.55365e-07	0.0710089	0.000629513	-0.201647	3.16392	1	3	0.196899	0.646667	Connector	Proximal Lateral Root Cap_BRZ_4_BL
AT3G47380	PMEI11	58	58	0	0.0381125	0.058649	0.0345856	0.0345856	0	0	3.55365e-07	0.0999789	0.00114935	-0.201647	3.16392	1	5	0.669071	0.670036	Connector	Proximal Lateral Root Cap_BRZ_4_BL
AT5G20250	DIN10	32	32	0	0.0282258	0.0409429	0.0190817	0.0190817	0	0	3.55365e-07	0.0375104	0.000782654	-0.201647	3.16392	1	3	0.901273	0.408203	Peripheral	Proximal Lateral Root Cap_BRZ_4_BL
AT4G10840	KLCR1	23	23	0	0.130435	0.179494	0.013715	0.013715	0	0	3.55365e-07	0.0648382	0.000648432	-0.201647	3.16392	1	5	0.102085	0.544423	Peripheral	Proximal Lateral Root Cap_BRZ_4_BL
AT4G12880	ENODL19	57	57	0	0.0219298	0.0270318	0.0339893	0.0339893	0	0	3.55365e-07	0.0894564	0.00115191	-0.201647	3.16392	1	3	1.52738	0.586026	Peripheral	Proximal Lateral Root Cap_BRZ_4_BL
AT1G35670	CPK11	30	30	0	0.0321839	0.0445285	0.0178891	0.0178891	0	0	3.55365e-07	0.052113	0.000857319	-0.201647	3.16392	1	3	0.275162	0.606667	Peripheral	Proximal Lateral Root Cap_BRZ_4_BL
AT5G35740	AT5G35740	37	37	0	0.036036	0.0411267	0.0220632	0.0220632	0	0	3.55365e-07	0.050973	0.00123302	-0.201647	3.16392	1	1	1.85495	0.733382	Connector	Proximal Lateral Root Cap_BRZ_4_BL
AT5G47990	CYP705A5	101	101	0	0.0174257	0.0216759	0.0602266	0.0602266	0	0	3.55365e-07	0.104359	0.00332487	-0.201647	3.16392	1	3	2.93613	0.636212	Connector Hub	Proximal Lateral Root Cap_BRZ_4_BL
AT1G09210	CRT2	73	73	0	0.0437595	0.0618605	0.0435301	0.0435301	0	0	3.55365e-07	0.1634	0.00152202	-0.201647	3.16392	1	3	1.9187	0.647401	Connector	Proximal Lateral Root Cap_BRZ_4_BL
AT1G04980	PDIL2-2	29	29	0	0.0172414	0.0263304	0.0172928	0.0172928	0	0	3.55365e-07	0.0409948	0.000676961	-0.201647	3.16392	1	3	0.43169	0.537455	Peripheral	Proximal Lateral Root Cap_BRZ_4_BL
AT4G28720	YUC8	78	78	0	0.035964	0.0475513	0.0465116	0.0465116	0	0	3.55365e-07	0.131211	0.00144814	-0.201647	3.16392	1	3	1.84044	0.661078	Connector	Proximal Lateral Root Cap_BRZ_4_BL
AT4G14560	IAA1	35	35	0	0.10084	0.127705	0.0208706	0.0208706	0	0	3.55365e-07	0.0893564	0.000754149	-0.201647	3.16392	1	3	0.118635	0.674286	Connector	Proximal Lateral Root Cap_BRZ_4_BL
AT2G21188	AT2G21188	19	19	0	0.134503	0.183242	0.0113298	0.0113298	0	0	3.55365e-07	0.082138	0.000541807	-0.201647	3.16392	1	0	-0.306497	0.68144	Connector	Proximal Lateral Root Cap_BRZ_4_BL
AT1G77510	PDIL1-2	36	36	0	0.0253968	0.0291337	0.0214669	0.0214669	0	0	3.55365e-07	0.0717691	0.000845135	-0.201647	3.16392	1	3	0.43169	0.646605	Connector	Proximal Lateral Root Cap_BRZ_4_BL
AT2G37690	AT2G37690	13	13	0	0.0897436	0.0972909	0.00775194	0.00775194	0	0	3.55365e-07	0.0261502	0.00067124	-0.201647	3.16392	1	5	-0.275905	0.544379	Peripheral	Proximal Lateral Root Cap_BRZ_4_BL
AT3G14940	PPC3	79	79	0	0.0259656	0.0373551	0.0471079	0.0471079	0	0	3.55365e-07	0.113883	0.00163143	-0.201647	3.16392	1	3	1.37086	0.695401	Connector	Proximal Lateral Root Cap_BRZ_4_BL
AT4G31320	AT4G31320	70	70	0	0.0534161	0.0721644	0.0417412	0.0417412	0	0	3.55365e-07	0.124949	0.00122301	-0.201647	3.16392	1	0	0.780938	0.668163	Connector	Proximal Lateral Root Cap_BRZ_4_BL
AT5G43650	BHLH92	40	40	0	0.0705128	0.106466	0.0238521	0.0238521	0	0	3.55365e-07	0.0553766	0.00103077	-0.201647	3.16392	1	5	0.921064	0.505	Peripheral	Proximal Lateral Root Cap_BRZ_4_BL
AT4G20000	AT4G20000	29	29	0	0.100985	0.128744	0.0172928	0.0172928	0	0	3.55365e-07	0.0495904	0.000731822	-0.201647	3.16392	1	5	0.354079	0.542212	Peripheral	Proximal Lateral Root Cap_BRZ_4_BL
AT3G30775	POX1	77	77	0	0.0276828	0.0351803	0.0459153	0.0459153	0	0	3.55365e-07	0.0905367	0.00150771	-0.201647	3.16392	1	3	2.31002	0.61663	Peripheral	Proximal Lateral Root Cap_BRZ_4_BL
AT1G28480	GRXC9	36	36	0	0.139683	0.227023	0.0214669	0.0214669	0	0	3.55365e-07	0.0676477	0.000781402	-0.201647	3.16392	1	5	0.732069	0.507716	Peripheral	Proximal Lateral Root Cap_BRZ_4_BL
AT1G30690	PATL4	26	26	0	0.04	0.0685968	0.0155039	0.0155039	0	0	3.55365e-07	0.0540503	0.000601813	-0.201647	3.16392	1	5	-0.0869102	0.671598	Connector	Proximal Lateral Root Cap_BRZ_4_BL
AT5G44020	AT5G44020	20	20	0	0.110526	0.15423	0.0119261	0.0119261	0	0	3.55365e-07	0.0382472	0.000616772	-0.201647	3.16392	1	5	-0.212907	0.665	Connector	Proximal Lateral Root Cap_BRZ_4_BL
AT5G20045	AT5G20045	64	64	0	0.0491071	0.0798121	0.0381634	0.0381634	0	0	3.55365e-07	0.1514	0.00175659	-0.201647	3.16392	1	5	1.04706	0.648926	Connector	Proximal Lateral Root Cap_BRZ_4_BL
AT4G13180	AT4G13180	40	40	0	0.0794872	0.101308	0.0238521	0.0238521	0	0	3.55365e-07	0.0725888	0.000671223	-0.201647	3.16392	1	5	0.480075	0.63375	Connector	Proximal Lateral Root Cap_BRZ_4_BL
AT3G09940	MDAR3	54	54	0	0.0656883	0.080115	0.0322004	0.0322004	0	0	3.55365e-07	0.101731	0.000918744	-0.201647	3.16392	1	0	0.509079	0.646776	Connector	Proximal Lateral Root Cap_BRZ_4_BL
AT3G19930	STP4	47	47	0	0.0305273	0.0410991	0.0280262	0.0280262	0	0	3.55365e-07	0.0982225	0.000824735	-0.201647	3.16392	1	3	0.666482	0.645541	Connector	Proximal Lateral Root Cap_BRZ_4_BL
AT5G51830	AT5G51830	45	45	0	0.0555556	0.0789663	0.0268336	0.0268336	0	0	3.55365e-07	0.0764154	0.000877294	-0.201647	3.16392	1	5	0.543074	0.648889	Connector	Proximal Lateral Root Cap_BRZ_4_BL
AT5G26570	GWD3	7	7	0	0.047619	0.0653916	0.00417412	0.00417412	0	0	3.55365e-07	0.00636655	0.000527059	-0.201647	3.16392	1	3	-0.664004	0.571429	Peripheral	Proximal Lateral Root Cap_BRZ_4_BL
AT4G15610	AT4G15610	61	61	0	0.0442623	0.0593412	0.0363745	0.0363745	0	0	3.55365e-07	0.0953217	0.00135099	-0.201647	3.16392	1	5	1.11006	0.636388	Connector	Proximal Lateral Root Cap_BRZ_4_BL
AT3G48460	AT3G48460	21	21	0	0.0285714	0.0448797	0.0125224	0.0125224	0	0	3.55365e-07	0.0264671	0.000671084	-0.201647	3.16392	1	5	-0.0869102	0.571429	Peripheral	Proximal Lateral Root Cap_BRZ_4_BL
AT3G52561	AT3G52561	11	11	0	0.127273	0.183257	0.00655933	0.00655933	0	0	3.55365e-07	0.0317079	0.000454966	-0.201647	3.16392	1	5	-0.464901	0.628099	Connector	Proximal Lateral Root Cap_BRZ_4_BL
AT5G46230	AT5G46230	17	17	0	0.0441176	0.0533854	0.0101371	0.0101371	0	0	3.55365e-07	0.0316633	0.000534094	-0.201647	3.16392	1	0	-0.252125	0.608997	Peripheral	Proximal Lateral Root Cap_BRZ_4_BL
AT1G08780	AIP3	11	11	0	0	0	0.00655933	0.00655933	0	0	3.55365e-07	0.014775	0.00059013	-0.201647	3.16392	1	3	-0.507476	0.561983	Peripheral	Proximal Lateral Root Cap_BRZ_4_BL
AT1G51200	SAP2	29	29	0	0.00985222	0.00942426	0.0172928	0.0172928	0	0	3.55365e-07	0.0395857	0.00066324	-0.201647	3.16392	1	3	0.0403708	0.625446	Connector	Proximal Lateral Root Cap_BRZ_4_BL
AT5G44610	PCAP2	40	40	0	0.0846154	0.104307	0.0238521	0.0238521	0	0	3.55365e-07	0.0943941	0.000909134	-0.201647	3.16392	1	0	0.563451	0.55375	Peripheral	Proximal Lateral Root Cap_BRZ_4_BL
AT4G12040	SAP7	20	20	0	0.0368421	0.0960262	0.0119261	0.0119261	0	0	3.55365e-07	0.0263619	0.000637728	-0.201647	3.16392	1	5	-0.0869102	0.595	Peripheral	Proximal Lateral Root Cap_BRZ_4_BL
AT1G03870	FLA9	20	20	0	0.121053	0.21426	0.0119261	0.0119261	0	0	3.55365e-07	0.044239	0.000561213	-0.201647	3.16392	1	5	-0.149909	0.645	Connector	Proximal Lateral Root Cap_BRZ_4_BL
AT5G40450	AT5G40450	10	10	0	0.288889	0.479828	0.00596303	0.00596303	0	0	3.55365e-07	0.0279323	0.000532106	-0.201647	3.16392	1	5	-0.212907	0.18	Peripheral	Proximal Lateral Root Cap_BRZ_4_BL
AT1G62480	AT1G62480	32	32	0	0.125	0.167471	0.0190817	0.0190817	0	0	3.55365e-07	0.0628265	0.00092491	-0.201647	3.16392	1	5	0.102085	0.689453	Connector	Proximal Lateral Root Cap_BRZ_4_BL
AT5G13220	JAZ10	35	35	0	0.0789916	0.122339	0.0208706	0.0208706	0	0	3.55365e-07	0.0523079	0.00106388	-0.201647	3.16392	1	5	0.732069	0.486531	Peripheral	Proximal Lateral Root Cap_BRZ_4_BL
AT5G59880	ADF3	44	44	0	0.0602537	0.0848131	0.0262373	0.0262373	0	0	3.55365e-07	0.0801458	0.000840249	-0.201647	3.16392	1	5	0.29108	0.660124	Connector	Proximal Lateral Root Cap_BRZ_4_BL
AT5G45110	NPR3	46	46	0	0.0975845	0.172341	0.0274299	0.0274299	0	0	3.55365e-07	0.0708842	0.000943399	-0.201647	3.16392	1	5	0.921064	0.577505	Peripheral	Proximal Lateral Root Cap_BRZ_4_BL
AT2G39900	WLIN2A	13	13	0	0.0897436	0.169419	0.00775194	0.00775194	0	0	3.55365e-07	0.0301594	0.000583116	-0.201647	3.16392	1	5	-0.338904	0.60355	Peripheral	Proximal Lateral Root Cap_BRZ_4_BL
AT3G43720	LTPG2	13	13	0	0.0128205	0.0230957	0.00775194	0.00775194	0	0	3.55365e-07	0.0233921	0.000533181	-0.201647	3.16392	1	0	-0.360869	0.591716	Peripheral	Proximal Lateral Root Cap_BRZ_4_BL
AT1G32090	AT1G32090	20	20	0	0.0894737	0.131916	0.0119261	0.0119261	0	0	3.55365e-07	0.0484073	0.000505566	-0.201647	3.16392	1	0	-0.197754	0.635	Connector	Proximal Lateral Root Cap_BRZ_4_BL
AT5G03040	iqd2	22	22	0	0.0649351	0.0753474	0.0131187	0.0131187	0	0	3.55365e-07	0.0452361	0.000555358	-0.201647	3.16392	1	3	-0.116157	0.640496	Connector	Proximal Lateral Root Cap_BRZ_4_BL
AT4G17720	AT4G17720	22	22	0	0.025974	0.0289002	0.0131187	0.0131187	0	0	3.55365e-07	0.0318066	0.000607099	-0.201647	3.16392	1	3	-0.116157	0.640496	Connector	Proximal Lateral Root Cap_BRZ_4_BL
AT1G15210	ABCG35	48	48	0	0.0398936	0.0444138	0.0286225	0.0286225	0	0	3.55365e-07	0.0808958	0.000753305	-0.201647	3.16392	1	0	0.345964	0.664062	Connector	Proximal Lateral Root Cap_BRZ_4_BL
AT3G49630	AT3G49630	25	25	0	0.0633333	0.0752458	0.0149076	0.0149076	0	0	3.55365e-07	0.0508707	0.000904236	-0.201647	3.16392	1	0	0.0197334	0.5824	Peripheral	Proximal Lateral Root Cap_BRZ_4_BL
AT5G56320	ATEXPA14	39	39	0	0.0944669	0.118991	0.0232558	0.0232558	0	0	3.55365e-07	0.0768404	0.000703517	-0.201647	3.16392	1	3	0.118635	0.665352	Connector	Proximal Lateral Root Cap_BRZ_4_BL
AT5G09250	KIWI	11	11	0	0.0181818	0.0209244	0.00655933	0.00655933	0	0	3.55365e-07	0.0139716	0.000566791	-0.201647	3.16392	1	3	-0.507476	0.595041	Peripheral	Proximal Lateral Root Cap_BRZ_4_BL
AT1G62790	AT1G62790	23	23	0	0.0790514	0.0959276	0.013715	0.013715	0	0	3.55365e-07	0.0415802	0.000587927	-0.201647	3.16392	1	3	0.118635	0.506616	Peripheral	Proximal Lateral Root Cap_BRZ_4_BL
AT3G13080	ABCC3	37	37	0	0.0570571	0.0802679	0.0220632	0.0220632	0	0	3.55365e-07	0.0711184	0.00117431	-0.201647	3.16392	1	3	0.509954	0.604821	Peripheral	Proximal Lateral Root Cap_BRZ_4_BL
AT4G33110	AT4G33110	31	31	0	0.0946237	0.125392	0.0184854	0.0184854	0	0	3.55365e-07	0.0754975	0.000706223	-0.201647	3.16392	1	5	0.102085	0.653486	Connector	Proximal Lateral Root Cap_BRZ_4_BL
AT4G17940	AT4G17940	37	37	0	0.0795796	0.0912355	0.0220632	0.0220632	0	0	3.55365e-07	0.0638866	0.000858421	-0.201647	3.16392	1	5	0.228082	0.648649	Connector	Proximal Lateral Root Cap_BRZ_4_BL
AT2G17080	AT2G17080	40	40	0	0.0461538	0.0534996	0.0238521	0.0238521	0	0	3.55365e-07	0.0657994	0.000854652	-0.201647	3.16392	1	0	0.182849	0.66625	Connector	Proximal Lateral Root Cap_BRZ_4_BL
AT1G50050	AT1G50050	19	19	0	0.0175439	0.0220387	0.0113298	0.0113298	0	0	3.55365e-07	0.0295631	0.000588479	-0.201647	3.16392	1	0	-0.0890101	0.531856	Peripheral	Proximal Lateral Root Cap_BRZ_4_BL
AT1G56630	AT1G56630	39	39	0	0.074224	0.104305	0.0232558	0.0232558	0	0	3.55365e-07	0.117369	0.000641933	-0.201647	3.16392	1	0	0.617823	0.512821	Peripheral	Proximal Lateral Root Cap_BRZ_4_BL
AT3G09350	Fes1A	10	10	0	0.111111	0.113114	0.00596303	0.00596303	0	0	3.55365e-07	0.0126972	0.000504612	-0.201647	3.16392	1	5	-0.275905	0.34	Peripheral	Proximal Lateral Root Cap_BRZ_4_BL
AT5G15265	AT5G15265	40	40	0	0.0448718	0.0507317	0.0238521	0.0238521	0	0	3.55365e-07	0.075178	0.000758197	-0.201647	3.16392	1	0	0.509079	0.57875	Peripheral	Proximal Lateral Root Cap_BRZ_4_BL
AT5G47780	GAUT4	23	23	0	0.0118577	0.0146285	0.013715	0.013715	0	0	3.55365e-07	0.0333298	0.00068192	-0.201647	3.16392	1	3	-0.0378931	0.627599	Connector	Proximal Lateral Root Cap_BRZ_4_BL
AT5G02170	AVT1E	30	30	0	0.0482759	0.0499315	0.0178891	0.0178891	0	0	3.55365e-07	0.0366406	0.00067554	-0.201647	3.16392	1	3	0.0403708	0.637778	Connector	Proximal Lateral Root Cap_BRZ_4_BL
AT2G14820	NPY2	25	25	0	0.0833333	0.104501	0.0149076	0.0149076	0	0	3.55365e-07	0.0421744	0.000599754	-0.201647	3.16392	1	0	-0.0346384	0.6112	Peripheral	Proximal Lateral Root Cap_BRZ_4_BL
AT5G40890	CLC-A	42	42	0	0.0301974	0.041238	0.0250447	0.0250447	0	0	3.55365e-07	0.0844789	0.000863917	-0.201647	3.16392	1	3	0.588218	0.64059	Connector	Proximal Lateral Root Cap_BRZ_4_BL
AT4G17830	AT4G17830	30	30	0	0.131034	0.179686	0.0178891	0.0178891	0	0	3.55365e-07	0.127372	0.000565655	-0.201647	3.16392	1	5	0.0390866	0.646667	Connector	Proximal Lateral Root Cap_BRZ_4_BL
AT1G14200	AT1G14200	9	9	0	0.111111	0.139503	0.00536673	0.00536673	0	0	3.55365e-07	0.0105794	0.000484581	-0.201647	3.16392	1	1	-0.314399	0.716049	Connector	Proximal Lateral Root Cap_BRZ_4_BL
AT4G26140	BGAL12	35	35	0	0.0806723	0.109476	0.0208706	0.0208706	0	0	3.55365e-07	0.0836393	0.000644298	-0.201647	3.16392	1	0	0.0741051	0.680816	Connector	Proximal Lateral Root Cap_BRZ_4_BL
AT3G11200	AL2	13	13	0	0.025641	0.0253842	0.00775194	0.00775194	0	0	3.55365e-07	0.0223443	0.000545776	-0.201647	3.16392	1	0	-0.415241	0.639053	Connector	Proximal Lateral Root Cap_BRZ_4_BL
AT5G17850	CCX2	17	17	0	0.0147059	0.0124651	0.0101371	0.0101371	0	0	3.55365e-07	0.0195016	0.000867264	-0.201647	3.16392	1	3	-0.350949	0.636678	Connector	Proximal Lateral Root Cap_BRZ_4_BL
AT5G16780	DOT2	12	12	0	0.0454545	0.0422255	0.00715564	0.00715564	0	0	3.55365e-07	0.0164468	0.000561828	-0.201647	3.16392	1	5	-0.527899	0.666667	Connector	Proximal Lateral Root Cap_BRZ_4_BL
AT3G16450	JAL33	100	100	0	0.0220202	0.0280866	0.0596303	0.0596303	0	0	3.55365e-07	0.133258	0.00349714	-0.201647	3.16392	1	0	1.92274	0.6282	Connector	Proximal Lateral Root Cap_BRZ_4_BL
AT2G24040	AT2G24040	9	9	0	0.194444	0.260726	0.00536673	0.00536673	0	0	3.55365e-07	0.0274264	0.000458721	-0.201647	3.16392	1	0	-0.360869	0.345679	Peripheral	Proximal Lateral Root Cap_BRZ_4_BL
AT1G29470	AT1G29470	57	57	0	0.0758145	0.0899751	0.0339893	0.0339893	0	0	3.55365e-07	0.10284	0.000814378	-0.201647	3.16392	1	3	0.979537	0.649431	Connector	Proximal Lateral Root Cap_BRZ_4_BL
AT4G20260	PCAP1	62	62	0	0.0639873	0.0938514	0.0369708	0.0369708	0	0	3.55365e-07	0.137248	0.00114656	-0.201647	3.16392	1	1	1.85495	0.729969	Connector	Proximal Lateral Root Cap_BRZ_4_BL
AT2G31945	AT2G31945	54	54	0	0.0614955	0.0800131	0.0322004	0.0322004	0	0	3.55365e-07	0.0764374	0.000992486	-0.201647	3.16392	1	5	1.11006	0.604252	Peripheral	Proximal Lateral Root Cap_BRZ_4_BL
AT1G50010	TUBA4	36	36	0	0.0507937	0.065167	0.0214669	0.0214669	0	0	3.55365e-07	0.0640514	0.000765524	-0.201647	3.16392	1	3	0.43169	0.625	Connector	Proximal Lateral Root Cap_BRZ_4_BL
AT5G40880	ZFWD3	13	13	0	0	0	0.00775194	0.00775194	0	0	3.55365e-07	0.0208953	0.00047262	-0.201647	3.16392	1	5	-0.464901	0.650888	Connector	Proximal Lateral Root Cap_BRZ_4_BL
AT3G28740	CYP81D11	73	73	0	0.0205479	0.0282117	0.0435301	0.0435301	0	0	3.55365e-07	0.0923675	0.00133987	-0.201647	3.16392	1	3	1.52738	0.662038	Connector	Proximal Lateral Root Cap_BRZ_4_BL
AT1G66800	AT1G66800	58	58	0	0.0296431	0.0336186	0.0345856	0.0345856	0	0	3.55365e-07	0.0769651	0.00122634	-0.201647	3.16392	1	0	0.944053	0.618906	Peripheral	Proximal Lateral Root Cap_BRZ_4_BL
AT5G60920	COB	36	36	0	0.0507937	0.0733877	0.0214669	0.0214669	0	0	3.55365e-07	0.060489	0.000942186	-0.201647	3.16392	1	3	0.43169	0.628086	Connector	Proximal Lateral Root Cap_BRZ_4_BL
AT3G01290	HIR3	41	41	0	0.0914634	0.119498	0.0244484	0.0244484	0	0	3.55365e-07	0.0873811	0.000690206	-0.201647	3.16392	1	5	0.543074	0.622249	Connector	Proximal Lateral Root Cap_BRZ_4_BL
AT3G23470	AT3G23470	36	36	0	0.144444	0.198226	0.0214669	0.0214669	0	0	3.55365e-07	0.114658	0.000685578	-0.201647	3.16392	1	0	0.291592	0.609568	Peripheral	Proximal Lateral Root Cap_BRZ_4_BL
AT1G04250	IAA17	46	46	0	0.0309179	0.0466725	0.0274299	0.0274299	0	0	3.55365e-07	0.0545741	0.00104511	-0.201647	3.16392	1	3	0.901273	0.620983	Connector	Proximal Lateral Root Cap_BRZ_4_BL
AT1G44318	HEMB2	52	52	0	0.0580694	0.0777748	0.0310078	0.0310078	0	0	3.55365e-07	0.117441	0.00091114	-0.201647	3.16392	1	0	0.998425	0.547337	Peripheral	Proximal Lateral Root Cap_BRZ_4_BL
AT1G80380	GLYK	42	42	0	0.00813008	0.00834803	0.0250447	0.0250447	0	0	3.55365e-07	0.0455994	0.000866921	-0.201647	3.16392	1	3	0.353426	0.656463	Connector	Proximal Lateral Root Cap_BRZ_4_BL
AT1G31950	AT1G31950	43	43	0	0.0797342	0.10882	0.025641	0.025641	0	0	3.55365e-07	0.106073	0.000686741	-0.201647	3.16392	1	0	0.454707	0.616549	Peripheral	Proximal Lateral Root Cap_BRZ_4_BL
AT3G54770	ARP1	29	29	0	0.100985	0.136665	0.0172928	0.0172928	0	0	3.55365e-07	0.0663301	0.0006183	-0.201647	3.16392	1	0	0.182849	0.592152	Peripheral	Proximal Lateral Root Cap_BRZ_4_BL
AT5G39050	PMAT1	50	50	0	0.0555102	0.0659379	0.0298151	0.0298151	0	0	3.55365e-07	0.0700185	0.00100726	-0.201647	3.16392	1	5	0.984063	0.6048	Peripheral	Proximal Lateral Root Cap_BRZ_4_BL
AT1G74950	TIFY10B	20	20	0	0.142105	0.252294	0.0119261	0.0119261	0	0	3.55365e-07	0.0360546	0.000932907	-0.201647	3.16392	1	5	-0.0239118	0.56	Peripheral	Proximal Lateral Root Cap_BRZ_4_BL
AT5G15580	LNG1	38	38	0	0.0156472	0.0204403	0.0226595	0.0226595	0	0	3.55365e-07	0.0408887	0.00103456	-0.201647	3.16392	1	3	0.353426	0.655125	Connector	Proximal Lateral Root Cap_BRZ_4_BL
AT1G49240	ACT8	24	24	0	0.0543478	0.0887154	0.0143113	0.0143113	0	0	3.55365e-07	0.0419799	0.000925971	-0.201647	3.16392	1	3	-0.116157	0.649306	Connector	Proximal Lateral Root Cap_BRZ_4_BL
AT5G16800	AT5G16800	6	6	0	0.0666667	0.185184	0.00357782	0.00357782	0	0	3.55365e-07	0.0174734	0.000463043	-0.201647	3.16392	1	0	-0.578356	0.666667	Connector	Proximal Lateral Root Cap_BRZ_4_BL
AT5G48540	CRRSP55	31	31	0	0.0623656	0.0805497	0.0184854	0.0184854	0	0	3.55365e-07	0.0483438	0.000694295	-0.201647	3.16392	1	5	0.417077	0.541103	Peripheral	Proximal Lateral Root Cap_BRZ_4_BL
AT5G15860	ICME	13	13	0	0.153846	0.246694	0.00775194	0.00775194	0	0	3.55365e-07	0.0331987	0.000513893	-0.201647	3.16392	1	5	-0.338904	0.556213	Peripheral	Proximal Lateral Root Cap_BRZ_4_BL
AT2G15480	UGT73B5	48	48	0	0.0868794	0.11248	0.0286225	0.0286225	0	0	3.55365e-07	0.0902083	0.000825428	-0.201647	3.16392	1	5	1.04706	0.551215	Peripheral	Proximal Lateral Root Cap_BRZ_4_BL
AT3G46700	UGT76E3	65	65	0	0.0466346	0.0593809	0.0387597	0.0387597	0	0	3.55365e-07	0.127689	0.00164259	-0.201647	3.16392	1	1	2.21651	0.72568	Connector	Proximal Lateral Root Cap_BRZ_4_BL
AT5G63650	SRK2H	43	43	0	0.055371	0.0658395	0.025641	0.025641	0	0	3.55365e-07	0.067256	0.000925097	-0.201647	3.16392	1	5	0.417077	0.631693	Connector	Proximal Lateral Root Cap_BRZ_4_BL
AT1G54690	HTA3	6	6	0	0.0666667	0.0904643	0.00357782	0.00357782	0	0	3.55365e-07	0.00163193	0.000647774	-0.201647	3.16392	2	3	-0.507476	0	Ultra peripheral	Proximal Lateral Root Cap_BRZ_4_BL
AT5G61790	CNX1	42	42	0	0.0731707	0.0841296	0.0250447	0.0250447	0	0	3.55365e-07	0.0685047	0.000841176	-0.201647	3.16392	1	5	0.354079	0.642857	Connector	Proximal Lateral Root Cap_BRZ_4_BL
AT1G78000	SULTR1;2	53	53	0	0.0660377	0.0763303	0.0316041	0.0316041	0	0	3.55365e-07	0.0806691	0.0007538	-0.201647	3.16392	1	5	0.858066	0.646493	Connector	Proximal Lateral Root Cap_BRZ_4_BL
AT3G23870	AT3G23870	19	19	0	0.0818713	0.137331	0.0113298	0.0113298	0	0	3.55365e-07	0.0513753	0.000560446	-0.201647	3.16392	1	0	-0.306497	0.65374	Connector	Proximal Lateral Root Cap_BRZ_4_BL
AT4G21850	MSRB9	52	52	0	0.0520362	0.0640664	0.0310078	0.0310078	0	0	3.55365e-07	0.0740157	0.000938111	-0.201647	3.16392	1	0	0.454707	0.674556	Connector	Proximal Lateral Root Cap_BRZ_4_BL
AT3G20940	CYP705A30	43	43	0	0.0354374	0.0555408	0.025641	0.025641	0	0	3.55365e-07	0.0954958	0.000785171	-0.201647	3.16392	1	0	0.454707	0.618713	Peripheral	Proximal Lateral Root Cap_BRZ_4_BL
AT4G27230	HTA2	9	9	0	0.0277778	0.0300023	0.00536673	0.00536673	0	0	3.55365e-07	0.00802804	0.000558603	-0.201647	3.16392	2	3	-0.664004	0.641975	Connector	Proximal Lateral Root Cap_BRZ_4_BL
AT3G18230	AT3G18230	32	32	0	0.0725806	0.088267	0.0190817	0.0190817	0	0	3.55365e-07	0.0517154	0.000739312	-0.201647	3.16392	1	5	0.228082	0.59375	Peripheral	Proximal Lateral Root Cap_BRZ_4_BL
AT3G13460	ECT2	25	25	0	0.0533333	0.0642396	0.0149076	0.0149076	0	0	3.55365e-07	0.0342732	0.000619635	-0.201647	3.16392	1	3	0.196899	0.5568	Peripheral	Proximal Lateral Root Cap_BRZ_4_BL
AT3G06500	INVC	14	14	0	0.164835	0.253697	0.00834824	0.00834824	0	0	3.55365e-07	0.034517	0.000551832	-0.201647	3.16392	1	5	-0.212907	0.530612	Peripheral	Proximal Lateral Root Cap_BRZ_4_BL
AT5G02580	AT5G02580	30	30	0	0.0689655	0.0871678	0.0178891	0.0178891	0	0	3.55365e-07	0.0593215	0.000714393	-0.201647	3.16392	1	1	0.408719	0.722222	Connector	Proximal Lateral Root Cap_BRZ_4_BL
AT4G37710	VQ29	18	18	0	0.0588235	0.0625757	0.0107335	0.0107335	0	0	3.55365e-07	0.0259426	0.000593995	-0.201647	3.16392	1	5	0.0390866	0.438272	Peripheral	Proximal Lateral Root Cap_BRZ_4_BL
AT4G04745	AT4G04745	25	25	0	0.0933333	0.104396	0.0149076	0.0149076	0	0	3.55365e-07	0.0508759	0.000581725	-0.201647	3.16392	1	0	-0.0346384	0.64	Connector	Proximal Lateral Root Cap_BRZ_4_BL
AT5G08080	SYP132	15	15	0	0.047619	0.0920371	0.00894454	0.00894454	0	0	3.55365e-07	0.0289395	0.000494928	-0.201647	3.16392	1	3	-0.272685	0.551111	Peripheral	Proximal Lateral Root Cap_BRZ_4_BL
AT2G22670	IAA8	17	17	0	0.0955882	0.119571	0.0101371	0.0101371	0	0	3.55365e-07	0.0370476	0.000754548	-0.201647	3.16392	1	5	-0.338904	0.685121	Connector	Proximal Lateral Root Cap_BRZ_4_BL
AT3G14790	RHM3	11	11	0	0.109091	0.131055	0.00655933	0.00655933	0	0	3.55365e-07	0.0251286	0.000478513	-0.201647	3.16392	1	0	-0.360869	0.512397	Peripheral	Proximal Lateral Root Cap_BRZ_4_BL
AT3G46970	PHS2	19	19	0	0.0818713	0.0822085	0.0113298	0.0113298	0	0	3.55365e-07	0.0319385	0.000540082	-0.201647	3.16392	1	5	-0.275905	0.65374	Connector	Proximal Lateral Root Cap_BRZ_4_BL
AT1G74310	CLPB1	6	6	0	0	0	0.00357782	0.00357782	0	0	3.55365e-07	0.00510073	0.000455668	-0.201647	3.16392	1	5	-0.464901	0.277778	Peripheral	Proximal Lateral Root Cap_BRZ_4_BL
AT5G20950	AT5G20950	63	63	0	0.0419867	0.0537005	0.0375671	0.0375671	0	0	3.55365e-07	0.104786	0.00210318	-0.201647	3.16392	1	3	1.29259	0.664651	Connector	Proximal Lateral Root Cap_BRZ_4_BL
AT3G45970	EXLA1	68	68	0	0.0434592	0.0578927	0.0405486	0.0405486	0	0	3.55365e-07	0.111263	0.00135211	-0.201647	3.16392	1	5	0.858066	0.686419	Connector	Proximal Lateral Root Cap_BRZ_4_BL
AT1G54890	AT1G54890	20	20	0	0.0789474	0.100547	0.0119261	0.0119261	0	0	3.55365e-07	0.0304532	0.000535375	-0.201647	3.16392	1	5	-0.149909	0.605	Peripheral	Proximal Lateral Root Cap_BRZ_4_BL
AT2G39200	MLO12	32	32	0	0.0584677	0.0638052	0.0190817	0.0190817	0	0	3.55365e-07	0.0514731	0.00101344	-0.201647	3.16392	1	5	0.354079	0.585938	Peripheral	Proximal Lateral Root Cap_BRZ_4_BL
AT2G32150	AT2G32150	36	36	0	0.0634921	0.0830929	0.0214669	0.0214669	0	0	3.55365e-07	0.0517536	0.00082814	-0.201647	3.16392	1	5	0.543074	0.583333	Peripheral	Proximal Lateral Root Cap_BRZ_4_BL
AT1G07360	AT1G07360	12	12	0	0.121212	0.136744	0.00715564	0.00715564	0	0	3.55365e-07	0.0148929	0.000516955	-0.201647	3.16392	1	5	-0.401902	0.569444	Peripheral	Proximal Lateral Root Cap_BRZ_4_BL
AT4G24220	VEP1	7	7	0	0.714286	1.27743	0.00417412	0.00417412	0	0	3.55365e-07	0.0188898	0.000429212	-0.201647	3.16392	1	5	-0.401902	0.244898	Peripheral	Proximal Lateral Root Cap_BRZ_4_BL
AT3G12490	CYS6	37	37	0	0.0630631	0.0821831	0.0220632	0.0220632	0	0	3.55365e-07	0.05228	0.000864126	-0.201647	3.16392	1	5	0.354079	0.654492	Connector	Proximal Lateral Root Cap_BRZ_4_BL
AT1G80920	ATJ8	31	31	0	0.0903226	0.117046	0.0184854	0.0184854	0	0	3.55365e-07	0.0496569	0.000733842	-0.201647	3.16392	1	5	0.354079	0.55359	Peripheral	Proximal Lateral Root Cap_BRZ_4_BL
AT2G42790	CSY3	9	9	0	0.111111	0.19859	0.00536673	0.00536673	0	0	3.55365e-07	0.0295347	0.000467571	-0.201647	3.16392	1	3	-0.664004	0.641975	Connector	Proximal Lateral Root Cap_BRZ_4_BL
AT4G27430	CIP7	21	21	0	0.0428571	0.0380034	0.0125224	0.0125224	0	0	3.55365e-07	0.0399243	0.000495711	-0.201647	3.16392	1	5	-0.275905	0.689342	Connector	Proximal Lateral Root Cap_BRZ_4_BL
AT4G17870	PYR1	7	7	0	0.190476	0.211139	0.00417412	0.00417412	0	0	3.55365e-07	0.0125759	0.000446221	-0.201647	3.16392	1	3	-0.58574	0.408163	Peripheral	Proximal Lateral Root Cap_BRZ_4_BL
AT3G23050	IAA7	60	60	0	0.0225989	0.036886	0.0357782	0.0357782	0	0	3.55365e-07	0.087675	0.00118491	-0.201647	3.16392	1	3	1.13607	0.667778	Connector	Proximal Lateral Root Cap_BRZ_4_BL
AT1G76240	AT1G76240	26	26	0	0.0584615	0.0727912	0.0155039	0.0155039	0	0	3.55365e-07	0.0339115	0.000641604	-0.201647	3.16392	1	3	-0.0378931	0.659763	Connector	Proximal Lateral Root Cap_BRZ_4_BL
AT1G32700	AT1G32700	21	21	0	0.0809524	0.0866787	0.0125224	0.0125224	0	0	3.55365e-07	0.0359437	0.000601375	-0.201647	3.16392	1	5	-0.0239118	0.526077	Peripheral	Proximal Lateral Root Cap_BRZ_4_BL
AT4G30170	PER45	11	11	0	0.309091	0.472011	0.00655933	0.00655933	0	0	3.55365e-07	0.0288024	0.000443651	-0.201647	3.16392	1	5	-0.338904	0.528926	Peripheral	Proximal Lateral Root Cap_BRZ_4_BL
AT3G55970	JRG21	27	27	0	0.0997151	0.122917	0.0161002	0.0161002	0	0	3.55365e-07	0.0334502	0.000732496	-0.201647	3.16392	1	5	0.29108	0.545953	Peripheral	Proximal Lateral Root Cap_BRZ_4_BL
AT1G07280	AT1G07280	16	16	0	0.125	0.162462	0.00954085	0.00954085	0	0	3.55365e-07	0.031727	0.000483773	-0.201647	3.16392	1	5	-0.0869102	0.476562	Peripheral	Proximal Lateral Root Cap_BRZ_4_BL
AT5G63550	AT5G63550	2	2	0	0	0	0.00119261	0.00119261	0	0	3.55365e-07	0.000142485	0.00047766	-0.201647	3.16392	3	3	-0.820532	0	Ultra peripheral	Proximal Lateral Root Cap_BRZ_4_BL
AT5G07220	BAG3	10	10	0	0.333333	0.552696	0.00596303	0.00596303	0	0	3.55365e-07	0.028691	0.000458504	-0.201647	3.16392	1	5	-0.401902	0.54	Peripheral	Proximal Lateral Root Cap_BRZ_4_BL
AT1G78620	AT1G78620	12	12	0	0.181818	0.216326	0.00715564	0.00715564	0	0	3.55365e-07	0.0378175	0.000485201	-0.201647	3.16392	1	5	-0.464901	0.652778	Connector	Proximal Lateral Root Cap_BRZ_4_BL
AT3G58680	MBF1B	9	9	0	0.138889	0.206249	0.00536673	0.00536673	0	0	3.55365e-07	0.0157314	0.000462004	-0.201647	3.16392	1	3	-0.58574	0.567901	Peripheral	Proximal Lateral Root Cap_BRZ_4_BL
AT2G31810	AT2G31810	15	15	0	0.047619	0.0625711	0.00894454	0.00894454	0	0	3.55365e-07	0.0203405	0.00050208	-0.201647	3.16392	1	3	-0.350949	0.586667	Peripheral	Proximal Lateral Root Cap_BRZ_4_BL
AT1G23060	AT1G23060	16	16	0	0.191667	0.246185	0.00954085	0.00954085	0	0	3.55365e-07	0.0573128	0.000466512	-0.201647	3.16392	1	0	-0.143382	0.460938	Peripheral	Proximal Lateral Root Cap_BRZ_4_BL
AT3G48260	WNK3	13	13	0	0.0384615	0.0423866	0.00775194	0.00775194	0	0	3.55365e-07	0.0198974	0.000609242	-0.201647	3.16392	1	3	-0.429213	0.591716	Peripheral	Proximal Lateral Root Cap_BRZ_4_BL
AT1G80940	AT1G80940	7	7	0	0.333333	0.485605	0.00417412	0.00417412	0	0	3.55365e-07	0.0233433	0.000435475	-0.201647	3.16392	1	1	-0.314399	0.571429	Peripheral	Proximal Lateral Root Cap_BRZ_4_BL
AT5G45510	AT5G45510	17	17	0	0.0367647	0.0365521	0.0101371	0.0101371	0	0	3.55365e-07	0.0223112	0.00051808	-0.201647	3.16392	1	3	-0.116157	0.532872	Peripheral	Proximal Lateral Root Cap_BRZ_4_BL
AT1G69410	ELF5A-3	4	4	0	0.5	1.13938	0.00238521	0.00238521	0	0	3.55365e-07	0.0132659	0.0004183	-0.201647	3.16392	1	5	-0.527899	0	Ultra peripheral	Proximal Lateral Root Cap_BRZ_4_BL
AT5G02420	SMR3	20	20	0	0.205263	0.269631	0.0119261	0.0119261	0	0	3.55365e-07	0.0755108	0.000478682	-0.201647	3.16392	1	0	-0.197754	0.615	Peripheral	Proximal Lateral Root Cap_BRZ_4_BL
AT5G25460	AT5G25460	8	8	0	0.0714286	0.0652114	0.00477042	0.00477042	0	0	3.55365e-07	0.012275	0.000456897	-0.201647	3.16392	1	3	-0.664004	0.59375	Peripheral	Proximal Lateral Root Cap_BRZ_4_BL
AT2G22660	GRDP1	17	17	0	0.0955882	0.121667	0.0101371	0.0101371	0	0	3.55365e-07	0.0258647	0.00053051	-0.201647	3.16392	1	3	-0.350949	0.622837	Connector	Proximal Lateral Root Cap_BRZ_4_BL
AT3G08030	AT3G08030	42	42	0	0.0534262	0.068038	0.0250447	0.0250447	0	0	3.55365e-07	0.0680004	0.000922111	-0.201647	3.16392	1	5	0.354079	0.651927	Connector	Proximal Lateral Root Cap_BRZ_4_BL
AT4G03190	GRH1	23	23	0	0.0790514	0.083748	0.013715	0.013715	0	0	3.55365e-07	0.0357491	0.000715122	-0.201647	3.16392	1	3	0.0403708	0.601134	Peripheral	Proximal Lateral Root Cap_BRZ_4_BL
AT1G55850	CSLE1	59	59	0	0.0619521	0.073586	0.0351819	0.0351819	0	0	3.55365e-07	0.103142	0.000995558	-0.201647	3.16392	1	3	0.979537	0.656708	Connector	Proximal Lateral Root Cap_BRZ_4_BL
AT1G13210	ALA11	26	26	0	0.0861538	0.142941	0.0155039	0.0155039	0	0	3.55365e-07	0.0413663	0.000598229	-0.201647	3.16392	1	5	0.29108	0.494083	Peripheral	Proximal Lateral Root Cap_BRZ_4_BL
AT4G25280	UMK2	7	7	0	0.238095	0.387997	0.00417412	0.00417412	0	0	3.55365e-07	0.0211838	0.000424202	-0.201647	3.16392	1	0	-0.523984	0.571429	Peripheral	Proximal Lateral Root Cap_BRZ_4_BL
AT4G34135	UGT73B2	31	31	0	0.101075	0.141197	0.0184854	0.0184854	0	0	3.55365e-07	0.0550776	0.000687115	-0.201647	3.16392	1	5	0.354079	0.578564	Peripheral	Proximal Lateral Root Cap_BRZ_4_BL
AT5G40780	LHT1	51	51	0	0.0352941	0.0385714	0.0304114	0.0304114	0	0	3.55365e-07	0.0867645	0.00121689	-0.201647	3.16392	1	3	1.0578	0.62822	Connector	Proximal Lateral Root Cap_BRZ_4_BL
AT5G54170	AT5G54170	26	26	0	0.0738462	0.104728	0.0155039	0.0155039	0	0	3.55365e-07	0.0290822	0.000729735	-0.201647	3.16392	1	5	0.102085	0.58284	Peripheral	Proximal Lateral Root Cap_BRZ_4_BL
AT5G14920	GASA14	19	19	0	0.0116959	0.00924573	0.0113298	0.0113298	0	0	3.55365e-07	0.0146055	0.000704169	-0.201647	3.16392	1	3	-0.116157	0.570637	Peripheral	Proximal Lateral Root Cap_BRZ_4_BL
AT1G55210	DIR20	11	11	0	0.236364	0.404755	0.00655933	0.00655933	0	0	3.55365e-07	0.0252645	0.000504281	-0.201647	3.16392	1	5	-0.275905	0.429752	Peripheral	Proximal Lateral Root Cap_BRZ_4_BL
AT2G25450	GSL-OH	25	25	0	0.09	0.137521	0.0149076	0.0149076	0	0	3.55365e-07	0.0348211	0.000589168	-0.201647	3.16392	1	5	0.0390866	0.6144	Peripheral	Proximal Lateral Root Cap_BRZ_4_BL
AT4G10920	KELP	11	11	0	0	0	0.00655933	0.00655933	0	0	3.55365e-07	0.0134191	0.000489604	-0.201647	3.16392	1	0	-0.360869	0.512397	Peripheral	Proximal Lateral Root Cap_BRZ_4_BL
AT3G18950	AT3G18950	36	36	0	0.0984127	0.132162	0.0214669	0.0214669	0	0	3.55365e-07	0.048463	0.00078084	-0.201647	3.16392	1	5	0.543074	0.57716	Peripheral	Proximal Lateral Root Cap_BRZ_4_BL
AT1G78520	AT1G78520	34	34	0	0.0338681	0.0385845	0.0202743	0.0202743	0	0	3.55365e-07	0.0284547	0.000835466	-0.201647	3.16392	1	3	0.43169	0.593426	Peripheral	Proximal Lateral Root Cap_BRZ_4_BL
AT5G13870	XTH5	44	44	0	0.0687104	0.0773399	0.0262373	0.0262373	0	0	3.55365e-07	0.0545731	0.00090943	-0.201647	3.16392	1	3	0.666482	0.614669	Peripheral	Proximal Lateral Root Cap_BRZ_4_BL
AT2G47730	GSTF8	17	17	0	0.0441176	0.0549129	0.0101371	0.0101371	0	0	3.55365e-07	0.0220131	0.000500953	-0.201647	3.16392	1	5	-0.0239118	0.470588	Peripheral	Proximal Lateral Root Cap_BRZ_4_BL
AT4G31340	AT4G31340	37	37	0	0.0855856	0.0993365	0.0220632	0.0220632	0	0	3.55365e-07	0.0800012	0.000777519	-0.201647	3.16392	1	5	0.165083	0.673484	Connector	Proximal Lateral Root Cap_BRZ_4_BL
AT4G12420	SKU5	16	16	0	0.025	0.0327032	0.00954085	0.00954085	0	0	3.55365e-07	0.0243727	0.000574829	-0.201647	3.16392	1	3	-0.194421	0.507812	Peripheral	Proximal Lateral Root Cap_BRZ_4_BL
AT3G02620	AT3G02620	17	17	0	0.213235	0.240898	0.0101371	0.0101371	0	0	3.55365e-07	0.0507431	0.000483506	-0.201647	3.16392	1	0	-0.306497	0.66436	Connector	Proximal Lateral Root Cap_BRZ_4_BL
AT1G05530	UGT75B2	22	22	0	0.138528	0.169635	0.0131187	0.0131187	0	0	3.55365e-07	0.0691266	0.000517878	-0.201647	3.16392	1	0	0.182849	0.367769	Peripheral	Proximal Lateral Root Cap_BRZ_4_BL
AT5G51260	AT5G51260	15	15	0	0.238095	0.277452	0.00894454	0.00894454	0	0	3.55365e-07	0.0365764	0.000501235	-0.201647	3.16392	1	5	-0.212907	0.524444	Peripheral	Proximal Lateral Root Cap_BRZ_4_BL
AT2G39980	AT2G39980	21	21	0	0.0333333	0.0425268	0.0125224	0.0125224	0	0	3.55365e-07	0.0184807	0.000701887	-0.201647	3.16392	1	5	-0.149909	0.671202	Connector	Proximal Lateral Root Cap_BRZ_4_BL
AT2G34770	FAH1	28	28	0	0.047619	0.0464323	0.0166965	0.0166965	0	0	3.55365e-07	0.0441494	0.000653055	-0.201647	3.16392	1	3	0.196899	0.617347	Peripheral	Proximal Lateral Root Cap_BRZ_4_BL
AT1G30700	AT1G30700	33	33	0	0.155303	0.193941	0.019678	0.019678	0	0	3.55365e-07	0.058462	0.000621454	-0.201647	3.16392	1	5	0.480075	0.517906	Peripheral	Proximal Lateral Root Cap_BRZ_4_BL
AT2G19460	AT2G19460	32	32	0	0.0625	0.0821587	0.0190817	0.0190817	0	0	3.55365e-07	0.073554	0.000689955	-0.201647	3.16392	1	3	0.196899	0.652344	Connector	Proximal Lateral Root Cap_BRZ_4_BL
AT2G25110	SDF2	44	44	0	0.0475687	0.051032	0.0262373	0.0262373	0	0	3.55365e-07	0.0613275	0.00085631	-0.201647	3.16392	1	3	1.0578	0.563017	Peripheral	Proximal Lateral Root Cap_BRZ_4_BL
AT3G45230	AT3G45230	6	6	0	0	0	0.00357782	0.00357782	0	0	3.55365e-07	0.00806983	0.000451641	-0.201647	3.16392	1	3	-0.58574	0.277778	Peripheral	Proximal Lateral Root Cap_BRZ_4_BL
AT1G78020	FLZ6	15	15	0	0.180952	0.208385	0.00894454	0.00894454	0	0	3.55365e-07	0.0351919	0.000513599	-0.201647	3.16392	1	5	-0.401902	0.657778	Connector	Proximal Lateral Root Cap_BRZ_4_BL
AT2G15570	ATHM3	12	12	0	0.0909091	0.102181	0.00715564	0.00715564	0	0	3.55365e-07	0.0264405	0.00048741	-0.201647	3.16392	1	1	0.0471599	0.708333	Connector	Proximal Lateral Root Cap_BRZ_4_BL
AT1G41830	SKS6	62	62	0	0.0401904	0.0482636	0.0369708	0.0369708	0	0	3.55365e-07	0.0810094	0.00105363	-0.201647	3.16392	1	3	1.84044	0.581165	Peripheral	Proximal Lateral Root Cap_BRZ_4_BL
AT5G14640	ASK5	24	24	0	0.202899	0.280976	0.0143113	0.0143113	0	0	3.55365e-07	0.0743661	0.000543821	-0.201647	3.16392	1	0	0.0197334	0.559028	Peripheral	Proximal Lateral Root Cap_BRZ_4_BL
AT4G20380	LSD1	10	10	0	0.0222222	0.0242568	0.00596303	0.00596303	0	0	3.55365e-07	0.0161078	0.000455808	-0.201647	3.16392	1	1	-0.314399	0.64	Connector	Proximal Lateral Root Cap_BRZ_4_BL
AT5G65690	PCK2	23	23	0	0.0355731	0.034921	0.013715	0.013715	0	0	3.55365e-07	0.016949	0.000861488	-0.201647	3.16392	1	5	-0.0239118	0.536862	Peripheral	Proximal Lateral Root Cap_BRZ_4_BL
AT5G57420	IAA33	27	27	0	0.019943	0.0231213	0.0161002	0.0161002	0	0	3.55365e-07	0.0320433	0.000831179	-0.201647	3.16392	1	3	0.353426	0.510288	Peripheral	Proximal Lateral Root Cap_BRZ_4_BL
AT3G50930	HSR4	24	24	0	0.0942029	0.157427	0.0143113	0.0143113	0	0	3.55365e-07	0.0235487	0.000801961	-0.201647	3.16392	1	5	0.102085	0.565972	Peripheral	Proximal Lateral Root Cap_BRZ_4_BL
AT2G14960	GH3.1	40	40	0	0.074359	0.0812059	0.0238521	0.0238521	0	0	3.55365e-07	0.0719972	0.000886795	-0.201647	3.16392	1	5	0.29108	0.65125	Connector	Proximal Lateral Root Cap_BRZ_4_BL
AT1G70780	AT1G70780	8	8	0	0.285714	0.480535	0.00477042	0.00477042	0	0	3.55365e-07	0.0109824	0.00044778	-0.201647	3.16392	1	5	-0.338904	0.21875	Peripheral	Proximal Lateral Root Cap_BRZ_4_BL
AT5G43040	AT5G43040	20	20	0	0.131579	0.164111	0.0119261	0.0119261	0	0	3.55365e-07	0.0428329	0.00051955	-0.201647	3.16392	1	0	-0.0890101	0.555	Peripheral	Proximal Lateral Root Cap_BRZ_4_BL
AT1G53060	AT1G53060	9	9	0	0.0277778	0.0235651	0.00536673	0.00536673	0	0	3.55365e-07	0.00757014	0.000505088	-0.201647	3.16392	1	5	-0.527899	0.592593	Peripheral	Proximal Lateral Root Cap_BRZ_4_BL
AT5G51500	PME60	29	29	0	0.0566502	0.0817214	0.0172928	0.0172928	0	0	3.55365e-07	0.0548149	0.000682663	-0.201647	3.16392	1	0	0.0197334	0.646849	Connector	Proximal Lateral Root Cap_BRZ_4_BL
AT5G64260	EXL2	18	18	0	0.130719	0.206953	0.0107335	0.0107335	0	0	3.55365e-07	0.0246913	0.000593243	-0.201647	3.16392	1	5	0.165083	0.277778	Peripheral	Proximal Lateral Root Cap_BRZ_4_BL
AT5G01750	AT5G01750	37	37	0	0.0435435	0.0533414	0.0220632	0.0220632	0	0	3.55365e-07	0.0485524	0.00100419	-0.201647	3.16392	1	5	0.228082	0.674945	Connector	Proximal Lateral Root Cap_BRZ_4_BL
AT3G52500	AT3G52500	41	41	0	0.0609756	0.0840604	0.0244484	0.0244484	0	0	3.55365e-07	0.0890081	0.000665143	-0.201647	3.16392	1	3	0.353426	0.662701	Connector	Proximal Lateral Root Cap_BRZ_4_BL
AT2G35605	AT2G35605	6	6	0	0	0	0.00357782	0.00357782	0	0	3.55365e-07	0.0105156	0.000688053	-0.201647	3.16392	1	3	-0.664004	0.444444	Peripheral	Proximal Lateral Root Cap_BRZ_4_BL
AT1G65040	HRD1B	20	20	0	0.0368421	0.042237	0.0119261	0.0119261	0	0	3.55365e-07	0.0249382	0.000620894	-0.201647	3.16392	1	3	-0.194421	0.62	Connector	Proximal Lateral Root Cap_BRZ_4_BL
AT1G12110	NPF6.3	24	24	0	0.0724638	0.0873919	0.0143113	0.0143113	0	0	3.55365e-07	0.0337836	0.000635509	-0.201647	3.16392	1	3	-0.272685	0.663194	Connector	Proximal Lateral Root Cap_BRZ_4_BL
AT5G52882	AT5G52882	20	20	0	0.0947368	0.102505	0.0119261	0.0119261	0	0	3.55365e-07	0.0333125	0.000535896	-0.201647	3.16392	1	5	-0.212907	0.645	Connector	Proximal Lateral Root Cap_BRZ_4_BL
AT1G51420	ATSPP1	3	3	0	0	0	0.00178891	0.00178891	0	0	3.55365e-07	0.00502028	0.000427092	-0.201647	3.16392	1	5	-0.716894	0.666667	Connector	Proximal Lateral Root Cap_BRZ_4_BL
AT1G35580	CINV1	9	9	0	0.416667	0.586849	0.00536673	0.00536673	0	0	3.55365e-07	0.0244855	0.000433083	-0.201647	3.16392	1	5	-0.401902	0.493827	Peripheral	Proximal Lateral Root Cap_BRZ_4_BL
AT3G56050	AT3G56050	18	18	0	0.143791	0.173276	0.0107335	0.0107335	0	0	3.55365e-07	0.0460147	0.000499455	-0.201647	3.16392	1	0	-0.197754	0.592593	Peripheral	Proximal Lateral Root Cap_BRZ_4_BL
AT5G11110	SPS2	15	15	0	0.0571429	0.0549971	0.00894454	0.00894454	0	0	3.55365e-07	0.0235882	0.000503445	-0.201647	3.16392	1	0	-0.306497	0.604444	Peripheral	Proximal Lateral Root Cap_BRZ_4_BL
AT3G62600	ERDJ3B	39	39	0	0.0350877	0.0381812	0.0232558	0.0232558	0	0	3.55365e-07	0.0465474	0.00073769	-0.201647	3.16392	1	3	0.979537	0.532544	Peripheral	Proximal Lateral Root Cap_BRZ_4_BL
AT2G23120	AT2G23120	16	16	0	0.133333	0.189434	0.00954085	0.00954085	0	0	3.55365e-07	0.0200334	0.000688399	-0.201647	3.16392	1	5	0.0390866	0.320312	Peripheral	Proximal Lateral Root Cap_BRZ_4_BL
AT1G37130	NIA2	24	24	0	0.0797101	0.0892504	0.0143113	0.0143113	0	0	3.55365e-07	0.0299966	0.000634568	-0.201647	3.16392	1	5	-0.0869102	0.677083	Connector	Proximal Lateral Root Cap_BRZ_4_BL
AT3G27390	AT3G27390	25	25	0	0.0466667	0.0728049	0.0149076	0.0149076	0	0	3.55365e-07	0.0438964	0.000594653	-0.201647	3.16392	1	3	-0.116157	0.6688	Connector	Proximal Lateral Root Cap_BRZ_4_BL
AT5G03520	RABE1D	18	18	0	0.20915	0.278857	0.0107335	0.0107335	0	0	3.55365e-07	0.0525054	0.000481985	-0.201647	3.16392	1	5	-0.338904	0.666667	Connector	Proximal Lateral Root Cap_BRZ_4_BL
AT1G28130	GH3.17	28	28	0	0.0873016	0.10548	0.0166965	0.0166965	0	0	3.55365e-07	0.0633285	0.000586836	-0.201647	3.16392	1	3	0.0403708	0.609694	Peripheral	Proximal Lateral Root Cap_BRZ_4_BL
AT4G38400	EXLA2	27	27	0	0.037037	0.0468079	0.0161002	0.0161002	0	0	3.55365e-07	0.0391742	0.00065384	-0.201647	3.16392	1	0	-0.0890101	0.641975	Connector	Proximal Lateral Root Cap_BRZ_4_BL
AT3G05200	ATL6	19	19	0	0.105263	0.158657	0.0113298	0.0113298	0	0	3.55365e-07	0.0237563	0.000684861	-0.201647	3.16392	1	5	0.102085	0.421053	Peripheral	Proximal Lateral Root Cap_BRZ_4_BL
AT1G04820	TUBA4	32	32	0	0.0887097	0.0984337	0.0190817	0.0190817	0	0	3.55365e-07	0.0442044	0.000657497	-0.201647	3.16392	1	3	-0.0378931	0.677734	Connector	Proximal Lateral Root Cap_BRZ_4_BL
AT5G54640	RAT5	27	27	0	0.019943	0.0255465	0.0161002	0.0161002	0	0	3.55365e-07	0.0260621	0.000764472	-0.201647	3.16392	1	3	-0.116157	0.677641	Connector	Proximal Lateral Root Cap_BRZ_4_BL
AT2G36310	URH1	6	6	0	0.6	0.823151	0.00357782	0.00357782	0	0	3.55365e-07	0.018553	0.000428339	-0.201647	3.16392	1	5	-0.527899	0.444444	Peripheral	Proximal Lateral Root Cap_BRZ_4_BL
AT2G28910	CXIP4	15	15	0	0.0571429	0.080942	0.00894454	0.00894454	0	0	3.55365e-07	0.0220581	0.000934634	-0.201647	3.16392	1	5	-0.338904	0.666667	Connector	Proximal Lateral Root Cap_BRZ_4_BL
AT4G03420	AT4G03420	16	16	0	0.116667	0.146673	0.00954085	0.00954085	0	0	3.55365e-07	0.0334681	0.000629525	-0.201647	3.16392	1	0	-0.306497	0.617188	Peripheral	Proximal Lateral Root Cap_BRZ_4_BL
AT1G09330	ECH	13	13	0	0.025641	0.0287083	0.00775194	0.00775194	0	0	3.55365e-07	0.0277654	0.000478336	-0.201647	3.16392	1	3	-0.429213	0.497041	Peripheral	Proximal Lateral Root Cap_BRZ_4_BL
AT2G43340	AT2G43340	11	11	0	0.272727	0.335877	0.00655933	0.00655933	0	0	3.55365e-07	0.02619	0.000480606	-0.201647	3.16392	1	5	-0.212907	0.297521	Peripheral	Proximal Lateral Root Cap_BRZ_4_BL
AT1G56340	CRT1	46	46	0	0.0589372	0.0658831	0.0274299	0.0274299	0	0	3.55365e-07	0.0649618	0.0012938	-0.201647	3.16392	1	3	0.901273	0.612476	Peripheral	Proximal Lateral Root Cap_BRZ_4_BL
AT3G59850	AT3G59850	37	37	0	0.0975976	0.117189	0.0220632	0.0220632	0	0	3.55365e-07	0.078896	0.000705347	-0.201647	3.16392	1	5	0.228082	0.669102	Connector	Proximal Lateral Root Cap_BRZ_4_BL
AT5G15230	GASA4	40	40	0	0.0474359	0.0544824	0.0238521	0.0238521	0	0	3.55365e-07	0.0566553	0.000844056	-0.201647	3.16392	1	3	0.43169	0.63375	Connector	Proximal Lateral Root Cap_BRZ_4_BL
AT1G64930	CYP89A7	16	16	0	0.0833333	0.0996956	0.00954085	0.00954085	0	0	3.55365e-07	0.0277563	0.000516054	-0.201647	3.16392	1	3	-0.429213	0.648438	Connector	Proximal Lateral Root Cap_BRZ_4_BL
AT5G19050	AT5G19050	7	7	0	0.190476	0.247191	0.00417412	0.00417412	0	0	3.55365e-07	0.0180398	0.000424042	-0.201647	3.16392	1	0	-0.523984	0.489796	Peripheral	Proximal Lateral Root Cap_BRZ_4_BL
AT1G14210	AT1G14210	36	36	0	0.052381	0.064504	0.0214669	0.0214669	0	0	3.55365e-07	0.0624495	0.000814277	-0.201647	3.16392	1	3	0.196899	0.655864	Connector	Proximal Lateral Root Cap_BRZ_4_BL
AT4G26080	ABI1	5	5	0	0.9	1.85285	0.00298151	0.00298151	0	0	3.55365e-07	0.0126496	0.000415674	-0.201647	3.16392	1	5	-0.464901	0	Ultra peripheral	Proximal Lateral Root Cap_BRZ_4_BL
AT5G10840	TMN8	26	26	0	0.0276923	0.0311669	0.0155039	0.0155039	0	0	3.55365e-07	0.0324882	0.000558421	-0.201647	3.16392	1	3	0.353426	0.494083	Peripheral	Proximal Lateral Root Cap_BRZ_4_BL
AT1G50560	CYP705A25	10	10	0	0	0	0.00596303	0.00596303	0	0	3.55365e-07	0.018805	0.000441008	-0.201647	3.16392	1	0	-0.415241	0.54	Peripheral	Proximal Lateral Root Cap_BRZ_4_BL
AT5G43620	PCFS5	8	8	0	0.214286	0.421659	0.00477042	0.00477042	0	0	3.55365e-07	0.0135818	0.000484206	-0.201647	3.16392	1	5	-0.338904	0.21875	Peripheral	Proximal Lateral Root Cap_BRZ_4_BL
AT5G66170	STR18	17	17	0	0.0220588	0.0249872	0.0101371	0.0101371	0	0	3.55365e-07	0.0134838	0.000593819	-0.201647	3.16392	1	3	-0.116157	0.532872	Peripheral	Proximal Lateral Root Cap_BRZ_4_BL
AT1G03220	AT1G03220	24	24	0	0.242754	0.345431	0.0143113	0.0143113	0	0	3.55365e-07	0.0354445	0.000643367	-0.201647	3.16392	1	5	0.606072	0.152778	Peripheral	Proximal Lateral Root Cap_BRZ_4_BL
AT1G57990	PUP18	23	23	0	0.13834	0.162782	0.013715	0.013715	0	0	3.55365e-07	0.0346158	0.000548902	-0.201647	3.16392	1	5	0.228082	0.461248	Peripheral	Proximal Lateral Root Cap_BRZ_4_BL
AT1G72790	AT1G72790	28	28	0	0.116402	0.140798	0.0166965	0.0166965	0	0	3.55365e-07	0.0534014	0.000554487	-0.201647	3.16392	1	5	-0.0869102	0.655612	Connector	Proximal Lateral Root Cap_BRZ_4_BL
AT5G11340	AT5G11340	6	6	0	0	0	0.00357782	0.00357782	0	0	3.55365e-07	0.00608514	0.000502778	-0.201647	3.16392	1	5	-0.590897	0.5	Peripheral	Proximal Lateral Root Cap_BRZ_4_BL
AT5G45420	MAMYB	14	14	0	0.032967	0.0279165	0.00834824	0.00834824	0	0	3.55365e-07	0.0226464	0.000478118	-0.201647	3.16392	1	5	-0.401902	0.642857	Connector	Proximal Lateral Root Cap_BRZ_4_BL
AT4G00490	BAM2	3	3	0	0	0	0.00178891	0.00178891	0	0	3.55365e-07	0.00368244	0.000423592	-0.201647	3.16392	1	3	-0.742268	0	Ultra peripheral	Proximal Lateral Root Cap_BRZ_4_BL
AT4G10360	AT4G10360	7	7	0	0.238095	0.251096	0.00417412	0.00417412	0	0	3.55365e-07	0.017195	0.000471215	-0.201647	3.16392	1	1	-0.314399	0.571429	Peripheral	Proximal Lateral Root Cap_BRZ_4_BL
AT5G23420	HMGB7	2	2	0	0	0	0.00119261	0.00119261	0	0	3.55365e-07	7.55601e-05	0.00045876	-0.201647	3.16392	3	3	-0.820532	0	Ultra peripheral	Proximal Lateral Root Cap_BRZ_4_BL
AT1G61790	OST3B	15	15	0	0.0666667	0.0738973	0.00894454	0.00894454	0	0	3.55365e-07	0.0255872	0.000537925	-0.201647	3.16392	1	3	-0.350949	0.622222	Connector	Proximal Lateral Root Cap_BRZ_4_BL
AT2G33830	DRMH1	3	3	0	0	0	0.00178891	0.00178891	0	0	3.55365e-07	0.00440311	0.000417615	-0.201647	3.16392	1	3	-0.820532	0.444444	Peripheral	Proximal Lateral Root Cap_BRZ_4_BL
AT2G32020	AT2G32020	14	14	0	0.164835	0.194019	0.00834824	0.00834824	0	0	3.55365e-07	0.0318355	0.00048595	-0.201647	3.16392	1	5	-0.401902	0.653061	Connector	Proximal Lateral Root Cap_BRZ_4_BL
AT5G03160	P58IPK	11	11	0	0.0545455	0.0575811	0.00655933	0.00655933	0	0	3.55365e-07	0.0138097	0.000499029	-0.201647	3.16392	1	3	-0.429213	0.512397	Peripheral	Proximal Lateral Root Cap_BRZ_4_BL
AT2G31560	AT2G31560	16	16	0	0.258333	0.303453	0.00954085	0.00954085	0	0	3.55365e-07	0.0398087	0.00052086	-0.201647	3.16392	1	5	-0.212907	0.601562	Peripheral	Proximal Lateral Root Cap_BRZ_4_BL
AT2G29050	RBL1	13	13	0	0.179487	0.171526	0.00775194	0.00775194	0	0	3.55365e-07	0.0291973	0.000470274	-0.201647	3.16392	1	5	-0.401902	0.662722	Connector	Proximal Lateral Root Cap_BRZ_4_BL
AT3G46230	HSP17.4A	2	2	0	0	0	0.00119261	0.00119261	0	0	3.55365e-07	0.000955799	0.000423635	-0.201647	3.16392	1	1	-0.314399	0	Ultra peripheral	Proximal Lateral Root Cap_BRZ_4_BL
AT5G39730	AIG2LB	12	12	0	0.0454545	0.0463267	0.00715564	0.00715564	0	0	3.55365e-07	0.0237787	0.000483533	-0.201647	3.16392	1	3	-0.507476	0.611111	Peripheral	Proximal Lateral Root Cap_BRZ_4_BL
AT4G26060	AT4G26060	15	15	0	0.047619	0.0554288	0.00894454	0.00894454	0	0	3.55365e-07	0.0254055	0.000674503	-0.201647	3.16392	1	5	-0.212907	0.551111	Peripheral	Proximal Lateral Root Cap_BRZ_4_BL
AT3G06250	FRS7	6	6	0	0	0	0.00357782	0.00357782	0	0	3.55365e-07	0.00879962	0.000443357	-0.201647	3.16392	1	5	-0.590897	0.611111	Peripheral	Proximal Lateral Root Cap_BRZ_4_BL
AT5G10625	FLP2	15	15	0	0.0571429	0.0543205	0.00894454	0.00894454	0	0	3.55365e-07	0.011284	0.000715297	-0.201647	3.16392	1	3	-0.350949	0.595556	Peripheral	Proximal Lateral Root Cap_BRZ_4_BL
AT4G39150	AT4G39150	6	6	0	0	0	0.00357782	0.00357782	0	0	3.55365e-07	0.00999714	0.000445822	-0.201647	3.16392	1	0	-0.578356	0.611111	Peripheral	Proximal Lateral Root Cap_BRZ_4_BL
AT3G20670	HTA13	4	4	0	0.166667	0.20224	0.00238521	0.00238521	0	0	3.55365e-07	0.00151741	0.000481616	-0.201647	3.16392	2	3	-0.664004	0	Ultra peripheral	Proximal Lateral Root Cap_BRZ_4_BL
AT5G40730	AGP24	8	8	0	0.214286	0.38367	0.00477042	0.00477042	0	0	3.55365e-07	0.0155245	0.000444012	-0.201647	3.16392	1	5	-0.464901	0.46875	Peripheral	Proximal Lateral Root Cap_BRZ_4_BL
AT4G25570	ACYB-2	1	1	0	0	0	0.000596303	0.000596303	0	0	3.55365e-07	0.00351347	0.000405646	-0.201647	3.16392	1	5	-0.716894	0	Ultra peripheral	Proximal Lateral Root Cap_BRZ_4_BL
AT4G01870	AT4G01870	32	32	0	0.108871	0.158998	0.0190817	0.0190817	0	0	3.55365e-07	0.0459543	0.00069435	-0.201647	3.16392	1	5	0.858066	0.326172	Peripheral	Proximal Lateral Root Cap_BRZ_4_BL
AT5G53500	AT5G53500	15	15	0	0.114286	0.132566	0.00894454	0.00894454	0	0	3.55365e-07	0.0288893	0.000481006	-0.201647	3.16392	1	5	-0.338904	0.631111	Connector	Proximal Lateral Root Cap_BRZ_4_BL
AT4G30110	HMA2	11	11	0	0.163636	0.197402	0.00655933	0.00655933	0	0	3.55365e-07	0.0222931	0.000442972	-0.201647	3.16392	1	0	-0.415241	0.495868	Peripheral	Proximal Lateral Root Cap_BRZ_4_BL
AT2G21130	CYP19-2	23	23	0	0.0790514	0.107959	0.013715	0.013715	0	0	3.55365e-07	0.0325284	0.000576382	-0.201647	3.16392	1	3	0.0403708	0.570888	Peripheral	Proximal Lateral Root Cap_BRZ_4_BL
AT4G21960	PER42	37	37	0	0.0810811	0.0938817	0.0220632	0.0220632	0	0	3.55365e-07	0.0514574	0.000740786	-0.201647	3.16392	1	5	0.354079	0.631118	Connector	Proximal Lateral Root Cap_BRZ_4_BL
AT3G15540	IAA19	41	41	0	0.0609756	0.0765314	0.0244484	0.0244484	0	0	3.55365e-07	0.0792558	0.000716819	-0.201647	3.16392	1	5	0.417077	0.659131	Connector	Proximal Lateral Root Cap_BRZ_4_BL
AT5G66920	sks17	35	35	0	0.0521008	0.0537329	0.0208706	0.0208706	0	0	3.55365e-07	0.0463565	0.000657815	-0.201647	3.16392	1	3	0.43169	0.597551	Peripheral	Proximal Lateral Root Cap_BRZ_4_BL
AT5G67390	AT5G67390	9	9	0	0.166667	0.284232	0.00536673	0.00536673	0	0	3.55365e-07	0.0171493	0.000525238	-0.201647	3.16392	1	0	-0.523984	0.666667	Connector	Proximal Lateral Root Cap_BRZ_4_BL
AT1G47840	HXK3	25	25	0	0.05	0.0612529	0.0149076	0.0149076	0	0	3.55365e-07	0.0342877	0.000559974	-0.201647	3.16392	1	3	0.0403708	0.6016	Peripheral	Proximal Lateral Root Cap_BRZ_4_BL
AT1G29730	AT1G29730	16	16	0	0.108333	0.105006	0.00954085	0.00954085	0	0	3.55365e-07	0.03299	0.00048799	-0.201647	3.16392	1	5	-0.338904	0.648438	Connector	Proximal Lateral Root Cap_BRZ_4_BL
AT3G04730	IAA16	4	4	0	0.166667	0.196009	0.00238521	0.00238521	0	0	3.55365e-07	0.00793694	0.000418417	-0.201647	3.16392	1	5	-0.653896	0.625	Connector	Proximal Lateral Root Cap_BRZ_4_BL
AT1G01620	PIP1-3	13	13	0	0.166667	0.285872	0.00775194	0.00775194	0	0	3.55365e-07	0.0212998	0.000457742	-0.201647	3.16392	1	5	-0.275905	0.544379	Peripheral	Proximal Lateral Root Cap_BRZ_4_BL
AT1G15385	AT1G15385	46	46	0	0.178744	0.220238	0.0274299	0.0274299	0	0	3.55365e-07	0.101028	0.000907397	-0.201647	3.16392	1	5	0.732069	0.630435	Connector	Proximal Lateral Root Cap_BRZ_4_BL
AT4G27520	ENODL2	11	11	0	0	0	0.00655933	0.00655933	0	0	3.55365e-07	0.00581125	0.000588498	-0.201647	3.16392	1	3	-0.58574	0.677686	Connector	Proximal Lateral Root Cap_BRZ_4_BL
AT4G01700	AT4G01700	48	48	0	0.0647163	0.0788487	0.0286225	0.0286225	0	0	3.55365e-07	0.0660672	0.00119025	-0.201647	3.16392	1	5	0.858066	0.618056	Peripheral	Proximal Lateral Root Cap_BRZ_4_BL
AT5G64230	AT5G64230	16	16	0	0.191667	0.21642	0.00954085	0.00954085	0	0	3.55365e-07	0.0189617	0.000574202	-0.201647	3.16392	1	5	0.0390866	0.304688	Peripheral	Proximal Lateral Root Cap_BRZ_4_BL
AT2G29550	TUBB7	13	13	0	0.025641	0.0255206	0.00775194	0.00775194	0	0	3.55365e-07	0.0131281	0.000532489	-0.201647	3.16392	1	3	-0.350949	0.544379	Peripheral	Proximal Lateral Root Cap_BRZ_4_BL
AT3G29160	KIN11	18	18	0	0.0653595	0.0746589	0.0107335	0.0107335	0	0	3.55365e-07	0.0233915	0.00104391	-0.201647	3.16392	1	4	1.41421	0.722222	Connector	Proximal Lateral Root Cap_BRZ_4_BL
AT1G76160	sks5	8	8	0	0.321429	0.595945	0.00477042	0.00477042	0	0	3.55365e-07	0.0185567	0.000449144	-0.201647	3.16392	1	5	-0.338904	0.21875	Peripheral	Proximal Lateral Root Cap_BRZ_4_BL
AT1G74450	AT1G74450	8	8	0	0.107143	0.168067	0.00477042	0.00477042	0	0	3.55365e-07	0.00703421	0.000516097	-0.201647	3.16392	1	5	-0.464901	0.53125	Peripheral	Proximal Lateral Root Cap_BRZ_4_BL
AT4G32551	LUG	8	8	0	0.214286	0.266226	0.00477042	0.00477042	0	0	3.55365e-07	0.0166488	0.000452613	-0.201647	3.16392	1	5	-0.590897	0.65625	Connector	Proximal Lateral Root Cap_BRZ_4_BL
AT5G26340	STP13	26	26	0	0.178462	0.192746	0.0155039	0.0155039	0	0	3.55365e-07	0.041896	0.000586715	-0.201647	3.16392	1	5	0.29108	0.497041	Peripheral	Proximal Lateral Root Cap_BRZ_4_BL
AT4G19230	CYP707A1	16	16	0	0.141667	0.155178	0.00954085	0.00954085	0	0	3.55365e-07	0.0260008	0.000522959	-0.201647	3.16392	1	5	0.0390866	0.304688	Peripheral	Proximal Lateral Root Cap_BRZ_4_BL
AT4G23895	AT4G23895	2	2	0	0	0	0.00119261	0.00119261	0	0	3.55365e-07	0.00414234	0.000414372	-0.201647	3.16392	1	5	-0.653896	0	Ultra peripheral	Proximal Lateral Root Cap_BRZ_4_BL
AT1G75250	ATRL6	11	11	0	0.0181818	0.0175467	0.00655933	0.00655933	0	0	3.55365e-07	0.0121345	0.000492861	-0.201647	3.16392	1	3	-0.58574	0.644628	Connector	Proximal Lateral Root Cap_BRZ_4_BL
AT2G38940	PHT1-4	25	25	0	0.103333	0.129399	0.0149076	0.0149076	0	0	3.55365e-07	0.0528402	0.00058452	-0.201647	3.16392	1	0	-0.143382	0.6688	Connector	Proximal Lateral Root Cap_BRZ_4_BL
AT5G62390	BAG7	18	18	0	0.0718954	0.0866062	0.0107335	0.0107335	0	0	3.55365e-07	0.0306422	0.000598847	-0.201647	3.16392	1	3	-0.350949	0.67284	Connector	Proximal Lateral Root Cap_BRZ_4_BL
AT2G44790	UCC2	4	4	0	1	2	0.00238521	0.00238521	0	0	3.55365e-07	0.0100835	0.000414655	-0.201647	3.16392	1	5	-0.527899	0	Ultra peripheral	Proximal Lateral Root Cap_BRZ_4_BL
AT1G20090	ARAC4	5	5	0	0.1	0.0855584	0.00298151	0.00298151	0	0	3.55365e-07	0.0115174	0.000421358	-0.201647	3.16392	1	3	-0.664004	0.32	Peripheral	Proximal Lateral Root Cap_BRZ_4_BL
AT4G18280	AT4G18280	20	20	0	0.0894737	0.121482	0.0119261	0.0119261	0	0	3.55365e-07	0.0193879	0.000575164	-0.201647	3.16392	1	5	-0.0239118	0.48	Peripheral	Proximal Lateral Root Cap_BRZ_4_BL
AT4G21120	CAT1	9	9	0	0.0555556	0.0481234	0.00536673	0.00536673	0	0	3.55365e-07	0.0111716	0.0004468	-0.201647	3.16392	1	5	-0.527899	0.592593	Peripheral	Proximal Lateral Root Cap_BRZ_4_BL
AT2G26510	NAT3	19	19	0	0	0	0.0113298	0.0113298	0	0	3.55365e-07	0.0171771	0.000663397	-0.201647	3.16392	1	5	-0.212907	0.65928	Connector	Proximal Lateral Root Cap_BRZ_4_BL
AT2G47800	ABCC4	10	10	0	0.222222	0.256753	0.00596303	0.00596303	0	0	3.55365e-07	0.018732	0.000458141	-0.201647	3.16392	1	5	-0.527899	0.66	Connector	Proximal Lateral Root Cap_BRZ_4_BL
AT1G08910	AT1G08910	14	14	0	0.142857	0.14165	0.00834824	0.00834824	0	0	3.55365e-07	0.0269276	0.000456397	-0.201647	3.16392	1	5	-0.149909	0.408163	Peripheral	Proximal Lateral Root Cap_BRZ_4_BL
AT3G21680	AT3G21680	7	7	0	0.142857	0.216196	0.00417412	0.00417412	0	0	3.55365e-07	0.0147303	0.000433579	-0.201647	3.16392	1	0	-0.469612	0.408163	Peripheral	Proximal Lateral Root Cap_BRZ_4_BL
AT3G44450	BIC2	8	8	0	0.142857	0.26344	0.00477042	0.00477042	0	0	3.55365e-07	0.0192775	0.000444331	-0.201647	3.16392	1	0	-0.469612	0.53125	Peripheral	Proximal Lateral Root Cap_BRZ_4_BL
AT1G72150	PATL1	7	7	0	0.714286	1.16956	0.00417412	0.00417412	0	0	3.55365e-07	0.016994	0.000429422	-0.201647	3.16392	1	5	-0.401902	0.244898	Peripheral	Proximal Lateral Root Cap_BRZ_4_BL
AT3G57020	SSL9	29	29	0	0.12069	0.165354	0.0172928	0.0172928	0	0	3.55365e-07	0.062503	0.000542153	-0.201647	3.16392	1	0	-0.0346384	0.634958	Connector	Proximal Lateral Root Cap_BRZ_4_BL
AT4G30190	HA2	12	12	0	0.0151515	0.0313488	0.00715564	0.00715564	0	0	3.55365e-07	0.00714214	0.000543371	-0.201647	3.16392	1	5	-0.338904	0.541667	Peripheral	Proximal Lateral Root Cap_BRZ_4_BL
AT1G63840	AT1G63840	4	4	0	0.333333	0.705164	0.00238521	0.00238521	0	0	3.55365e-07	0.00869941	0.000426013	-0.201647	3.16392	1	5	-0.527899	0	Ultra peripheral	Proximal Lateral Root Cap_BRZ_4_BL
AT1G32540	LOL1	9	9	0	0.111111	0.141264	0.00536673	0.00536673	0	0	3.55365e-07	0.0174434	0.000446211	-0.201647	3.16392	1	0	-0.469612	0.567901	Peripheral	Proximal Lateral Root Cap_BRZ_4_BL
AT3G20130	CYP705A22	18	18	0	0.0522876	0.0586192	0.0107335	0.0107335	0	0	3.55365e-07	0.0435775	0.000499918	-0.201647	3.16392	1	0	-0.197754	0.58642	Peripheral	Proximal Lateral Root Cap_BRZ_4_BL
AT5G50180	AT5G50180	3	3	0	0	0	0.00178891	0.00178891	0	0	3.55365e-07	0.00877467	0.000415717	-0.201647	3.16392	1	5	-0.590897	0	Ultra peripheral	Proximal Lateral Root Cap_BRZ_4_BL
AT1G18740	AT1G18740	27	27	0	0.0626781	0.068913	0.0161002	0.0161002	0	0	3.55365e-07	0.0234319	0.00073755	-0.201647	3.16392	1	3	-0.116157	0.655693	Connector	Proximal Lateral Root Cap_BRZ_4_BL
AT5G59420	ORP3C	2	2	0	0	0	0.00119261	0.00119261	0	0	3.55365e-07	0.00366019	0.000409312	-0.201647	3.16392	1	5	-0.653896	0	Ultra peripheral	Proximal Lateral Root Cap_BRZ_4_BL
AT4G32410	CESA1	23	23	0	0.0513834	0.0639321	0.013715	0.013715	0	0	3.55365e-07	0.027205	0.000625691	-0.201647	3.16392	1	3	0.118635	0.551985	Peripheral	Proximal Lateral Root Cap_BRZ_4_BL
AT1G20970	AT1G20970	16	16	0	0.108333	0.136907	0.00954085	0.00954085	0	0	3.55365e-07	0.0228231	0.000502072	-0.201647	3.16392	1	3	0.0403708	0.304688	Peripheral	Proximal Lateral Root Cap_BRZ_4_BL
