## Supplementary material for "Brassinosteroid gene regulatory networks at cellular resolution": Data S9 (part 31 of 62)

### Sheet: BR_celloracle_gene_scores (continued)
gene	name	degree_all	degree_in	degree_out	clustering_coefficient	clustering_coefficient_weighted	degree_centrality_all	degree_centrality_in	degree_centrality_out	betweenness_centrality	closeness_centrality	eigenvector_centrality	page_rank	assortative_coefficient	average_path_length	community_random_walk	module	connectivity	participation	role	cluster
AT1G47970	AT1G47970	1	1	0	0	0	0.000596303	0.000596303	0	0	3.55365e-07	0.000123229	0.000420055	-0.201647	3.16392	90	3	-0.898796	0	Ultra peripheral	Proximal Lateral Root Cap_BRZ_4_BL
AT4G13850	RBG2	11	11	0	0.127273	0.125737	0.00655933	0.00655933	0	0	3.55365e-07	0.015381	0.000559407	-0.201647	3.16392	1	3	-0.350949	0.429752	Peripheral	Proximal Lateral Root Cap_BRZ_4_BL
AT5G16230	S-ACP-DES3	20	20	0	0.236842	0.312766	0.0119261	0.0119261	0	0	3.55365e-07	0.0561277	0.000879139	-0.201647	3.16392	1	0	-0.143382	0.535	Peripheral	Proximal Lateral Root Cap_BRZ_4_BL
AT5G51440	HSP23.5	1	1	0	0	0	0.000596303	0.000596303	0	0	3.55365e-07	0.000587846	0.000412949	-0.201647	3.16392	91	1	-0.675958	0	Ultra peripheral	Proximal Lateral Root Cap_BRZ_4_BL
AT3G17100	BHLH147	9	9	0	0.138889	0.173374	0.00536673	0.00536673	0	0	3.55365e-07	0.016885	0.000512333	-0.201647	3.16392	1	5	-0.464901	0.617284	Peripheral	Proximal Lateral Root Cap_BRZ_4_BL
AT3G46620	RDUF1	17	17	0	0.205882	0.342398	0.0101371	0.0101371	0	0	3.55365e-07	0.0214369	0.00053937	-0.201647	3.16392	1	5	0.102085	0.304498	Peripheral	Proximal Lateral Root Cap_BRZ_4_BL
AT4G12400	HOP3	3	3	0	0	0	0.00178891	0.00178891	0	0	3.55365e-07	0.00119852	0.000434786	-0.201647	3.16392	1	1	-0.314399	0.444444	Peripheral	Proximal Lateral Root Cap_BRZ_4_BL
AT2G45450	ZPR1	6	6	0	0.133333	0.233942	0.00357782	0.00357782	0	0	3.55365e-07	0.0143534	0.000435711	-0.201647	3.16392	1	5	-0.590897	0.611111	Peripheral	Proximal Lateral Root Cap_BRZ_4_BL
AT3G25290	AT3G25290	16	16	0	0.141667	0.172181	0.00954085	0.00954085	0	0	3.55365e-07	0.0268683	0.000545414	-0.201647	3.16392	1	5	-0.212907	0.585938	Peripheral	Proximal Lateral Root Cap_BRZ_4_BL
AT1G76090	SMT3	1	1	0	0	0	0.000596303	0.000596303	0	0	3.55365e-07	0.00375104	0.000406115	-0.201647	3.16392	1	3	-0.898796	0	Ultra peripheral	Proximal Lateral Root Cap_BRZ_4_BL
AT4G25260	PMEI7	17	17	0	0.00735294	0.0067265	0.0101371	0.0101371	0	0	3.55365e-07	0.0138606	0.000634835	-0.201647	3.16392	1	3	-0.272685	0.629758	Connector	Proximal Lateral Root Cap_BRZ_4_BL
AT3G17160	AT3G17160	7	7	0	0	0	0.00417412	0.00417412	0	0	3.55365e-07	0.00413012	0.000597877	-0.201647	3.16392	1	3	-0.58574	0.408163	Peripheral	Proximal Lateral Root Cap_BRZ_4_BL
AT5G53420	AT5G53420	2	2	0	0	0	0.00119261	0.00119261	0	0	3.55365e-07	0.00114383	0.000421887	-0.201647	3.16392	1	0	-0.632728	0	Ultra peripheral	Proximal Lateral Root Cap_BRZ_4_BL
AT4G24570	PUMP4	11	11	0	0.2	0.256392	0.00655933	0.00655933	0	0	3.55365e-07	0.0124816	0.000529387	-0.201647	3.16392	1	5	-0.401902	0.628099	Connector	Proximal Lateral Root Cap_BRZ_4_BL
AT1G26300	AT1G26300	4	4	0	0	0	0.00238521	0.00238521	0	0	3.55365e-07	0.00567864	0.000432403	-0.201647	3.16392	1	1	-0.314399	0.625	Connector	Proximal Lateral Root Cap_BRZ_4_BL
AT2G39050	EULS3	15	15	0	0.114286	0.127928	0.00894454	0.00894454	0	0	3.55365e-07	0.0224505	0.000484834	-0.201647	3.16392	1	5	-0.338904	0.666667	Connector	Proximal Lateral Root Cap_BRZ_4_BL
AT1G56330	SAR1B	9	9	0	0.25	0.399501	0.00536673	0.00536673	0	0	3.55365e-07	0.0149604	0.000464547	-0.201647	3.16392	1	5	-0.464901	0.592593	Peripheral	Proximal Lateral Root Cap_BRZ_4_BL
AT1G79660	AT1G79660	13	13	0	0.192308	0.204552	0.00775194	0.00775194	0	0	3.55365e-07	0.0261072	0.000475962	-0.201647	3.16392	1	5	-0.212907	0.473373	Peripheral	Proximal Lateral Root Cap_BRZ_4_BL
AT2G39530	AT2G39530	10	10	0	0.0222222	0.0224136	0.00596303	0.00596303	0	0	3.55365e-07	0.0142926	0.000462117	-0.201647	3.16392	1	5	-0.401902	0.54	Peripheral	Proximal Lateral Root Cap_BRZ_4_BL
AT3G09950	AT3G09950	13	13	0	0.192308	0.23646	0.00775194	0.00775194	0	0	3.55365e-07	0.0245212	0.000469311	-0.201647	3.16392	1	5	-0.212907	0.426036	Peripheral	Proximal Lateral Root Cap_BRZ_4_BL
AT1G53470	MSL4	16	16	0	0.0916667	0.12083	0.00954085	0.00954085	0	0	3.55365e-07	0.020732	0.000510007	-0.201647	3.16392	1	5	-0.275905	0.617188	Peripheral	Proximal Lateral Root Cap_BRZ_4_BL
AT3G53230	CDC48D	15	15	0	0.0571429	0.0685238	0.00894454	0.00894454	0	0	3.55365e-07	0.0162416	0.000514462	-0.201647	3.16392	1	5	-0.401902	0.693333	Connector	Proximal Lateral Root Cap_BRZ_4_BL
AT1G08890	SUGTL4	6	6	0	0	0	0.00357782	0.00357782	0	0	3.55365e-07	0.00788569	0.000431164	-0.201647	3.16392	1	5	-0.590897	0.611111	Peripheral	Proximal Lateral Root Cap_BRZ_4_BL
AT3G62720	XXT1	12	12	0	0.121212	0.151186	0.00715564	0.00715564	0	0	3.55365e-07	0.0197563	0.000556215	-0.201647	3.16392	1	5	-0.338904	0.597222	Peripheral	Proximal Lateral Root Cap_BRZ_4_BL
AT1G09630	RABA2A	9	9	0	0	0	0.00536673	0.00536673	0	0	3.55365e-07	0.0100177	0.000442767	-0.201647	3.16392	1	3	-0.58574	0.617284	Peripheral	Proximal Lateral Root Cap_BRZ_4_BL
AT5G26290	AT5G26290	13	13	0	0.0384615	0.0365277	0.00775194	0.00775194	0	0	3.55365e-07	0.0122544	0.000557713	-0.201647	3.16392	1	0	-0.360869	0.591716	Peripheral	Proximal Lateral Root Cap_BRZ_4_BL
AT4G32870	AT4G32870	9	9	0	0.0277778	0.0358984	0.00536673	0.00536673	0	0	3.55365e-07	0.00546948	0.000480732	-0.201647	3.16392	1	3	-0.429213	0.37037	Peripheral	Proximal Lateral Root Cap_BRZ_4_BL
AT5G12260	AT5G12260	13	13	0	0.141026	0.156746	0.00775194	0.00775194	0	0	3.55365e-07	0.0314738	0.000457103	-0.201647	3.16392	1	0	-0.415241	0.662722	Connector	Proximal Lateral Root Cap_BRZ_4_BL
AT5G65810	CGR3	17	17	0	0.0220588	0.0232917	0.0101371	0.0101371	0	0	3.55365e-07	0.0265082	0.000531626	-0.201647	3.16392	1	3	-0.194421	0.567474	Peripheral	Proximal Lateral Root Cap_BRZ_4_BL
AT5G26940	DPD1	7	7	0	0.190476	0.267504	0.00417412	0.00417412	0	0	3.55365e-07	0.0240961	0.000431072	-0.201647	3.16392	1	0	-0.578356	0.653061	Connector	Proximal Lateral Root Cap_BRZ_4_BL
AT1G27350	AT1G27350	8	8	0	0.428571	0.618991	0.00477042	0.00477042	0	0	3.55365e-07	0.0124995	0.000494423	-0.201647	3.16392	1	5	-0.464901	0.53125	Peripheral	Proximal Lateral Root Cap_BRZ_4_BL
AT3G10020	AT3G10020	9	9	0	0.0833333	0.0882956	0.00536673	0.00536673	0	0	3.55365e-07	0.00635529	0.000566032	-0.201647	3.16392	1	3	-0.58574	0.592593	Peripheral	Proximal Lateral Root Cap_BRZ_4_BL
AT5G65300	AT5G65300	16	16	0	0.341667	0.538926	0.00954085	0.00954085	0	0	3.55365e-07	0.0246606	0.000579772	-0.201647	3.16392	1	5	0.165083	0.117188	Peripheral	Proximal Lateral Root Cap_BRZ_4_BL
AT2G38310	PYL4	3	3	0	0	0	0.00178891	0.00178891	0	0	3.55365e-07	0.00490773	0.000419271	-0.201647	3.16392	1	3	-0.742268	0	Ultra peripheral	Proximal Lateral Root Cap_BRZ_4_BL
AT3G24300	AMT1-3	7	7	0	0.0952381	0.148555	0.00417412	0.00417412	0	0	3.55365e-07	0.00529691	0.000556969	-0.201647	3.16392	1	5	-0.464901	0.44898	Peripheral	Proximal Lateral Root Cap_BRZ_4_BL
AT1G29025	AT1G29025	19	19	0	0.0760234	0.0743545	0.0113298	0.0113298	0	0	3.55365e-07	0.0305179	0.00051931	-0.201647	3.16392	1	0	-0.143382	0.581717	Peripheral	Proximal Lateral Root Cap_BRZ_4_BL
AT2G43060	IBH1	11	11	0	0.127273	0.126367	0.00655933	0.00655933	0	0	3.55365e-07	0.0186936	0.000452389	-0.201647	3.16392	1	5	-0.338904	0.528926	Peripheral	Proximal Lateral Root Cap_BRZ_4_BL
AT3G23410	FAO3	13	13	0	0.025641	0.0411946	0.00775194	0.00775194	0	0	3.55365e-07	0.0133348	0.000809831	-0.201647	3.16392	1	5	-0.275905	0.568047	Peripheral	Proximal Lateral Root Cap_BRZ_4_BL
AT1G02360	AT1G02360	12	12	0	0.212121	0.255254	0.00715564	0.00715564	0	0	3.55365e-07	0.00951147	0.000508961	-0.201647	3.16392	1	5	-0.0239118	0	Ultra peripheral	Proximal Lateral Root Cap_BRZ_4_BL
AT5G22920	RZPF34	5	5	0	0.1	0.204031	0.00298151	0.00298151	0	0	3.55365e-07	0.00646457	0.000430129	-0.201647	3.16392	1	5	-0.590897	0.48	Peripheral	Proximal Lateral Root Cap_BRZ_4_BL
AT4G15760	MO1	25	25	0	0.133333	0.162927	0.0149076	0.0149076	0	0	3.55365e-07	0.047771	0.000591392	-0.201647	3.16392	1	5	0.102085	0.5888	Peripheral	Proximal Lateral Root Cap_BRZ_4_BL
AT4G33467	AT4G33467	7	7	0	0	0	0.00417412	0.00417412	0	0	3.55365e-07	0.00547295	0.000469015	-0.201647	3.16392	1	5	-0.401902	0.244898	Peripheral	Proximal Lateral Root Cap_BRZ_4_BL
AT1G33230	AT1G33230	13	13	0	0.0128205	0.021807	0.00775194	0.00775194	0	0	3.55365e-07	0.0217942	0.000469288	-0.201647	3.16392	1	0	-0.360869	0.60355	Peripheral	Proximal Lateral Root Cap_BRZ_4_BL
AT5G63470	NFYC4	4	4	0	0	0	0.00238521	0.00238521	0	0	3.55365e-07	0.00798355	0.000421424	-0.201647	3.16392	1	3	-0.820532	0.5	Peripheral	Proximal Lateral Root Cap_BRZ_4_BL
AT2G16900	AT2G16900	6	6	0	0	0	0.00357782	0.00357782	0	0	3.55365e-07	0.00594479	0.000488677	-0.201647	3.16392	1	5	-0.590897	0.611111	Peripheral	Proximal Lateral Root Cap_BRZ_4_BL
AT2G19520	MSI4	2	2	0	0	0	0.00119261	0.00119261	0	0	3.55365e-07	0.00117047	0.000754648	-0.201647	3.16392	5	1	-0.675958	0.5	Peripheral	Proximal Lateral Root Cap_BRZ_4_BL
AT1G30720	AT1G30720	2	2	0	1	1	0.00119261	0.00119261	0	0	3.55365e-07	0.00209053	0.000428558	-0.201647	3.16392	1	5	-0.653896	0	Ultra peripheral	Proximal Lateral Root Cap_BRZ_4_BL
AT5G43060	RD21B	26	26	0	0.0215385	0.0291249	0.0155039	0.0155039	0	0	3.55365e-07	0.0343344	0.000959049	-0.201647	3.16392	1	3	-0.0378931	0.630178	Connector	Proximal Lateral Root Cap_BRZ_4_BL
AT3G55470	AT3G55470	17	17	0	0.0514706	0.0581664	0.0101371	0.0101371	0	0	3.55365e-07	0.0268751	0.000509994	-0.201647	3.16392	1	5	-0.0869102	0.512111	Peripheral	Proximal Lateral Root Cap_BRZ_4_BL
AT4G38140	ATL18	16	16	0	0.258333	0.342729	0.00954085	0.00954085	0	0	3.55365e-07	0.0294593	0.000528595	-0.201647	3.16392	1	5	-0.0869102	0.492188	Peripheral	Proximal Lateral Root Cap_BRZ_4_BL
AT4G16745	AT4G16745	10	10	0	0.4	0.50046	0.00596303	0.00596303	0	0	3.55365e-07	0.0330633	0.000438277	-0.201647	3.16392	1	0	-0.360869	0.46	Peripheral	Proximal Lateral Root Cap_BRZ_4_BL
AT1G67070	PMI2	13	13	0	0.0769231	0.0714878	0.00775194	0.00775194	0	0	3.55365e-07	0.0210798	0.000479123	-0.201647	3.16392	1	5	-0.275905	0.544379	Peripheral	Proximal Lateral Root Cap_BRZ_4_BL
AT5G10260	RABH1E	5	5	0	0.1	0.0923018	0.00298151	0.00298151	0	0	3.55365e-07	0.00842417	0.000421437	-0.201647	3.16392	1	0	-0.578356	0.56	Peripheral	Proximal Lateral Root Cap_BRZ_4_BL
AT1G72416	AT1G72416	3	3	0	0	0	0.00178891	0.00178891	0	0	3.55365e-07	0.00410122	0.00041518	-0.201647	3.16392	1	5	-0.590897	0	Ultra peripheral	Proximal Lateral Root Cap_BRZ_4_BL
AT1G78300	GRF2	10	10	0	0.533333	0.746867	0.00596303	0.00596303	0	0	3.55365e-07	0.0166601	0.000481413	-0.201647	3.16392	1	5	-0.275905	0.32	Peripheral	Proximal Lateral Root Cap_BRZ_4_BL
AT1G20010	TUBB5	12	12	0	0.121212	0.132608	0.00715564	0.00715564	0	0	3.55365e-07	0.0232206	0.000468037	-0.201647	3.16392	1	3	-0.507476	0.569444	Peripheral	Proximal Lateral Root Cap_BRZ_4_BL
AT5G64250	AT5G64250	19	19	0	0.269006	0.388557	0.0113298	0.0113298	0	0	3.55365e-07	0.0292318	0.000539745	-0.201647	3.16392	1	5	0.29108	0.193906	Peripheral	Proximal Lateral Root Cap_BRZ_4_BL
AT5G48530	AT5G48530	12	12	0	0.19697	0.264432	0.00715564	0.00715564	0	0	3.55365e-07	0.0175334	0.000513749	-0.201647	3.16392	1	5	-0.0869102	0.152778	Peripheral	Proximal Lateral Root Cap_BRZ_4_BL
AT2G20280	AT2G20280	9	9	0	0.0833333	0.110897	0.00536673	0.00536673	0	0	3.55365e-07	0.0133625	0.000449757	-0.201647	3.16392	1	3	-0.664004	0.641975	Connector	Proximal Lateral Root Cap_BRZ_4_BL
AT5G38100	AT5G38100	6	6	0	0.4	0.435903	0.00357782	0.00357782	0	0	3.55365e-07	0.0181135	0.000445406	-0.201647	3.16392	1	0	-0.469612	0.277778	Peripheral	Proximal Lateral Root Cap_BRZ_4_BL
AT5G42020	BIP	36	36	0	0.0761905	0.083894	0.0214669	0.0214669	0	0	3.55365e-07	0.0541422	0.000762815	-0.201647	3.16392	1	3	0.666482	0.572531	Peripheral	Proximal Lateral Root Cap_BRZ_4_BL
AT4G21840	MSRB8	7	7	0	0.285714	0.348128	0.00417412	0.00417412	0	0	3.55365e-07	0.00689896	0.000468741	-0.201647	3.16392	1	5	-0.464901	0.408163	Peripheral	Proximal Lateral Root Cap_BRZ_4_BL
AT3G23605	PUX12	23	23	0	0.106719	0.124673	0.013715	0.013715	0	0	3.55365e-07	0.0322416	0.000553682	-0.201647	3.16392	1	5	0.354079	0.362949	Peripheral	Proximal Lateral Root Cap_BRZ_4_BL
AT3G23820	GAE6	9	9	0	0.111111	0.140358	0.00536673	0.00536673	0	0	3.55365e-07	0.0125702	0.000462126	-0.201647	3.16392	1	3	-0.350949	0.197531	Peripheral	Proximal Lateral Root Cap_BRZ_4_BL
AT4G38470	STY46	8	8	0	0.0357143	0.0887576	0.00477042	0.00477042	0	0	3.55365e-07	0.00554572	0.000483672	-0.201647	3.16392	1	3	-0.58574	0.53125	Peripheral	Proximal Lateral Root Cap_BRZ_4_BL
AT4G37610	BT5	12	12	0	0.151515	0.192732	0.00715564	0.00715564	0	0	3.55365e-07	0.0172715	0.000480436	-0.201647	3.16392	1	5	-0.212907	0.375	Peripheral	Proximal Lateral Root Cap_BRZ_4_BL
AT1G48510	AT1G48510	7	7	0	0	0	0.00417412	0.00417412	0	0	3.55365e-07	0.00941593	0.000450143	-0.201647	3.16392	1	3	-0.742268	0.653061	Connector	Proximal Lateral Root Cap_BRZ_4_BL
AT2G42890	ML2	11	11	0	0.327273	0.401808	0.00655933	0.00655933	0	0	3.55365e-07	0.0259385	0.000443816	-0.201647	3.16392	1	0	-0.360869	0.512397	Peripheral	Proximal Lateral Root Cap_BRZ_4_BL
AT3G23560	DTX19	1	1	0	0	0	0.000596303	0.000596303	0	0	3.55365e-07	0.00182887	0.000408171	-0.201647	3.16392	1	5	-0.716894	0	Ultra peripheral	Proximal Lateral Root Cap_BRZ_4_BL
AT5G03500	AT5G03500	3	3	0	0.333333	0.330395	0.00178891	0.00178891	0	0	3.55365e-07	0.00685442	0.000410323	-0.201647	3.16392	1	0	-0.632728	0.444444	Peripheral	Proximal Lateral Root Cap_BRZ_4_BL
AT1G04680	AT1G04680	10	10	0	0.0888889	0.1073	0.00596303	0.00596303	0	0	3.55365e-07	0.0116128	0.000477805	-0.201647	3.16392	1	3	-0.507476	0.56	Peripheral	Proximal Lateral Root Cap_BRZ_4_BL
AT5G03210	AT5G03210	4	4	0	0.666667	0.872664	0.00238521	0.00238521	0	0	3.55365e-07	0.00493951	0.000441337	-0.201647	3.16392	1	5	-0.527899	0	Ultra peripheral	Proximal Lateral Root Cap_BRZ_4_BL
AT3G20960	CYP705A33	14	14	0	0.032967	0.0360738	0.00834824	0.00834824	0	0	3.55365e-07	0.0233561	0.000466888	-0.201647	3.16392	1	0	-0.197754	0.459184	Peripheral	Proximal Lateral Root Cap_BRZ_4_BL
AT3G05490	RALFL22	4	4	0	0.666667	1.33547	0.00238521	0.00238521	0	0	3.55365e-07	0.00933136	0.000418332	-0.201647	3.16392	1	5	-0.527899	0	Ultra peripheral	Proximal Lateral Root Cap_BRZ_4_BL
AT1G22360	UGT85A2	15	15	0	0.0666667	0.0798345	0.00894454	0.00894454	0	0	3.55365e-07	0.0127048	0.000540944	-0.201647	3.16392	1	1	-0.675958	0.702222	Connector	Proximal Lateral Root Cap_BRZ_4_BL
AT5G46060	AT5G46060	7	7	0	0.0952381	0.0903251	0.00417412	0.00417412	0	0	3.55365e-07	0.0119288	0.000435895	-0.201647	3.16392	1	0	-0.415241	0.244898	Peripheral	Proximal Lateral Root Cap_BRZ_4_BL
AT5G52050	DTX50	5	5	0	0	0	0.00298151	0.00298151	0	0	3.55365e-07	0.00392673	0.000472447	-0.201647	3.16392	1	5	-0.590897	0.56	Peripheral	Proximal Lateral Root Cap_BRZ_4_BL
AT5G15960	KIN1	5	5	0	0	0	0.00298151	0.00298151	0	0	3.55365e-07	0.00164804	0.000489948	-0.201647	3.16392	1	5	-0.590897	0.56	Peripheral	Proximal Lateral Root Cap_BRZ_4_BL
AT5G06700	TBR	18	18	0	0.0261438	0.0270697	0.0107335	0.0107335	0	0	3.55365e-07	0.0249743	0.000680554	-0.201647	3.16392	1	3	-0.194421	0.58642	Peripheral	Proximal Lateral Root Cap_BRZ_4_BL
AT4G19120	ERD3	4	4	0	0.333333	0.54111	0.00238521	0.00238521	0	0	3.55365e-07	0.00839797	0.00043608	-0.201647	3.16392	1	5	-0.653896	0.5	Peripheral	Proximal Lateral Root Cap_BRZ_4_BL
AT3G12280	RBR1	4	4	0	0.166667	0.171978	0.00238521	0.00238521	0	0	3.55365e-07	0.00202916	0.000473591	-0.201647	3.16392	1	3	-0.664004	0	Ultra peripheral	Proximal Lateral Root Cap_BRZ_4_BL
AT1G64140	AT1G64140	6	6	0	0.2	0.18516	0.00357782	0.00357782	0	0	3.55365e-07	0.00725381	0.000454847	-0.201647	3.16392	1	5	-0.590897	0.611111	Peripheral	Proximal Lateral Root Cap_BRZ_4_BL
AT5G21020	AT5G21020	4	4	0	0	0	0.00238521	0.00238521	0	0	3.55365e-07	0.0033197	0.000518341	-0.201647	3.16392	1	3	-0.742268	0.375	Peripheral	Proximal Lateral Root Cap_BRZ_4_BL
AT5G25890	IAA28	4	4	0	0.666667	1.38667	0.00238521	0.00238521	0	0	3.55365e-07	0.00925176	0.000416696	-0.201647	3.16392	1	5	-0.527899	0	Ultra peripheral	Proximal Lateral Root Cap_BRZ_4_BL
AT2G21060	CSP4	12	12	0	0.0454545	0.0439344	0.00715564	0.00715564	0	0	3.55365e-07	0.0108533	0.000483538	-0.201647	3.16392	1	3	-0.507476	0.625	Connector	Proximal Lateral Root Cap_BRZ_4_BL
AT1G10760	GWD1	10	10	0	0.0222222	0.0188477	0.00596303	0.00596303	0	0	3.55365e-07	0.00895806	0.000489317	-0.201647	3.16392	1	3	-0.58574	0.58	Peripheral	Proximal Lateral Root Cap_BRZ_4_BL
AT1G10200	WLIM1	3	3	0	1	1.32185	0.00178891	0.00178891	0	0	3.55365e-07	0.0093087	0.000409466	-0.201647	3.16392	1	5	-0.653896	0.444444	Peripheral	Proximal Lateral Root Cap_BRZ_4_BL
AT3G56230	AT3G56230	8	8	0	0.25	0.261173	0.00477042	0.00477042	0	0	3.55365e-07	0.0204019	0.000443949	-0.201647	3.16392	1	1	-0.314399	0.65625	Connector	Proximal Lateral Root Cap_BRZ_4_BL
AT2G28290	SYD	12	12	0	0.0151515	0.0161448	0.00715564	0.00715564	0	0	3.55365e-07	0.0124298	0.000479769	-0.201647	3.16392	1	3	-0.429213	0.569444	Peripheral	Proximal Lateral Root Cap_BRZ_4_BL
AT2G18980	PER16	5	5	0	0.5	0.534642	0.00298151	0.00298151	0	0	3.55365e-07	0.0114374	0.000422325	-0.201647	3.16392	1	0	-0.523984	0.32	Peripheral	Proximal Lateral Root Cap_BRZ_4_BL
AT3G50780	AT3G50780	2	2	0	1	1	0.00119261	0.00119261	0	0	3.55365e-07	0.00563044	0.000408837	-0.201647	3.16392	1	5	-0.716894	0.5	Peripheral	Proximal Lateral Root Cap_BRZ_4_BL
AT5G19230	AT5G19230	6	6	0	0	0	0.00357782	0.00357782	0	0	3.55365e-07	0.00649769	0.000427346	-0.201647	3.16392	1	5	-0.590897	0.611111	Peripheral	Proximal Lateral Root Cap_BRZ_4_BL
AT4G14640	CML8	11	11	0	0.0181818	0.0440077	0.00655933	0.00655933	0	0	3.55365e-07	0.0237755	0.000468293	-0.201647	3.16392	1	0	-0.415241	0.61157	Peripheral	Proximal Lateral Root Cap_BRZ_4_BL
AT4G24310	DMP3	17	17	0	0.176471	0.227477	0.0101371	0.0101371	0	0	3.55365e-07	0.0444851	0.000475515	-0.201647	3.16392	1	0	-0.0890101	0.442907	Peripheral	Proximal Lateral Root Cap_BRZ_4_BL
AT4G22640	AT4G22640	5	5	0	0.5	0.796737	0.00298151	0.00298151	0	0	3.55365e-07	0.0121297	0.000420485	-0.201647	3.16392	1	0	-0.523984	0.32	Peripheral	Proximal Lateral Root Cap_BRZ_4_BL
AT1G76990	ACR3	4	4	0	1	1.46303	0.00238521	0.00238521	0	0	3.55365e-07	0.0095362	0.000411285	-0.201647	3.16392	1	5	-0.590897	0.375	Peripheral	Proximal Lateral Root Cap_BRZ_4_BL
AT1G02080	AT1G02080	6	6	0	0	0	0.00357782	0.00357782	0	0	3.55365e-07	0.00827283	0.000433224	-0.201647	3.16392	1	5	-0.590897	0.5	Peripheral	Proximal Lateral Root Cap_BRZ_4_BL
AT2G01890	PAP8	7	7	0	0.333333	0.396209	0.00417412	0.00417412	0	0	3.55365e-07	0.0146398	0.000438816	-0.201647	3.16392	1	0	-0.523984	0.571429	Peripheral	Proximal Lateral Root Cap_BRZ_4_BL
AT5G60800	AT5G60800	4	4	0	0.166667	0.179612	0.00238521	0.00238521	0	0	3.55365e-07	0.00968839	0.000415743	-0.201647	3.16392	1	5	-0.590897	0.375	Peripheral	Proximal Lateral Root Cap_BRZ_4_BL
AT4G38410	AT4G38410	1	1	0	0	0	0.000596303	0.000596303	0	0	3.55365e-07	0.00313187	0.00040735	-0.201647	3.16392	1	5	-0.716894	0	Ultra peripheral	Proximal Lateral Root Cap_BRZ_4_BL
AT4G03110	BRN1	6	6	0	0.0666667	0.0672354	0.00357782	0.00357782	0	0	3.55365e-07	0.0142281	0.000429053	-0.201647	3.16392	1	5	-0.590897	0.611111	Peripheral	Proximal Lateral Root Cap_BRZ_4_BL
AT1G79910	AT1G79910	3	3	0	0.666667	0.705275	0.00178891	0.00178891	0	0	3.55365e-07	0.00602048	0.000419793	-0.201647	3.16392	1	5	-0.653896	0.444444	Peripheral	Proximal Lateral Root Cap_BRZ_4_BL
AT5G65670	IAA9	1	1	0	0	0	0.000596303	0.000596303	0	0	3.55365e-07	0.00157229	0.000406483	-0.201647	3.16392	1	5	-0.716894	0	Ultra peripheral	Proximal Lateral Root Cap_BRZ_4_BL
AT4G17900	AT4G17900	8	8	0	0.178571	0.181087	0.00477042	0.00477042	0	0	3.55365e-07	0.0156478	0.000439043	-0.201647	3.16392	1	5	-0.401902	0.375	Peripheral	Proximal Lateral Root Cap_BRZ_4_BL
AT1G55810	UKL3	3	3	0	0	0	0.00178891	0.00178891	0	0	3.55365e-07	0.00629942	0.000416034	-0.201647	3.16392	1	5	-0.716894	0.666667	Connector	Proximal Lateral Root Cap_BRZ_4_BL
AT4G14940	AO1	13	13	0	0.166667	0.229092	0.00775194	0.00775194	0	0	3.55365e-07	0.0312483	0.000465249	-0.201647	3.16392	1	0	-0.306497	0.568047	Peripheral	Proximal Lateral Root Cap_BRZ_4_BL
AT2G25800	AT2G25800	2	2	0	0	0	0.00119261	0.00119261	0	0	3.55365e-07	0.0049493	0.000407787	-0.201647	3.16392	1	5	-0.716894	0.5	Peripheral	Proximal Lateral Root Cap_BRZ_4_BL
AT3G05270	FPP3	7	7	0	0	0	0.00417412	0.00417412	0	0	3.55365e-07	0.0100923	0.000430395	-0.201647	3.16392	1	5	-0.527899	0.489796	Peripheral	Proximal Lateral Root Cap_BRZ_4_BL
AT5G47820	KIN4A	3	3	0	0	0	0.00178891	0.00178891	0	0	3.55365e-07	0.00578587	0.000429001	-0.201647	3.16392	1	3	-0.820532	0.444444	Peripheral	Proximal Lateral Root Cap_BRZ_4_BL
AT1G53633	AT1G53633	6	6	0	0.133333	0.182338	0.00357782	0.00357782	0	0	3.55365e-07	0.00498127	0.000440345	-0.201647	3.16392	1	5	-0.464901	0.277778	Peripheral	Proximal Lateral Root Cap_BRZ_4_BL
AT1G03350	AT1G03350	2	2	0	0	0	0.00119261	0.00119261	0	0	3.55365e-07	0.00286732	0.000408697	-0.201647	3.16392	1	3	-0.820532	0	Ultra peripheral	Proximal Lateral Root Cap_BRZ_4_BL
AT1G05810	ARA	6	6	0	0	0	0.00357782	0.00357782	0	0	3.55365e-07	0.012748	0.000426093	-0.201647	3.16392	1	5	-0.590897	0.611111	Peripheral	Proximal Lateral Root Cap_BRZ_4_BL
AT4G31860	AT4G31860	6	6	0	0	0	0.00357782	0.00357782	0	0	3.55365e-07	0.00948926	0.000448333	-0.201647	3.16392	1	5	-0.590897	0.611111	Peripheral	Proximal Lateral Root Cap_BRZ_4_BL
AT4G38740	CYP18-3	12	12	0	0.0606061	0.0995661	0.00715564	0.00715564	0	0	3.55365e-07	0.0130057	0.00053113	-0.201647	3.16392	1	5	-0.338904	0.569444	Peripheral	Proximal Lateral Root Cap_BRZ_4_BL
AT3G56310	AGAL3	9	9	0	0.0555556	0.0911352	0.00536673	0.00536673	0	0	3.55365e-07	0.0128076	0.00057524	-0.201647	3.16392	1	5	-0.401902	0.493827	Peripheral	Proximal Lateral Root Cap_BRZ_4_BL
AT2G13960	AT2G13960	5	5	0	0.1	0.110309	0.00298151	0.00298151	0	0	3.55365e-07	0.00436765	0.000430054	-0.201647	3.16392	1	5	-0.590897	0.48	Peripheral	Proximal Lateral Root Cap_BRZ_4_BL
AT1G02690	IMPA-6	1	1	0	0	0	0.000596303	0.000596303	0	0	3.55365e-07	3.74128e-05	0.000464592	-0.201647	3.16392	92	3	-0.898796	0	Ultra peripheral	Proximal Lateral Root Cap_BRZ_4_BL
AT4G22820	SAP9	6	6	0	0.533333	0.764054	0.00357782	0.00357782	0	0	3.55365e-07	0.0130567	0.000427963	-0.201647	3.16392	1	5	-0.527899	0.444444	Peripheral	Proximal Lateral Root Cap_BRZ_4_BL
AT5G55180	AT5G55180	7	7	0	0.190476	0.250688	0.00417412	0.00417412	0	0	3.55365e-07	0.00771796	0.000505329	-0.201647	3.16392	1	5	-0.527899	0.489796	Peripheral	Proximal Lateral Root Cap_BRZ_4_BL
AT5G63950	CHR24	1	1	0	0	0	0.000596303	0.000596303	0	0	3.55365e-07	0.000656517	0.000412021	-0.201647	3.16392	93	3	-0.898796	0	Ultra peripheral	Proximal Lateral Root Cap_BRZ_4_BL
AT1G13560	AAPT1	2	2	0	0	0	0.00119261	0.00119261	0	0	3.55365e-07	0.0037969	0.000410808	-0.201647	3.16392	1	3	-0.820532	0	Ultra peripheral	Proximal Lateral Root Cap_BRZ_4_BL
AT1G34260	FAB1D	8	8	0	0.0714286	0.0667824	0.00477042	0.00477042	0	0	3.55365e-07	0.00909838	0.000480198	-0.201647	3.16392	1	5	-0.401902	0.375	Peripheral	Proximal Lateral Root Cap_BRZ_4_BL
AT3G07570	AT3G07570	5	5	0	0	0	0.00298151	0.00298151	0	0	3.55365e-07	0.00616954	0.000433131	-0.201647	3.16392	1	3	-0.664004	0.32	Peripheral	Proximal Lateral Root Cap_BRZ_4_BL
AT3G24500	MBF1C	1	1	0	0	0	0.000596303	0.000596303	0	0	3.55365e-07	0.000474368	0.000411058	-0.201647	3.16392	94	1	-0.675958	0	Ultra peripheral	Proximal Lateral Root Cap_BRZ_4_BL
AT2G17070	AT2G17070	6	6	0	0.0666667	0.0687527	0.00357782	0.00357782	0	0	3.55365e-07	0.00946146	0.000433028	-0.201647	3.16392	1	5	-0.590897	0.5	Peripheral	Proximal Lateral Root Cap_BRZ_4_BL
AT1G07135	AT1G07135	2	2	0	1	1	0.00119261	0.00119261	0	0	3.55365e-07	0.00251475	0.000417091	-0.201647	3.16392	1	5	-0.653896	0	Ultra peripheral	Proximal Lateral Root Cap_BRZ_4_BL
AT5G26740	AT5G26740	6	6	0	0	0	0.00357782	0.00357782	0	0	3.55365e-07	0.0074882	0.000469405	-0.201647	3.16392	1	3	-0.664004	0.5	Peripheral	Proximal Lateral Root Cap_BRZ_4_BL
AT2G47470	PDIL2-1	6	6	0	0	0	0.00357782	0.00357782	0	0	3.55365e-07	0.00461813	0.000481713	-0.201647	3.16392	1	3	-0.58574	0.277778	Peripheral	Proximal Lateral Root Cap_BRZ_4_BL
AT1G44900	MCM2	2	2	0	0	0	0.00119261	0.00119261	0	0	3.55365e-07	0.000371013	0.00044671	-0.201647	3.16392	1	3	-0.820532	0	Ultra peripheral	Proximal Lateral Root Cap_BRZ_4_BL
AT3G55030	PGPS2	5	5	0	0	0	0.00298151	0.00298151	0	0	3.55365e-07	0.0108163	0.00042177	-0.201647	3.16392	1	1	-0.675958	0.64	Connector	Proximal Lateral Root Cap_BRZ_4_BL
AT2G43120	AT2G43120	18	18	0	0.150327	0.179757	0.0107335	0.0107335	0	0	3.55365e-07	0.0223304	0.000587424	-0.201647	3.16392	1	5	0.0390866	0.438272	Peripheral	Proximal Lateral Root Cap_BRZ_4_BL
AT5G02270	ATNAP9	3	3	0	0.666667	0.669095	0.00178891	0.00178891	0	0	3.55365e-07	0.00866871	0.000408452	-0.201647	3.16392	1	3	-0.820532	0.444444	Peripheral	Proximal Lateral Root Cap_BRZ_4_BL
AT4G38680	CSP2	4	4	0	0.166667	0.179814	0.00238521	0.00238521	0	0	3.55365e-07	0.00263344	0.000456351	-0.201647	3.16392	1	3	-0.820532	0.625	Connector	Proximal Lateral Root Cap_BRZ_4_BL
AT1G75600	AT1G75600	7	7	0	0.285714	0.345379	0.00417412	0.00417412	0	0	3.55365e-07	0.00994101	0.000463561	-0.201647	3.16392	1	5	-0.401902	0.244898	Peripheral	Proximal Lateral Root Cap_BRZ_4_BL
AT3G43440	TIFY3A	1	1	0	0	0	0.000596303	0.000596303	0	0	3.55365e-07	0.00460219	0.000404932	-0.201647	3.16392	1	0	-0.687099	0	Ultra peripheral	Proximal Lateral Root Cap_BRZ_4_BL
AT1G04180	YUC9	17	17	0	0.110294	0.127204	0.0101371	0.0101371	0	0	3.55365e-07	0.021	0.000596095	-0.201647	3.16392	1	3	-0.272685	0.602076	Peripheral	Proximal Lateral Root Cap_BRZ_4_BL
AT2G25050	AT2G25050	2	2	0	1	2	0.00119261	0.00119261	0	0	3.55365e-07	0.00746547	0.000407489	-0.201647	3.16392	1	0	-0.632728	0	Ultra peripheral	Proximal Lateral Root Cap_BRZ_4_BL
AT4G25700	BETA-OHASE 1	6	6	0	0.466667	0.508562	0.00357782	0.00357782	0	0	3.55365e-07	0.00962336	0.000420075	-0.201647	3.16392	1	5	-0.590897	0.611111	Peripheral	Proximal Lateral Root Cap_BRZ_4_BL
AT5G51490	PME59	4	4	0	0	0	0.00238521	0.00238521	0	0	3.55365e-07	0.00511005	0.00043696	-0.201647	3.16392	1	0	-0.632728	0.625	Connector	Proximal Lateral Root Cap_BRZ_4_BL
AT5G11540	GULLO3	1	1	0	0	0	0.000596303	0.000596303	0	0	3.55365e-07	0.00459034	0.000404927	-0.201647	3.16392	1	0	-0.687099	0	Ultra peripheral	Proximal Lateral Root Cap_BRZ_4_BL
AT1G73480	AT1G73480	6	6	0	0.133333	0.136962	0.00357782	0.00357782	0	0	3.55365e-07	0.0091794	0.000441155	-0.201647	3.16392	1	5	-0.464901	0.277778	Peripheral	Proximal Lateral Root Cap_BRZ_4_BL
AT1G54050	HSP17.4B	1	1	0	0	0	0.000596303	0.000596303	0	0	3.55365e-07	0.000457681	0.00041078	-0.201647	3.16392	95	1	-0.675958	0	Ultra peripheral	Proximal Lateral Root Cap_BRZ_4_BL
AT4G34131	UGT73B3	5	5	0	0.3	0.324909	0.00298151	0.00298151	0	0	3.55365e-07	0.00869308	0.000442127	-0.201647	3.16392	1	5	-0.590897	0.56	Peripheral	Proximal Lateral Root Cap_BRZ_4_BL
AT3G12580	MED37C	5	5	0	0	0	0.00298151	0.00298151	0	0	3.55365e-07	0.00288653	0.000451512	-0.201647	3.16392	1	1	-0.675958	0.64	Connector	Proximal Lateral Root Cap_BRZ_4_BL
AT3G48360	BT2	5	5	0	0.3	0.281157	0.00298151	0.00298151	0	0	3.55365e-07	0.00330851	0.000505696	-0.201647	3.16392	1	5	-0.527899	0.32	Peripheral	Proximal Lateral Root Cap_BRZ_4_BL
AT2G16660	AT2G16660	5	5	0	0.2	0.309601	0.00298151	0.00298151	0	0	3.55365e-07	0.00736514	0.000431978	-0.201647	3.16392	1	5	-0.464901	0	Ultra peripheral	Proximal Lateral Root Cap_BRZ_4_BL
AT3G16850	AT3G16850	2	2	0	0	0	0.00119261	0.00119261	0	0	3.55365e-07	0.0066331	0.00040616	-0.201647	3.16392	1	3	-0.898796	0.5	Peripheral	Proximal Lateral Root Cap_BRZ_4_BL
AT2G03760	SOT12	10	10	0	0.0888889	0.0837739	0.00596303	0.00596303	0	0	3.55365e-07	0.0168376	0.000451	-0.201647	3.16392	1	1	-0.314399	0.72	Connector	Proximal Lateral Root Cap_BRZ_4_BL
AT5G01595	AT5G01595	10	10	0	0.0444444	0.0463888	0.00596303	0.00596303	0	0	3.55365e-07	0.0119541	0.000467699	-0.201647	3.16392	1	3	-0.58574	0.62	Connector	Proximal Lateral Root Cap_BRZ_4_BL
AT1G01240	AT1G01240	4	4	0	0	0	0.00238521	0.00238521	0	0	3.55365e-07	0.00592607	0.000415959	-0.201647	3.16392	1	5	-0.590897	0.375	Peripheral	Proximal Lateral Root Cap_BRZ_4_BL
AT1G79640	AT1G79640	6	6	0	0.666667	0.820174	0.00357782	0.00357782	0	0	3.55365e-07	0.0256034	0.000433665	-0.201647	3.16392	1	0	-0.523984	0.5	Peripheral	Proximal Lateral Root Cap_BRZ_4_BL
AT5G22740	CSLA2	4	4	0	0	0	0.00238521	0.00238521	0	0	3.55365e-07	0.00376705	0.000439761	-0.201647	3.16392	1	3	-0.742268	0.375	Peripheral	Proximal Lateral Root Cap_BRZ_4_BL
AT4G30960	CIPK6	2	2	0	1	2	0.00119261	0.00119261	0	0	3.55365e-07	0.00599614	0.000406796	-0.201647	3.16392	1	5	-0.653896	0	Ultra peripheral	Proximal Lateral Root Cap_BRZ_4_BL
AT5G45490	AT5G45490	6	6	0	0.133333	0.213764	0.00357782	0.00357782	0	0	3.55365e-07	0.00818806	0.000434426	-0.201647	3.16392	1	0	-0.578356	0.611111	Peripheral	Proximal Lateral Root Cap_BRZ_4_BL
AT3G07460	AT3G07460	4	4	0	0.166667	0.159921	0.00238521	0.00238521	0	0	3.55365e-07	0.00802213	0.000414116	-0.201647	3.16392	1	5	-0.653896	0.625	Connector	Proximal Lateral Root Cap_BRZ_4_BL
AT5G51510	AT5G51510	2	2	0	0	0	0.00119261	0.00119261	0	0	3.55365e-07	0.0034586	0.000411102	-0.201647	3.16392	1	5	-0.716894	0.5	Peripheral	Proximal Lateral Root Cap_BRZ_4_BL
AT3G24240	RCH2	7	7	0	0.142857	0.190367	0.00417412	0.00417412	0	0	3.55365e-07	0.00998211	0.000439671	-0.201647	3.16392	1	5	-0.590897	0.653061	Connector	Proximal Lateral Root Cap_BRZ_4_BL
AT5G18620	CHR17	6	6	0	0	0	0.00357782	0.00357782	0	0	3.55365e-07	0.00306641	0.000478619	-0.201647	3.16392	1	3	-0.58574	0.277778	Peripheral	Proximal Lateral Root Cap_BRZ_4_BL
AT5G20900	TIFY3B	2	2	0	1	1	0.00119261	0.00119261	0	0	3.55365e-07	0.00532171	0.000411589	-0.201647	3.16392	1	5	-0.653896	0	Ultra peripheral	Proximal Lateral Root Cap_BRZ_4_BL
AT5G44340	TUBB4	10	10	0	0.133333	0.158252	0.00596303	0.00596303	0	0	3.55365e-07	0.0189841	0.000447916	-0.201647	3.16392	1	5	-0.464901	0.58	Peripheral	Proximal Lateral Root Cap_BRZ_4_BL
AT1G55330	AGP21	3	3	0	1	1.33476	0.00178891	0.00178891	0	0	3.55365e-07	0.00807398	0.000408576	-0.201647	3.16392	1	5	-0.653896	0.444444	Peripheral	Proximal Lateral Root Cap_BRZ_4_BL
AT5G55940	EMB2731	3	3	0	0	0	0.00178891	0.00178891	0	0	3.55365e-07	0.00409292	0.000424312	-0.201647	3.16392	1	3	-0.820532	0.444444	Peripheral	Proximal Lateral Root Cap_BRZ_4_BL
AT5G18670	BAM9	2	2	0	0	0	0.00119261	0.00119261	0	0	3.55365e-07	0.00157669	0.000412826	-0.201647	3.16392	1	3	-0.820532	0	Ultra peripheral	Proximal Lateral Root Cap_BRZ_4_BL
AT5G13060	ABAP1	1	1	0	0	0	0.000596303	0.000596303	0	0	3.55365e-07	4.52705e-06	0.000433445	-0.201647	3.16392	96	3	-0.898796	0	Ultra peripheral	Proximal Lateral Root Cap_BRZ_4_BL
AT5G52280	AT5G52280	3	3	0	0	0	0.00178891	0.00178891	0	0	3.55365e-07	0.00378232	0.000436762	-0.201647	3.16392	1	1	-0.314399	0.444444	Peripheral	Proximal Lateral Root Cap_BRZ_4_BL
AT1G30135	TIFY5A	5	5	0	0.2	0.303863	0.00298151	0.00298151	0	0	3.55365e-07	0.00304351	0.000479894	-0.201647	3.16392	1	5	-0.527899	0.32	Peripheral	Proximal Lateral Root Cap_BRZ_4_BL
AT5G04240	ELF6	2	2	0	0	0	0.00119261	0.00119261	0	0	3.55365e-07	0.00160261	0.000413552	-0.201647	3.16392	1	5	-0.716894	0.5	Peripheral	Proximal Lateral Root Cap_BRZ_4_BL
AT1G76340	GONST3	6	6	0	0.133333	0.188196	0.00357782	0.00357782	0	0	3.55365e-07	0.00717354	0.000429682	-0.201647	3.16392	1	5	-0.590897	0.611111	Peripheral	Proximal Lateral Root Cap_BRZ_4_BL
AT3G13560	AT3G13560	6	6	0	0.0666667	0.0593487	0.00357782	0.00357782	0	0	3.55365e-07	0.0037609	0.000711026	-0.201647	3.16392	1	3	-0.664004	0.444444	Peripheral	Proximal Lateral Root Cap_BRZ_4_BL
AT4G02060	MCM7	1	1	0	0	0	0.000596303	0.000596303	0	0	3.55365e-07	4.48852e-06	0.000433187	-0.201647	3.16392	97	3	-0.898796	0	Ultra peripheral	Proximal Lateral Root Cap_BRZ_4_BL
AT3G15670	LEA29	3	3	0	0	0	0.00178891	0.00178891	0	0	3.55365e-07	0.000577626	0.000493136	-0.201647	3.16392	1	2	1.41421	0.444444	Peripheral	Proximal Lateral Root Cap_BRZ_4_BL
AT2G47550	PME20	4	4	0	0	0	0.00238521	0.00238521	0	0	3.55365e-07	0.00729485	0.000415887	-0.201647	3.16392	1	5	-0.653896	0.625	Connector	Proximal Lateral Root Cap_BRZ_4_BL
AT4G25250	PMEI4	6	6	0	0.2	0.210685	0.00357782	0.00357782	0	0	3.55365e-07	0.014235	0.000437068	-0.201647	3.16392	1	1	-0.314399	0.666667	Connector	Proximal Lateral Root Cap_BRZ_4_BL
AT5G09330	NAC082	3	3	0	0	0	0.00178891	0.00178891	0	0	3.55365e-07	0.00327833	0.000438399	-0.201647	3.16392	1	3	-0.820532	0.444444	Peripheral	Proximal Lateral Root Cap_BRZ_4_BL
AT1G73165	CLE1	3	3	0	0	0	0.00178891	0.00178891	0	0	3.55365e-07	0.00449526	0.000415524	-0.201647	3.16392	1	5	-0.590897	0	Ultra peripheral	Proximal Lateral Root Cap_BRZ_4_BL
AT5G54165	AT5G54165	5	5	0	0.2	0.197646	0.00298151	0.00298151	0	0	3.55365e-07	0.00404518	0.000468307	-0.201647	3.16392	1	5	-0.590897	0.56	Peripheral	Proximal Lateral Root Cap_BRZ_4_BL
AT4G30830	AT4G30830	3	3	0	0	0	0.00178891	0.00178891	0	0	3.55365e-07	0.00440155	0.000411896	-0.201647	3.16392	1	0	-0.632728	0.444444	Peripheral	Proximal Lateral Root Cap_BRZ_4_BL
AT1G65845	AT1G65845	1	1	0	0	0	0.000596303	0.000596303	0	0	3.55365e-07	0.000206726	0.000418113	-0.201647	3.16392	98	5	-0.716894	0	Ultra peripheral	Proximal Lateral Root Cap_BRZ_4_BL
AT1G68820	AT1G68820	1	1	0	0	0	0.000596303	0.000596303	0	0	3.55365e-07	0.00170575	0.000406508	-0.201647	3.16392	99	0	-0.687099	0	Ultra peripheral	Proximal Lateral Root Cap_BRZ_4_BL
AT4G08850	MIK2	1	1	0	0	0	0.000596303	0.000596303	0	0	3.55365e-07	0.000206517	0.000418098	-0.201647	3.16392	100	5	-0.716894	0	Ultra peripheral	Proximal Lateral Root Cap_BRZ_4_BL
AT1G56550	RGXT3	3	3	0	0.333333	0.705701	0.00178891	0.00178891	0	0	3.55365e-07	0.00810408	0.000408662	-0.201647	3.16392	1	0	-0.632728	0.444444	Peripheral	Proximal Lateral Root Cap_BRZ_4_BL
AT1G19180	TIFY10A	9	9	0	0.694444	1.01286	0.00536673	0.00536673	0	0	3.55365e-07	0.0106003	0.000492055	-0.201647	3.16392	1	5	-0.212907	0	Ultra peripheral	Proximal Lateral Root Cap_BRZ_4_BL
AT1G01350	AT1G01350	5	5	0	0	0	0.00298151	0.00298151	0	0	3.55365e-07	0.00300039	0.000483385	-0.201647	3.16392	1	5	-0.590897	0.56	Peripheral	Proximal Lateral Root Cap_BRZ_4_BL
AT2G37940	IPCS2	6	6	0	0.0666667	0.146539	0.00357782	0.00357782	0	0	3.55365e-07	0.0083023	0.000438569	-0.201647	3.16392	1	0	-0.578356	0.611111	Peripheral	Proximal Lateral Root Cap_BRZ_4_BL
AT5G58070	TIL	2	2	0	0	0	0.00119261	0.00119261	0	0	3.55365e-07	0.000582699	0.0004335	-0.201647	3.16392	1	5	-0.653896	0	Ultra peripheral	Proximal Lateral Root Cap_BRZ_4_BL
AT2G04240	XERICO	1	1	0	0	0	0.000596303	0.000596303	0	0	3.55365e-07	0.0101876	0.000405386	-0.201647	3.16392	101	0	-0.687099	0	Ultra peripheral	Proximal Lateral Root Cap_BRZ_4_BL
AT1G08620	PKDM7D	2	2	0	0	0	0.00119261	0.00119261	0	0	3.55365e-07	0.00447887	0.000406845	-0.201647	3.16392	1	5	-0.716894	0.5	Peripheral	Proximal Lateral Root Cap_BRZ_4_BL
AT1G18390	AT1G18390	2	2	0	1	1	0.00119261	0.00119261	0	0	3.55365e-07	0.00162738	0.000423017	-0.201647	3.16392	1	5	-0.653896	0	Ultra peripheral	Proximal Lateral Root Cap_BRZ_4_BL
AT2G21187	AT2G21187	2	2	0	1	2	0.00119261	0.00119261	0	0	3.55365e-07	0.0122596	0.000406548	-0.201647	3.16392	1	0	-0.632728	0	Ultra peripheral	Proximal Lateral Root Cap_BRZ_4_BL
AT3G42790	AL3	1	1	0	0	0	0.000596303	0.000596303	0	0	3.55365e-07	0.00273948	0.000404878	-0.201647	3.16392	102	3	-0.898796	0	Ultra peripheral	Proximal Lateral Root Cap_BRZ_4_BL
AT1G69530	ATEXPA1	1	1	0	0	0	0.000596303	0.000596303	0	0	3.55365e-07	0.000512926	0.000412214	-0.201647	3.16392	103	0	-0.687099	0	Ultra peripheral	Proximal Lateral Root Cap_BRZ_4_BL
AT3G52525	OFP6	3	3	0	0.666667	0.679557	0.00178891	0.00178891	0	0	3.55365e-07	0.0083445	0.000429883	-0.201647	3.16392	1	5	-0.653896	0.444444	Peripheral	Proximal Lateral Root Cap_BRZ_4_BL
AT1G20510	4CLL5	9	9	0	0.194444	0.226414	0.00536673	0.00536673	0	0	3.55365e-07	0.0127721	0.000459654	-0.201647	3.16392	1	5	-0.464901	0.617284	Peripheral	Proximal Lateral Root Cap_BRZ_4_BL
AT1G22400	UGT85A1	7	7	0	0.047619	0.0524082	0.00417412	0.00417412	0	0	3.55365e-07	0.00228989	0.000496946	-0.201647	3.16392	1	5	-0.401902	0.244898	Peripheral	Proximal Lateral Root Cap_BRZ_4_BL
AT5G54510	GH3.6	4	4	0	0	0	0.00238521	0.00238521	0	0	3.55365e-07	0.00134243	0.000456976	-0.201647	3.16392	1	5	-0.653896	0.5	Peripheral	Proximal Lateral Root Cap_BRZ_4_BL
AT5G50300	AZG2	3	3	0	0	0	0.00178891	0.00178891	0	0	3.55365e-07	0.00273246	0.000413167	-0.201647	3.16392	1	3	-0.820532	0.444444	Peripheral	Proximal Lateral Root Cap_BRZ_4_BL
AT1G68450	VQ8	4	4	0	0.333333	0.34453	0.00238521	0.00238521	0	0	3.55365e-07	0.00442514	0.000433785	-0.201647	3.16392	1	5	-0.527899	0	Ultra peripheral	Proximal Lateral Root Cap_BRZ_4_BL
AT3G26910	AT3G26910	3	3	0	0	0	0.00178891	0.00178891	0	0	3.55365e-07	0.00555601	0.000411657	-0.201647	3.16392	1	5	-0.653896	0.444444	Peripheral	Proximal Lateral Root Cap_BRZ_4_BL
AT5G57123	AT5G57123	4	4	0	0.333333	0.322698	0.00238521	0.00238521	0	0	3.55365e-07	0.0042848	0.000423268	-0.201647	3.16392	1	5	-0.590897	0.375	Peripheral	Proximal Lateral Root Cap_BRZ_4_BL
AT4G14750	IQD19	2	2	0	0	0	0.00119261	0.00119261	0	0	3.55365e-07	0.00308027	0.000409535	-0.201647	3.16392	1	0	-0.687099	0.5	Peripheral	Proximal Lateral Root Cap_BRZ_4_BL
AT3G05890	RCI2B	5	5	0	0.4	0.386447	0.00298151	0.00298151	0	0	3.55365e-07	0.0164458	0.000424938	-0.201647	3.16392	1	5	-0.653896	0.64	Connector	Proximal Lateral Root Cap_BRZ_4_BL
AT1G77760	NIA1	2	2	0	0	0	0.00119261	0.00119261	0	0	3.55365e-07	0.00307421	0.00040937	-0.201647	3.16392	1	3	-0.820532	0	Ultra peripheral	Proximal Lateral Root Cap_BRZ_4_BL
AT4G14550	IAA14	3	3	0	0	0	0.00178891	0.00178891	0	0	3.55365e-07	0.00541737	0.000412195	-0.201647	3.16392	1	0	-0.632728	0.444444	Peripheral	Proximal Lateral Root Cap_BRZ_4_BL
AT5G63970	RGLG3	1	1	0	0	0	0.000596303	0.000596303	0	0	3.55365e-07	0.00409826	0.000404737	-0.201647	3.16392	104	0	-0.687099	0	Ultra peripheral	Proximal Lateral Root Cap_BRZ_4_BL
AT2G26710	CYP734A1	7	7	0	0.190476	0.239293	0.00417412	0.00417412	0	0	3.55365e-07	0.0228404	0.000435763	-0.201647	3.16392	1	5	-0.527899	0.571429	Peripheral	Proximal Lateral Root Cap_BRZ_4_BL
AT5G43700	IAA4	6	6	0	0.266667	0.323548	0.00357782	0.00357782	0	0	3.55365e-07	0.0101986	0.000458796	-0.201647	3.16392	1	5	-0.590897	0.611111	Peripheral	Proximal Lateral Root Cap_BRZ_4_BL
AT5G16680	AT5G16680	4	4	0	0.166667	0.170359	0.00238521	0.00238521	0	0	3.55365e-07	0.00514528	0.000424624	-0.201647	3.16392	1	5	-0.653896	0.625	Connector	Proximal Lateral Root Cap_BRZ_4_BL
AT5G18170	GDH1	3	3	0	0	0	0.00178891	0.00178891	0	0	3.55365e-07	0.00122445	0.000434421	-0.201647	3.16392	1	5	-0.590897	0	Ultra peripheral	Proximal Lateral Root Cap_BRZ_4_BL
AT1G61990	AT1G61990	1	1	0	0	0	0.000596303	0.000596303	0	0	3.55365e-07	0.000340992	0.000412259	-0.201647	3.16392	105	3	-0.898796	0	Ultra peripheral	Proximal Lateral Root Cap_BRZ_4_BL
AT4G32010	VAL2	2	2	0	1	1	0.00119261	0.00119261	0	0	3.55365e-07	0.00848796	0.000407367	-0.201647	3.16392	1	0	-0.632728	0	Ultra peripheral	Proximal Lateral Root Cap_BRZ_4_BL
AT2G28260	CNGC15	2	2	0	0	0	0.00119261	0.00119261	0	0	3.55365e-07	0.0020892	0.000410351	-0.201647	3.16392	1	5	-0.716894	0.5	Peripheral	Proximal Lateral Root Cap_BRZ_4_BL
AT5G64660	PUB27	1	1	0	0	0	0.000596303	0.000596303	0	0	3.55365e-07	0.00135688	0.000408092	-0.201647	3.16392	106	5	-0.716894	0	Ultra peripheral	Proximal Lateral Root Cap_BRZ_4_BL
AT2G39180	CCR2	6	6	0	0.266667	0.351598	0.00357782	0.00357782	0	0	3.55365e-07	0.0156646	0.000479833	-0.201647	3.16392	1	0	-0.578356	0.611111	Peripheral	Proximal Lateral Root Cap_BRZ_4_BL
AT5G47070	PBL19	1	1	0	0	0	0.000596303	0.000596303	0	0	3.55365e-07	0.000492154	0.000411847	-0.201647	3.16392	107	0	-0.687099	0	Ultra peripheral	Proximal Lateral Root Cap_BRZ_4_BL
AT1G22440	AT1G22440	1	1	0	0	0	0.000596303	0.000596303	0	0	3.55365e-07	0.0017283	0.000405594	-0.201647	3.16392	108	5	-0.716894	0	Ultra peripheral	Proximal Lateral Root Cap_BRZ_4_BL
AT1G08760	AT1G08760	2	2	0	1	1	0.00119261	0.00119261	0	0	3.55365e-07	0.00457989	0.000408003	-0.201647	3.16392	1	5	-0.716894	0.5	Peripheral	Proximal Lateral Root Cap_BRZ_4_BL
AT1G23460	AT1G23460	2	2	0	1	1	0.00119261	0.00119261	0	0	3.55365e-07	0.00352492	0.000414162	-0.201647	3.16392	1	5	-0.653896	0	Ultra peripheral	Proximal Lateral Root Cap_BRZ_4_BL
AT3G05760	AT3G05760	4	4	0	0	0	0.00238521	0.00238521	0	0	3.55365e-07	0.00338723	0.000428124	-0.201647	3.16392	1	0	-0.632728	0.625	Connector	Proximal Lateral Root Cap_BRZ_4_BL
AT2G34350	AT2G34350	2	2	0	0	0	0.00119261	0.00119261	0	0	3.55365e-07	0.00281846	0.000407946	-0.201647	3.16392	1	5	-0.653896	0	Ultra peripheral	Proximal Lateral Root Cap_BRZ_4_BL
AT2G43820	UGT74F2	1	1	0	0	0	0.000596303	0.000596303	0	0	3.55365e-07	0.00177134	0.00040522	-0.201647	3.16392	109	5	-0.716894	0	Ultra peripheral	Proximal Lateral Root Cap_BRZ_4_BL
AT1G10140	AT1G10140	4	4	0	0.166667	0.161404	0.00238521	0.00238521	0	0	3.55365e-07	0.00412694	0.000430202	-0.201647	3.16392	1	5	-0.527899	0	Ultra peripheral	Proximal Lateral Root Cap_BRZ_4_BL
AT3G43960	RDL3	2	2	0	0	0	0.00119261	0.00119261	0	0	3.55365e-07	0.00512132	0.00041126	-0.201647	3.16392	1	5	-0.716894	0.5	Peripheral	Proximal Lateral Root Cap_BRZ_4_BL
AT3G29320	PHS1	2	2	0	0	0	0.00119261	0.00119261	0	0	3.55365e-07	0.00211188	0.000411653	-0.201647	3.16392	1	3	-0.820532	0	Ultra peripheral	Proximal Lateral Root Cap_BRZ_4_BL
AT2G16440	MCM4	2	2	0	0	0	0.00119261	0.00119261	0	0	3.55365e-07	9.14379e-05	0.000458249	-0.201647	3.16392	3	3	-0.820532	0	Ultra peripheral	Proximal Lateral Root Cap_BRZ_4_BL
AT4G27100	AT4G27100	1	1	0	0	0	0.000596303	0.000596303	0	0	3.55365e-07	0.00399177	0.000404696	-0.201647	3.16392	110	0	-0.687099	0	Ultra peripheral	Proximal Lateral Root Cap_BRZ_4_BL
AT5G47550	CYS5	2	2	0	0	0	0.00119261	0.00119261	0	0	3.55365e-07	0.000995361	0.000412693	-0.201647	3.16392	1	5	-0.653896	0	Ultra peripheral	Proximal Lateral Root Cap_BRZ_4_BL
AT2G24400	AT2G24400	5	5	0	0.3	0.309841	0.00298151	0.00298151	0	0	3.55365e-07	0.00783605	0.000425076	-0.201647	3.16392	1	3	-0.820532	0.64	Connector	Proximal Lateral Root Cap_BRZ_4_BL
AT3G56760	CRK7	2	2	0	0	0	0.00119261	0.00119261	0	0	3.55365e-07	0.00288533	0.000408237	-0.201647	3.16392	1	1	-0.675958	0.5	Peripheral	Proximal Lateral Root Cap_BRZ_4_BL
AT3G08890	AT3G08890	4	4	0	0	0	0.00238521	0.00238521	0	0	3.55365e-07	0.0055821	0.000420745	-0.201647	3.16392	1	3	-0.820532	0.625	Connector	Proximal Lateral Root Cap_BRZ_4_BL
AT1G32130	IWS1	1	1	0	0	0	0.000596303	0.000596303	0	0	3.55365e-07	0.00258096	0.000404779	-0.201647	3.16392	111	3	-0.898796	0	Ultra peripheral	Proximal Lateral Root Cap_BRZ_4_BL
AT1G52750	AT1G52750	2	2	0	1	2	0.00119261	0.00119261	0	0	3.55365e-07	0.00649182	0.00040682	-0.201647	3.16392	1	0	-0.687099	0.5	Peripheral	Proximal Lateral Root Cap_BRZ_4_BL
AT2G35190	NPSN11	1	1	0	0	0	0.000596303	0.000596303	0	0	3.55365e-07	0.000184251	0.000418604	-0.201647	3.16392	112	3	-0.898796	0	Ultra peripheral	Proximal Lateral Root Cap_BRZ_4_BL
AT5G27030	TPR3	2	2	0	0	0	0.00119261	0.00119261	0	0	3.55365e-07	0.00236073	0.000408382	-0.201647	3.16392	1	5	-0.716894	0.5	Peripheral	Proximal Lateral Root Cap_BRZ_4_BL
AT4G37450	AGP18	1	1	0	0	0	0.000596303	0.000596303	0	0	3.55365e-07	0.000657925	0.000413647	-0.201647	3.16392	113	3	-0.898796	0	Ultra peripheral	Proximal Lateral Root Cap_BRZ_4_BL
AT5G13360	AT5G13360	5	5	0	0.1	0.0924411	0.00298151	0.00298151	0	0	3.55365e-07	0.00578979	0.000441361	-0.201647	3.16392	1	0	-0.632728	0.64	Connector	Proximal Lateral Root Cap_BRZ_4_BL
AT1G19835	FPP4	2	2	0	0	0	0.00119261	0.00119261	0	0	3.55365e-07	0.00332821	0.000409809	-0.201647	3.16392	1	3	-0.820532	0	Ultra peripheral	Proximal Lateral Root Cap_BRZ_4_BL
AT1G77250	AT1G77250	5	5	0	0	0	0.00298151	0.00298151	0	0	3.55365e-07	0.00257548	0.000457132	-0.201647	3.16392	1	3	-0.58574	0	Ultra peripheral	Proximal Lateral Root Cap_BRZ_4_BL
AT5G38840	AT5G38840	2	2	0	0	0	0.00119261	0.00119261	0	0	3.55365e-07	0.000750522	0.000418731	-0.201647	3.16392	1	3	-0.820532	0	Ultra peripheral	Proximal Lateral Root Cap_BRZ_4_BL
AT5G52510	SCL8	5	5	0	0.4	0.505169	0.00298151	0.00298151	0	0	3.55365e-07	0.0151181	0.000425637	-0.201647	3.16392	1	5	-0.653896	0.64	Connector	Proximal Lateral Root Cap_BRZ_4_BL
AT1G02890	AT1G02890	3	3	0	0	0	0.00178891	0.00178891	0	0	3.55365e-07	0.00457059	0.000415897	-0.201647	3.16392	1	3	-0.820532	0.444444	Peripheral	Proximal Lateral Root Cap_BRZ_4_BL
AT3G52100	AT3G52100	2	2	0	0	0	0.00119261	0.00119261	0	0	3.55365e-07	0.00139042	0.000454605	-0.201647	3.16392	1	3	-0.820532	0	Ultra peripheral	Proximal Lateral Root Cap_BRZ_4_BL
AT2G41810	AT2G41810	1	1	0	0	0	0.000596303	0.000596303	0	0	3.55365e-07	0.000882384	0.000408412	-0.201647	3.16392	114	5	-0.716894	0	Ultra peripheral	Proximal Lateral Root Cap_BRZ_4_BL
AT1G76590	AT1G76590	5	5	0	0.4	0.508757	0.00298151	0.00298151	0	0	3.55365e-07	0.00572159	0.000436814	-0.201647	3.16392	1	5	-0.527899	0.32	Peripheral	Proximal Lateral Root Cap_BRZ_4_BL
AT3G52180	DSP4	2	2	0	0	0	0.00119261	0.00119261	0	0	3.55365e-07	0.00491146	0.000413979	-0.201647	3.16392	1	5	-0.716894	0.5	Peripheral	Proximal Lateral Root Cap_BRZ_4_BL
AT2G26650	AKT1	1	1	0	0	0	0.000596303	0.000596303	0	0	3.55365e-07	0.000513286	0.000408841	-0.201647	3.16392	115	3	-0.898796	0	Ultra peripheral	Proximal Lateral Root Cap_BRZ_4_BL
AT1G07400	HSP17.8	1	1	0	0	0	0.000596303	0.000596303	0	0	3.55365e-07	0.000385766	0.000409582	-0.201647	3.16392	116	1	-0.675958	0	Ultra peripheral	Proximal Lateral Root Cap_BRZ_4_BL
AT3G09300	ORP3B	5	5	0	0.2	0.195474	0.00298151	0.00298151	0	0	3.55365e-07	0.00777015	0.000424845	-0.201647	3.16392	1	5	-0.590897	0.48	Peripheral	Proximal Lateral Root Cap_BRZ_4_BL
AT2G38130	MAK3	2	2	0	0	0	0.00119261	0.00119261	0	0	3.55365e-07	0.00151448	0.000414442	-0.201647	3.16392	1	3	-0.820532	0	Ultra peripheral	Proximal Lateral Root Cap_BRZ_4_BL
AT2G25900	ATCTH	3	3	0	0	0	0.00178891	0.00178891	0	0	3.55365e-07	0.00208361	0.000424646	-0.201647	3.16392	1	3	-0.820532	0.444444	Peripheral	Proximal Lateral Root Cap_BRZ_4_BL
AT1G18835	MIF3	2	2	0	1	1	0.00119261	0.00119261	0	0	3.55365e-07	0.00461449	0.000407591	-0.201647	3.16392	1	5	-0.716894	0.5	Peripheral	Proximal Lateral Root Cap_BRZ_4_BL
AT5G64240	AMC3	1	1	0	0	0	0.000596303	0.000596303	0	0	3.55365e-07	0.00200242	0.000405575	-0.201647	3.16392	117	5	-0.716894	0	Ultra peripheral	Proximal Lateral Root Cap_BRZ_4_BL
AT2G27690	CYP94C1	2	2	0	0	0	0.00119261	0.00119261	0	0	3.55365e-07	0.00340922	0.000411011	-0.201647	3.16392	1	5	-0.716894	0.5	Peripheral	Proximal Lateral Root Cap_BRZ_4_BL
AT3G62650	AT3G62650	2	2	0	1	1	0.00119261	0.00119261	0	0	3.55365e-07	0.00263669	0.000417335	-0.201647	3.16392	1	5	-0.716894	0.5	Peripheral	Proximal Lateral Root Cap_BRZ_4_BL
AT4G14960	TUBA6	3	3	0	0.333333	0.342693	0.00178891	0.00178891	0	0	3.55365e-07	0.00414767	0.000415186	-0.201647	3.16392	1	3	-0.820532	0.444444	Peripheral	Proximal Lateral Root Cap_BRZ_4_BL
AT5G45920	AT5G45920	1	1	0	0	0	0.000596303	0.000596303	0	0	3.55365e-07	0.00131931	0.000406341	-0.201647	3.16392	118	3	-0.898796	0	Ultra peripheral	Proximal Lateral Root Cap_BRZ_4_BL
AT4G12850	AT4G12850	1	1	0	0	0	0.000596303	0.000596303	0	0	3.55365e-07	0.00284333	0.000406591	-0.201647	3.16392	119	0	-0.687099	0	Ultra peripheral	Proximal Lateral Root Cap_BRZ_4_BL
AT1G66760	DTX9	4	4	0	0	0	0.00238521	0.00238521	0	0	3.55365e-07	0.00427291	0.000426725	-0.201647	3.16392	1	5	-0.590897	0.375	Peripheral	Proximal Lateral Root Cap_BRZ_4_BL
AT3G51660	AT3G51660	5	5	0	0	0	0.00298151	0.00298151	0	0	3.55365e-07	0.0105531	0.000440827	-0.201647	3.16392	1	1	-0.314399	0.64	Connector	Proximal Lateral Root Cap_BRZ_4_BL
AT3G11780	AT3G11780	2	2	0	1	1	0.00119261	0.00119261	0	0	3.55365e-07	0.00439697	0.000410219	-0.201647	3.16392	1	5	-0.653896	0	Ultra peripheral	Proximal Lateral Root Cap_BRZ_4_BL
AT3G44200	NEK5	4	4	0	0.5	0.503516	0.00238521	0.00238521	0	0	3.55365e-07	0.00708181	0.000414393	-0.201647	3.16392	1	5	-0.653896	0.625	Connector	Proximal Lateral Root Cap_BRZ_4_BL
AT5G14690	AT5G14690	3	3	0	0.333333	0.325193	0.00178891	0.00178891	0	0	3.55365e-07	0.00334885	0.000416879	-0.201647	3.16392	1	5	-0.716894	0.666667	Connector	Proximal Lateral Root Cap_BRZ_4_BL
AT1G58520	RXW8	1	1	0	0	0	0.000596303	0.000596303	0	0	3.55365e-07	0.000640249	0.000406924	-0.201647	3.16392	120	5	-0.716894	0	Ultra peripheral	Proximal Lateral Root Cap_BRZ_4_BL
AT1G14510	AL7	3	3	0	0	0	0.00178891	0.00178891	0	0	3.55365e-07	0.00544171	0.000418343	-0.201647	3.16392	1	0	-0.632728	0.444444	Peripheral	Proximal Lateral Root Cap_BRZ_4_BL
AT4G04955	ALN	4	4	0	0.833333	1.34702	0.00238521	0.00238521	0	0	3.55365e-07	0.0174749	0.000414096	-0.201647	3.16392	1	0	-0.578356	0.375	Peripheral	Proximal Lateral Root Cap_BRZ_4_BL
AT4G34810	AT4G34810	4	4	0	0	0	0.00238521	0.00238521	0	0	3.55365e-07	0.00802798	0.000412858	-0.201647	3.16392	1	0	-0.578356	0.375	Peripheral	Proximal Lateral Root Cap_BRZ_4_BL
AT4G32910	NUP85	1	1	0	0	0	0.000596303	0.000596303	0	0	3.55365e-07	0.000334316	0.000414698	-0.201647	3.16392	121	3	-0.898796	0	Ultra peripheral	Proximal Lateral Root Cap_BRZ_4_BL
AT1G64640	ENODL8	1	1	0	0	0	0.000596303	0.000596303	0	0	3.55365e-07	0.00240104	0.00040505	-0.201647	3.16392	122	3	-0.898796	0	Ultra peripheral	Proximal Lateral Root Cap_BRZ_4_BL
AT5G48430	AT5G48430	2	2	0	0	0	0.00119261	0.00119261	0	0	3.55365e-07	0.00398001	0.000407728	-0.201647	3.16392	1	5	-0.716894	0.5	Peripheral	Proximal Lateral Root Cap_BRZ_4_BL
AT5G24600	AT5G24600	1	1	0	0	0	0.000596303	0.000596303	0	0	3.55365e-07	0.00129423	0.000406705	-0.201647	3.16392	123	5	-0.716894	0	Ultra peripheral	Proximal Lateral Root Cap_BRZ_4_BL
AT5G16590	LRR1	1	1	0	0	0	0.000596303	0.000596303	0	0	3.55365e-07	0.0026312	0.000404533	-0.201647	3.16392	124	3	-0.898796	0	Ultra peripheral	Proximal Lateral Root Cap_BRZ_4_BL
AT3G48330	PIMT1	1	1	0	0	0	0.000596303	0.000596303	0	0	3.55365e-07	0.000797177	0.000406188	-0.201647	3.16392	125	5	-0.716894	0	Ultra peripheral	Proximal Lateral Root Cap_BRZ_4_BL
AT1G73655	FKBP17-3	2	2	0	0	0	0.00119261	0.00119261	0	0	3.55365e-07	0.00287149	0.000413362	-0.201647	3.16392	1	3	-0.820532	0	Ultra peripheral	Proximal Lateral Root Cap_BRZ_4_BL
AT4G26540	RGI3	3	3	0	0.333333	0.342006	0.00178891	0.00178891	0	0	3.55365e-07	0.00333687	0.000434952	-0.201647	3.16392	1	5	-0.716894	0.666667	Connector	Proximal Lateral Root Cap_BRZ_4_BL
AT1G63980	AT1G63980	3	3	0	0	0	0.00178891	0.00178891	0	0	3.55365e-07	0.0090984	0.000421107	-0.201647	3.16392	1	0	-0.632728	0.444444	Peripheral	Proximal Lateral Root Cap_BRZ_4_BL
AT1G77500	AT1G77500	3	3	0	0	0	0.00178891	0.00178891	0	0	3.55365e-07	0.00259409	0.000414281	-0.201647	3.16392	1	5	-0.653896	0.444444	Peripheral	Proximal Lateral Root Cap_BRZ_4_BL
AT3G11450	AT3G11450	2	2	0	0	0	0.00119261	0.00119261	0	0	3.55365e-07	0.00257756	0.000421272	-0.201647	3.16392	1	3	-0.820532	0	Ultra peripheral	Proximal Lateral Root Cap_BRZ_4_BL
AT1G15170	DTX12	2	2	0	0	0	0.00119261	0.00119261	0	0	3.55365e-07	0.00281966	0.000420325	-0.201647	3.16392	1	5	-0.716894	0.5	Peripheral	Proximal Lateral Root Cap_BRZ_4_BL
AT3G45530	AT3G45530	4	4	0	0.5	0.497775	0.00238521	0.00238521	0	0	3.55365e-07	0.00768599	0.000420712	-0.201647	3.16392	1	5	-0.653896	0.5	Peripheral	Proximal Lateral Root Cap_BRZ_4_BL
AT3G63470	SCPL40	3	3	0	0.333333	0.333481	0.00178891	0.00178891	0	0	3.55365e-07	0.00481107	0.000413553	-0.201647	3.16392	1	5	-0.653896	0.444444	Peripheral	Proximal Lateral Root Cap_BRZ_4_BL
AT5G38710	POX2	1	1	0	0	0	0.000596303	0.000596303	0	0	3.55365e-07	0.00231312	0.000405201	-0.201647	3.16392	126	0	-0.687099	0	Ultra peripheral	Proximal Lateral Root Cap_BRZ_4_BL
AT1G61900	AT1G61900	8	8	0	0.107143	0.106738	0.00477042	0.00477042	0	0	3.55365e-07	0.00942567	0.000462099	-0.201647	3.16392	1	1	-0.675958	0.71875	Connector	Proximal Lateral Root Cap_BRZ_4_BL
AT3G23530	AT3G23530	1	1	0	0	0	0.000596303	0.000596303	0	0	3.55365e-07	0.000571622	0.000409498	-0.201647	3.16392	127	3	-0.898796	0	Ultra peripheral	Proximal Lateral Root Cap_BRZ_4_BL
AT5G24030	SLAH3	2	2	0	0	0	0.00119261	0.00119261	0	0	3.55365e-07	0.00251819	0.000408899	-0.201647	3.16392	1	5	-0.716894	0.5	Peripheral	Proximal Lateral Root Cap_BRZ_4_BL
AT3G22275	JAZ13	2	2	0	0	0	0.00119261	0.00119261	0	0	3.55365e-07	0.00213734	0.00042888	-0.201647	3.16392	1	5	-0.716894	0.5	Peripheral	Proximal Lateral Root Cap_BRZ_4_BL
AT3G20340	AT3G20340	1	1	0	0	0	0.000596303	0.000596303	0	0	3.55365e-07	0.000869674	0.000463047	-0.201647	3.16392	128	5	-0.716894	0	Ultra peripheral	Proximal Lateral Root Cap_BRZ_4_BL
AT5G51980	AT5G51980	3	3	0	0	0	0.00178891	0.00178891	0	0	3.55365e-07	0.00232981	0.000438353	-0.201647	3.16392	1	5	-0.653896	0.444444	Peripheral	Proximal Lateral Root Cap_BRZ_4_BL
AT1G27330	AT1G27330	3	3	0	0.333333	0.329945	0.00178891	0.00178891	0	0	3.55365e-07	0.00419173	0.000425871	-0.201647	3.16392	1	5	-0.653896	0.444444	Peripheral	Proximal Lateral Root Cap_BRZ_4_BL
AT2G28520	VHA-A1	1	1	0	0	0	0.000596303	0.000596303	0	0	3.55365e-07	0.000759258	0.000408866	-0.201647	3.16392	129	3	-0.898796	0	Ultra peripheral	Proximal Lateral Root Cap_BRZ_4_BL
AT5G23860	TUBB8	3	3	0	0.333333	0.342502	0.00178891	0.00178891	0	0	3.55365e-07	0.00350104	0.000416286	-0.201647	3.16392	1	3	-0.742268	0	Ultra peripheral	Proximal Lateral Root Cap_BRZ_4_BL
AT2G44740	CYCU4-1	2	2	0	1	1	0.00119261	0.00119261	0	0	3.55365e-07	0.00321251	0.000407208	-0.201647	3.16392	1	5	-0.716894	0.5	Peripheral	Proximal Lateral Root Cap_BRZ_4_BL
AT1G14360	UTR3	1	1	0	0	0	0.000596303	0.000596303	0	0	3.55365e-07	0.0019856	0.000405064	-0.201647	3.16392	130	0	-0.687099	0	Ultra peripheral	Proximal Lateral Root Cap_BRZ_4_BL
AT5G53590	AT5G53590	6	6	0	0.133333	0.203083	0.00357782	0.00357782	0	0	3.55365e-07	0.00986555	0.000418638	-0.201647	3.16392	1	5	-0.590897	0.611111	Peripheral	Proximal Lateral Root Cap_BRZ_4_BL
AT4G03390	SRF3	1	1	0	0	0	0.000596303	0.000596303	0	0	3.55365e-07	0.00252718	0.000404478	-0.201647	3.16392	131	3	-0.898796	0	Ultra peripheral	Proximal Lateral Root Cap_BRZ_4_BL
AT4G19990	FRS1	2	2	0	0	0	0.00119261	0.00119261	0	0	3.55365e-07	0.00538769	0.00041063	-0.201647	3.16392	1	5	-0.716894	0.5	Peripheral	Proximal Lateral Root Cap_BRZ_4_BL
AT2G47090	AT2G47090	1	1	0	0	0	0.000596303	0.000596303	0	0	3.55365e-07	0.00363436	0.00040858	-0.201647	3.16392	132	5	-0.716894	0	Ultra peripheral	Proximal Lateral Root Cap_BRZ_4_BL
AT1G68825	DVL5	1	1	0	0	0	0.000596303	0.000596303	0	0	3.55365e-07	0.000741585	0.000414123	-0.201647	3.16392	133	5	-0.716894	0	Ultra peripheral	Proximal Lateral Root Cap_BRZ_4_BL
AT4G22360	AT4G22360	2	2	0	0	0	0.00119261	0.00119261	0	0	3.55365e-07	0.00115831	0.000425125	-0.201647	3.16392	1	5	-0.653896	0	Ultra peripheral	Proximal Lateral Root Cap_BRZ_4_BL
AT3G05165	AT3G05165	1	1	0	0	0	0.000596303	0.000596303	0	0	3.55365e-07	0.00128255	0.00040582	-0.201647	3.16392	134	0	-0.687099	0	Ultra peripheral	Proximal Lateral Root Cap_BRZ_4_BL
AT5G37740	AT5G37740	1	1	0	0	0	0.000596303	0.000596303	0	0	3.55365e-07	0.00151043	0.000405286	-0.201647	3.16392	135	5	-0.716894	0	Ultra peripheral	Proximal Lateral Root Cap_BRZ_4_BL
AT4G31720	TAF10	1	1	0	0	0	0.000596303	0.000596303	0	0	3.55365e-07	0.00265211	0.00040636	-0.201647	3.16392	136	0	-0.687099	0	Ultra peripheral	Proximal Lateral Root Cap_BRZ_4_BL
AT4G21810	DER2.1	3	3	0	0	0	0.00178891	0.00178891	0	0	3.55365e-07	0.00188546	0.000423817	-0.201647	3.16392	1	5	-0.590897	0	Ultra peripheral	Proximal Lateral Root Cap_BRZ_4_BL
AT1G21000	AT1G21000	2	2	0	0	0	0.00119261	0.00119261	0	0	3.55365e-07	0.00059919	0.000428572	-0.201647	3.16392	1	5	-0.653896	0	Ultra peripheral	Proximal Lateral Root Cap_BRZ_4_BL
AT2G12646	AT2G12646	2	2	0	1	2	0.00119261	0.00119261	0	0	3.55365e-07	0.00235828	0.000413476	-0.201647	3.16392	1	0	-0.632728	0	Ultra peripheral	Proximal Lateral Root Cap_BRZ_4_BL
AT5G64410	OPT4	1	1	0	0	0	0.000596303	0.000596303	0	0	3.55365e-07	0.00149988	0.000405272	-0.201647	3.16392	137	5	-0.716894	0	Ultra peripheral	Proximal Lateral Root Cap_BRZ_4_BL
AT4G02130	GATL6	1	1	0	0	0	0.000596303	0.000596303	0	0	3.55365e-07	0.00249494	0.000404461	-0.201647	3.16392	138	3	-0.898796	0	Ultra peripheral	Proximal Lateral Root Cap_BRZ_4_BL
AT4G04320	AT4G04320	1	1	0	0	0	0.000596303	0.000596303	0	0	3.55365e-07	0.00149804	0.000405269	-0.201647	3.16392	139	5	-0.716894	0	Ultra peripheral	Proximal Lateral Root Cap_BRZ_4_BL
AT4G18700	CIPK12	1	1	0	0	0	0.000596303	0.000596303	0	0	3.55365e-07	0.00013418	0.000426583	-0.201647	3.16392	140	5	-0.716894	0	Ultra peripheral	Proximal Lateral Root Cap_BRZ_4_BL
AT1G08600	ATRX	1	1	0	0	0	0.000596303	0.000596303	0	0	3.55365e-07	0.00358647	0.000408508	-0.201647	3.16392	141	5	-0.716894	0	Ultra peripheral	Proximal Lateral Root Cap_BRZ_4_BL
AT1G07030	AT1G07030	2	2	0	0	0	0.00119261	0.00119261	0	0	3.55365e-07	0.00297469	0.000408215	-0.201647	3.16392	1	5	-0.716894	0.5	Peripheral	Proximal Lateral Root Cap_BRZ_4_BL
AT1G67750	AT1G67750	2	2	0	0	0	0.00119261	0.00119261	0	0	3.55365e-07	0.00412358	0.000406843	-0.201647	3.16392	1	0	-0.687099	0.5	Peripheral	Proximal Lateral Root Cap_BRZ_4_BL
AT2G10950	AT2G10950	3	3	0	0	0	0.00178891	0.00178891	0	0	3.55365e-07	0.00467773	0.000412084	-0.201647	3.16392	1	5	-0.716894	0.666667	Connector	Proximal Lateral Root Cap_BRZ_4_BL
AT4G13710	AT4G13710	1	1	0	0	0	0.000596303	0.000596303	0	0	3.55365e-07	0.00099095	0.000405389	-0.201647	3.16392	142	3	-0.898796	0	Ultra peripheral	Proximal Lateral Root Cap_BRZ_4_BL
AT2G01830	AHK4	1	1	0	0	0	0.000596303	0.000596303	0	0	3.55365e-07	0.00110826	0.000405501	-0.201647	3.16392	143	5	-0.716894	0	Ultra peripheral	Proximal Lateral Root Cap_BRZ_4_BL
AT3G07010	AT3G07010	1	1	0	0	0	0.000596303	0.000596303	0	0	3.55365e-07	0.00181684	0.000404541	-0.201647	3.16392	144	5	-0.716894	0	Ultra peripheral	Proximal Lateral Root Cap_BRZ_4_BL
AT4G15910	ATDI21	1	1	0	0	0	0.000596303	0.000596303	0	0	3.55365e-07	0.000630484	0.000408263	-0.201647	3.16392	145	3	-0.898796	0	Ultra peripheral	Proximal Lateral Root Cap_BRZ_4_BL
AT1G73965	CLE13	1	1	0	0	0	0.000596303	0.000596303	0	0	3.55365e-07	0.000591746	0.000407454	-0.201647	3.16392	146	5	-0.716894	0	Ultra peripheral	Proximal Lateral Root Cap_BRZ_4_BL
AT3G12955	AT3G12955	1	1	0	0	0	0.000596303	0.000596303	0	0	3.55365e-07	0.000194602	0.000414851	-0.201647	3.16392	147	5	-0.716894	0	Ultra peripheral	Proximal Lateral Root Cap_BRZ_4_BL
AT1G21740	AT1G21740	1	1	0	0	0	0.000596303	0.000596303	0	0	3.55365e-07	0.000219689	0.000412082	-0.201647	3.16392	148	3	-0.898796	0	Ultra peripheral	Proximal Lateral Root Cap_BRZ_4_BL
AT3G58850	PAR2	4	4	0	0.166667	0.16863	0.00238521	0.00238521	0	0	3.55365e-07	0.00467805	0.000415814	-0.201647	3.16392	1	3	-0.742268	0.375	Peripheral	Proximal Lateral Root Cap_BRZ_4_BL
AT5G44800	CHR4	2	2	0	1	1	0.00119261	0.00119261	0	0	3.55365e-07	0.00398176	0.00040581	-0.201647	3.16392	1	5	-0.716894	0.5	Peripheral	Proximal Lateral Root Cap_BRZ_4_BL
AT1G32190	AT1G32190	1	1	0	0	0	0.000596303	0.000596303	0	0	3.55365e-07	0.000350408	0.000414399	-0.201647	3.16392	149	0	-0.687099	0	Ultra peripheral	Proximal Lateral Root Cap_BRZ_4_BL
AT4G17890	AGD8	2	2	0	0	0	0.00119261	0.00119261	0	0	3.55365e-07	0.00568757	0.000409487	-0.201647	3.16392	1	5	-0.716894	0.5	Peripheral	Proximal Lateral Root Cap_BRZ_4_BL
AT5G05660	NFXL2	1	1	0	0	0	0.000596303	0.000596303	0	0	3.55365e-07	0.00185432	0.000404684	-0.201647	3.16392	150	5	-0.716894	0	Ultra peripheral	Proximal Lateral Root Cap_BRZ_4_BL
AT4G21580	AT4G21580	3	3	0	0	0	0.00178891	0.00178891	0	0	3.55365e-07	0.00168443	0.000427489	-0.201647	3.16392	1	5	-0.590897	0	Ultra peripheral	Proximal Lateral Root Cap_BRZ_4_BL
AT1G69030	AT1G69030	1	1	0	0	0	0.000596303	0.000596303	0	0	3.55365e-07	0.00815835	0.000404941	-0.201647	3.16392	151	0	-0.687099	0	Ultra peripheral	Proximal Lateral Root Cap_BRZ_4_BL
AT3G18780	ACT2	3	3	0	0.666667	0.664214	0.00178891	0.00178891	0	0	3.55365e-07	0.0050213	0.000411303	-0.201647	3.16392	1	5	-0.653896	0.444444	Peripheral	Proximal Lateral Root Cap_BRZ_4_BL
AT3G17860	TIFY6B	3	3	0	0.333333	0.341239	0.00178891	0.00178891	0	0	3.55365e-07	0.00352295	0.000438537	-0.201647	3.16392	1	5	-0.653896	0.444444	Peripheral	Proximal Lateral Root Cap_BRZ_4_BL
AT3G51670	PATL6	1	1	0	0	0	0.000596303	0.000596303	0	0	3.55365e-07	0.00340043	0.000404467	-0.201647	3.16392	152	0	-0.687099	0	Ultra peripheral	Proximal Lateral Root Cap_BRZ_4_BL
AT1G59940	ARR3	1	1	0	0	0	0.000596303	0.000596303	0	0	3.55365e-07	0.000500777	0.000407471	-0.201647	3.16392	153	3	-0.898796	0	Ultra peripheral	Proximal Lateral Root Cap_BRZ_4_BL
AT1G14290	SBH2	1	1	0	0	0	0.000596303	0.000596303	0	0	3.55365e-07	0.00178316	0.000404516	-0.201647	3.16392	154	5	-0.716894	0	Ultra peripheral	Proximal Lateral Root Cap_BRZ_4_BL
AT4G21902	AT4G21902	1	1	0	0	0	0.000596303	0.000596303	0	0	3.55365e-07	0.00102544	0.000410405	-0.201647	3.16392	155	0	-0.687099	0	Ultra peripheral	Proximal Lateral Root Cap_BRZ_4_BL
AT5G07010	SOT15	1	1	0	0	0	0.000596303	0.000596303	0	0	3.55365e-07	0.000637835	0.000412215	-0.201647	3.16392	156	5	-0.716894	0	Ultra peripheral	Proximal Lateral Root Cap_BRZ_4_BL
AT2G23050	NPY4	1	1	0	0	0	0.000596303	0.000596303	0	0	3.55365e-07	0.000492264	0.000413403	-0.201647	3.16392	157	0	-0.687099	0	Ultra peripheral	Proximal Lateral Root Cap_BRZ_4_BL
AT5G63290	AT5G63290	1	1	0	0	0	0.000596303	0.000596303	0	0	3.55365e-07	0.00346077	0.000408321	-0.201647	3.16392	158	5	-0.716894	0	Ultra peripheral	Proximal Lateral Root Cap_BRZ_4_BL
AT4G37370	CYP81D8	2	2	0	0	0	0.00119261	0.00119261	0	0	3.55365e-07	0.00218952	0.000427323	-0.201647	3.16392	1	5	-0.653896	0	Ultra peripheral	Proximal Lateral Root Cap_BRZ_4_BL
AT1G68560	XYL1	2	2	0	0	0	0.00119261	0.00119261	0	0	3.55365e-07	0.000593637	0.000503775	-0.201647	3.16392	4	0	-0.632728	0	Ultra peripheral	Proximal Lateral Root Cap_BRZ_4_BL
AT2G40770	AT2G40770	2	2	0	0	0	0.00119261	0.00119261	0	0	3.55365e-07	0.000989094	0.00042034	-0.201647	3.16392	1	3	-0.898796	0.5	Peripheral	Proximal Lateral Root Cap_BRZ_4_BL
AT5G56550	OXS3	1	1	0	0	0	0.000596303	0.000596303	0	0	3.55365e-07	0.000447849	0.000408116	-0.201647	3.16392	159	3	-0.898796	0	Ultra peripheral	Proximal Lateral Root Cap_BRZ_4_BL
AT3G06400	CHR11	2	2	0	0	0	0.00119261	0.00119261	0	0	3.55365e-07	0.0025202	0.000408076	-0.201647	3.16392	1	5	-0.716894	0.5	Peripheral	Proximal Lateral Root Cap_BRZ_4_BL
AT5G27930	PPC6-7	1	1	0	0	0	0.000596303	0.000596303	0	0	3.55365e-07	0.000636601	0.000407238	-0.201647	3.16392	160	3	-0.898796	0	Ultra peripheral	Proximal Lateral Root Cap_BRZ_4_BL
AT5G66420	AT5G66420	1	1	0	0	0	0.000596303	0.000596303	0	0	3.55365e-07	0.00292108	0.000405163	-0.201647	3.16392	161	0	-0.687099	0	Ultra peripheral	Proximal Lateral Root Cap_BRZ_4_BL
AT3G55880	SUE4	3	3	0	0.333333	0.333558	0.00178891	0.00178891	0	0	3.55365e-07	0.00382693	0.000414965	-0.201647	3.16392	1	5	-0.653896	0.444444	Peripheral	Proximal Lateral Root Cap_BRZ_4_BL
AT3G11410	PP2CA	1	1	0	0	0	0.000596303	0.000596303	0	0	3.55365e-07	0.00295178	0.000404745	-0.201647	3.16392	162	5	-0.716894	0	Ultra peripheral	Proximal Lateral Root Cap_BRZ_4_BL
AT4G33540	AT4G33540	1	1	0	0	0	0.000596303	0.000596303	0	0	3.55365e-07	0.000229096	0.00041468	-0.201647	3.16392	163	3	-0.898796	0	Ultra peripheral	Proximal Lateral Root Cap_BRZ_4_BL
AT1G08500	ENODL18	1	1	0	0	0	0.000596303	0.000596303	0	0	3.55365e-07	0.00331889	0.000404436	-0.201647	3.16392	164	0	-0.687099	0	Ultra peripheral	Proximal Lateral Root Cap_BRZ_4_BL
AT5G59160	TOPP2	1	1	0	0	0	0.000596303	0.000596303	0	0	3.55365e-07	0.000334381	0.000409795	-0.201647	3.16392	165	3	-0.898796	0	Ultra peripheral	Proximal Lateral Root Cap_BRZ_4_BL
AT5G24100	AT5G24100	2	2	0	1	1	0.00119261	0.00119261	0	0	3.55365e-07	0.00379764	0.000410638	-0.201647	3.16392	1	1	-0.675958	0.5	Peripheral	Proximal Lateral Root Cap_BRZ_4_BL
AT2G33990	iqd9	1	1	0	0	0	0.000596303	0.000596303	0	0	3.55365e-07	0.000740175	0.000408266	-0.201647	3.16392	166	5	-0.716894	0	Ultra peripheral	Proximal Lateral Root Cap_BRZ_4_BL
AT4G34430	CHB3	2	2	0	0	0	0.00119261	0.00119261	0	0	3.55365e-07	0.000520756	0.000425793	-0.201647	3.16392	1	3	-0.820532	0	Ultra peripheral	Proximal Lateral Root Cap_BRZ_4_BL
AT2G31200	ADF6	1	1	0	0	0	0.000596303	0.000596303	0	0	3.55365e-07	0.00112054	0.00040868	-0.201647	3.16392	167	0	-0.687099	0	Ultra peripheral	Proximal Lateral Root Cap_BRZ_4_BL
AT2G22680	WAVH1	1	1	0	0	0	0.000596303	0.000596303	0	0	3.55365e-07	0.000364495	0.000410188	-0.201647	3.16392	168	3	-0.898796	0	Ultra peripheral	Proximal Lateral Root Cap_BRZ_4_BL
AT2G02710	TLP1	1	1	0	0	0	0.000596303	0.000596303	0	0	3.55365e-07	0.000309881	0.000408376	-0.201647	3.16392	169	3	-0.898796	0	Ultra peripheral	Proximal Lateral Root Cap_BRZ_4_BL
AT5G47540	AT5G47540	1	1	0	0	0	0.000596303	0.000596303	0	0	3.55365e-07	0.00141034	0.000405145	-0.201647	3.16392	170	5	-0.716894	0	Ultra peripheral	Proximal Lateral Root Cap_BRZ_4_BL
AT1G24190	SNL3	1	1	0	0	0	0.000596303	0.000596303	0	0	3.55365e-07	0.0020801	0.000404995	-0.201647	3.16392	171	0	-0.687099	0	Ultra peripheral	Proximal Lateral Root Cap_BRZ_4_BL
AT2G46850	AT2G46850	1	1	0	0	0	0.000596303	0.000596303	0	0	3.55365e-07	0.00122037	0.000407809	-0.201647	3.16392	172	0	-0.687099	0	Ultra peripheral	Proximal Lateral Root Cap_BRZ_4_BL
AT2G04170	AT2G04170	2	2	0	0	0	0.00119261	0.00119261	0	0	3.55365e-07	0.00266016	0.00041214	-0.201647	3.16392	1	3	-0.820532	0	Ultra peripheral	Proximal Lateral Root Cap_BRZ_4_BL
AT1G03150	NAA20	1	1	0	0	0	0.000596303	0.000596303	0	0	3.55365e-07	0.000588713	0.000411284	-0.201647	3.16392	173	0	-0.687099	0	Ultra peripheral	Proximal Lateral Root Cap_BRZ_4_BL
AT5G44585	AT5G44585	2	2	0	0	0	0.00119261	0.00119261	0	0	3.55365e-07	0.00136613	0.000421667	-0.201647	3.16392	1	5	-0.653896	0	Ultra peripheral	Proximal Lateral Root Cap_BRZ_4_BL
AT5G40610	DHAPRD	1	1	0	0	0	0.000596303	0.000596303	0	0	3.55365e-07	0.000192409	0.000412461	-0.201647	3.16392	174	3	-0.898796	0	Ultra peripheral	Proximal Lateral Root Cap_BRZ_4_BL
AT1G08650	PPCK1	2	2	0	0	0	0.00119261	0.00119261	0	0	3.55365e-07	0.00159689	0.000423753	-0.201647	3.16392	1	5	-0.653896	0	Ultra peripheral	Proximal Lateral Root Cap_BRZ_4_BL
AT2G36480	AT2G36480	1	1	0	0	0	0.000596303	0.000596303	0	0	3.55365e-07	0.00168981	0.000405485	-0.201647	3.16392	175	0	-0.687099	0	Ultra peripheral	Proximal Lateral Root Cap_BRZ_4_BL
AT2G41490	GPT	1	1	0	0	0	0.000596303	0.000596303	0	0	3.55365e-07	0.00130249	0.000408809	-0.201647	3.16392	176	5	-0.716894	0	Ultra peripheral	Proximal Lateral Root Cap_BRZ_4_BL
AT3G12270	PRMT3	1	1	0	0	0	0.000596303	0.000596303	0	0	3.55365e-07	9.60427e-05	0.000512322	-0.201647	3.16392	177	3	-0.898796	0	Ultra peripheral	Proximal Lateral Root Cap_BRZ_4_BL
AT4G20320	AT4G20320	2	2	0	0	0	0.00119261	0.00119261	0	0	3.55365e-07	0.00190732	0.000423386	-0.201647	3.16392	1	5	-0.716894	0.5	Peripheral	Proximal Lateral Root Cap_BRZ_4_BL
AT5G24810	AT5G24810	2	2	0	0	0	0.00119261	0.00119261	0	0	3.55365e-07	0.00257163	0.000415189	-0.201647	3.16392	1	5	-0.716894	0.5	Peripheral	Proximal Lateral Root Cap_BRZ_4_BL
AT5G66800	AT5G66800	1	1	0	0	0	0.000596303	0.000596303	0	0	3.55365e-07	0.00168156	0.000404923	-0.201647	3.16392	178	0	-0.687099	0	Ultra peripheral	Proximal Lateral Root Cap_BRZ_4_BL
AT3G43240	ARID4	1	1	0	0	0	0.000596303	0.000596303	0	0	3.55365e-07	0.00176981	0.000404615	-0.201647	3.16392	179	5	-0.716894	0	Ultra peripheral	Proximal Lateral Root Cap_BRZ_4_BL
AT5G19280	KAPP	1	1	0	0	0	0.000596303	0.000596303	0	0	3.55365e-07	0.00176694	0.000404612	-0.201647	3.16392	180	5	-0.716894	0	Ultra peripheral	Proximal Lateral Root Cap_BRZ_4_BL
AT2G18700	TPS11	2	2	0	0	0	0.00119261	0.00119261	0	0	3.55365e-07	0.00205683	0.000409115	-0.201647	3.16392	1	5	-0.653896	0	Ultra peripheral	Proximal Lateral Root Cap_BRZ_4_BL
AT1G72630	EFL2	1	1	0	0	0	0.000596303	0.000596303	0	0	3.55365e-07	0.000901609	0.000406172	-0.201647	3.16392	181	5	-0.716894	0	Ultra peripheral	Proximal Lateral Root Cap_BRZ_4_BL
AT4G00550	DGD2	1	1	0	0	0	0.000596303	0.000596303	0	0	3.55365e-07	0.00095376	0.00041177	-0.201647	3.16392	182	5	-0.716894	0	Ultra peripheral	Proximal Lateral Root Cap_BRZ_4_BL
AT5G45500	AT5G45500	1	1	0	0	0	0.000596303	0.000596303	0	0	3.55365e-07	0.000536204	0.000409756	-0.201647	3.16392	183	0	-0.687099	0	Ultra peripheral	Proximal Lateral Root Cap_BRZ_4_BL
AT4G33800	AT4G33800	1	1	0	0	0	0.000596303	0.000596303	0	0	3.55365e-07	0.000331038	0.000413777	-0.201647	3.16392	184	0	-0.687099	0	Ultra peripheral	Proximal Lateral Root Cap_BRZ_4_BL
AT1G05170	B3GALT2	1	1	0	0	0	0.000596303	0.000596303	0	0	3.55365e-07	0.000921943	0.000405233	-0.201647	3.16392	185	3	-0.898796	0	Ultra peripheral	Proximal Lateral Root Cap_BRZ_4_BL
AT5G15660	AT5G15660	1	1	0	0	0	0.000596303	0.000596303	0	0	3.55365e-07	0.00331508	0.000408103	-0.201647	3.16392	186	5	-0.716894	0	Ultra peripheral	Proximal Lateral Root Cap_BRZ_4_BL
AT1G60190	PUB19	2	2	0	0	0	0.00119261	0.00119261	0	0	3.55365e-07	0.000681505	0.000424751	-0.201647	3.16392	1	3	-0.898796	0.5	Peripheral	Proximal Lateral Root Cap_BRZ_4_BL
AT1G11210	AT1G11210	1	1	0	0	0	0.000596303	0.000596303	0	0	3.55365e-07	0.000267394	0.000410708	-0.201647	3.16392	187	5	-0.716894	0	Ultra peripheral	Proximal Lateral Root Cap_BRZ_4_BL
AT2G02810	UTR1	2	2	0	0	0	0.00119261	0.00119261	0	0	3.55365e-07	0.00192226	0.00041583	-0.201647	3.16392	1	0	-0.687099	0.5	Peripheral	Proximal Lateral Root Cap_BRZ_4_BL
AT4G14350	AT4G14350	1	1	0	0	0	0.000596303	0.000596303	0	0	3.55365e-07	0.000570218	0.000411029	-0.201647	3.16392	188	0	-0.687099	0	Ultra peripheral	Proximal Lateral Root Cap_BRZ_4_BL
AT2G37860	RE	1	1	0	0	0	0.000596303	0.000596303	0	0	3.55365e-07	0.00110012	0.000405812	-0.201647	3.16392	189	3	-0.898796	0	Ultra peripheral	Proximal Lateral Root Cap_BRZ_4_BL
AT1G01720	NAC002	128	5	123	0.0551181	0.0614903	0.0760095	0.00296912	0.0730404	6053	6.61611e-07	0.389748	0.00045069	-0.194051	3.14479	1	2	2.6846	0.638112	Connector Hub	Proximal Lateral Root Cap_BRZ_8_BL
AT4G10350	BRN2	250	75	175	0.0701365	0.0892135	0.148456	0.0445368	0.103919	36817	6.61611e-07	1	0.00126399	-0.194051	3.14479	1	4	5.44075	0.642964	Connector Hub	Proximal Lateral Root Cap_BRZ_8_BL
AT5G18270	ANAC087	141	30	111	0.112867	0.115891	0.0837292	0.0178147	0.0659145	13306	6.61611e-07	0.393604	0.000631814	-0.194051	3.14479	1	2	3.60783	0.585995	Connector Hub	Proximal Lateral Root Cap_BRZ_8_BL
AT5G48560	BHLH78	141	7	134	0.0677812	0.0763336	0.0837292	0.00415677	0.0795724	6242	6.61611e-07	0.465245	0.000424805	-0.194051	3.14479	1	2	2.7423	0.658106	Connector Hub	Proximal Lateral Root Cap_BRZ_8_BL
AT1G29160	DOF1.5	194	21	173	0.0531489	0.0627314	0.115202	0.0124703	0.102732	33990	6.61612e-07	0.41524	0.000500916	-0.194051	3.14479	1	2	6.089	0.532472	Connector Hub	Proximal Lateral Root Cap_BRZ_8_BL
AT1G30650	WRKY14	90	0	90	0.0292135	0.0300673	0.0534442	0	0.0534442	0	6.63829e-07	0.370733	0.000394883	-0.194051	3.14479	1	4	2.1491	0.586667	Peripheral	Proximal Lateral Root Cap_BRZ_8_BL
AT3G04060	anac046	191	50	141	0.0929733	0.10415	0.11342	0.0296912	0.0837292	25813	6.61611e-07	0.501729	0.000958286	-0.194051	3.14479	1	2	5.05037	0.602133	Connector Hub	Proximal Lateral Root Cap_BRZ_8_BL
AT1G79580	SMB	134	31	103	0.0814723	0.0841996	0.0795724	0.0184086	0.0611639	11416	6.61611e-07	0.298175	0.000725288	-0.194051	3.14479	1	4	2.7628	0.625689	Connector Hub	Proximal Lateral Root Cap_BRZ_8_BL
AT1G53910	RAP2-12	131	27	104	0.0650617	0.0841327	0.077791	0.0160333	0.0617577	8978	6.61611e-07	0.303624	0.00104781	-0.194051	3.14479	1	2	2.6846	0.633255	Connector Hub	Proximal Lateral Root Cap_BRZ_8_BL
AT1G77920	TGA7	120	0	120	0.0435574	0.0414733	0.0712589	0	0.0712589	0	6.6235e-07	0.29486	0.000394883	-0.194051	3.14479	1	2	2.28069	0.659444	Connector	Proximal Lateral Root Cap_BRZ_8_BL
AT5G67300	MYB44	120	4	116	0.0439776	0.0480014	0.0712589	0.0023753	0.0688836	3161	6.61611e-07	0.179476	0.00040627	-0.194051	3.14479	1	2	2.39609	0.632186	Connector	Proximal Lateral Root Cap_BRZ_8_BL
AT5G10030	TGA4	75	0	75	0.0493694	0.0430091	0.0445368	0	0.0445368	0	6.62349e-07	0.260912	0.000394883	-0.194051	3.14479	1	2	1.29976	0.633956	Connector	Proximal Lateral Root Cap_BRZ_8_BL
AT2G28160	FIT	65	9	56	0.0956731	0.0923052	0.0385986	0.00534442	0.0332542	2465	6.61609e-07	0.3253	0.00051929	-0.194051	3.14479	1	4	1.98173	0.354004	Peripheral	Proximal Lateral Root Cap_BRZ_8_BL
AT5G03510	AT5G03510	62	25	37	0.153358	0.168861	0.0368171	0.0148456	0.0219715	4570	6.61609e-07	0.218166	0.000598143	-0.194051	3.14479	1	2	0.953552	0.600914	Peripheral	Proximal Lateral Root Cap_BRZ_8_BL
AT1G33280	BRN1	155	60	95	0.110432	0.138144	0.0920428	0.0356295	0.0564133	15079	6.61611e-07	0.519015	0.00106408	-0.194051	3.14479	1	4	3.48807	0.628562	Connector Hub	Proximal Lateral Root Cap_BRZ_8_BL
AT5G14750	WER	70	28	42	0.112215	0.13041	0.0415677	0.0166271	0.0249406	4744	6.61608e-07	0.195745	0.000635383	-0.194051	3.14479	1	4	2.09331	0.371575	Peripheral	Proximal Lateral Root Cap_BRZ_8_BL
AT1G68150	WRKY9	124	6	118	0.0479937	0.0509855	0.0736342	0.00356295	0.0700713	4775	6.6161e-07	0.383506	0.000443765	-0.194051	3.14479	1	4	2.31647	0.638001	Connector	Proximal Lateral Root Cap_BRZ_8_BL
AT5G03720	HSFA3	55	10	45	0.0579125	0.0735104	0.0326603	0.00593824	0.0267221	5896	6.61611e-07	0.0737259	0.000577783	-0.194051	3.14479	1	2	0.54964	0.64952	Connector	Proximal Lateral Root Cap_BRZ_8_BL
AT4G31920	ARR10	44	10	34	0.107822	0.122764	0.0261283	0.00593824	0.02019	3701	6.6161e-07	0.154155	0.000450164	-0.194051	3.14479	1	4	0.308009	0.631519	Connector	Proximal Lateral Root Cap_BRZ_8_BL
AT3G62420	BZIP53	159	25	134	0.0576387	0.0604668	0.0944181	0.0148456	0.0795724	26317	6.61612e-07	0.243165	0.000574568	-0.194051	3.14479	1	0	5.22952	0.621548	Connector Hub	Proximal Lateral Root Cap_BRZ_8_BL
AT5G08130	BIM1	93	9	84	0.0769051	0.0827136	0.0552257	0.00534442	0.0498812	7645	6.61611e-07	0.186089	0.000446284	-0.194051	3.14479	1	2	1.93448	0.627702	Connector	Proximal Lateral Root Cap_BRZ_8_BL
AT1G74500	PRE3	40	5	35	0.0858974	0.0720358	0.023753	0.00296912	0.0207838	1656	6.62346e-07	0.216921	0.00044131	-0.194051	3.14479	1	4	1.20066	0.18375	Peripheral	Proximal Lateral Root Cap_BRZ_8_BL
AT2G40750	WRKY54	32	0	32	0.0201613	0.0270578	0.0190024	0	0.0190024	0	6.62344e-07	0.0746238	0.000394883	-0.194051	3.14479	1	4	0.0290553	0.636719	Connector	Proximal Lateral Root Cap_BRZ_8_BL
AT3G01470	HAT5	100	3	97	0.0222222	0.0211997	0.0593824	0.00178147	0.057601	4767	6.61611e-07	0.181131	0.00043306	-0.194051	3.14479	1	3	5.04647	0.739692	Connector Hub	Proximal Lateral Root Cap_BRZ_8_BL
AT1G26870	FEZ	33	5	28	0.157197	0.183412	0.0195962	0.00296912	0.0166271	1159	6.64573e-07	0.108164	0.000456871	-0.194051	3.14479	1	4	0.586962	0.328824	Peripheral	Proximal Lateral Root Cap_BRZ_8_BL
AT3G09735	S1FA3	102	47	55	0.0561056	0.0755625	0.0605701	0.0279097	0.0326603	10535	6.61609e-07	0.20838	0.00122103	-0.194051	3.14479	1	0	2.75176	0.6466	Connector Hub	Proximal Lateral Root Cap_BRZ_8_BL
AT1G62300	WRKY6	125	32	93	0.0976774	0.118551	0.074228	0.0190024	0.0552257	15046	6.61611e-07	0.264459	0.000639808	-0.194051	3.14479	1	2	3.14621	0.57179	Connector Hub	Proximal Lateral Root Cap_BRZ_8_BL
AT3G15210	ERF4	101	9	92	0.0607921	0.0813833	0.0599762	0.00534442	0.0546318	5575	6.61611e-07	0.176575	0.000485226	-0.194051	3.14479	1	2	1.81908	0.631579	Connector	Proximal Lateral Root Cap_BRZ_8_BL
AT5G53290	CRF3	21	0	21	0.109524	0.0887581	0.0124703	0	0.0124703	0	6.62349e-07	0.0758938	0.000394883	-0.194051	3.14479	1	4	-0.194107	0.594104	Peripheral	Proximal Lateral Root Cap_BRZ_8_BL
AT1G06070	AT1G06070	48	3	45	0.052305	0.0486024	0.0285036	0.00178147	0.0267221	1887	6.61609e-07	0.0704585	0.000405017	-0.194051	3.14479	1	2	0.89585	0.544271	Peripheral	Proximal Lateral Root Cap_BRZ_8_BL
AT1G74660	MIF1	18	0	18	0	0	0.0106888	0	0.0106888	0	3.56226e-07	0.0959998	0.000394883	-0.194051	3.14479	1	4	0.084846	0.203704	Peripheral	Proximal Lateral Root Cap_BRZ_8_BL
AT1G33240	AT-GTL1	152	0	152	0.0241373	0.0251137	0.0902613	0	0.0902613	0	6.67565e-07	0.302053	0.000394883	-0.194051	3.14479	1	0	5.38938	0.623528	Connector Hub	Proximal Lateral Root Cap_BRZ_8_BL
AT1G53170	ERF8	93	23	70	0.0867228	0.0961713	0.0552257	0.013658	0.0415677	7720	6.6161e-07	0.258084	0.000521064	-0.194051	3.14479	1	4	1.31224	0.673147	Connector	Proximal Lateral Root Cap_BRZ_8_BL
AT3G07340	BHLH62	100	0	100	0.0391919	0.0383073	0.0593824	0	0.0593824	0	6.6235e-07	0.17172	0.000394883	-0.194051	3.14479	1	2	2.10758	0.6158	Peripheral	Proximal Lateral Root Cap_BRZ_8_BL
AT5G57660	COL5	6	0	6	0	0	0.00356295	0	0.00356295	0	3.53678e-07	0.0310975	0.000394883	-0.194051	3.14479	1	0	-0.525278	0.5	Peripheral	Proximal Lateral Root Cap_BRZ_8_BL
AT1G75540	BBX21	20	0	20	0	0	0.0118765	0	0.0118765	0	3.56654e-07	0.0979301	0.000394883	-0.194051	3.14479	1	4	-0.249898	0.645	Connector	Proximal Lateral Root Cap_BRZ_8_BL
AT2G45050	GATA2	91	0	91	0.0373626	0.0377948	0.054038	0	0.054038	0	6.62349e-07	0.1862	0.000394883	-0.194051	3.14479	1	4	1.75857	0.630842	Connector	Proximal Lateral Root Cap_BRZ_8_BL
AT1G80840	WRKY40	164	62	102	0.0684573	0.0925238	0.0973872	0.0368171	0.0605701	30571	6.61611e-07	0.236147	0.00125803	-0.194051	3.14479	1	2	4.06944	0.603529	Connector Hub	Proximal Lateral Root Cap_BRZ_8_BL
AT1G77450	NAC032	89	6	83	0.0434116	0.0524075	0.0528504	0.00356295	0.0492874	5083	6.61611e-07	0.0946546	0.000454767	-0.194051	3.14479	1	2	1.29976	0.64609	Connector	Proximal Lateral Root Cap_BRZ_8_BL
AT2G22630	AGL17	86	0	86	0.0172367	0.0195176	0.0510689	0	0.0510689	0	6.6383e-07	0.146054	0.000394883	-0.194051	3.14479	1	4	1.14487	0.662791	Connector	Proximal Lateral Root Cap_BRZ_8_BL
AT1G26960	ATHB-23	149	1	148	0.0266642	0.0263852	0.0884798	0.000593824	0.087886	165	6.6532e-07	0.240775	0.000397176	-0.194051	3.14479	1	2	4.64646	0.535652	Connector Hub	Proximal Lateral Root Cap_BRZ_8_BL
AT3G28910	MYB30	44	1	43	0.0211416	0.0165503	0.0261283	0.000593824	0.0255344	2742	6.61609e-07	0.0528161	0.000417216	-0.194051	3.14479	1	0	0.593712	0.672521	Connector	Proximal Lateral Root Cap_BRZ_8_BL
AT2G38470	WRKY33	106	23	83	0.0650494	0.0854817	0.0629454	0.013658	0.0492874	14602	6.61611e-07	0.139432	0.000675681	-0.194051	3.14479	1	2	2.6269	0.562474	Connector Hub	Proximal Lateral Root Cap_BRZ_8_BL
AT3G47710	PRE4	32	10	22	0.215726	0.214782	0.0190024	0.00593824	0.0130641	1462	6.61608e-07	0.144751	0.000609462	-0.194051	3.14479	1	4	0.642752	0.270552	Peripheral	Proximal Lateral Root Cap_BRZ_8_BL
AT2G40620	BZIP18	122	10	112	0.0483674	0.060531	0.0724466	0.00593824	0.0665083	4075	6.6161e-07	0.292109	0.000439422	-0.194051	3.14479	1	0	3.07147	0.679861	Connector Hub	Proximal Lateral Root Cap_BRZ_8_BL
AT3G25730	ARF14	61	18	43	0.121311	0.134892	0.0362233	0.0106888	0.0255344	3830	6.61605e-07	0.164533	0.000477361	-0.194051	3.14479	1	2	0.722745	0.65	Connector	Proximal Lateral Root Cap_BRZ_8_BL
AT3G58710	WRKY69	44	0	44	0.0856237	0.0771108	0.0261283	0	0.0261283	0	6.62348e-07	0.166676	0.000394883	-0.194051	3.14479	1	4	0.47538	0.613636	Peripheral	Proximal Lateral Root Cap_BRZ_8_BL
AT3G46590	TRP2	12	0	12	0	0	0.00712589	0	0.00712589	0	3.54947e-07	0.0446892	0.000394883	-0.194051	3.14479	1	4	-0.47306	0.611111	Peripheral	Proximal Lateral Root Cap_BRZ_8_BL
AT2G22540	SVP	40	0	40	0.0487179	0.0507028	0.023753	0	0.023753	0	6.63088e-07	0.106221	0.000394883	-0.194051	3.14479	1	4	0.363799	0.60875	Peripheral	Proximal Lateral Root Cap_BRZ_8_BL
AT5G13820	TRP4	26	0	26	0.0892308	0.09301	0.0154394	0	0.0154394	0	6.63087e-07	0.062444	0.000394883	-0.194051	3.14479	1	2	-0.0850774	0.62426	Connector	Proximal Lateral Root Cap_BRZ_8_BL
AT5G52020	ERF025	47	0	47	0.0416281	0.0446574	0.0279097	0	0.0279097	0	6.63089e-07	0.0642952	0.000394883	-0.194051	3.14479	1	2	0.665044	0.602082	Peripheral	Proximal Lateral Root Cap_BRZ_8_BL
AT1G64530	NLP6	31	0	31	0.0387097	0.0351094	0.0184086	0	0.0184086	0	6.62347e-07	0.121947	0.000394883	-0.194051	3.14479	1	4	0.41959	0.459938	Peripheral	Proximal Lateral Root Cap_BRZ_8_BL
AT1G28470	NAC010	149	16	133	0.048431	0.0601083	0.0884798	0.00950119	0.0789786	9681	6.61611e-07	0.249123	0.000595096	-0.194051	3.14479	1	2	4.12714	0.57112	Connector Hub	Proximal Lateral Root Cap_BRZ_8_BL
AT2G23320	WRKY15	67	0	67	0.0420624	0.0376473	0.0397862	0	0.0397862	0	6.62349e-07	0.226741	0.000394883	-0.194051	3.14479	1	4	1.47961	0.550234	Peripheral	Proximal Lateral Root Cap_BRZ_8_BL
AT1G10480	ZFP5	41	0	41	0.1	0.0921375	0.0243468	0	0.0243468	0	6.62347e-07	0.159317	0.000394883	-0.194051	3.14479	1	4	0.865915	0.392623	Peripheral	Proximal Lateral Root Cap_BRZ_8_BL
AT1G36060	ERF055	148	77	71	0.0540541	0.0673919	0.087886	0.0457245	0.0421615	42245	6.61611e-07	0.19028	0.00219808	-0.194051	3.14479	1	2	2.33839	0.683456	Connector	Proximal Lateral Root Cap_BRZ_8_BL
AT1G43160	RAP2-6	95	14	81	0.0660694	0.0885204	0.0564133	0.00831354	0.0480998	14608	6.61612e-07	0.155457	0.000634407	-0.194051	3.14479	1	0	2.83169	0.612044	Connector Hub	Proximal Lateral Root Cap_BRZ_8_BL
AT2G30340	LBD13	77	22	55	0.117567	0.12376	0.0457245	0.0130641	0.0326603	11524	6.6161e-07	0.135396	0.000524499	-0.194051	3.14479	1	0	1.47292	0.676247	Connector	Proximal Lateral Root Cap_BRZ_8_BL
AT3G60530	GATA4	98	3	95	0.0288239	0.0256539	0.0581948	0.00178147	0.0564133	7842	6.61611e-07	0.167713	0.000443872	-0.194051	3.14479	1	0	3.39118	0.601624	Connector Hub	Proximal Lateral Root Cap_BRZ_8_BL
AT4G36990	HSFB1	128	4	124	0.0435531	0.0493985	0.0760095	0.0023753	0.0736342	3448	6.61611e-07	0.176915	0.000416864	-0.194051	3.14479	1	0	4.27039	0.622336	Connector Hub	Proximal Lateral Root Cap_BRZ_8_BL
AT1G29280	WRKY65	71	0	71	0.044668	0.0417882	0.0421615	0	0.0421615	0	6.62349e-07	0.129392	0.000394883	-0.194051	3.14479	1	4	0.810124	0.661377	Connector	Proximal Lateral Root Cap_BRZ_8_BL
AT1G69810	WRKY36	84	3	81	0.0659782	0.0693693	0.0498812	0.00178147	0.0480998	1095	6.61611e-07	0.225161	0.000409895	-0.194051	3.14479	1	4	1.47961	0.609377	Peripheral	Proximal Lateral Root Cap_BRZ_8_BL
AT5G39820	ANAC094	31	5	26	0.122581	0.164812	0.0184086	0.00296912	0.0154394	626	6.64573e-07	0.0636572	0.000447894	-0.194051	3.14479	1	4	0.196427	0.551724	Peripheral	Proximal Lateral Root Cap_BRZ_8_BL
AT3G56400	WRKY70	56	0	56	0.0636364	0.0642092	0.0332542	0	0.0332542	0	6.64574e-07	0.168376	0.000394883	-0.194051	3.14479	1	4	0.865915	0.600128	Peripheral	Proximal Lateral Root Cap_BRZ_8_BL
AT1G21340	DOF1.2	189	40	149	0.0594957	0.069651	0.112233	0.023753	0.0884798	17918	6.61612e-07	0.388915	0.00170005	-0.194051	3.14479	1	2	4.12714	0.646515	Connector Hub	Proximal Lateral Root Cap_BRZ_8_BL
AT5G05410	DREB2A	78	31	47	0.0769231	0.124826	0.0463183	0.0184086	0.0279097	9550	6.6161e-07	0.109639	0.00102301	-0.194051	3.14479	1	2	1.41516	0.589372	Peripheral	Proximal Lateral Root Cap_BRZ_8_BL
AT5G47370	HAT2	68	0	68	0.0342406	0.0322931	0.04038	0	0.04038	0	6.69825e-07	0.123601	0.000394883	-0.194051	3.14479	1	0	1.47292	0.660467	Connector	Proximal Lateral Root Cap_BRZ_8_BL
AT5G52830	WRKY27	80	0	80	0.0506329	0.0499837	0.0475059	0	0.0475059	0	6.6235e-07	0.189824	0.000394883	-0.194051	3.14479	1	4	1.64698	0.570937	Peripheral	Proximal Lateral Root Cap_BRZ_8_BL
AT2G47520	ERF071	37	0	37	0.0495495	0.0497414	0.0219715	0	0.0219715	0	6.62348e-07	0.0662796	0.000394883	-0.194051	3.14479	1	2	0.376536	0.582907	Peripheral	Proximal Lateral Root Cap_BRZ_8_BL
AT3G22830	HSFA6B	137	15	122	0.0464792	0.0599735	0.0813539	0.00890736	0.0724466	14702	6.61611e-07	0.211125	0.000495579	-0.194051	3.14479	1	0	4.43025	0.624497	Connector Hub	Proximal Lateral Root Cap_BRZ_8_BL
AT2G33710	AT2G33710	84	0	84	0.070568	0.0847362	0.0498812	0	0.0498812	0	6.62349e-07	0.18728	0.000394883	-0.194051	3.14479	1	2	2.28069	0.521259	Peripheral	Proximal Lateral Root Cap_BRZ_8_BL
AT3G50060	MYB77	115	3	112	0.0399695	0.0474026	0.0682898	0.00178147	0.0665083	1226	6.69826e-07	0.204685	0.000421455	-0.194051	3.14479	1	0	2.75176	0.675746	Connector Hub	Proximal Lateral Root Cap_BRZ_8_BL
AT2G18160	BZIP2	121	12	109	0.0409091	0.0405339	0.0718527	0.00712589	0.0647268	8956	6.61611e-07	0.182796	0.000488154	-0.194051	3.14479	1	0	4.51017	0.600972	Connector Hub	Proximal Lateral Root Cap_BRZ_8_BL
AT3G04670	WRKY39	38	0	38	0.0554765	0.0609774	0.0225653	0	0.0225653	0	6.63087e-07	0.110805	0.000394883	-0.194051	3.14479	1	4	0.252218	0.65374	Connector	Proximal Lateral Root Cap_BRZ_8_BL
AT2G23380	CLF	86	0	86	0.00328317	0.00351391	0.0510689	0	0.0510689	0	6.65316e-07	0.101487	0.000394883	-0.194051	3.14479	1	0	2.75176	0.595998	Connector Hub	Proximal Lateral Root Cap_BRZ_8_BL
AT1G52880	NAC018	35	0	35	0.0235294	0.0209205	0.0207838	0	0.0207838	0	6.63087e-07	0.0631568	0.000394883	-0.194051	3.14479	1	2	0.0303258	0.653061	Connector	Proximal Lateral Root Cap_BRZ_8_BL
AT1G19850	ARF5	131	0	131	0.0292425	0.0305646	0.077791	0	0.077791	0	6.63831e-07	0.213607	0.000394883	-0.194051	3.14479	1	0	3.55104	0.659053	Connector Hub	Proximal Lateral Root Cap_BRZ_8_BL
AT1G77200	ERF037	79	2	77	0.0357027	0.0334322	0.0469121	0.00118765	0.0457245	370	6.68316e-07	0.158858	0.000437285	-0.194051	3.14479	1	4	1.14487	0.661432	Connector	Proximal Lateral Root Cap_BRZ_8_BL
AT3G25790	HHO1	88	0	88	0.015674	0.0150999	0.0522565	0	0.0522565	0	6.63088e-07	0.167703	0.000394883	-0.194051	3.14479	1	0	1.87256	0.686983	Connector	Proximal Lateral Root Cap_BRZ_8_BL
AT1G71130	ERF070	16	1	15	0.158333	0.136052	0.00950119	0.000593824	0.00890736	7	6.62346e-07	0.0799147	0.000400236	-0.194051	3.14479	1	4	-0.082526	0.320312	Peripheral	Proximal Lateral Root Cap_BRZ_8_BL
AT5G11260	HY5	45	0	45	0.0212121	0.0195239	0.0267221	0	0.0267221	0	6.63088e-07	0.112527	0.000394883	-0.194051	3.14479	1	4	0.41959	0.628148	Connector	Proximal Lateral Root Cap_BRZ_8_BL
AT1G51700	DOF1.7	26	0	26	0.04	0.0432583	0.0154394	0	0.0154394	0	6.62347e-07	0.0611657	0.000394883	-0.194051	3.14479	1	4	-0.0267353	0.618343	Peripheral	Proximal Lateral Root Cap_BRZ_8_BL
AT3G20840	PLT1	37	3	34	0.100601	0.128903	0.0219715	0.00178147	0.02019	317	6.64572e-07	0.133723	0.000429713	-0.194051	3.14479	1	4	0.642752	0.42449	Peripheral	Proximal Lateral Root Cap_BRZ_8_BL
AT1G13260	RAV1	77	1	76	0.0492139	0.0483804	0.0457245	0.000593824	0.0451306	575	6.6161e-07	0.156551	0.000397275	-0.194051	3.14479	1	4	1.08908	0.654748	Connector	Proximal Lateral Root Cap_BRZ_8_BL
AT4G30080	ARF16	57	29	28	0.105263	0.117855	0.033848	0.0172209	0.0166271	8600	6.61611e-07	0.0826572	0.00060181	-0.194051	3.14479	1	0	0.913423	0.681122	Connector	Proximal Lateral Root Cap_BRZ_8_BL
AT3G26744	SCRM	10	0	10	0	0	0.00593824	0	0.00593824	0	3.54523e-07	0.0617294	0.000394883	-0.194051	3.14479	1	4	-0.249898	0	Ultra peripheral	Proximal Lateral Root Cap_BRZ_8_BL
AT4G34410	ERF109	104	32	72	0.0832711	0.124081	0.0617577	0.0190024	0.0427553	12126	6.61611e-07	0.153495	0.000773379	-0.194051	3.14479	1	2	2.45379	0.547759	Peripheral	Proximal Lateral Root Cap_BRZ_8_BL
AT5G45580	PHL11	106	2	104	0.0443845	0.0485103	0.0629454	0.00118765	0.0617577	2431	6.61611e-07	0.195108	0.000398538	-0.194051	3.14479	1	2	1.93448	0.656689	Connector	Proximal Lateral Root Cap_BRZ_8_BL
AT5G28770	BZIP63	37	0	37	0	0	0.0219715	0	0.0219715	0	3.60335e-07	0.0360263	0.000394883	-0.194051	3.14479	1	0	1.07328	0.502557	Peripheral	Proximal Lateral Root Cap_BRZ_8_BL
AT1G19000	AT1G19000	143	11	132	0.0549591	0.0575188	0.0849169	0.00653207	0.0783848	7376	6.61611e-07	0.275294	0.000468794	-0.194051	3.14479	1	2	2.7423	0.664796	Connector Hub	Proximal Lateral Root Cap_BRZ_8_BL
AT3G50260	ERF011	73	0	73	0.0277778	0.0306031	0.0433492	0	0.0433492	0	6.65318e-07	0.127294	0.000394883	-0.194051	3.14479	1	2	1.24206	0.62751	Connector	Proximal Lateral Root Cap_BRZ_8_BL
AT3G50410	DOF3.4	37	0	37	0.021021	0.021113	0.0219715	0	0.0219715	0	6.63087e-07	0.0663416	0.000394883	-0.194051	3.14479	1	4	0.140637	0.676406	Connector	Proximal Lateral Root Cap_BRZ_8_BL
AT1G68550	ERF118	16	0	16	0.133333	0.163569	0.00950119	0	0.00950119	0	6.65317e-07	0.0487686	0.000394883	-0.194051	3.14479	1	0	-0.285494	0.632812	Connector	Proximal Lateral Root Cap_BRZ_8_BL
AT5G65210	TGA1	86	0	86	0.0352941	0.034802	0.0510689	0	0.0510689	0	6.62349e-07	0.167025	0.000394883	-0.194051	3.14479	1	2	1.24206	0.650892	Connector	Proximal Lateral Root Cap_BRZ_8_BL
AT4G37850	BHLH25	120	10	110	0.0333333	0.0306577	0.0712589	0.00593824	0.0653207	5985	6.6161e-07	0.219223	0.00049122	-0.194051	3.14479	1	0	2.91162	0.664583	Connector Hub	Proximal Lateral Root Cap_BRZ_8_BL
AT1G19220	ARF19	32	0	32	0.0100806	0.00998994	0.0190024	0	0.0190024	0	6.62346e-07	0.0457484	0.000394883	-0.194051	3.14479	1	2	0.145729	0.636719	Connector	Proximal Lateral Root Cap_BRZ_8_BL
AT1G27730	ZAT10	166	28	138	0.0510405	0.0697149	0.0985748	0.0166271	0.0819477	33920	6.61612e-07	0.254023	0.000775173	-0.194051	3.14479	1	2	3.49242	0.633511	Connector Hub	Proximal Lateral Root Cap_BRZ_8_BL
AT3G44750	HDT1	19	15	4	0.0292398	0.0400908	0.0112827	0.00890736	0.0023753	3266	6.61605e-07	0.0130826	0.001049	-0.194051	3.14479	1	0	0.114145	0.5	Peripheral	Proximal Lateral Root Cap_BRZ_8_BL
AT4G25400	AT4G25400	32	0	32	0.0866935	0.0805106	0.0190024	0	0.0190024	0	6.63086e-07	0.127077	0.000394883	-0.194051	3.14479	1	4	0.810124	0.169922	Peripheral	Proximal Lateral Root Cap_BRZ_8_BL
AT3G56850	DPBF3	39	0	39	0.00674764	0.00622556	0.0231591	0	0.0231591	0	6.62346e-07	0.096081	0.000394883	-0.194051	3.14479	1	0	0.274	0.69428	Connector	Proximal Lateral Root Cap_BRZ_8_BL
AT3G58630	AT3G58630	11	0	11	0.109091	0.200266	0.00653207	0	0.00653207	0	6.62342e-07	0.0271104	0.000394883	-0.194051	3.14479	1	2	-0.54669	0.677686	Connector	Proximal Lateral Root Cap_BRZ_8_BL
AT5G02030	BLH9	50	0	50	0.0138776	0.0136066	0.0296912	0	0.0296912	0	6.62347e-07	0.0977958	0.000394883	-0.194051	3.14479	1	4	0.754334	0.596	Peripheral	Proximal Lateral Root Cap_BRZ_8_BL
AT3G10470	AT3G10470	13	0	13	0.0769231	0.100258	0.00771971	0	0.00771971	0	6.62341e-07	0.0343218	0.000394883	-0.194051	3.14479	1	4	-0.47306	0.662722	Connector	Proximal Lateral Root Cap_BRZ_8_BL
AT3G12130	AT3G12130	24	0	24	0.00362319	0.00316691	0.0142518	0	0.0142518	0	6.62345e-07	0.0738462	0.000394883	-0.194051	3.14479	1	4	0.084846	0.46875	Peripheral	Proximal Lateral Root Cap_BRZ_8_BL
AT1G05805	BHLH128	27	0	27	0.00569801	0.00458608	0.0160333	0	0.0160333	0	6.62347e-07	0.0338155	0.000394883	-0.194051	3.14479	1	2	0.0880274	0.565158	Peripheral	Proximal Lateral Root Cap_BRZ_8_BL
AT3G20310	ERF7	31	0	31	0.0752688	0.0807822	0.0184086	0	0.0184086	0	6.62348e-07	0.0740477	0.000394883	-0.194051	3.14479	1	4	-0.138317	0.657648	Connector	Proximal Lateral Root Cap_BRZ_8_BL
AT3G18990	VRN1	50	0	50	0.0457143	0.0473053	0.0296912	0	0.0296912	0	6.63829e-07	0.12689	0.000394883	-0.194051	3.14479	1	4	0.363799	0.6712	Connector	Proximal Lateral Root Cap_BRZ_8_BL
AT5G42630	KAN4	59	23	36	0.087668	0.0989692	0.0350356	0.013658	0.0213777	11422	6.6161e-07	0.0959147	0.000617694	-0.194051	3.14479	1	4	0.41959	0.661352	Connector	Proximal Lateral Root Cap_BRZ_8_BL
AT1G02230	NAC004	46	0	46	0.0425121	0.0453864	0.0273159	0	0.0273159	0	6.62349e-07	0.112482	0.000394883	-0.194051	3.14479	1	4	0.308009	0.657845	Connector	Proximal Lateral Root Cap_BRZ_8_BL
AT1G74840	AT1G74840	120	35	85	0.0872549	0.0956031	0.0712589	0.0207838	0.0504751	12513	6.61611e-07	0.206012	0.000612767	-0.194051	3.14479	1	2	1.81908	0.672414	Connector	Proximal Lateral Root Cap_BRZ_8_BL
AT3G24050	GATA1	46	0	46	0.0570048	0.0528107	0.0273159	0	0.0273159	0	6.62349e-07	0.118653	0.000394883	-0.194051	3.14479	1	4	0.363799	0.637996	Connector	Proximal Lateral Root Cap_BRZ_8_BL
AT3G01330	E2FF	20	0	20	0.0105263	0.0111183	0.0118765	0	0.0118765	0	6.66062e-07	0.00663251	0.000394883	-0.194051	3.14479	3	0	0.513784	0.27	Peripheral	Proximal Lateral Root Cap_BRZ_8_BL
AT2G47070	SPL1	65	5	60	0.0509615	0.0516207	0.0385986	0.00296912	0.0356295	4883	6.61611e-07	0.117594	0.000437402	-0.194051	3.14479	1	0	1.39299	0.666667	Connector	Proximal Lateral Root Cap_BRZ_8_BL
AT5G52170	HDG7	20	0	20	0.00526316	0.00590877	0.0118765	0	0.0118765	0	6.66062e-07	0.0343021	0.000394883	-0.194051	3.14479	1	4	-0.194107	0.535	Peripheral	Proximal Lateral Root Cap_BRZ_8_BL
AT4G01680	MYB55	60	0	60	0.0288136	0.0268005	0.0356295	0	0.0356295	0	6.62349e-07	0.105631	0.000394883	-0.194051	3.14479	1	2	0.607342	0.673889	Connector	Proximal Lateral Root Cap_BRZ_8_BL
AT2G17410	ARID3	14	0	14	0.032967	0.0262525	0.00831354	0	0.00831354	0	6.62347e-07	0.0325317	0.000394883	-0.194051	3.14479	1	0	-0.285494	0.653061	Connector	Proximal Lateral Root Cap_BRZ_8_BL
AT3G10480	ANAC050	64	2	62	0.0957341	0.107529	0.0380048	0.00118765	0.0368171	2452	6.61611e-07	0.158319	0.000404072	-0.194051	3.14479	1	2	1.41516	0.528096	Peripheral	Proximal Lateral Root Cap_BRZ_8_BL
AT4G36740	HB-5	33	0	33	0.0814394	0.0873007	0.0195962	0	0.0195962	0	6.62348e-07	0.093331	0.000394883	-0.194051	3.14479	1	4	-0.0267353	0.662994	Connector	Proximal Lateral Root Cap_BRZ_8_BL
AT5G04410	NAC078	68	0	68	0.0443371	0.0461678	0.04038	0	0.04038	0	6.63089e-07	0.107445	0.000394883	-0.194051	3.14479	1	2	1.24206	0.617647	Peripheral	Proximal Lateral Root Cap_BRZ_8_BL
AT1G34180	anac016	43	0	43	0.013289	0.0154511	0.0255344	0	0.0255344	0	6.64572e-07	0.0913969	0.000394883	-0.194051	3.14479	1	4	0.308009	0.653326	Connector	Proximal Lateral Root Cap_BRZ_8_BL
AT3G49530	NAC062	42	3	39	0.0836237	0.0854182	0.0249406	0.00178147	0.0231591	1268	6.61611e-07	0.0818979	0.000433304	-0.194051	3.14479	1	2	0.261132	0.653061	Connector	Proximal Lateral Root Cap_BRZ_8_BL
AT4G23750	CRF2	25	0	25	0.103333	0.107534	0.0148456	0	0.0148456	0	6.63088e-07	0.0553966	0.000394883	-0.194051	3.14479	1	0	0.353928	0.56	Peripheral	Proximal Lateral Root Cap_BRZ_8_BL
AT5G67190	ERF010	60	0	60	0.0627119	0.0714027	0.0356295	0	0.0356295	0	6.7134e-07	0.113635	0.000394883	-0.194051	3.14479	1	2	0.89585	0.632778	Connector	Proximal Lateral Root Cap_BRZ_8_BL
AT1G75390	BZIP44	51	0	51	0.00470588	0.00350386	0.030285	0	0.030285	0	6.62347e-07	0.108527	0.000394883	-0.194051	3.14479	1	0	0.753567	0.695117	Connector	Proximal Lateral Root Cap_BRZ_8_BL
AT2G46510	AIB	60	1	59	0.0271186	0.0309103	0.0356295	0.000593824	0.0350356	3054	6.6161e-07	0.0892577	0.000415005	-0.194051	3.14479	1	0	0.833495	0.675093	Connector	Proximal Lateral Root Cap_BRZ_8_BL
AT5G66730	ENY	32	0	32	0.00604839	0.0082877	0.0190024	0	0.0190024	0	6.63084e-07	0.0790217	0.000394883	-0.194051	3.14479	1	4	0.084846	0.634766	Connector	Proximal Lateral Root Cap_BRZ_8_BL
AT3G16280	AT3G16280	51	0	51	0.0305882	0.0282227	0.030285	0	0.030285	0	6.62348e-07	0.0782558	0.000394883	-0.194051	3.14479	1	2	0.376536	0.668205	Connector	Proximal Lateral Root Cap_BRZ_8_BL
AT1G79700	AT1G79700	44	0	44	0.0137421	0.0144593	0.0261283	0	0.0261283	0	6.63829e-07	0.0522873	0.000394883	-0.194051	3.14479	1	0	1.07328	0.608471	Peripheral	Proximal Lateral Root Cap_BRZ_8_BL
AT3G50700	GAF1	21	0	21	0.00952381	0.0124031	0.0124703	0	0.0124703	0	6.6681e-07	0.0281349	0.000394883	-0.194051	3.14479	1	0	-0.0457108	0.580499	Peripheral	Proximal Lateral Root Cap_BRZ_8_BL
AT5G39760	ZHD10	43	0	43	0	0	0.0255344	0	0.0255344	0	3.61652e-07	0.0663039	0.000394883	-0.194051	3.14479	1	4	0.308009	0.613304	Peripheral	Proximal Lateral Root Cap_BRZ_8_BL
AT4G00730	ANL2	59	1	58	0.0467563	0.0433034	0.0350356	0.000593824	0.0344418	2223	6.6161e-07	0.110271	0.000411524	-0.194051	3.14479	1	4	0.41959	0.690032	Connector	Proximal Lateral Root Cap_BRZ_8_BL
AT1G28360	ERF12	24	0	24	0.0543478	0.0485438	0.0142518	0	0.0142518	0	6.62349e-07	0.0378799	0.000394883	-0.194051	3.14479	1	0	0.274	0.586806	Peripheral	Proximal Lateral Root Cap_BRZ_8_BL
AT1G71520	ERF020	73	40	33	0.135845	0.175034	0.0433492	0.023753	0.0195962	8019	6.6161e-07	0.122138	0.000811414	-0.194051	3.14479	1	2	1.93448	0.482041	Peripheral	Proximal Lateral Root Cap_BRZ_8_BL
AT1G08010	GATA11	52	0	52	0.0475113	0.0432414	0.0308789	0	0.0308789	0	6.62349e-07	0.0795857	0.000394883	-0.194051	3.14479	1	0	1.55285	0.579882	Peripheral	Proximal Lateral Root Cap_BRZ_8_BL
AT1G51190	PLT2	22	0	22	0.012987	0.0120692	0.0130641	0	0.0130641	0	6.66064e-07	0.0560533	0.000394883	-0.194051	3.14479	1	4	0.252218	0.235537	Peripheral	Proximal Lateral Root Cap_BRZ_8_BL
AT2G30250	WRKY25	91	1	90	0.0547009	0.0543226	0.054038	0.000593824	0.0534442	3160	6.61611e-07	0.16752	0.000414969	-0.194051	3.14479	1	2	1.99218	0.603309	Peripheral	Proximal Lateral Root Cap_BRZ_8_BL
AT1G74650	ATY13	72	0	72	0.0211268	0.0184519	0.0427553	0	0.0427553	0	6.62349e-07	0.114192	0.000394883	-0.194051	3.14479	1	2	1.12666	0.657022	Connector	Proximal Lateral Root Cap_BRZ_8_BL
AT2G34830	WRKY35	60	0	60	0.0282486	0.0286611	0.0356295	0	0.0356295	0	6.62348e-07	0.201096	0.000394883	-0.194051	3.14479	1	4	1.36803	0.519444	Peripheral	Proximal Lateral Root Cap_BRZ_8_BL
AT3G57800	BHLH60	46	0	46	0.010628	0.00857153	0.0273159	0	0.0273159	0	6.62348e-07	0.0713379	0.000394883	-0.194051	3.14479	1	0	0.593712	0.660681	Connector	Proximal Lateral Root Cap_BRZ_8_BL
AT4G37180	HHO5	51	0	51	0.0462745	0.0414478	0.030285	0	0.030285	0	6.62349e-07	0.107375	0.000394883	-0.194051	3.14479	1	3	0.454183	0.698193	Connector	Proximal Lateral Root Cap_BRZ_8_BL
AT1G72740	AT1G72740	55	0	55	0.0505051	0.0507772	0.0326603	0	0.0326603	0	6.62349e-07	0.116913	0.000394883	-0.194051	3.14479	1	4	0.47538	0.665785	Connector	Proximal Lateral Root Cap_BRZ_8_BL
AT2G22770	NAI1	50	17	33	0.0979592	0.0944274	0.0296912	0.010095	0.0195962	1528	3.59462e-07	0.0965189	0.000597525	-0.194051	3.14479	1	4	0.754334	0.5976	Peripheral	Proximal Lateral Root Cap_BRZ_8_BL
AT1G70000	AT1G70000	51	0	51	0.00627451	0.0062711	0.030285	0	0.030285	0	6.64572e-07	0.0751985	0.000394883	-0.194051	3.14479	1	0	1.31306	0.612841	Peripheral	Proximal Lateral Root Cap_BRZ_8_BL
AT2G40470	LBD15	83	36	47	0.105789	0.115626	0.0492874	0.0213777	0.0279097	6176	6.61605e-07	0.130896	0.000692709	-0.194051	3.14479	1	0	2.2722	0.64799	Connector	Proximal Lateral Root Cap_BRZ_8_BL
AT3G03660	WOX11	16	0	16	0.00833333	0.00613503	0.00950119	0	0.00950119	0	6.62345e-07	0.0256845	0.000394883	-0.194051	3.14479	1	4	-0.305689	0.617188	Peripheral	Proximal Lateral Root Cap_BRZ_8_BL
AT1G51140	BHLH122	73	0	73	0.00799087	0.0112756	0.0433492	0	0.0433492	0	6.63826e-07	0.0968947	0.000394883	-0.194051	3.14479	1	0	2.11234	0.63389	Connector	Proximal Lateral Root Cap_BRZ_8_BL
AT5G10510	AIL6	20	0	20	0.121053	0.117767	0.0118765	0	0.0118765	0	6.62346e-07	0.0657322	0.000394883	-0.194051	3.14479	1	4	-0.0267353	0.465	Peripheral	Proximal Lateral Root Cap_BRZ_8_BL
AT1G25550	HHO3	70	0	70	0.0397516	0.03866	0.0415677	0	0.0415677	0	6.63831e-07	0.0939955	0.000394883	-0.194051	3.14479	1	0	1.7127	0.661633	Connector	Proximal Lateral Root Cap_BRZ_8_BL
AT4G31800	WRKY18	125	25	100	0.0460645	0.055505	0.074228	0.0148456	0.0593824	13684	6.61611e-07	0.186025	0.000674479	-0.194051	3.14479	1	0	2.99155	0.672834	Connector Hub	Proximal Lateral Root Cap_BRZ_8_BL
AT5G66320	GATA5	71	0	71	0.039839	0.0366657	0.0421615	0	0.0421615	0	6.6235e-07	0.146454	0.000394883	-0.194051	3.14479	1	4	1.14487	0.647094	Connector	Proximal Lateral Root Cap_BRZ_8_BL
AT3G61150	HDG1	42	0	42	0.0267131	0.0240917	0.0249406	0	0.0249406	0	6.62349e-07	0.078974	0.000394883	-0.194051	3.14479	1	4	0.308009	0.656463	Connector	Proximal Lateral Root Cap_BRZ_8_BL
AT1G69690	TCP15	14	0	14	0	0	0.00831354	0	0.00831354	0	3.55372e-07	0.056727	0.000394883	-0.194051	3.14479	1	4	-0.305689	0.459184	Peripheral	Proximal Lateral Root Cap_BRZ_8_BL
AT2G38880	NF-YB1	11	0	11	0	0	0.00653207	0	0.00653207	0	3.54735e-07	0.0364993	0.000394883	-0.194051	3.14479	1	4	-0.361479	0.396694	Peripheral	Proximal Lateral Root Cap_BRZ_8_BL
AT2G22430	ATHB-6	93	17	76	0.0568022	0.0654229	0.0552257	0.010095	0.0451306	10163	6.61611e-07	0.140185	0.000498846	-0.194051	3.14479	1	2	1.99218	0.612044	Peripheral	Proximal Lateral Root Cap_BRZ_8_BL
AT4G30980	LRL2	30	0	30	0.016092	0.0174269	0.0178147	0	0.0178147	0	6.63826e-07	0.0651793	0.000394883	-0.194051	3.14479	1	4	0.084846	0.586667	Peripheral	Proximal Lateral Root Cap_BRZ_8_BL
AT5G04390	AT5G04390	59	0	59	0.0303916	0.0299254	0.0350356	0	0.0350356	0	6.63089e-07	0.0638314	0.000394883	-0.194051	3.14479	1	2	1.29976	0.557311	Peripheral	Proximal Lateral Root Cap_BRZ_8_BL
AT3G54620	BZIP25	52	19	33	0.166667	0.191174	0.0308789	0.0112827	0.0195962	3341	6.6161e-07	0.110031	0.000525994	-0.194051	3.14479	1	2	1.01125	0.5224	Peripheral	Proximal Lateral Root Cap_BRZ_8_BL
AT4G32730	PC-MYB1	49	1	48	0.0493197	0.0457043	0.0290974	0.000593824	0.0285036	75	6.62349e-07	0.0982577	0.000396545	-0.194051	3.14479	1	4	0.531171	0.626406	Connector	Proximal Lateral Root Cap_BRZ_8_BL
AT3G28920	ZHD9	50	0	50	0.0138776	0.0121004	0.0296912	0	0.0296912	0	6.6383e-07	0.138151	0.000394883	-0.194051	3.14479	1	4	1.08908	0.4872	Peripheral	Proximal Lateral Root Cap_BRZ_8_BL
AT1G25560	TEM1	14	0	14	0.120879	0.153605	0.00831354	0	0.00831354	0	6.62348e-07	0.0387452	0.000394883	-0.194051	3.14479	1	2	-0.315884	0.530612	Peripheral	Proximal Lateral Root Cap_BRZ_8_BL
AT1G71930	NAC030	3	0	3	0	0	0.00178147	0	0.00178147	0	3.53047e-07	0.0255952	0.000394883	-0.194051	3.14479	1	4	-0.640432	0	Ultra peripheral	Proximal Lateral Root Cap_BRZ_8_BL
AT5G62940	DOF5.6	13	0	13	0	0	0.00771971	0	0.00771971	0	3.5516e-07	0.0443192	0.000394883	-0.194051	3.14479	1	4	-0.082526	0	Ultra peripheral	Proximal Lateral Root Cap_BRZ_8_BL
AT4G09460	MYB6	72	1	71	0.0144757	0.0135223	0.0427553	0.000593824	0.0421615	345	6.61609e-07	0.100292	0.000398114	-0.194051	3.14479	1	2	1.70367	0.559028	Peripheral	Proximal Lateral Root Cap_BRZ_8_BL
AT1G68920	BHLH49	40	5	35	0.0576923	0.0671098	0.023753	0.00296912	0.0207838	1827	6.6161e-07	0.06047	0.000430657	-0.194051	3.14479	1	0	0.673639	0.653517	Connector	Proximal Lateral Root Cap_BRZ_8_BL
AT3G14180	ASIL2	23	0	23	0.083004	0.112062	0.013658	0	0.013658	0	6.62348e-07	0.0481316	0.000394883	-0.194051	3.14479	1	4	-0.249898	0.638941	Connector	Proximal Lateral Root Cap_BRZ_8_BL
AT5G15130	WRKY72	70	5	65	0.0766046	0.0937933	0.0415677	0.00296912	0.0385986	4854	6.61611e-07	0.175739	0.00042811	-0.194051	3.14479	1	4	1.20066	0.613945	Peripheral	Proximal Lateral Root Cap_BRZ_8_BL
AT2G40950	BZIP17	26	0	26	0.0215385	0.0246912	0.0154394	0	0.0154394	0	6.62347e-07	0.0320058	0.000394883	-0.194051	3.14479	1	0	0.353928	0.579882	Peripheral	Proximal Lateral Root Cap_BRZ_8_BL
AT5G62000	ARF2	21	0	21	0.0428571	0.04111	0.0124703	0	0.0124703	0	6.62347e-07	0.0430198	0.000394883	-0.194051	3.14479	1	0	0.114145	0.580499	Peripheral	Proximal Lateral Root Cap_BRZ_8_BL
AT2G41070	EEL	31	3	28	0.0451613	0.0415421	0.0184086	0.00178147	0.0166271	595	6.62348e-07	0.0388083	0.000442983	-0.194051	3.14479	1	0	0.593712	0.595213	Peripheral	Proximal Lateral Root Cap_BRZ_8_BL
AT2G24790	COL3	9	1	8	0.0833333	0.0982442	0.00534442	0.000593824	0.00475059	350	6.61606e-07	0.0304863	0.000402652	-0.194051	3.14479	1	0	-0.44535	0.567901	Peripheral	Proximal Lateral Root Cap_BRZ_8_BL
AT2G44840	ERF13	47	8	39	0.0906568	0.130936	0.0279097	0.00475059	0.0231591	2154	6.61611e-07	0.0847091	0.000493585	-0.194051	3.14479	1	2	0.145729	0.65873	Connector	Proximal Lateral Root Cap_BRZ_8_BL
AT5G49520	WRKY48	25	0	25	0.183333	0.205343	0.0148456	0	0.0148456	0	6.63089e-07	0.0285318	0.000394883	-0.194051	3.14479	1	2	0.261132	0.3936	Peripheral	Proximal Lateral Root Cap_BRZ_8_BL
AT3G10500	NAC053	45	0	45	0.0737374	0.0856365	0.0267221	0	0.0267221	0	6.62348e-07	0.0988492	0.000394883	-0.194051	3.14479	1	2	0.607342	0.58963	Peripheral	Proximal Lateral Root Cap_BRZ_8_BL
AT4G06746	RAP2-9	6	0	6	0	0	0.00356295	0	0.00356295	0	3.53678e-07	0.0216182	0.000394883	-0.194051	3.14479	1	4	-0.640432	0.611111	Peripheral	Proximal Lateral Root Cap_BRZ_8_BL
AT5G64810	WRKY51	18	5	13	0.111111	0.112752	0.0106888	0.00296912	0.00771971	562	3.5516e-07	0.0256199	0.000485711	-0.194051	3.14479	1	2	-0.373586	0.623457	Connector	Proximal Lateral Root Cap_BRZ_8_BL
AT4G36780	BEH2	101	1	100	0.00950495	0.0100439	0.0599762	0.000593824	0.0593824	400	6.67564e-07	0.101729	0.000399263	-0.194051	3.14479	1	0	3.07147	0.652	Connector Hub	Proximal Lateral Root Cap_BRZ_8_BL
AT5G13180	NAC083	91	0	91	0.0500611	0.049676	0.054038	0	0.054038	0	6.63831e-07	0.157062	0.000394883	-0.194051	3.14479	1	2	1.93448	0.609105	Peripheral	Proximal Lateral Root Cap_BRZ_8_BL
AT4G22070	WRKY31	23	0	23	0.0355731	0.0367056	0.013658	0	0.013658	0	6.62348e-07	0.0540277	0.000394883	-0.194051	3.14479	1	4	-0.194107	0.63138	Connector	Proximal Lateral Root Cap_BRZ_8_BL
AT5G67580	TRB2	39	0	39	0.022942	0.0203717	0.0231591	0	0.0231591	0	6.62347e-07	0.0581744	0.000394883	-0.194051	3.14479	1	4	0.196427	0.649573	Connector	Proximal Lateral Root Cap_BRZ_8_BL
AT3G12250	TGA6	22	0	22	0.017316	0.0129546	0.0130641	0	0.0130641	0	6.62347e-07	0.0498089	0.000394883	-0.194051	3.14479	1	4	-0.305689	0.657025	Connector	Proximal Lateral Root Cap_BRZ_8_BL
AT4G16780	HAT4	53	0	53	0.021045	0.0223592	0.0314727	0	0.0314727	0	6.68314e-07	0.0476259	0.000394883	-0.194051	3.14479	1	0	1.47292	0.612318	Peripheral	Proximal Lateral Root Cap_BRZ_8_BL
AT3G46600	SCL30	9	4	5	0.0555556	0.0431903	0.00534442	0.0023753	0.00296912	15	3.53467e-07	0.0165644	0.000435269	-0.194051	3.14479	1	2	-0.488989	0.493827	Peripheral	Proximal Lateral Root Cap_BRZ_8_BL
AT5G63790	ANAC102	66	10	56	0.115152	0.181458	0.0391924	0.00593824	0.0332542	7394	6.61611e-07	0.103159	0.000478958	-0.194051	3.14479	1	2	1.70367	0.401902	Peripheral	Proximal Lateral Root Cap_BRZ_8_BL
AT2G24570	WRKY17	48	8	40	0.0975177	0.113906	0.0285036	0.00475059	0.023753	5681	6.61611e-07	0.0891197	0.00042912	-0.194051	3.14479	1	4	0.363799	0.621235	Connector	Proximal Lateral Root Cap_BRZ_8_BL
AT1G22190	RAP2-13	79	28	51	0.0788705	0.105771	0.0469121	0.0166271	0.030285	13416	6.61611e-07	0.102983	0.00113138	-0.194051	3.14479	1	0	1.55285	0.687728	Connector	Proximal Lateral Root Cap_BRZ_8_BL
AT2G46400	WRKY46	24	4	20	0.0978261	0.140264	0.0142518	0.0023753	0.0118765	222	6.6161e-07	0.0477454	0.000420798	-0.194051	3.14479	1	2	-0.200481	0.599174	Peripheral	Proximal Lateral Root Cap_BRZ_8_BL
AT5G62020	HSFB2A	46	0	46	0.00869565	0.00828499	0.0273159	0	0.0273159	0	6.64572e-07	0.0395435	0.000394883	-0.194051	3.14479	1	0	0.993351	0.571834	Peripheral	Proximal Lateral Root Cap_BRZ_8_BL
AT2G22750	AT2G22750	36	0	36	0.0412698	0.0410758	0.0213777	0	0.0213777	0	6.63086e-07	0.0581903	0.000394883	-0.194051	3.14479	1	4	0.0290553	0.652778	Connector	Proximal Lateral Root Cap_BRZ_8_BL
AT5G47230	ERF5	64	3	61	0.0709325	0.0803616	0.0380048	0.00178147	0.0362233	2252	6.61611e-07	0.0716692	0.000416928	-0.194051	3.14479	1	2	1.87678	0.39282	Peripheral	Proximal Lateral Root Cap_BRZ_8_BL
AT2G01570	RGA	8	0	8	0.0714286	0.0689216	0.00475059	0	0.00475059	0	6.62347e-07	0.015988	0.000394883	-0.194051	3.14479	1	4	-0.584642	0.625	Connector	Proximal Lateral Root Cap_BRZ_8_BL
AT3G20770	EIN3	65	5	60	0.0389423	0.0413362	0.0385986	0.00296912	0.0356295	3996	6.6161e-07	0.0701686	0.000751903	-0.194051	3.14479	1	0	1.95248	0.615723	Peripheral	Proximal Lateral Root Cap_BRZ_8_BL
AT4G01250	WRKY22	88	9	79	0.0681818	0.0727434	0.0522565	0.00534442	0.0469121	9491	6.61611e-07	0.184568	0.000483172	-0.194051	3.14479	1	4	1.59119	0.655305	Connector	Proximal Lateral Root Cap_BRZ_8_BL
AT5G44210	ERF9	21	0	21	0.0857143	0.0906406	0.0124703	0	0.0124703	0	6.62348e-07	0.0450031	0.000394883	-0.194051	3.14479	1	2	-0.142779	0.598639	Peripheral	Proximal Lateral Root Cap_BRZ_8_BL
AT3G29035	NAC59	26	6	20	0.110769	0.113913	0.0154394	0.00356295	0.0118765	1091	6.61609e-07	0.0456702	0.000537002	-0.194051	3.14479	1	2	0.203431	0.476331	Peripheral	Proximal Lateral Root Cap_BRZ_8_BL
AT3G61890	ATHB-12	76	0	76	0.0192982	0.0183012	0.0451306	0	0.0451306	0	6.65319e-07	0.0843564	0.000394883	-0.194051	3.14479	1	2	1.81908	0.565097	Peripheral	Proximal Lateral Root Cap_BRZ_8_BL
AT3G21890	MIP1B	71	0	71	0.0293763	0.0257767	0.0421615	0	0.0421615	0	6.63089e-07	0.0904446	0.000394883	-0.194051	3.14479	1	4	1.03329	0.656219	Connector	Proximal Lateral Root Cap_BRZ_8_BL
AT2G18350	ZHD6	16	0	16	0	0	0.00950119	0	0.00950119	0	6.62347e-07	0.0544374	0.000394883	-0.194051	3.14479	1	4	-0.249898	0.554688	Peripheral	Proximal Lateral Root Cap_BRZ_8_BL
AT4G34000	ABF3	35	0	35	0.0151261	0.0165888	0.0207838	0	0.0207838	0	6.62348e-07	0.0492188	0.000394883	-0.194051	3.14479	1	2	0.145729	0.654694	Connector	Proximal Lateral Root Cap_BRZ_8_BL
AT3G16770	RAP2-3	43	0	43	0.0276855	0.0267942	0.0255344	0	0.0255344	0	6.64573e-07	0.0597146	0.000394883	-0.194051	3.14479	1	0	0.993351	0.615468	Peripheral	Proximal Lateral Root Cap_BRZ_8_BL
AT5G13910	LEP	11	0	11	0	0	0.00653207	0	0.00653207	0	3.54735e-07	0.03946	0.000394883	-0.194051	3.14479	1	4	-0.361479	0.429752	Peripheral	Proximal Lateral Root Cap_BRZ_8_BL
AT4G17460	HAT1	73	6	67	0.0361492	0.0399592	0.0433492	0.00356295	0.0397862	1458	6.67564e-07	0.0787765	0.000442602	-0.194051	3.14479	1	0	2.75176	0.559414	Connector Hub	Proximal Lateral Root Cap_BRZ_8_BL
AT5G22220	E2FB	36	0	36	0.00793651	0.00658098	0.0213777	0	0.0213777	0	6.62347e-07	0.0518535	0.000394883	-0.194051	3.14479	1	0	0.593712	0.611111	Peripheral	Proximal Lateral Root Cap_BRZ_8_BL
AT4G38900	AT4G38900	5	0	5	0	0	0.00296912	0	0.00296912	0	3.53467e-07	0.00432224	0.000394883	-0.194051	3.14479	1	2	-0.662094	0.48	Peripheral	Proximal Lateral Root Cap_BRZ_8_BL
AT4G01280	RVE5	34	0	34	0.0409982	0.0391534	0.02019	0	0.02019	0	6.63088e-07	0.0807946	0.000394883	-0.194051	3.14479	1	4	0.0290553	0.636678	Connector	Proximal Lateral Root Cap_BRZ_8_BL
AT3G22780	TSO1	9	0	9	0	0	0.00534442	0	0.00534442	0	3.54523e-07	0.0233876	0.000394883	-0.194051	3.14479	1	4	-0.584642	0.641975	Connector	Proximal Lateral Root Cap_BRZ_8_BL
AT2G27050	EIL1	21	2	19	0.047619	0.0451828	0.0124703	0.00118765	0.0112827	113	6.61609e-07	0.0234301	0.000403341	-0.194051	3.14479	1	2	-0.200481	0.643991	Connector	Proximal Lateral Root Cap_BRZ_8_BL
AT3G16350	AT3G16350	18	0	18	0.00653595	0.00600852	0.0106888	0	0.0106888	0	3.57944e-07	0.0378311	0.000394883	-0.194051	3.14479	1	4	-0.249898	0.58642	Peripheral	Proximal Lateral Root Cap_BRZ_8_BL
AT1G44830	ERF014	32	13	19	0.0887097	0.0986571	0.0190024	0.00771971	0.0112827	3817	6.61609e-07	0.0431698	0.000552589	-0.194051	3.14479	1	4	-0.0267353	0.689453	Connector	Proximal Lateral Root Cap_BRZ_8_BL
AT1G06850	AtbZIP52	32	0	32	0.0887097	0.0864167	0.0190024	0	0.0190024	0	6.62349e-07	0.0829918	0.000394883	-0.194051	3.14479	1	4	0.084846	0.617188	Peripheral	Proximal Lateral Root Cap_BRZ_8_BL
AT4G32890	GATA9	25	0	25	0.04	0.0351648	0.0148456	0	0.0148456	0	6.62347e-07	0.042269	0.000394883	-0.194051	3.14479	1	0	0.034217	0.6368	Connector	Proximal Lateral Root Cap_BRZ_8_BL
AT3G24120	AT3G24120	30	0	30	0.0298851	0.0285168	0.0178147	0	0.0178147	0	6.63087e-07	0.0421201	0.000394883	-0.194051	3.14479	1	0	0.114145	0.677778	Connector	Proximal Lateral Root Cap_BRZ_8_BL
AT4G37940	AGL21	53	0	53	0.0377358	0.0359412	0.0314727	0	0.0314727	0	6.63831e-07	0.102645	0.000394883	-0.194051	3.14479	1	4	0.754334	0.608046	Peripheral	Proximal Lateral Root Cap_BRZ_8_BL
AT3G12560	TRP3	23	1	22	0.0434783	0.046915	0.013658	0.000593824	0.0130641	63	6.63085e-07	0.0414023	0.000402956	-0.194051	3.14479	1	0	0.433856	0.468809	Peripheral	Proximal Lateral Root Cap_BRZ_8_BL
AT1G69010	BIM2	62	0	62	0.020624	0.0188799	0.0368171	0	0.0368171	0	6.62349e-07	0.133729	0.000394883	-0.194051	3.14479	1	4	1.20066	0.591571	Peripheral	Proximal Lateral Root Cap_BRZ_8_BL
AT1G49480	REM19	38	0	38	0.0256046	0.0220086	0.0225653	0	0.0225653	0	6.63088e-07	0.0708306	0.000394883	-0.194051	3.14479	1	4	0.308009	0.605263	Peripheral	Proximal Lateral Root Cap_BRZ_8_BL
AT1G34370	STOP1	58	14	44	0.061706	0.0690263	0.0344418	0.00831354	0.0261283	5435	6.6161e-07	0.0794185	0.000541932	-0.194051	3.14479	1	3	2.22045	0.731302	Connector	Proximal Lateral Root Cap_BRZ_8_BL
AT2G40970	MYBC1	30	0	30	0.0275862	0.0278609	0.0178147	0	0.0178147	0	6.62348e-07	0.0374688	0.000394883	-0.194051	3.14479	1	0	0.114145	0.651111	Connector	Proximal Lateral Root Cap_BRZ_8_BL
AT1G77850	ARF17	6	0	6	0	0	0.00356295	0	0.00356295	0	3.53678e-07	0.0339944	0.000394883	-0.194051	3.14479	1	4	-0.47306	0	Ultra peripheral	Proximal Lateral Root Cap_BRZ_8_BL
AT1G59640	BPE	31	0	31	0.00430108	0.00385769	0.0184086	0	0.0184086	0	6.62346e-07	0.0630365	0.000394883	-0.194051	3.14479	1	0	0.353928	0.64308	Connector	Proximal Lateral Root Cap_BRZ_8_BL
AT1G05230	HDG2	18	0	18	0	0	0.0106888	0	0.0106888	0	3.56226e-07	0.0627771	0.000394883	-0.194051	3.14479	1	4	-0.0267353	0.345679	Peripheral	Proximal Lateral Root Cap_BRZ_8_BL
AT2G03340	WRKY3	29	0	29	0.0270936	0.0315742	0.0172209	0	0.0172209	0	6.62349e-07	0.044341	0.000394883	-0.194051	3.14479	1	2	-0.0273758	0.63258	Connector	Proximal Lateral Root Cap_BRZ_8_BL
AT2G02820	MYB88	26	0	26	0.0184615	0.0200588	0.0154394	0	0.0154394	0	6.62347e-07	0.0669098	0.000394883	-0.194051	3.14479	1	4	-0.0267353	0.630178	Connector	Proximal Lateral Root Cap_BRZ_8_BL
AT3G01970	WRKY45	35	0	35	0.0134454	0.0125079	0.0207838	0	0.0207838	0	6.62347e-07	0.0587341	0.000394883	-0.194051	3.14479	1	4	0.140637	0.612245	Peripheral	Proximal Lateral Root Cap_BRZ_8_BL
AT3G54990	SMZ	6	0	6	0	0	0.00356295	0	0.00356295	0	3.53678e-07	0.0166614	0.000394883	-0.194051	3.14479	1	4	-0.584642	0.444444	Peripheral	Proximal Lateral Root Cap_BRZ_8_BL
AT5G51990	DREB1D	16	0	16	0.0416667	0.0454643	0.00950119	0	0.00950119	0	6.62346e-07	0.0513324	0.000394883	-0.194051	3.14479	1	4	-0.305689	0.585938	Peripheral	Proximal Lateral Root Cap_BRZ_8_BL
AT4G25410	BHLH126	24	0	24	0.108696	0.100793	0.0142518	0	0.0142518	0	6.62348e-07	0.0888432	0.000394883	-0.194051	3.14479	1	4	0.41959	0.15625	Peripheral	Proximal Lateral Root Cap_BRZ_8_BL
AT5G60850	DOF5.4	45	0	45	0.0343434	0.0295855	0.0267221	0	0.0267221	0	6.6383e-07	0.0921148	0.000394883	-0.194051	3.14479	1	4	0.531171	0.607407	Peripheral	Proximal Lateral Root Cap_BRZ_8_BL
AT5G63260	AT5G63260	30	1	29	0.0275862	0.0283952	0.0178147	0.000593824	0.0172209	547	6.61608e-07	0.0648241	0.000419409	-0.194051	3.14479	1	4	0.140637	0.549346	Peripheral	Proximal Lateral Root Cap_BRZ_8_BL
AT1G08000	GATA10	12	0	12	0.030303	0.0265566	0.00712589	0	0.00712589	0	6.62347e-07	0.0153457	0.000394883	-0.194051	3.14479	1	0	-0.0457108	0.277778	Peripheral	Proximal Lateral Root Cap_BRZ_8_BL
AT1G54830	NFYC3	2	1	1	0	0	0.00118765	0.000593824	0.000593824	0	3.52627e-07	0.00693812	0.000399511	-0.194051	3.14479	1	2	-0.777497	0.5	Peripheral	Proximal Lateral Root Cap_BRZ_8_BL
AT3G01220	ATHB-20	97	0	97	0.0509021	0.0477978	0.057601	0	0.057601	0	6.66067e-07	0.186776	0.000394883	-0.194051	3.14479	1	4	1.31224	0.681475	Connector	Proximal Lateral Root Cap_BRZ_8_BL
AT5G57150	AT5G57150	26	0	26	0.0338462	0.0298298	0.0154394	0	0.0154394	0	6.62348e-07	0.0276673	0.000394883	-0.194051	3.14479	1	2	-0.0273758	0.618343	Peripheral	Proximal Lateral Root Cap_BRZ_8_BL
AT5G18550	AT5G18550	4	1	3	0	0	0.0023753	0.000593824	0.00178147	26	3.53047e-07	0.017235	0.000411308	-0.194051	3.14479	1	4	-0.640432	0.375	Peripheral	Proximal Lateral Root Cap_BRZ_8_BL
AT1G42990	BZIP60	24	0	24	0.0978261	0.089884	0.0142518	0	0.0142518	0	6.62349e-07	0.0321651	0.000394883	-0.194051	3.14479	1	0	-0.0457108	0.635417	Connector	Proximal Lateral Root Cap_BRZ_8_BL
AT4G04450	WRKY42	37	0	37	0.033033	0.0296246	0.0219715	0	0.0219715	0	6.62349e-07	0.0448895	0.000394883	-0.194051	3.14479	1	3	0.807436	0.717312	Connector	Proximal Lateral Root Cap_BRZ_8_BL
AT1G62990	KNAT7	16	0	16	0	0	0.00950119	0	0.00950119	0	3.55798e-07	0.0267219	0.000394883	-0.194051	3.14479	1	2	-0.315884	0.585938	Peripheral	Proximal Lateral Root Cap_BRZ_8_BL
AT4G17500	ERF1A	95	50	45	0.123852	0.16965	0.0564133	0.0296912	0.0267221	12179	6.61611e-07	0.145961	0.000836206	-0.194051	3.14479	1	2	2.6846	0.4672	Connector Hub	Proximal Lateral Root Cap_BRZ_8_BL
AT4G23550	WRKY29	12	0	12	0.0151515	0.019991	0.00712589	0	0.00712589	0	6.62344e-07	0.0492394	0.000394883	-0.194051	3.14479	1	4	-0.305689	0.402778	Peripheral	Proximal Lateral Root Cap_BRZ_8_BL
AT4G23800	HMGB6	41	4	37	0.00121951	0.000941506	0.0243468	0.0023753	0.0219715	147	3.60335e-07	0.0440637	0.00119487	-0.194051	3.14479	1	0	0.993351	0.606782	Peripheral	Proximal Lateral Root Cap_BRZ_8_BL
AT1G19210	ERF017	86	0	86	0.0339261	0.0398726	0.0510689	0	0.0510689	0	6.63089e-07	0.124171	0.000394883	-0.194051	3.14479	1	0	2.11234	0.670633	Connector	Proximal Lateral Root Cap_BRZ_8_BL
AT2G34140	CDF4	58	0	58	0.0145191	0.0145502	0.0344418	0	0.0344418	0	6.63088e-07	0.0661919	0.000394883	-0.194051	3.14479	1	0	1.47292	0.621284	Connector	Proximal Lateral Root Cap_BRZ_8_BL
AT4G01540	NAC68	17	0	17	0.0147059	0.0120108	0.010095	0	0.010095	0	6.63087e-07	0.0422524	0.000394883	-0.194051	3.14479	1	4	-0.249898	0.595156	Peripheral	Proximal Lateral Root Cap_BRZ_8_BL
AT3G52440	AT3G52440	64	0	64	0.0272817	0.0290879	0.0380048	0	0.0380048	0	6.6383e-07	0.0801798	0.000394883	-0.194051	3.14479	1	4	0.977496	0.617188	Peripheral	Proximal Lateral Root Cap_BRZ_8_BL
AT3G06740	GATA15	30	0	30	0.0252874	0.0224321	0.0178147	0	0.0178147	0	6.69069e-07	0.0317965	0.000394883	-0.194051	3.14479	1	0	0.274	0.64	Connector	Proximal Lateral Root Cap_BRZ_8_BL
AT5G62380	NAC101	14	0	14	0.10989	0.102244	0.00831354	0	0.00831354	0	6.62347e-07	0.0494454	0.000394883	-0.194051	3.14479	1	4	-0.249898	0.438776	Peripheral	Proximal Lateral Root Cap_BRZ_8_BL
AT1G09770	CDC5	38	21	17	0.103841	0.115245	0.0225653	0.0124703	0.010095	1082	3.57944e-07	0.0558486	0.000728912	-0.194051	3.14479	1	0	0.833495	0.603878	Peripheral	Proximal Lateral Root Cap_BRZ_8_BL
AT5G65050	AGL31	41	2	39	0.0329268	0.031567	0.0243468	0.00118765	0.0231591	206	6.61603e-07	0.0534551	0.000399417	-0.194051	3.14479	1	0	0.274	0.681737	Connector	Proximal Lateral Root Cap_BRZ_8_BL
AT1G12610	DREB1F	48	11	37	0.0939716	0.124284	0.0285036	0.00653207	0.0219715	2703	6.6161e-07	0.0649055	0.000481105	-0.194051	3.14479	1	2	0.722745	0.55062	Peripheral	Proximal Lateral Root Cap_BRZ_8_BL
AT5G06960	TGA5	14	0	14	0.0769231	0.0684556	0.00831354	0	0.00831354	0	6.62348e-07	0.0245196	0.000394883	-0.194051	3.14479	1	2	-0.488989	0.653061	Connector	Proximal Lateral Root Cap_BRZ_8_BL
AT5G59430	TRP1	23	0	23	0.083004	0.0797131	0.013658	0	0.013658	0	6.62348e-07	0.0717536	0.000394883	-0.194051	3.14479	1	4	0.0290553	0.533081	Peripheral	Proximal Lateral Root Cap_BRZ_8_BL
AT1G52890	NAC019	19	0	19	0	0	0.0112827	0	0.0112827	0	3.5644e-07	0.0468025	0.000394883	-0.194051	3.14479	1	4	-0.249898	0.642659	Connector	Proximal Lateral Root Cap_BRZ_8_BL
AT4G36730	GBF1	26	0	26	0	0	0.0154394	0	0.0154394	0	3.5816e-07	0.0216954	0.000394883	-0.194051	3.14479	1	0	0.513784	0.494083	Peripheral	Proximal Lateral Root Cap_BRZ_8_BL
AT1G65620	AS2	29	4	25	0.0566502	0.0563047	0.0172209	0.0023753	0.0148456	776	6.62347e-07	0.0426676	0.000419377	-0.194051	3.14479	1	4	-0.138317	0.656361	Connector	Proximal Lateral Root Cap_BRZ_8_BL
AT4G14410	BHLH104	30	0	30	0.0091954	0.00987436	0.0178147	0	0.0178147	0	6.62347e-07	0.0479388	0.000394883	-0.194051	3.14479	1	0	0.433856	0.597778	Peripheral	Proximal Lateral Root Cap_BRZ_8_BL
AT2G38090	AT2G38090	38	0	38	0.0113798	0.0131631	0.0225653	0	0.0225653	0	6.63086e-07	0.0429235	0.000394883	-0.194051	3.14479	1	0	0.513784	0.65928	Connector	Proximal Lateral Root Cap_BRZ_8_BL
AT5G66870	LBD36	29	1	28	0.0197044	0.022006	0.0172209	0.000593824	0.0166271	825	6.61608e-07	0.0466828	0.00040317	-0.194051	3.14479	1	0	0.274	0.640306	Connector	Proximal Lateral Root Cap_BRZ_8_BL
AT2G46410	CPC	16	0	16	0.15	0.149227	0.00950119	0	0.00950119	0	6.62347e-07	0.0497721	0.000394883	-0.194051	3.14479	1	4	-0.082526	0.304688	Peripheral	Proximal Lateral Root Cap_BRZ_8_BL
AT2G47260	WRKY23	21	0	21	0.047619	0.0435841	0.0124703	0	0.0124703	0	6.62347e-07	0.0461613	0.000394883	-0.194051	3.14479	1	4	-0.249898	0.62585	Connector	Proximal Lateral Root Cap_BRZ_8_BL
AT5G59820	ZAT12	45	22	23	0.133333	0.244167	0.0267221	0.0130641	0.013658	3308	6.6161e-07	0.0714847	0.000613235	-0.194051	3.14479	1	2	0.722745	0.436815	Peripheral	Proximal Lateral Root Cap_BRZ_8_BL
AT5G25830	GATA12	30	0	30	0.0482759	0.0476412	0.0178147	0	0.0178147	0	6.65318e-07	0.0525297	0.000394883	-0.194051	3.14479	1	4	0.0290553	0.62	Connector	Proximal Lateral Root Cap_BRZ_8_BL
AT1G59530	BZIP4	8	0	8	0.142857	0.120894	0.00475059	0	0.00475059	0	6.62347e-07	0.0282392	0.000394883	-0.194051	3.14479	1	4	-0.47306	0.375	Peripheral	Proximal Lateral Root Cap_BRZ_8_BL
AT5G49300	GATA16	8	0	8	0.178571	0.18699	0.00475059	0	0.00475059	0	6.62346e-07	0.0304754	0.000394883	-0.194051	3.14479	1	4	-0.361479	0	Ultra peripheral	Proximal Lateral Root Cap_BRZ_8_BL
AT5G25810	TINY	23	0	23	0.0316206	0.0243719	0.013658	0	0.013658	0	6.62348e-07	0.0495048	0.000394883	-0.194051	3.14479	1	4	-0.138317	0.536862	Peripheral	Proximal Lateral Root Cap_BRZ_8_BL
AT4G28610	PHR1	2	0	2	0	0	0.00118765	0	0.00118765	0	3.52837e-07	0.00340168	0.000394883	-0.194051	3.14479	1	2	-0.719795	0	Ultra peripheral	Proximal Lateral Root Cap_BRZ_8_BL
AT1G35460	BHLH80	12	0	12	0.121212	0.105669	0.00712589	0	0.00712589	0	6.62347e-07	0.0358688	0.000394883	-0.194051	3.14479	1	2	-0.488989	0.625	Connector	Proximal Lateral Root Cap_BRZ_8_BL
AT2G23340	ERF008	22	0	22	0.034632	0.0282646	0.0130641	0	0.0130641	0	6.63088e-07	0.0375242	0.000394883	-0.194051	3.14479	1	2	-0.315884	0.677686	Connector	Proximal Lateral Root Cap_BRZ_8_BL
AT4G34590	BZIP11	52	0	52	0.0233786	0.0220333	0.0308789	0	0.0308789	0	6.62348e-07	0.078543	0.000394883	-0.194051	3.14479	1	0	0.753567	0.659024	Connector	Proximal Lateral Root Cap_BRZ_8_BL
AT2G30590	WRKY21	22	0	22	0.0562771	0.0499675	0.0130641	0	0.0130641	0	6.62348e-07	0.039987	0.000394883	-0.194051	3.14479	1	4	0.0290553	0.475207	Peripheral	Proximal Lateral Root Cap_BRZ_8_BL
AT3G10490	ANAC052	43	1	42	0.0465116	0.0537542	0.0255344	0.000593824	0.0249406	205	6.6161e-07	0.0506275	0.000398711	-0.194051	3.14479	1	2	0.780447	0.5	Peripheral	Proximal Lateral Root Cap_BRZ_8_BL
AT5G58900	AT5G58900	44	0	44	0.00317125	0.00386874	0.0261283	0	0.0261283	0	6.63087e-07	0.0793307	0.000394883	-0.194051	3.14479	1	4	0.531171	0.615702	Peripheral	Proximal Lateral Root Cap_BRZ_8_BL
AT1G10120	BHLH74	58	4	54	0.0411373	0.0430916	0.0344418	0.0023753	0.0320665	2923	6.6161e-07	0.0642922	0.000419043	-0.194051	3.14479	1	0	1.7127	0.59526	Peripheral	Proximal Lateral Root Cap_BRZ_8_BL
AT1G74930	ERF018	11	0	11	0.0363636	0.02541	0.00653207	0	0.00653207	0	6.62347e-07	0.0271815	0.000394883	-0.194051	3.14479	1	4	-0.305689	0.31405	Peripheral	Proximal Lateral Root Cap_BRZ_8_BL
AT5G03790	ATHB-51	3	0	3	0	0	0.00178147	0	0.00178147	0	3.53047e-07	0.0219837	0.000394883	-0.194051	3.14479	1	4	-0.696223	0.444444	Peripheral	Proximal Lateral Root Cap_BRZ_8_BL
AT5G47390	KUA1	35	0	35	0.00336134	0.00287045	0.0207838	0	0.0207838	0	6.62346e-07	0.0456551	0.000394883	-0.194051	3.14479	1	4	-0.0267353	0.656327	Connector	Proximal Lateral Root Cap_BRZ_8_BL
AT3G57230	AGL16	39	1	38	0.0809717	0.0921912	0.0231591	0.000593824	0.0225653	43	6.6161e-07	0.0626784	0.00039772	-0.194051	3.14479	1	2	0.54964	0.547009	Peripheral	Proximal Lateral Root Cap_BRZ_8_BL
AT4G36920	AP2	23	0	23	0.0197628	0.0181367	0.013658	0	0.013658	0	6.62345e-07	0.0275589	0.000394883	-0.194051	3.14479	1	2	-0.0273758	0.551985	Peripheral	Proximal Lateral Root Cap_BRZ_8_BL
AT5G52660	RVE6	52	0	52	0.0128205	0.0115034	0.0308789	0	0.0308789	0	6.63829e-07	0.0623523	0.000394883	-0.194051	3.14479	1	0	0.913423	0.664941	Connector	Proximal Lateral Root Cap_BRZ_8_BL
AT5G64750	ABR1	52	1	51	0.0822021	0.0945447	0.0308789	0.000593824	0.030285	261	6.6532e-07	0.10639	0.000401617	-0.194051	3.14479	1	2	0.722745	0.608228	Peripheral	Proximal Lateral Root Cap_BRZ_8_BL
AT3G04070	NAC047	18	0	18	0.0980392	0.0880355	0.0106888	0	0.0106888	0	6.62348e-07	0.0451547	0.000394883	-0.194051	3.14479	1	4	-0.361479	0.623457	Connector	Proximal Lateral Root Cap_BRZ_8_BL
AT5G05550	AT5G05550	19	0	19	0.0760234	0.0703143	0.0112827	0	0.0112827	0	6.62348e-07	0.0409041	0.000394883	-0.194051	3.14479	1	4	-0.305689	0.631579	Connector	Proximal Lateral Root Cap_BRZ_8_BL
AT4G32800	ERF043	7	0	7	0	0	0.00415677	0	0.00415677	0	3.53889e-07	0.0141912	0.000394883	-0.194051	3.14479	1	0	-0.525278	0.571429	Peripheral	Proximal Lateral Root Cap_BRZ_8_BL
AT4G17490	ERF6	118	46	72	0.0982182	0.140983	0.0700713	0.0273159	0.0427553	26854	6.61611e-07	0.180862	0.000931237	-0.194051	3.14479	1	2	3.20391	0.508745	Connector Hub	Proximal Lateral Root Cap_BRZ_8_BL
AT5G12840	NFYA1	5	0	5	0.2	0.202866	0.00296912	0	0.00296912	0	6.62347e-07	0.0288867	0.000394883	-0.194051	3.14479	1	4	-0.528851	0	Ultra peripheral	Proximal Lateral Root Cap_BRZ_8_BL
AT3G23690	BHLH77	40	0	40	0.0230769	0.0209212	0.023753	0	0.023753	0	6.62347e-07	0.0672838	0.000394883	-0.194051	3.14479	1	0	0.833495	0.6025	Peripheral	Proximal Lateral Root Cap_BRZ_8_BL
AT2G35700	ERF038	12	0	12	0	0	0.00712589	0	0.00712589	0	3.54947e-07	0.0222607	0.000394883	-0.194051	3.14479	1	0	-0.44535	0.652778	Connector	Proximal Lateral Root Cap_BRZ_8_BL
AT5G07100	WRKY26	50	0	50	0.0677551	0.0668229	0.0296912	0	0.0296912	0	6.62348e-07	0.0796073	0.000394883	-0.194051	3.14479	1	2	0.953552	0.5192	Peripheral	Proximal Lateral Root Cap_BRZ_8_BL
AT1G76510	AT1G76510	25	0	25	0.00666667	0.00634978	0.0148456	0	0.0148456	0	6.62345e-07	0.0445252	0.000394883	-0.194051	3.14479	1	3	0.100929	0.6976	Connector	Proximal Lateral Root Cap_BRZ_8_BL
AT4G26640	WRKY20	11	0	11	0	0	0.00653207	0	0.00653207	0	3.54735e-07	0.0297384	0.000394883	-0.194051	3.14479	1	4	-0.47306	0.628099	Connector	Proximal Lateral Root Cap_BRZ_8_BL
AT3G46080	ZAT8	153	95	58	0.0654455	0.0773854	0.0908551	0.0564133	0.0344418	28116	6.6161e-07	0.22331	0.0023793	-0.194051	3.14479	1	2	3.55012	0.626489	Connector Hub	Proximal Lateral Root Cap_BRZ_8_BL
AT2G45660	SOC1	17	0	17	0	0	0.010095	0	0.010095	0	3.56012e-07	0.0277482	0.000394883	-0.194051	3.14479	1	3	0.807436	0.698962	Connector	Proximal Lateral Root Cap_BRZ_8_BL
AT4G00270	GEBP	21	0	21	0.0761905	0.0741707	0.0124703	0	0.0124703	0	6.62347e-07	0.0635559	0.000394883	-0.194051	3.14479	1	4	0.0290553	0.44898	Peripheral	Proximal Lateral Root Cap_BRZ_8_BL
AT4G14770	TCX2	28	0	28	0.0343915	0.0352936	0.0166271	0	0.0166271	0	6.63087e-07	0.0414057	0.000394883	-0.194051	3.14479	1	4	-0.0267353	0.602041	Peripheral	Proximal Lateral Root Cap_BRZ_8_BL
AT4G29000	TCX5	9	0	9	0.0555556	0.0582879	0.00534442	0	0.00534442	0	6.63082e-07	0.0216003	0.000394883	-0.194051	3.14479	1	4	-0.47306	0.444444	Peripheral	Proximal Lateral Root Cap_BRZ_8_BL
AT2G18280	TULP2	4	0	4	0	0	0.0023753	0	0.0023753	0	3.5516e-07	0.0025154	0.000394883	-0.194051	3.14479	1	0	-0.685133	0.5	Peripheral	Proximal Lateral Root Cap_BRZ_8_BL
AT2G20110	AT2G20110	34	0	34	0.0338681	0.0330439	0.02019	0	0.02019	0	6.62347e-07	0.0711794	0.000394883	-0.194051	3.14479	1	4	0.140637	0.648789	Connector	Proximal Lateral Root Cap_BRZ_8_BL
AT2G26150	HSFA2	37	0	37	0.018018	0.0195264	0.0219715	0	0.0219715	0	6.73624e-07	0.0342029	0.000394883	-0.194051	3.14479	1	0	0.833495	0.606282	Peripheral	Proximal Lateral Root Cap_BRZ_8_BL
AT1G22985	ERF069	55	23	32	0.119865	0.145447	0.0326603	0.013658	0.0190024	6254	6.6161e-07	0.0769201	0.000552055	-0.194051	3.14479	1	2	1.29976	0.457101	Peripheral	Proximal Lateral Root Cap_BRZ_8_BL
AT2G30130	LBD12	117	62	55	0.0856174	0.0998095	0.0694774	0.0368171	0.0326603	12244	6.6161e-07	0.197002	0.00149696	-0.194051	3.14479	1	2	2.28069	0.656635	Connector	Proximal Lateral Root Cap_BRZ_8_BL
AT1G77080	MAF1	19	0	19	0.0116959	0.0113927	0.0112827	0	0.0112827	0	6.62347e-07	0.0280521	0.000394883	-0.194051	3.14479	1	0	-0.0457108	0.609418	Peripheral	Proximal Lateral Root Cap_BRZ_8_BL
AT2G43000	JUB1	34	0	34	0.00356506	0.00354567	0.02019	0	0.02019	0	6.63086e-07	0.0464924	0.000394883	-0.194051	3.14479	1	2	0.0303258	0.645329	Connector	Proximal Lateral Root Cap_BRZ_8_BL
AT1G18330	RVE7	23	0	23	0.027668	0.0283699	0.013658	0	0.013658	0	6.62348e-07	0.0601194	0.000394883	-0.194051	3.14479	1	4	0.084846	0.480151	Peripheral	Proximal Lateral Root Cap_BRZ_8_BL
AT2G40140	CZF1	30	10	20	0.188506	0.350451	0.0178147	0.00593824	0.0118765	3373	6.61611e-07	0.0408217	0.00048794	-0.194051	3.14479	1	2	0.318834	0.3328	Peripheral	Proximal Lateral Root Cap_BRZ_8_BL
AT5G49620	AtMYB78	2	0	2	0	0	0.00118765	0	0.00118765	0	3.52837e-07	0.00364466	0.000394883	-0.194051	3.14479	1	0	-0.765061	0.5	Peripheral	Proximal Lateral Root Cap_BRZ_8_BL
AT2G43140	AT2G43140	25	0	25	0.01	0.0113034	0.0148456	0	0.0148456	0	6.63085e-07	0.0399467	0.000394883	-0.194051	3.14479	1	4	-0.194107	0.6976	Connector	Proximal Lateral Root Cap_BRZ_8_BL
AT1G49560	HHO6	32	0	32	0.0141129	0.0116856	0.0190024	0	0.0190024	0	6.69067e-07	0.0270653	0.000394883	-0.194051	3.14479	1	0	0.593712	0.591797	Peripheral	Proximal Lateral Root Cap_BRZ_8_BL
AT1G09530	PIF3	41	0	41	0.0207317	0.0194398	0.0243468	0	0.0243468	0	6.62349e-07	0.0414093	0.000394883	-0.194051	3.14479	1	4	0.363799	0.650803	Connector	Proximal Lateral Root Cap_BRZ_8_BL
AT3G51910	HSFA7A	61	1	60	0.0393443	0.0404718	0.0362233	0.000593824	0.0356295	1707	6.61611e-07	0.072081	0.000412786	-0.194051	3.14479	1	2	0.665044	0.643889	Connector	Proximal Lateral Root Cap_BRZ_8_BL
AT3G15510	NAC056	10	0	10	0	0	0.00593824	0	0.00593824	0	3.54523e-07	0.0252162	0.000394883	-0.194051	3.14479	1	0	-0.365422	0.48	Peripheral	Proximal Lateral Root Cap_BRZ_8_BL
AT2G42280	AT2G42280	14	0	14	0	0	0.00831354	0	0.00831354	0	3.55372e-07	0.0229332	0.000394883	-0.194051	3.14479	1	0	-0.285494	0.642857	Connector	Proximal Lateral Root Cap_BRZ_8_BL
AT3G03450	RGL2	6	0	6	0	0	0.00356295	0	0.00356295	0	3.53678e-07	0.0152632	0.000394883	-0.194051	3.14479	1	4	-0.640432	0.611111	Peripheral	Proximal Lateral Root Cap_BRZ_8_BL
AT1G53230	TCP3	3	0	3	0	0	0.00178147	0	0.00178147	0	3.53047e-07	0.0159199	0.000394883	-0.194051	3.14479	1	4	-0.696223	0.444444	Peripheral	Proximal Lateral Root Cap_BRZ_8_BL
AT3G54810	GATA8	36	3	33	0.052381	0.0556731	0.0213777	0.00178147	0.0195962	4670	6.6161e-07	0.0338781	0.000450887	-0.194051	3.14479	1	0	0.913423	0.560185	Peripheral	Proximal Lateral Root Cap_BRZ_8_BL
AT2G34720	NFYA4	1	0	1	0	0	0.000593824	0	0.000593824	0	3.52627e-07	0.0102855	0.000394883	-0.194051	3.14479	1	4	-0.752014	0	Ultra peripheral	Proximal Lateral Root Cap_BRZ_8_BL
AT4G31550	WRKY11	40	0	40	0.108974	0.114503	0.023753	0	0.023753	0	6.62349e-07	0.0534428	0.000394883	-0.194051	3.14479	1	2	0.145729	0.67125	Connector	Proximal Lateral Root Cap_BRZ_8_BL
AT1G19350	BES1	11	0	11	0.0363636	0.0428448	0.00653207	0	0.00653207	0	6.62347e-07	0.0151856	0.000394883	-0.194051	3.14479	1	0	-0.365422	0.595041	Peripheral	Proximal Lateral Root Cap_BRZ_8_BL
AT4G18880	HSFA4A	17	0	17	0.0441176	0.0500498	0.010095	0	0.010095	0	6.63087e-07	0.0241959	0.000394883	-0.194051	3.14479	1	0	-0.285494	0.650519	Connector	Proximal Lateral Root Cap_BRZ_8_BL
AT1G69600	ZHD11	2	0	2	0	0	0.00118765	0	0.00118765	0	6.62344e-07	0.0098655	0.000394883	-0.194051	3.14479	1	2	-0.719795	0	Ultra peripheral	Proximal Lateral Root Cap_BRZ_8_BL
AT1G49720	ABF1	19	0	19	0.0233918	0.0214856	0.0112827	0	0.0112827	0	6.62348e-07	0.0195219	0.000394883	-0.194051	3.14479	1	0	0.114145	0.548476	Peripheral	Proximal Lateral Root Cap_BRZ_8_BL
AT1G32870	ANAC13	31	0	31	0.00645161	0.00512057	0.0184086	0	0.0184086	0	6.62347e-07	0.054457	0.000394883	-0.194051	3.14479	1	4	-0.138317	0.695109	Connector	Proximal Lateral Root Cap_BRZ_8_BL
AT5G06950	TGA2	31	0	31	0.0129032	0.0109028	0.0184086	0	0.0184086	0	6.63087e-07	0.0573586	0.000394883	-0.194051	3.14479	1	0	0.274	0.632674	Connector	Proximal Lateral Root Cap_BRZ_8_BL
AT1G72050	TFIIIA	14	0	14	0	0	0.00831354	0	0.00831354	0	3.55585e-07	0.0140865	0.000394883	-0.194051	3.14479	1	3	-0.252324	0.72449	Connector	Proximal Lateral Root Cap_BRZ_8_BL
AT3G13040	PHL6	17	0	17	0	0	0.010095	0	0.010095	0	3.56012e-07	0.0323268	0.000394883	-0.194051	3.14479	1	4	-0.361479	0.622837	Connector	Proximal Lateral Root Cap_BRZ_8_BL
AT5G15150	HAT7	20	0	20	0.0789474	0.0710392	0.0118765	0	0.0118765	0	6.62347e-07	0.0542302	0.000394883	-0.194051	3.14479	1	4	-0.194107	0.565	Peripheral	Proximal Lateral Root Cap_BRZ_8_BL
AT3G48160	E2FE	17	0	17	0.0294118	0.02588	0.010095	0	0.010095	0	6.63087e-07	0.0204863	0.000394883	-0.194051	3.14479	1	0	0.274	0.290657	Peripheral	Proximal Lateral Root Cap_BRZ_8_BL
AT5G06800	AT5G06800	6	0	6	0	0	0.00356295	0	0.00356295	0	3.53678e-07	0.0262937	0.000394883	-0.194051	3.14479	1	4	-0.47306	0	Ultra peripheral	Proximal Lateral Root Cap_BRZ_8_BL
AT1G13960	WRKY4	28	0	28	0.026455	0.0237693	0.0166271	0	0.0166271	0	6.62347e-07	0.0442106	0.000394883	-0.194051	3.14479	1	4	-0.0267353	0.642857	Connector	Proximal Lateral Root Cap_BRZ_8_BL
AT1G14900	HMGA	14	3	11	0.043956	0.0507466	0.00831354	0.00178147	0.00653207	1148	6.61605e-07	0.00981194	0.00043532	-0.194051	3.14479	3	0	0.034217	0.357143	Peripheral	Proximal Lateral Root Cap_BRZ_8_BL
AT1G68840	RAV2	22	7	15	0.0562771	0.0613971	0.0130641	0.00415677	0.00890736	2085	6.61609e-07	0.0237055	0.0004688	-0.194051	3.14479	1	2	0.0880274	0.390023	Peripheral	Proximal Lateral Root Cap_BRZ_8_BL
AT4G27410	RD26	24	0	24	0	0	0.0142518	0	0.0142518	0	3.57513e-07	0.0287257	0.000394883	-0.194051	3.14479	1	0	0.114145	0.642361	Connector	Proximal Lateral Root Cap_BRZ_8_BL
AT3G19510	HAT3.1	5	0	5	0	0	0.00296912	0	0.00296912	0	3.55372e-07	0.00761517	0.000394883	-0.194051	3.14479	1	3	-0.605577	0.72	Connector	Proximal Lateral Root Cap_BRZ_8_BL
AT2G34710	ATHB-14	19	0	19	0.0818713	0.0750288	0.0112827	0	0.0112827	0	6.62348e-07	0.0334588	0.000394883	-0.194051	3.14479	1	4	-0.305689	0.631579	Connector	Proximal Lateral Root Cap_BRZ_8_BL
AT3G45610	DOF3.2	24	0	24	0	0	0.0142518	0	0.0142518	0	3.57513e-07	0.0698119	0.000394883	-0.194051	3.14479	1	4	0.0290553	0.538194	Peripheral	Proximal Lateral Root Cap_BRZ_8_BL
AT4G32040	KNAT5	27	0	27	0	0	0.0160333	0	0.0160333	0	3.5816e-07	0.035119	0.000394883	-0.194051	3.14479	1	0	0.274	0.61454	Peripheral	Proximal Lateral Root Cap_BRZ_8_BL
AT5G62610	BHLH79	69	2	67	0.0174766	0.0171905	0.0409739	0.00118765	0.0397862	2265	6.6161e-07	0.079313	0.000418585	-0.194051	3.14479	1	0	1.79263	0.624659	Connector	Proximal Lateral Root Cap_BRZ_8_BL
AT1G78080	RAP2-4	26	0	26	0.0615385	0.0778588	0.0154394	0	0.0154394	0	6.63088e-07	0.0210052	0.000394883	-0.194051	3.14479	1	0	0.194073	0.594675	Peripheral	Proximal Lateral Root Cap_BRZ_8_BL
AT5G66700	ATHB-53	41	0	41	0.0207317	0.0227233	0.0243468	0	0.0243468	0	6.65319e-07	0.0600635	0.000394883	-0.194051	3.14479	1	4	0.308009	0.623438	Connector	Proximal Lateral Root Cap_BRZ_8_BL
AT5G17490	RGL3	7	0	7	0	0	0.00415677	0	0.00415677	0	3.53889e-07	0.004891	0.000394883	-0.194051	3.14479	1	0	-0.44535	0.408163	Peripheral	Proximal Lateral Root Cap_BRZ_8_BL
AT2G01060	PHL7	42	0	42	0.0360046	0.0431678	0.0249406	0	0.0249406	0	6.63088e-07	0.056172	0.000394883	-0.194051	3.14479	1	2	0.145729	0.65873	Connector	Proximal Lateral Root Cap_BRZ_8_BL
AT1G34190	NAC017	33	0	33	0.032197	0.0328635	0.0195962	0	0.0195962	0	6.63829e-07	0.0461028	0.000394883	-0.194051	3.14479	1	0	0.673639	0.578512	Peripheral	Proximal Lateral Root Cap_BRZ_8_BL
AT2G43010	PIF4	24	0	24	0.0615942	0.0547249	0.0142518	0	0.0142518	0	6.62348e-07	0.0304859	0.000394883	-0.194051	3.14479	1	2	-0.142779	0.621528	Connector	Proximal Lateral Root Cap_BRZ_8_BL
AT4G39410	WRKY13	4	0	4	0	0	0.0023753	0	0.0023753	0	3.53257e-07	0.0094458	0.000394883	-0.194051	3.14479	1	4	-0.640432	0.375	Peripheral	Proximal Lateral Root Cap_BRZ_8_BL
AT1G68670	HHO2	51	0	51	0.0431373	0.0420417	0.030285	0	0.030285	0	6.62349e-07	0.0604357	0.000394883	-0.194051	3.14479	1	2	0.434237	0.650519	Connector	Proximal Lateral Root Cap_BRZ_8_BL
AT3G15500	NAC055	14	0	14	0	0	0.00831354	0	0.00831354	0	3.57298e-07	0.0268192	0.000394883	-0.194051	3.14479	1	2	-0.54669	0.663265	Connector	Proximal Lateral Root Cap_BRZ_8_BL
AT1G13300	HRS1	40	0	40	0.0320513	0.0325053	0.023753	0	0.023753	0	6.62347e-07	0.0768222	0.000394883	-0.194051	3.14479	1	4	0.47538	0.56375	Peripheral	Proximal Lateral Root Cap_BRZ_8_BL
AT5G62430	CDF1	45	0	45	0.00707071	0.00920414	0.0267221	0	0.0267221	0	6.63827e-07	0.0599107	0.000394883	-0.194051	3.14479	1	4	0.308009	0.645926	Connector	Proximal Lateral Root Cap_BRZ_8_BL
AT4G39780	ERF060	37	0	37	0.015015	0.0135408	0.0219715	0	0.0219715	0	6.6383e-07	0.0306658	0.000394883	-0.194051	3.14479	1	0	0.673639	0.612126	Peripheral	Proximal Lateral Root Cap_BRZ_8_BL
AT5G01380	GT-3A	34	1	33	0.0516934	0.0538346	0.02019	0.000593824	0.0195962	33	6.65319e-07	0.0368661	0.000399647	-0.194051	3.14479	1	2	0.0303258	0.648301	Connector	Proximal Lateral Root Cap_BRZ_8_BL
AT2G40340	DREB2C	47	22	25	0.0943571	0.104242	0.0279097	0.0130641	0.0148456	2993	6.61608e-07	0.0535903	0.000565794	-0.194051	3.14479	1	2	0.54964	0.629244	Connector	Proximal Lateral Root Cap_BRZ_8_BL
AT3G19580	AZF2	30	17	13	0.241379	0.383189	0.0178147	0.010095	0.00771971	4001	6.6161e-07	0.0416474	0.000544607	-0.194051	3.14479	1	2	0.491939	0.210059	Peripheral	Proximal Lateral Root Cap_BRZ_8_BL
AT4G05100	AtMYB74	20	0	20	0.0210526	0.0196487	0.0118765	0	0.0118765	0	6.6383e-07	0.02492	0.000394883	-0.194051	3.14479	1	3	0.100929	0.73	Connector	Proximal Lateral Root Cap_BRZ_8_BL
AT5G61600	ERF104	25	0	25	0.133333	0.141736	0.0148456	0	0.0148456	0	6.62349e-07	0.0518127	0.000394883	-0.194051	3.14479	1	2	0.0303258	0.5472	Peripheral	Proximal Lateral Root Cap_BRZ_8_BL
AT4G37260	MYB73	26	0	26	0.0553846	0.0505082	0.0154394	0	0.0154394	0	6.62349e-07	0.0557478	0.000394883	-0.194051	3.14479	1	2	-0.142779	0.653846	Connector	Proximal Lateral Root Cap_BRZ_8_BL
AT2G25180	ARR12	6	0	6	0.2	0.194038	0.00356295	0	0.00356295	0	6.62347e-07	0.00731976	0.000394883	-0.194051	3.14479	1	2	-0.488989	0	Ultra peripheral	Proximal Lateral Root Cap_BRZ_8_BL
AT1G75410	BLH3	34	0	34	0.0623886	0.0542448	0.02019	0	0.02019	0	6.62349e-07	0.0626793	0.000394883	-0.194051	3.14479	1	2	-0.0273758	0.66955	Connector	Proximal Lateral Root Cap_BRZ_8_BL
AT3G28730	SSRP1	42	0	42	0.0139373	0.0156811	0.0249406	0	0.0249406	0	6.63087e-07	0.0575565	0.000394883	-0.194051	3.14479	1	0	0.673639	0.653061	Connector	Proximal Lateral Root Cap_BRZ_8_BL
AT5G49450	BZIP1	83	74	9	0.0440788	0.0553941	0.0492874	0.043943	0.00534442	1601	3.54312e-07	0.101864	0.00204872	-0.194051	3.14479	1	2	1.41516	0.649441	Connector	Proximal Lateral Root Cap_BRZ_8_BL
AT3G44460	DPBF2	7	0	7	0.047619	0.056175	0.00415677	0	0.00415677	0	6.62344e-07	0.0149805	0.000394883	-0.194051	3.14479	1	0	-0.525278	0.489796	Peripheral	Proximal Lateral Root Cap_BRZ_8_BL
AT2G47460	MYB12	5	0	5	0	0	0.00296912	0	0.00296912	0	3.53467e-07	0.0114984	0.000394883	-0.194051	3.14479	1	0	-0.685133	0.64	Connector	Proximal Lateral Root Cap_BRZ_8_BL
AT1G32150	BZIP68	17	1	16	0.0514706	0.0495691	0.010095	0.000593824	0.00950119	86	3.55798e-07	0.0318103	0.000398921	-0.194051	3.14479	1	0	0.194073	0.380623	Peripheral	Proximal Lateral Root Cap_BRZ_8_BL
AT4G16141	AT4G16141	30	4	26	0.0528736	0.0583842	0.0178147	0.0023753	0.0154394	4044	6.61608e-07	0.0375184	0.000557587	-0.194051	3.14479	1	0	0.593712	0.513674	Peripheral	Proximal Lateral Root Cap_BRZ_8_BL
AT4G25560	LAF1	12	0	12	0	0	0.00712589	0	0.00712589	0	3.54947e-07	0.0433784	0.000394883	-0.194051	3.14479	1	4	-0.194107	0.152778	Peripheral	Proximal Lateral Root Cap_BRZ_8_BL
AT4G24470	ZIM	19	0	19	0.0409357	0.0389949	0.0112827	0	0.0112827	0	6.62347e-07	0.0258703	0.000394883	-0.194051	3.14479	1	4	-0.249898	0.542936	Peripheral	Proximal Lateral Root Cap_BRZ_8_BL
AT3G11280	AT3G11280	8	0	8	0.214286	0.207773	0.00475059	0	0.00475059	0	6.62346e-07	0.0327666	0.000394883	-0.194051	3.14479	1	4	-0.528851	0.53125	Peripheral	Proximal Lateral Root Cap_BRZ_8_BL
AT3G03200	NAC045	27	0	27	0.105413	0.121096	0.0160333	0	0.0160333	0	6.62348e-07	0.0568354	0.000394883	-0.194051	3.14479	1	4	-0.249898	0.683128	Connector	Proximal Lateral Root Cap_BRZ_8_BL
AT1G20980	SPL14	19	0	19	0.0292398	0.0213243	0.0112827	0	0.0112827	0	6.62348e-07	0.042674	0.000394883	-0.194051	3.14479	1	0	-0.125639	0.626039	Connector	Proximal Lateral Root Cap_BRZ_8_BL
AT2G37060	NFYB8	7	0	7	0	0	0.00415677	0	0.00415677	0	3.53889e-07	0.021782	0.000394883	-0.194051	3.14479	1	4	-0.41727	0	Ultra peripheral	Proximal Lateral Root Cap_BRZ_8_BL
AT2G43500	AT2G43500	18	5	13	0.130719	0.130925	0.0106888	0.00296912	0.00771971	1023	6.61609e-07	0.0196524	0.000418458	-0.194051	3.14479	1	2	-0.315884	0.58642	Peripheral	Proximal Lateral Root Cap_BRZ_8_BL
AT1G22810	ERF019	17	0	17	0.0367647	0.0376285	0.010095	0	0.010095	0	6.62346e-07	0.0251157	0.000394883	-0.194051	3.14479	1	2	-0.373586	0.622837	Connector	Proximal Lateral Root Cap_BRZ_8_BL
AT2G17900	SDG37	10	0	10	0.155556	0.145376	0.00593824	0	0.00593824	0	6.62347e-07	0.0252569	0.000394883	-0.194051	3.14479	1	4	-0.528851	0.58	Peripheral	Proximal Lateral Root Cap_BRZ_8_BL
AT5G25220	KNAT3	9	0	9	0	0	0.00534442	0	0.00534442	0	3.54312e-07	0.0105938	0.000394883	-0.194051	3.14479	1	3	0.100929	0.666667	Connector	Proximal Lateral Root Cap_BRZ_8_BL
AT2G37120	S1FA2	20	3	17	0.0736842	0.0832716	0.0118765	0.00178147	0.010095	1844	6.61607e-07	0.0121748	0.000491545	-0.194051	3.14479	1	0	0.274	0.37037	Peripheral	Proximal Lateral Root Cap_BRZ_8_BL
AT1G20696	HMGB3	19	6	13	0.0994152	0.144775	0.0112827	0.00356295	0.00771971	3235	6.61607e-07	0.0165835	0.000566747	-0.194051	3.14479	1	0	-0.125639	0.615917	Peripheral	Proximal Lateral Root Cap_BRZ_8_BL
AT5G08790	NAC081	77	25	52	0.121668	0.166481	0.0457245	0.0148456	0.0308789	2948	6.6161e-07	0.12725	0.000589414	-0.194051	3.14479	1	2	1.93448	0.51717	Peripheral	Proximal Lateral Root Cap_BRZ_8_BL
AT4G17880	MYC4	45	0	45	0.0161616	0.0146485	0.0267221	0	0.0267221	0	6.62348e-07	0.0601511	0.000394883	-0.194051	3.14479	1	0	0.753567	0.66963	Connector	Proximal Lateral Root Cap_BRZ_8_BL
AT1G47270	TULP6	5	1	4	0	0	0.00296912	0.000593824	0.0023753	3	3.53257e-07	0.0153063	0.000407307	-0.194051	3.14479	1	4	-0.584642	0.32	Peripheral	Proximal Lateral Root Cap_BRZ_8_BL
AT4G13980	HSFA5	32	0	32	0.0362903	0.0318973	0.0190024	0	0.0190024	0	6.62349e-07	0.0511019	0.000394883	-0.194051	3.14479	1	0	0.274	0.671875	Connector	Proximal Lateral Root Cap_BRZ_8_BL
AT5G02840	RVE4	32	0	32	0.0604839	0.0539054	0.0190024	0	0.0190024	0	6.62349e-07	0.0516744	0.000394883	-0.194051	3.14479	1	0	0.114145	0.689453	Connector	Proximal Lateral Root Cap_BRZ_8_BL
AT4G25210	GEBPL	3	1	2	0.333333	0.399658	0.00178147	0.000593824	0.00118765	160	6.63086e-07	0.00297993	0.000404319	-0.194051	3.14479	1	0	-0.765061	0.666667	Connector	Proximal Lateral Root Cap_BRZ_8_BL
AT2G36270	ABI5	20	0	20	0	0	0.0118765	0	0.0118765	0	3.56654e-07	0.0275401	0.000394883	-0.194051	3.14479	1	0	-0.125639	0.685	Connector	Proximal Lateral Root Cap_BRZ_8_BL
AT2G36890	RAX2	8	0	8	0	0	0.00475059	0	0.00475059	0	3.541e-07	0.0155813	0.000394883	-0.194051	3.14479	1	4	-0.584642	0.59375	Peripheral	Proximal Lateral Root Cap_BRZ_8_BL
AT1G69580	AT1G69580	14	0	14	0	0	0.00831354	0	0.00831354	0	3.55372e-07	0.0232283	0.000394883	-0.194051	3.14479	1	0	-0.205566	0.540816	Peripheral	Proximal Lateral Root Cap_BRZ_8_BL
AT5G22890	STOP2	18	0	18	0.0849673	0.0733013	0.0106888	0	0.0106888	0	6.63084e-07	0.0535142	0.000394883	-0.194051	3.14479	1	4	0.084846	0.203704	Peripheral	Proximal Lateral Root Cap_BRZ_8_BL
AT1G26260	BHLH76	39	0	39	0.00269906	0.00253247	0.0231591	0	0.0231591	0	3.66115e-07	0.0540101	0.000394883	-0.194051	3.14479	1	0	0.833495	0.591716	Peripheral	Proximal Lateral Root Cap_BRZ_8_BL
AT3G16870	GATA17	14	0	14	0.120879	0.150191	0.00831354	0	0.00831354	0	6.62344e-07	0.00940064	0.000394883	-0.194051	3.14479	1	0	-0.285494	0.602041	Peripheral	Proximal Lateral Root Cap_BRZ_8_BL
AT5G17810	WOX12	22	0	22	0.021645	0.0237353	0.0130641	0	0.0130641	0	6.63829e-07	0.027812	0.000394883	-0.194051	3.14479	1	3	0.454183	0.706612	Connector	Proximal Lateral Root Cap_BRZ_8_BL
AT2G28550	RAP2.7	15	0	15	0	0	0.00890736	0	0.00890736	0	3.55585e-07	0.0170027	0.000394883	-0.194051	3.14479	1	0	-0.125639	0.577778	Peripheral	Proximal Lateral Root Cap_BRZ_8_BL
AT2G31370	POSF21	7	0	7	0.047619	0.0441417	0.00415677	0	0.00415677	0	6.62345e-07	0.0125852	0.000394883	-0.194051	3.14479	1	3	-0.605577	0.693878	Connector	Proximal Lateral Root Cap_BRZ_8_BL
AT3G49850	TRB3	3	0	3	0	0	0.00178147	0	0.00178147	0	3.53047e-07	0.00810697	0.000394883	-0.194051	3.14479	1	4	-0.696223	0.444444	Peripheral	Proximal Lateral Root Cap_BRZ_8_BL
AT1G49010	AT1G49010	27	0	27	0	0	0.0160333	0	0.0160333	0	3.5816e-07	0.0555596	0.000394883	-0.194051	3.14479	1	4	0.308009	0.422497	Peripheral	Proximal Lateral Root Cap_BRZ_8_BL
AT5G45710	HSFA4C	29	0	29	0.0123153	0.0130159	0.0172209	0	0.0172209	0	6.62346e-07	0.0286157	0.000394883	-0.194051	3.14479	1	0	0.753567	0.470868	Peripheral	Proximal Lateral Root Cap_BRZ_8_BL
AT2G22840	GRF1	2	0	2	0	0	0.00118765	0	0.00118765	0	3.52837e-07	0.00296908	0.000394883	-0.194051	3.14479	1	2	-0.719795	0	Ultra peripheral	Proximal Lateral Root Cap_BRZ_8_BL
AT4G27950	CRF4	24	0	24	0.0797101	0.0798837	0.0142518	0	0.0142518	0	6.62349e-07	0.0385341	0.000394883	-0.194051	3.14479	1	0	0.034217	0.635417	Connector	Proximal Lateral Root Cap_BRZ_8_BL
AT4G24020	NLP7	17	0	17	0	0	0.010095	0	0.010095	0	3.56012e-07	0.0198294	0.000394883	-0.194051	3.14479	1	2	-0.315884	0.615917	Peripheral	Proximal Lateral Root Cap_BRZ_8_BL
AT2G33550	ASR3	7	0	7	0.0952381	0.0808734	0.00415677	0	0.00415677	0	6.62346e-07	0.0146594	0.000394883	-0.194051	3.14479	1	4	-0.584642	0.489796	Peripheral	Proximal Lateral Root Cap_BRZ_8_BL
AT3G46640	PCL1	28	0	28	0.015873	0.014888	0.0166271	0	0.0166271	0	6.62348e-07	0.0174115	0.000394883	-0.194051	3.14479	1	2	0.261132	0.456633	Peripheral	Proximal Lateral Root Cap_BRZ_8_BL
AT3G53820	AT3G53820	1	0	1	0	0	0.000593824	0	0.000593824	0	3.52627e-07	0.00894278	0.000394883	-0.194051	3.14479	1	4	-0.752014	0	Ultra peripheral	Proximal Lateral Root Cap_BRZ_8_BL
AT4G35550	WOX13	4	0	4	0	0	0.0023753	0	0.0023753	0	6.62346e-07	0.00635764	0.000394883	-0.194051	3.14479	1	0	-0.685133	0.625	Connector	Proximal Lateral Root Cap_BRZ_8_BL
AT5G10280	MYB92	13	0	13	0	0	0.00771971	0	0.00771971	0	3.5516e-07	0.0419514	0.000394883	-0.194051	3.14479	1	4	-0.138317	0.142012	Peripheral	Proximal Lateral Root Cap_BRZ_8_BL
AT3G48100	ARR5	11	0	11	0.0545455	0.0633129	0.00653207	0	0.00653207	0	3.61212e-07	0.0117504	0.000394883	-0.194051	3.14479	1	3	0.807436	0.628099	Connector	Proximal Lateral Root Cap_BRZ_8_BL
AT3G55730	MYB109	16	0	16	0.025	0.0237374	0.00950119	0	0.00950119	0	6.62347e-07	0.0205989	0.000394883	-0.194051	3.14479	1	2	-0.431287	0.679688	Connector	Proximal Lateral Root Cap_BRZ_8_BL
AT2G27300	NTL8	20	0	20	0.0210526	0.0232342	0.0118765	0	0.0118765	0	6.63826e-07	0.0352568	0.000394883	-0.194051	3.14479	1	4	-0.194107	0.595	Peripheral	Proximal Lateral Root Cap_BRZ_8_BL
AT5G22290	NAC089	1	0	1	0	0	0.000593824	0	0.000593824	0	3.52627e-07	0.00801236	0.000394883	-0.194051	3.14479	1	4	-0.752014	0	Ultra peripheral	Proximal Lateral Root Cap_BRZ_8_BL
AT3G09370	MYB3R-3	14	0	14	0	0	0.00831354	0	0.00831354	0	6.62348e-07	0.0140859	0.000394883	-0.194051	3.14479	1	0	-0.285494	0.602041	Peripheral	Proximal Lateral Root Cap_BRZ_8_BL
AT1G28370	ERF11	10	0	10	0.0444444	0.0517252	0.00593824	0	0.00593824	0	6.62348e-07	0.0116571	0.000394883	-0.194051	3.14479	1	0	-0.44535	0.58	Peripheral	Proximal Lateral Root Cap_BRZ_8_BL
AT5G16560	KAN1	17	0	17	0.0220588	0.0266164	0.010095	0	0.010095	0	6.63083e-07	0.0283713	0.000394883	-0.194051	3.14479	1	4	-0.361479	0.657439	Connector	Proximal Lateral Root Cap_BRZ_8_BL
AT2G46270	GBF3	31	0	31	0	0	0.0184086	0	0.0184086	0	6.62342e-07	0.0411213	0.000394883	-0.194051	3.14479	1	0	0.833495	0.486993	Peripheral	Proximal Lateral Root Cap_BRZ_8_BL
AT1G55520	TBP2	23	0	23	0.0632411	0.0614843	0.013658	0	0.013658	0	6.62348e-07	0.0297092	0.000394883	-0.194051	3.14479	1	2	0.0880274	0.461248	Peripheral	Proximal Lateral Root Cap_BRZ_8_BL
AT3G14740	AT3G14740	8	0	8	0	0	0.00475059	0	0.00475059	0	6.66057e-07	0.000381267	0.000394883	-0.194051	3.14479	5	0	-0.205566	0	Ultra peripheral	Proximal Lateral Root Cap_BRZ_8_BL
AT3G58120	BZIP61	22	11	11	0.147186	0.168528	0.0130641	0.00653207	0.00653207	578	3.54735e-07	0.0313825	0.00078966	-0.194051	3.14479	1	2	-0.315884	0.690083	Connector	Proximal Lateral Root Cap_BRZ_8_BL
AT3G18400	anac058	21	0	21	0.0428571	0.0403677	0.0124703	0	0.0124703	0	6.62347e-07	0.0502896	0.000394883	-0.194051	3.14479	1	4	0.0290553	0.430839	Peripheral	Proximal Lateral Root Cap_BRZ_8_BL
AT2G04880	WRKY1	20	0	20	0.0105263	0.00967049	0.0118765	0	0.0118765	0	6.63087e-07	0.0292755	0.000394883	-0.194051	3.14479	1	0	-0.285494	0.665	Connector	Proximal Lateral Root Cap_BRZ_8_BL
AT5G09410	EICBP.B	17	1	16	0.0735294	0.0801268	0.010095	0.000593824	0.00950119	70	6.62348e-07	0.0158221	0.000400019	-0.194051	3.14479	1	2	-0.373586	0.66436	Connector	Proximal Lateral Root Cap_BRZ_8_BL
AT3G47500	CDF3	23	0	23	0.027668	0.0236539	0.013658	0	0.013658	0	6.62348e-07	0.0376219	0.000394883	-0.194051	3.14479	1	4	-0.082526	0.601134	Peripheral	Proximal Lateral Root Cap_BRZ_8_BL
AT1G61730	AT1G61730	18	0	18	0.0261438	0.0262923	0.0106888	0	0.0106888	0	6.62347e-07	0.0255716	0.000394883	-0.194051	3.14479	1	0	-0.285494	0.691358	Connector	Proximal Lateral Root Cap_BRZ_8_BL
AT3G02990	HSFA1E	21	1	20	0.0333333	0.035464	0.0124703	0.000593824	0.0118765	65	6.69824e-07	0.0199927	0.00039732	-0.194051	3.14479	1	0	-0.0457108	0.58	Peripheral	Proximal Lateral Root Cap_BRZ_8_BL
AT1G22640	MYB3	22	7	15	0.103896	0.106376	0.0130641	0.00415677	0.00890736	1916	6.61609e-07	0.0256211	0.000416493	-0.194051	3.14479	1	2	-0.0850774	0.557823	Peripheral	Proximal Lateral Root Cap_BRZ_8_BL
AT3G16857	ARR1	15	0	15	0.0285714	0.0284026	0.00890736	0	0.00890736	0	3.60335e-07	0.01286	0.000394883	-0.194051	3.14479	1	0	-0.205566	0.604444	Peripheral	Proximal Lateral Root Cap_BRZ_8_BL
AT3G48430	REF6	31	0	31	0.0107527	0.00949054	0.0184086	0	0.0184086	0	6.62347e-07	0.0309125	0.000394883	-0.194051	3.14479	1	0	0.114145	0.682622	Connector	Proximal Lateral Root Cap_BRZ_8_BL
AT4G36900	RAP2-10	29	0	29	0.0344828	0.0343173	0.0172209	0	0.0172209	0	6.63088e-07	0.029196	0.000394883	-0.194051	3.14479	1	2	0.0303258	0.577883	Peripheral	Proximal Lateral Root Cap_BRZ_8_BL
AT2G22760	BHLH19	14	3	11	0.197802	0.222389	0.00831354	0.00178147	0.00653207	939	6.6161e-07	0.0118553	0.000417573	-0.194051	3.14479	1	0	-0.365422	0.622449	Connector	Proximal Lateral Root Cap_BRZ_8_BL
AT4G00150	SCL6	9	0	9	0	0	0.00534442	0	0.00534442	0	3.54312e-07	0.0115618	0.000394883	-0.194051	3.14479	1	3	-0.605577	0.716049	Connector	Proximal Lateral Root Cap_BRZ_8_BL
AT5G67450	AZF1	7	0	7	0.333333	0.287437	0.00415677	0	0.00415677	0	6.62348e-07	0.00858417	0.000394883	-0.194051	3.14479	1	0	-0.525278	0.489796	Peripheral	Proximal Lateral Root Cap_BRZ_8_BL
AT4G11080	HMGB13	13	0	13	0	0	0.00771971	0	0.00771971	0	3.5516e-07	0.0158154	0.000394883	-0.194051	3.14479	1	0	-0.285494	0.556213	Peripheral	Proximal Lateral Root Cap_BRZ_8_BL
AT2G35530	BZIP16	25	0	25	0.0566667	0.0497696	0.0148456	0	0.0148456	0	6.62349e-07	0.0374179	0.000394883	-0.194051	3.14479	1	0	0.114145	0.6336	Connector	Proximal Lateral Root Cap_BRZ_8_BL
AT1G19700	BLH10	30	0	30	0	0	0.0178147	0	0.0178147	0	3.5881e-07	0.0356773	0.000394883	-0.194051	3.14479	1	0	0.353928	0.646667	Connector	Proximal Lateral Root Cap_BRZ_8_BL
AT5G13080	WRKY75	13	0	13	0.0512821	0.0490665	0.00771971	0	0.00771971	0	6.62348e-07	0.0402892	0.000394883	-0.194051	3.14479	1	4	-0.249898	0.378698	Peripheral	Proximal Lateral Root Cap_BRZ_8_BL
AT4G01720	WRKY47	18	0	18	0	0	0.0106888	0	0.0106888	0	3.56226e-07	0.0252201	0.000394883	-0.194051	3.14479	1	4	-0.41727	0.685185	Connector	Proximal Lateral Root Cap_BRZ_8_BL
AT1G66550	WRKY67	4	0	4	0.166667	0.129773	0.0023753	0	0.0023753	0	6.62346e-07	0.00714359	0.000394883	-0.194051	3.14479	1	2	-0.719795	0.5	Peripheral	Proximal Lateral Root Cap_BRZ_8_BL
AT1G22070	TGA3	36	0	36	0	0	0.0213777	0	0.0213777	0	6.62347e-07	0.0461204	0.000394883	-0.194051	3.14479	1	0	1.07328	0.50463	Peripheral	Proximal Lateral Root Cap_BRZ_8_BL
AT3G10800	BZIP28	48	1	47	0.037234	0.0344359	0.0285036	0.000593824	0.0279097	576	6.6161e-07	0.0405373	0.000397843	-0.194051	3.14479	1	0	1.7127	0.49566	Peripheral	Proximal Lateral Root Cap_BRZ_8_BL
AT5G24110	WRKY30	19	0	19	0.0409357	0.0365849	0.0112827	0	0.0112827	0	6.63087e-07	0.0149747	0.000394883	-0.194051	3.14479	1	2	-0.0273758	0.432133	Peripheral	Proximal Lateral Root Cap_BRZ_8_BL
AT4G24240	WRKY7	24	0	24	0.0144928	0.0137206	0.0142518	0	0.0142518	0	6.62347e-07	0.0451292	0.000394883	-0.194051	3.14479	1	4	-0.082526	0.59375	Peripheral	Proximal Lateral Root Cap_BRZ_8_BL
AT5G04340	ZAT6	20	7	13	0.184211	0.26542	0.0118765	0.00415677	0.00771971	4811	6.61611e-07	0.0232013	0.000443226	-0.194051	3.14479	1	2	0.0880274	0.197531	Peripheral	Proximal Lateral Root Cap_BRZ_8_BL
AT4G25490	DREB1B	39	0	39	0.0283401	0.0254076	0.0231591	0	0.0231591	0	6.74391e-07	0.0419816	0.000394883	-0.194051	3.14479	1	0	0.673639	0.610125	Peripheral	Proximal Lateral Root Cap_BRZ_8_BL
AT4G17230	SCL13	16	4	12	0.283333	0.549095	0.00950119	0.0023753	0.00712589	601	6.6161e-07	0.0271906	0.000448012	-0.194051	3.14479	1	2	-0.200481	0.152778	Peripheral	Proximal Lateral Root Cap_BRZ_8_BL
AT1G69310	WRKY57	12	0	12	0	0	0.00712589	0	0.00712589	0	3.54947e-07	0.0246329	0.000394883	-0.194051	3.14479	1	4	-0.47306	0.652778	Connector	Proximal Lateral Root Cap_BRZ_8_BL
AT5G41315	GL3	2	0	2	0	0	0.00118765	0	0.00118765	0	3.52837e-07	0.0132898	0.000394883	-0.194051	3.14479	1	4	-0.696223	0	Ultra peripheral	Proximal Lateral Root Cap_BRZ_8_BL
AT5G46760	MYC3	14	0	14	0.0769231	0.0720028	0.00831354	0	0.00831354	0	6.62347e-07	0.0185689	0.000394883	-0.194051	3.14479	1	2	-0.431287	0.622449	Connector	Proximal Lateral Root Cap_BRZ_8_BL
AT3G27010	TCP20	5	0	5	0	0	0.00296912	0	0.00296912	0	3.53467e-07	0.0174605	0.000394883	-0.194051	3.14479	1	4	-0.640432	0.48	Peripheral	Proximal Lateral Root Cap_BRZ_8_BL
AT5G07680	NAC079	15	0	15	0	0	0.00890736	0	0.00890736	0	3.55585e-07	0.0346094	0.000394883	-0.194051	3.14479	1	4	-0.305689	0.48	Peripheral	Proximal Lateral Root Cap_BRZ_8_BL
AT1G06180	ATMYB13	22	0	22	0.004329	0.00354879	0.0130641	0	0.0130641	0	6.62344e-07	0.0323059	0.000394883	-0.194051	3.14479	1	0	0.274	0.516529	Peripheral	Proximal Lateral Root Cap_BRZ_8_BL
AT5G06100	MYB33	21	0	21	0.0142857	0.0127836	0.0124703	0	0.0124703	0	6.62345e-07	0.044298	0.000394883	-0.194051	3.14479	1	4	-0.194107	0.60771	Peripheral	Proximal Lateral Root Cap_BRZ_8_BL
AT5G60890	MYB34	17	0	17	0.0514706	0.0458837	0.010095	0	0.010095	0	6.62347e-07	0.0194434	0.000394883	-0.194051	3.14479	1	0	-0.205566	0.622837	Connector	Proximal Lateral Root Cap_BRZ_8_BL
AT5G18090	AT5G18090	14	0	14	0	0	0.00831354	0	0.00831354	0	3.55372e-07	0.0197658	0.000394883	-0.194051	3.14479	1	0	-0.125639	0.520408	Peripheral	Proximal Lateral Root Cap_BRZ_8_BL
AT2G20880	ERF053	4	0	4	0	0	0.0023753	0	0.0023753	0	3.53257e-07	0.00709798	0.000394883	-0.194051	3.14479	1	3	-0.605577	0.75	Connector	Proximal Lateral Root Cap_BRZ_8_BL
AT3G22760	TCX3	22	0	22	0.030303	0.0301582	0.0130641	0	0.0130641	0	6.65317e-07	0.0565675	0.000394883	-0.194051	3.14479	1	4	0.140637	0.376033	Peripheral	Proximal Lateral Root Cap_BRZ_8_BL
AT4G17750	HSFA1A	9	0	9	0	0	0.00534442	0	0.00534442	0	3.54312e-07	0.0150202	0.000394883	-0.194051	3.14479	1	3	-0.605577	0.716049	Connector	Proximal Lateral Root Cap_BRZ_8_BL
AT1G66230	MYB20	7	0	7	0	0	0.00415677	0	0.00415677	0	3.53889e-07	0.0195617	0.000394883	-0.194051	3.14479	1	4	-0.584642	0.571429	Peripheral	Proximal Lateral Root Cap_BRZ_8_BL
AT2G23290	AtMYB70	9	0	9	0	0	0.00534442	0	0.00534442	0	3.54312e-07	0.0200748	0.000394883	-0.194051	3.14479	1	4	-0.41727	0.37037	Peripheral	Proximal Lateral Root Cap_BRZ_8_BL
AT1G30330	ARF6	9	0	9	0	0	0.00534442	0	0.00534442	0	3.54312e-07	0.0044176	0.000394883	-0.194051	3.14479	1	4	-0.528851	0.617284	Peripheral	Proximal Lateral Root Cap_BRZ_8_BL
AT3G19290	ABF4	16	0	16	0	0	0.00950119	0	0.00950119	0	3.55798e-07	0.0186201	0.000394883	-0.194051	3.14479	1	2	-0.431287	0.679688	Connector	Proximal Lateral Root Cap_BRZ_8_BL
AT3G49760	AtbZIP5	13	0	13	0	0	0.00771971	0	0.00771971	0	3.5516e-07	0.0413706	0.000394883	-0.194051	3.14479	1	4	-0.138317	0.142012	Peripheral	Proximal Lateral Root Cap_BRZ_8_BL
AT4G36930	SPT	9	0	9	0	0	0.00534442	0	0.00534442	0	3.54312e-07	0.0107492	0.000394883	-0.194051	3.14479	1	0	-0.365422	0.493827	Peripheral	Proximal Lateral Root Cap_BRZ_8_BL
AT4G02020	EZA1	41	0	41	0.0121951	0.0116427	0.0243468	0	0.0243468	0	6.62347e-07	0.0683104	0.000394883	-0.194051	3.14479	1	4	0.308009	0.631767	Connector	Proximal Lateral Root Cap_BRZ_8_BL
AT2G28200	ZAT5	7	3	4	0.190476	0.19069	0.00415677	0.00178147	0.0023753	125	6.61608e-07	0.00776517	0.000402958	-0.194051	3.14479	1	3	0.100929	0.489796	Peripheral	Proximal Lateral Root Cap_BRZ_8_BL
AT4G33880	BHLH85	6	0	6	0	0	0.00356295	0	0.00356295	0	3.53678e-07	0.0231301	0.000394883	-0.194051	3.14479	1	4	-0.47306	0	Ultra peripheral	Proximal Lateral Root Cap_BRZ_8_BL
AT4G18450	ERF091	11	0	11	0	0	0.00653207	0	0.00653207	0	3.54735e-07	0.0310545	0.000394883	-0.194051	3.14479	1	4	-0.249898	0.165289	Peripheral	Proximal Lateral Root Cap_BRZ_8_BL
AT4G25470	DREB1C	25	0	25	0.0266667	0.0232985	0.0148456	0	0.0148456	0	6.62348e-07	0.038175	0.000394883	-0.194051	3.14479	1	4	-0.249898	0.6688	Connector	Proximal Lateral Root Cap_BRZ_8_BL
AT2G24260	BHLH66	13	0	13	0	0	0.00771971	0	0.00771971	0	3.5516e-07	0.0296519	0.000394883	-0.194051	3.14479	1	4	-0.249898	0.378698	Peripheral	Proximal Lateral Root Cap_BRZ_8_BL
AT5G16600	MYB43	13	0	13	0	0	0.00771971	0	0.00771971	0	3.5516e-07	0.0367013	0.000394883	-0.194051	3.14479	1	4	-0.249898	0.378698	Peripheral	Proximal Lateral Root Cap_BRZ_8_BL
AT4G23810	WRKY53	18	0	18	0.0392157	0.0415882	0.0106888	0	0.0106888	0	6.6383e-07	0.0186374	0.000394883	-0.194051	3.14479	1	2	-0.258182	0.567901	Peripheral	Proximal Lateral Root Cap_BRZ_8_BL
AT5G60690	REV	12	0	12	0	0	0.00712589	0	0.00712589	0	6.62345e-07	0.0124236	0.000394883	-0.194051	3.14479	1	0	-0.205566	0.486111	Peripheral	Proximal Lateral Root Cap_BRZ_8_BL
AT2G37430	ZAT11	49	1	48	0.0646259	0.0798757	0.0290974	0.000593824	0.0285036	113	6.63089e-07	0.0417739	0.000405647	-0.194051	3.14479	1	2	1.01125	0.508122	Peripheral	Proximal Lateral Root Cap_BRZ_8_BL
AT1G79430	APL	2	0	2	0	0	0.00118765	0	0.00118765	0	3.52837e-07	0.00345806	0.000394883	-0.194051	3.14479	1	0	-0.765061	0.5	Peripheral	Proximal Lateral Root Cap_BRZ_8_BL
AT4G11140	CRF1	24	0	24	0.00362319	0.00319915	0.0142518	0	0.0142518	0	6.63087e-07	0.020969	0.000394883	-0.194051	3.14479	1	0	0.194073	0.604167	Peripheral	Proximal Lateral Root Cap_BRZ_8_BL
AT1G51600	GATA28	7	0	7	0	0	0.00415677	0	0.00415677	0	3.53889e-07	0.00809178	0.000394883	-0.194051	3.14479	1	0	-0.525278	0.571429	Peripheral	Proximal Lateral Root Cap_BRZ_8_BL
AT5G02320	MYB3R5	10	0	10	0	0	0.00593824	0	0.00593824	0	3.54523e-07	0.0148032	0.000394883	-0.194051	3.14479	1	0	-0.285494	0.46	Peripheral	Proximal Lateral Root Cap_BRZ_8_BL
AT1G43700	VIP1	17	0	17	0	0	0.010095	0	0.010095	0	3.56012e-07	0.0111998	0.000394883	-0.194051	3.14479	1	0	-0.0457108	0.567474	Peripheral	Proximal Lateral Root Cap_BRZ_8_BL
AT2G46590	DOF2.5	7	0	7	0	0	0.00415677	0	0.00415677	0	3.53889e-07	0.0286341	0.000394883	-0.194051	3.14479	1	4	-0.47306	0.244898	Peripheral	Proximal Lateral Root Cap_BRZ_8_BL
AT2G01930	BPC1	19	0	19	0.00584795	0.00558388	0.0112827	0	0.0112827	0	3.59244e-07	0.0304219	0.000394883	-0.194051	3.14479	1	4	-0.41727	0.66482	Connector	Proximal Lateral Root Cap_BRZ_8_BL
AT1G16060	ADAP	15	0	15	0	0	0.00890736	0	0.00890736	0	6.62344e-07	0.0125845	0.000394883	-0.194051	3.14479	1	0	0.034217	0.426667	Peripheral	Proximal Lateral Root Cap_BRZ_8_BL
AT5G57390	AIL5	15	0	15	0	0	0.00890736	0	0.00890736	0	3.55585e-07	0.0125654	0.000394883	-0.194051	3.14479	1	2	-0.488989	0.657778	Connector	Proximal Lateral Root Cap_BRZ_8_BL
AT5G16770	AtMYB9	7	0	7	0	0	0.00415677	0	0.00415677	0	3.53889e-07	0.0171972	0.000394883	-0.194051	3.14479	1	3	-0.605577	0.693878	Connector	Proximal Lateral Root Cap_BRZ_8_BL
AT3G53600	AT3G53600	12	5	7	0.121212	0.138561	0.00712589	0.00296912	0.00415677	78	6.62341e-07	0.00926121	0.000438147	-0.194051	3.14479	1	2	-0.315884	0.402778	Peripheral	Proximal Lateral Root Cap_BRZ_8_BL
AT1G20693	HMGB2	14	3	11	0.10989	0.166476	0.00831354	0.00178147	0.00653207	3916	6.61609e-07	0.0154921	0.00043898	-0.194051	3.14479	1	3	-0.252324	0.708333	Connector	Proximal Lateral Root Cap_BRZ_8_BL
AT5G65080	MAF5	15	0	15	0.0190476	0.0171391	0.00890736	0	0.00890736	0	6.62347e-07	0.018619	0.000394883	-0.194051	3.14479	1	0	-0.205566	0.604444	Peripheral	Proximal Lateral Root Cap_BRZ_8_BL
AT5G17300	RVE1	32	0	32	0.0403226	0.0403014	0.0190024	0	0.0190024	0	6.62348e-07	0.0516925	0.000394883	-0.194051	3.14479	1	4	-0.082526	0.646484	Connector	Proximal Lateral Root Cap_BRZ_8_BL
AT1G71692	AGL12	7	0	7	0	0	0.00415677	0	0.00415677	0	3.53889e-07	0.0171844	0.000394883	-0.194051	3.14479	1	4	-0.47306	0.244898	Peripheral	Proximal Lateral Root Cap_BRZ_8_BL
AT5G05790	AT5G05790	11	0	11	0	0	0.00653207	0	0.00653207	0	3.54735e-07	0.0357267	0.000394883	-0.194051	3.14479	1	4	-0.41727	0.512397	Peripheral	Proximal Lateral Root Cap_BRZ_8_BL
AT4G18020	APRR2	1	0	1	0	0	0.000593824	0	0.000593824	0	3.52627e-07	0.0103335	0.000394883	-0.194051	3.14479	1	4	-0.752014	0	Ultra peripheral	Proximal Lateral Root Cap_BRZ_8_BL
AT5G26930	GATA23	1	0	1	0	0	0.000593824	0	0.000593824	0	3.52627e-07	0.0103175	0.000394883	-0.194051	3.14479	1	4	-0.752014	0	Ultra peripheral	Proximal Lateral Root Cap_BRZ_8_BL
AT3G25890	ERF119	8	0	8	0.178571	0.167135	0.00475059	0	0.00475059	0	6.69068e-07	0.0128473	0.000394883	-0.194051	3.14479	1	2	-0.54669	0.46875	Peripheral	Proximal Lateral Root Cap_BRZ_8_BL
AT3G15030	TCP4	5	0	5	0	0	0.00296912	0	0.00296912	0	3.53467e-07	0.0171824	0.000394883	-0.194051	3.14479	1	4	-0.584642	0.32	Peripheral	Proximal Lateral Root Cap_BRZ_8_BL
AT3G21175	GATA24	16	0	16	0	0	0.00950119	0	0.00950119	0	3.55798e-07	0.0170714	0.000394883	-0.194051	3.14479	1	4	-0.41727	0.695312	Connector	Proximal Lateral Root Cap_BRZ_8_BL
AT2G42660	AT2G42660	19	0	19	0.0116959	0.00962792	0.0112827	0	0.0112827	0	6.62346e-07	0.0510484	0.000394883	-0.194051	3.14479	1	4	0.0290553	0.354571	Peripheral	Proximal Lateral Root Cap_BRZ_8_BL
AT1G32240	KAN2	6	0	6	0	0	0.00356295	0	0.00356295	0	3.53678e-07	0.00694061	0.000394883	-0.194051	3.14479	1	2	-0.662094	0.611111	Peripheral	Proximal Lateral Root Cap_BRZ_8_BL
AT4G21750	ATML1	5	0	5	0	0	0.00296912	0	0.00296912	0	3.53467e-07	0.0161035	0.000394883	-0.194051	3.14479	1	4	-0.528851	0	Ultra peripheral	Proximal Lateral Root Cap_BRZ_8_BL
AT3G04850	TCX4	9	0	9	0.0555556	0.0493666	0.00534442	0	0.00534442	0	6.62344e-07	0.00887538	0.000394883	-0.194051	3.14479	3	0	-0.365422	0.444444	Peripheral	Proximal Lateral Root Cap_BRZ_8_BL
AT2G22300	CAMTA3	12	1	11	0.030303	0.0283286	0.00712589	0.000593824	0.00653207	783	6.63088e-07	0.0115628	0.000441017	-0.194051	3.14479	1	2	-0.431287	0.583333	Peripheral	Proximal Lateral Root Cap_BRZ_8_BL
AT5G59450	SCL11	3	0	3	0	0	0.00178147	0	0.00178147	0	3.53047e-07	0.00237545	0.000394883	-0.194051	3.14479	1	2	-0.662094	0	Ultra peripheral	Proximal Lateral Root Cap_BRZ_8_BL
AT3G02310	2022-09-02	2	0	2	0	0	0.00118765	0	0.00118765	0	3.52837e-07	0.0055875	0.000394883	-0.194051	3.14479	1	2	-0.777497	0.5	Peripheral	Proximal Lateral Root Cap_BRZ_8_BL
AT4G36540	BEE2	5	0	5	0	0	0.00296912	0	0.00296912	0	3.53467e-07	0.0107107	0.000394883	-0.194051	3.14479	1	4	-0.640432	0.48	Peripheral	Proximal Lateral Root Cap_BRZ_8_BL
AT3G46070	AT3G46070	8	0	8	0.142857	0.133945	0.00475059	0	0.00475059	0	6.62346e-07	0.0126991	0.000394883	-0.194051	3.14479	1	0	-0.605205	0.65625	Connector	Proximal Lateral Root Cap_BRZ_8_BL
AT3G55980	SZF1	22	6	16	0.164502	0.333395	0.0130641	0.00356295	0.00950119	627	6.6161e-07	0.0241877	0.000446021	-0.194051	3.14479	1	2	-0.0850774	0.394464	Peripheral	Proximal Lateral Root Cap_BRZ_8_BL
AT1G02250	NAC005	5	0	5	0	0	0.00296912	0	0.00296912	0	3.53467e-07	0.0116651	0.000394883	-0.194051	3.14479	1	4	-0.584642	0.32	Peripheral	Proximal Lateral Root Cap_BRZ_8_BL
AT5G52260	AtMYB19	2	0	2	0	0	0.00118765	0	0.00118765	0	3.52837e-07	0.00831824	0.000394883	-0.194051	3.14479	1	4	-0.696223	0	Ultra peripheral	Proximal Lateral Root Cap_BRZ_8_BL
AT5G44180	RLT2	5	0	5	0	0	0.00296912	0	0.00296912	0	3.53467e-07	0.00186309	0.000394883	-0.194051	3.14479	1	3	-0.252324	0.64	Connector	Proximal Lateral Root Cap_BRZ_8_BL
AT5G38860	BIM3	13	0	13	0	0	0.00771971	0	0.00771971	0	3.5516e-07	0.018512	0.000394883	-0.194051	3.14479	1	0	-0.365422	0.639053	Connector	Proximal Lateral Root Cap_BRZ_8_BL
AT4G17785	MYB39	5	0	5	0	0	0.00296912	0	0.00296912	0	3.53467e-07	0.0122163	0.000394883	-0.194051	3.14479	1	4	-0.528851	0	Ultra peripheral	Proximal Lateral Root Cap_BRZ_8_BL
AT1G30490	ATHB-9	10	0	10	0.177778	0.180227	0.00593824	0	0.00593824	0	6.62346e-07	0.0315626	0.000394883	-0.194051	3.14479	1	4	-0.41727	0.46	Peripheral	Proximal Lateral Root Cap_BRZ_8_BL
AT3G63350	HSFA7B	17	0	17	0.0588235	0.073561	0.010095	0	0.010095	0	6.62346e-07	0.0257095	0.000394883	-0.194051	3.14479	1	4	-0.361479	0.678201	Connector	Proximal Lateral Root Cap_BRZ_8_BL
AT1G17920	HDG12	16	0	16	0.0166667	0.0186306	0.00950119	0	0.00950119	0	6.62345e-07	0.0184067	0.000394883	-0.194051	3.14479	1	0	-0.125639	0.585938	Peripheral	Proximal Lateral Root Cap_BRZ_8_BL
AT3G54320	WRI1	26	0	26	0.0338462	0.0330742	0.0154394	0	0.0154394	0	6.69823e-07	0.034239	0.000394883	-0.194051	3.14479	1	0	0.274	0.576923	Peripheral	Proximal Lateral Root Cap_BRZ_8_BL
AT1G69170	SPL6	6	0	6	0	0	0.00356295	0	0.00356295	0	3.53678e-07	0.00773939	0.000394883	-0.194051	3.14479	1	0	-0.525278	0.5	Peripheral	Proximal Lateral Root Cap_BRZ_8_BL
AT5G04150	BHLH101	2	0	2	0	0	0.00118765	0	0.00118765	0	3.52837e-07	0.00529057	0.000394883	-0.194051	3.14479	1	4	-0.696223	0	Ultra peripheral	Proximal Lateral Root Cap_BRZ_8_BL
AT5G22570	WRKY38	26	0	26	0.0584615	0.0547258	0.0154394	0	0.0154394	0	6.6383e-07	0.0234461	0.000394883	-0.194051	3.14479	1	2	-0.0850774	0.618343	Peripheral	Proximal Lateral Root Cap_BRZ_8_BL
AT5G58010	BHLH82	3	0	3	0	0	0.00178147	0	0.00178147	0	3.53047e-07	0.00969565	0.000394883	-0.194051	3.14479	1	4	-0.640432	0	Ultra peripheral	Proximal Lateral Root Cap_BRZ_8_BL
AT4G01120	GBF2	16	0	16	0	0	0.00950119	0	0.00950119	0	3.55798e-07	0.0139915	0.000394883	-0.194051	3.14479	1	0	0.034217	0.476562	Peripheral	Proximal Lateral Root Cap_BRZ_8_BL
AT1G69490	NAC029	19	0	19	0	0	0.0112827	0	0.0112827	0	3.5644e-07	0.0220153	0.000394883	-0.194051	3.14479	1	0	-0.205566	0.65928	Connector	Proximal Lateral Root Cap_BRZ_8_BL
AT1G01260	BHLH13	14	0	14	0.0879121	0.0854431	0.00831354	0	0.00831354	0	6.62348e-07	0.0153564	0.000394883	-0.194051	3.14479	1	0	-0.285494	0.622449	Connector	Proximal Lateral Root Cap_BRZ_8_BL
AT5G03150	JKD	6	0	6	0	0	0.00356295	0	0.00356295	0	3.53678e-07	0.0174837	0.000394883	-0.194051	3.14479	1	4	-0.528851	0.277778	Peripheral	Proximal Lateral Root Cap_BRZ_8_BL
AT1G50640	ERF3	16	0	16	0.1	0.094837	0.00950119	0	0.00950119	0	6.62348e-07	0.0201289	0.000394883	-0.194051	3.14479	1	3	0.100929	0.734375	Connector	Proximal Lateral Root Cap_BRZ_8_BL
AT3G07650	COL9	2	0	2	1	1	0.00118765	0	0.00118765	0	6.62347e-07	0.00286696	0.000394883	-0.194051	3.14479	1	0	-0.765061	0.5	Peripheral	Proximal Lateral Root Cap_BRZ_8_BL
AT5G56270	WRKY2	6	0	6	0	0	0.00356295	0	0.00356295	0	3.53678e-07	0.0074086	0.000394883	-0.194051	3.14479	1	2	-0.662094	0.611111	Peripheral	Proximal Lateral Root Cap_BRZ_8_BL
AT1G66470	BHLH83	15	0	15	0.12381	0.11542	0.00890736	0	0.00890736	0	6.62347e-07	0.0503851	0.000394883	-0.194051	3.14479	1	4	-0.082526	0.231111	Peripheral	Proximal Lateral Root Cap_BRZ_8_BL
AT2G42300	BHLH48	19	0	19	0	0	0.0112827	0	0.0112827	0	6.62346e-07	0.0208868	0.000394883	-0.194051	3.14479	1	2	-0.431287	0.65928	Connector	Proximal Lateral Root Cap_BRZ_8_BL
AT1G69570	CDF5	16	0	16	0.0583333	0.0546716	0.00950119	0	0.00950119	0	6.62348e-07	0.0332688	0.000394883	-0.194051	3.14479	1	4	-0.194107	0.460938	Peripheral	Proximal Lateral Root Cap_BRZ_8_BL
AT3G13445	TBP1	20	0	20	0.0315789	0.0277878	0.0118765	0	0.0118765	0	6.62348e-07	0.0160878	0.000394883	-0.194051	3.14479	1	0	0.114145	0.555	Peripheral	Proximal Lateral Root Cap_BRZ_8_BL
AT3G55370	OBP3	19	0	19	0.00584795	0.00505827	0.0112827	0	0.0112827	0	6.62341e-07	0.0472479	0.000394883	-0.194051	3.14479	1	4	0.0290553	0.34903	Peripheral	Proximal Lateral Root Cap_BRZ_8_BL
AT1G25580	SOG1	16	0	16	0.00833333	0.0105038	0.00950119	0	0.00950119	0	6.62348e-07	0.018128	0.000394883	-0.194051	3.14479	1	2	-0.373586	0.648438	Connector	Proximal Lateral Root Cap_BRZ_8_BL
AT5G25160	ZFP3	7	0	7	0	0	0.00415677	0	0.00415677	0	3.53889e-07	0.016545	0.000394883	-0.194051	3.14479	1	4	-0.528851	0.408163	Peripheral	Proximal Lateral Root Cap_BRZ_8_BL
AT5G60120	TOE2	14	0	14	0	0	0.00831354	0	0.00831354	0	3.55372e-07	0.031279	0.000394883	-0.194051	3.14479	1	4	-0.361479	0.602041	Peripheral	Proximal Lateral Root Cap_BRZ_8_BL
AT3G60030	SPL12	3	0	3	0	0	0.00178147	0	0.00178147	0	3.53047e-07	0.00254348	0.000394883	-0.194051	3.14479	1	2	-0.719795	0.444444	Peripheral	Proximal Lateral Root Cap_BRZ_8_BL
AT1G03800	ERF10	11	0	11	0.0181818	0.02183	0.00653207	0	0.00653207	0	6.62347e-07	0.0254366	0.000394883	-0.194051	3.14479	1	4	-0.361479	0.429752	Peripheral	Proximal Lateral Root Cap_BRZ_8_BL
AT5G65640	BHLH93	3	0	3	0	0	0.00178147	0	0.00178147	0	3.53047e-07	0.00173337	0.000394883	-0.194051	3.14479	6	3	-0.605577	0.666667	Connector	Proximal Lateral Root Cap_BRZ_8_BL
AT4G17980	anac071	12	0	12	0	0	0.00712589	0	0.00712589	0	3.54947e-07	0.0181779	0.000394883	-0.194051	3.14479	1	4	-0.41727	0.541667	Peripheral	Proximal Lateral Root Cap_BRZ_8_BL
AT3G10030	AT3G10030	5	0	5	0	0	0.00296912	0	0.00296912	0	3.53467e-07	0.00775811	0.000394883	-0.194051	3.14479	1	0	-0.525278	0.32	Peripheral	Proximal Lateral Root Cap_BRZ_8_BL
AT1G20700	WOX14	8	0	8	0	0	0.00475059	0	0.00475059	0	3.541e-07	0.0213676	0.000394883	-0.194051	3.14479	1	4	-0.47306	0.375	Peripheral	Proximal Lateral Root Cap_BRZ_8_BL
AT3G57390	AGL18	25	0	25	0.0133333	0.0149836	0.0148456	0	0.0148456	0	6.62347e-07	0.038348	0.000394883	-0.194051	3.14479	1	0	0.194073	0.5856	Peripheral	Proximal Lateral Root Cap_BRZ_8_BL
AT2G36400	GRF3	3	0	3	0	0	0.00178147	0	0.00178147	0	3.53047e-07	0.00297091	0.000394883	-0.194051	3.14479	1	2	-0.662094	0	Ultra peripheral	Proximal Lateral Root Cap_BRZ_8_BL
AT5G65070	MAF4	10	0	10	0.0444444	0.0401124	0.00593824	0	0.00593824	0	6.62346e-07	0.0172852	0.000394883	-0.194051	3.14479	1	4	-0.528851	0.58	Peripheral	Proximal Lateral Root Cap_BRZ_8_BL
AT2G28350	ARF10	14	0	14	0	0	0.00831354	0	0.00831354	0	3.55372e-07	0.0115057	0.000394883	-0.194051	3.14479	1	0	-0.205566	0.581633	Peripheral	Proximal Lateral Root Cap_BRZ_8_BL
AT1G01060	LHY	11	0	11	0.0181818	0.015022	0.00653207	0	0.00653207	0	6.62347e-07	0.0231036	0.000394883	-0.194051	3.14479	1	4	-0.361479	0.446281	Peripheral	Proximal Lateral Root Cap_BRZ_8_BL
AT4G38620	MYB4	6	0	6	0	0	0.00356295	0	0.00356295	0	3.53678e-07	0.0165371	0.000394883	-0.194051	3.14479	1	4	-0.528851	0.277778	Peripheral	Proximal Lateral Root Cap_BRZ_8_BL
AT4G15090	FAR1	4	0	4	0	0	0.0023753	0	0.0023753	0	3.53257e-07	0.00890356	0.000394883	-0.194051	3.14479	1	4	-0.696223	0.625	Connector	Proximal Lateral Root Cap_BRZ_8_BL
AT2G21230	AT2G21230	10	0	10	0.0222222	0.019246	0.00593824	0	0.00593824	0	6.62341e-07	0.012635	0.000394883	-0.194051	3.14479	1	0	-0.365422	0.56	Peripheral	Proximal Lateral Root Cap_BRZ_8_BL
AT5G47660	AT5G47660	12	0	12	0.0757576	0.07416	0.00712589	0	0.00712589	0	6.63087e-07	0.0173135	0.000394883	-0.194051	3.14479	1	4	-0.41727	0.597222	Peripheral	Proximal Lateral Root Cap_BRZ_8_BL
AT1G14350	MYB124	5	0	5	0	0	0.00296912	0	0.00296912	0	3.53467e-07	0.00569828	0.000394883	-0.194051	3.14479	1	0	-0.685133	0.64	Connector	Proximal Lateral Root Cap_BRZ_8_BL
AT4G02590	UNE12	5	0	5	0	0	0.00296912	0	0.00296912	0	3.53467e-07	0.00814344	0.000394883	-0.194051	3.14479	1	4	-0.640432	0.56	Peripheral	Proximal Lateral Root Cap_BRZ_8_BL
AT3G60580	ZAT9	17	0	17	0	0	0.010095	0	0.010095	0	3.56012e-07	0.0221866	0.000394883	-0.194051	3.14479	1	0	-0.125639	0.602076	Peripheral	Proximal Lateral Root Cap_BRZ_8_BL
AT1G75490	DREB2D	3	0	3	0	0	0.00178147	0	0.00178147	0	3.53047e-07	0.00876964	0.000394883	-0.194051	3.14479	1	4	-0.696223	0.444444	Peripheral	Proximal Lateral Root Cap_BRZ_8_BL
AT5G42520	BPC6	19	0	19	0.0467836	0.0456752	0.0112827	0	0.0112827	0	6.62348e-07	0.0256004	0.000394883	-0.194051	3.14479	1	4	-0.361479	0.65928	Connector	Proximal Lateral Root Cap_BRZ_8_BL
AT3G16160	TCX8	9	0	9	0.0555556	0.0670664	0.00534442	0	0.00534442	0	6.62343e-07	0.0125561	0.000394883	-0.194051	3.14479	1	0	-0.365422	0.493827	Peripheral	Proximal Lateral Root Cap_BRZ_8_BL
AT2G20180	PIF1	11	0	11	0	0	0.00653207	0	0.00653207	0	3.54735e-07	0.0129353	0.000394883	-0.194051	3.14479	1	3	-0.252324	0.677686	Connector	Proximal Lateral Root Cap_BRZ_8_BL
AT5G06839	TGA10	8	0	8	0	0	0.00475059	0	0.00475059	0	3.541e-07	0.0179934	0.000394883	-0.194051	3.14479	1	4	-0.584642	0.625	Connector	Proximal Lateral Root Cap_BRZ_8_BL
AT4G24060	DOF4.6	23	0	23	0	0	0.013658	0	0.013658	0	3.57298e-07	0.0379607	0.000394883	-0.194051	3.14479	1	0	0.034217	0.540643	Peripheral	Proximal Lateral Root Cap_BRZ_8_BL
AT2G47890	COL13	3	0	3	0.666667	0.635835	0.00178147	0	0.00178147	0	6.62348e-07	0.00264222	0.000394883	-0.194051	3.14479	1	0	-0.685133	0.444444	Peripheral	Proximal Lateral Root Cap_BRZ_8_BL
AT4G18890	BEH3	13	0	13	0.025641	0.0262558	0.00771971	0	0.00771971	0	3.61873e-07	0.011542	0.000394883	-0.194051	3.14479	1	3	0.100929	0.733728	Connector	Proximal Lateral Root Cap_BRZ_8_BL
AT4G12020	WRKY19	7	0	7	0	0	0.00415677	0	0.00415677	0	3.53889e-07	0.0135016	0.000394883	-0.194051	3.14479	1	4	-0.584642	0.571429	Peripheral	Proximal Lateral Root Cap_BRZ_8_BL
AT1G67970	HSFA8	6	0	6	0.133333	0.138593	0.00356295	0	0.00356295	0	6.62347e-07	0.0135004	0.000394883	-0.194051	3.14479	1	2	-0.662094	0.611111	Peripheral	Proximal Lateral Root Cap_BRZ_8_BL
AT2G46970	PIL1	8	0	8	0	0	0.00475059	0	0.00475059	0	3.541e-07	0.0180572	0.000394883	-0.194051	3.14479	1	0	-0.44535	0.46875	Peripheral	Proximal Lateral Root Cap_BRZ_8_BL
AT2G38340	DREB2E	15	0	15	0.047619	0.0432731	0.00890736	0	0.00890736	0	6.62347e-07	0.0217953	0.000394883	-0.194051	3.14479	1	0	-0.365422	0.657778	Connector	Proximal Lateral Root Cap_BRZ_8_BL
AT1G52150	ATHB-15	11	0	11	0	0	0.00653207	0	0.00653207	0	3.54735e-07	0.0220505	0.000394883	-0.194051	3.14479	1	0	-0.365422	0.495868	Peripheral	Proximal Lateral Root Cap_BRZ_8_BL
AT3G01530	MYB57	5	0	5	0	0	0.00296912	0	0.00296912	0	3.53467e-07	0.0156913	0.000394883	-0.194051	3.14479	1	4	-0.640432	0.48	Peripheral	Proximal Lateral Root Cap_BRZ_8_BL
AT1G31320	LBD4	5	0	5	0	0	0.00296912	0	0.00296912	0	3.53467e-07	0.00576707	0.000394883	-0.194051	3.14479	1	0	-0.605205	0.56	Peripheral	Proximal Lateral Root Cap_BRZ_8_BL
AT2G46310	CRF5	14	0	14	0.032967	0.0281133	0.00831354	0	0.00831354	0	6.62347e-07	0.0194981	0.000394883	-0.194051	3.14479	1	0	-0.285494	0.642857	Connector	Proximal Lateral Root Cap_BRZ_8_BL
AT5G51780	AT5G51780	7	0	7	0	0	0.00415677	0	0.00415677	0	3.53889e-07	0.0160203	0.000394883	-0.194051	3.14479	1	4	-0.41727	0	Ultra peripheral	Proximal Lateral Root Cap_BRZ_8_BL
AT1G51070	bHLH115	9	0	9	0	0	0.00534442	0	0.00534442	0	3.54312e-07	0.0189616	0.000394883	-0.194051	3.14479	1	4	-0.47306	0.444444	Peripheral	Proximal Lateral Root Cap_BRZ_8_BL
AT1G18570	MYB51	14	0	14	0	0	0.00831354	0	0.00831354	0	3.55372e-07	0.0151698	0.000394883	-0.194051	3.14479	1	0	-0.285494	0.622449	Connector	Proximal Lateral Root Cap_BRZ_8_BL
AT5G37260	RVE2	17	0	17	0	0	0.010095	0	0.010095	0	3.56012e-07	0.0186741	0.000394883	-0.194051	3.14479	1	0	-0.0457108	0.553633	Peripheral	Proximal Lateral Root Cap_BRZ_8_BL
AT5G67110	ALC	9	0	9	0	0	0.00534442	0	0.00534442	0	3.54312e-07	0.00821509	0.000394883	-0.194051	3.14479	1	0	-0.365422	0.444444	Peripheral	Proximal Lateral Root Cap_BRZ_8_BL
AT1G59750	ARF1	5	0	5	0	0	0.00296912	0	0.00296912	0	3.53467e-07	0.00826219	0.000394883	-0.194051	3.14479	1	4	-0.640432	0.48	Peripheral	Proximal Lateral Root Cap_BRZ_8_BL
AT5G54680	ILR3	22	0	22	0.0735931	0.0683343	0.0130641	0	0.0130641	0	6.62348e-07	0.0214444	0.000394883	-0.194051	3.14479	1	2	-0.258182	0.640496	Connector	Proximal Lateral Root Cap_BRZ_8_BL
AT4G16750	ERF039	7	0	7	0.142857	0.124869	0.00415677	0	0.00415677	0	6.62347e-07	0.0131556	0.000394883	-0.194051	3.14479	1	0	-0.525278	0.571429	Peripheral	Proximal Lateral Root Cap_BRZ_8_BL
AT5G48250	COL10	2	0	2	0	0	0.00118765	0	0.00118765	0	3.52837e-07	0.00344489	0.000394883	-0.194051	3.14479	1	0	-0.765061	0.5	Peripheral	Proximal Lateral Root Cap_BRZ_8_BL
AT5G16820	HSFA1B	15	0	15	0	0	0.00890736	0	0.00890736	0	3.55585e-07	0.0168708	0.000394883	-0.194051	3.14479	1	0	-0.125639	0.524444	Peripheral	Proximal Lateral Root Cap_BRZ_8_BL
AT1G76350	NLP5	12	0	12	0	0	0.00712589	0	0.00712589	0	3.54947e-07	0.0120788	0.000394883	-0.194051	3.14479	1	0	-0.205566	0.5	Peripheral	Proximal Lateral Root Cap_BRZ_8_BL
AT4G05170	AT4G05170	6	0	6	0	0	0.00356295	0	0.00356295	0	3.53678e-07	0.0177859	0.000394883	-0.194051	3.14479	1	4	-0.47306	0	Ultra peripheral	Proximal Lateral Root Cap_BRZ_8_BL
AT4G33280	AT4G33280	7	0	7	0	0	0.00415677	0	0.00415677	0	3.53889e-07	0.00702424	0.000394883	-0.194051	3.14479	1	2	-0.604392	0.571429	Peripheral	Proximal Lateral Root Cap_BRZ_8_BL
AT5G04760	AT5G04760	8	0	8	0	0	0.00475059	0	0.00475059	0	3.56012e-07	0.00840893	0.000394883	-0.194051	3.14479	1	2	-0.488989	0.40625	Peripheral	Proximal Lateral Root Cap_BRZ_8_BL
AT2G17150	NLP1	7	0	7	0	0	0.00415677	0	0.00415677	0	3.53889e-07	0.0243018	0.000394883	-0.194051	3.14479	1	4	-0.47306	0.244898	Peripheral	Proximal Lateral Root Cap_BRZ_8_BL
AT2G02070	IDD5	2	0	2	0	0	0.00118765	0	0.00118765	0	3.52837e-07	0.0066257	0.000394883	-0.194051	3.14479	1	4	-0.696223	0	Ultra peripheral	Proximal Lateral Root Cap_BRZ_8_BL
AT5G39660	CDF2	6	0	6	0	0	0.00356295	0	0.00356295	0	3.53678e-07	0.00531363	0.000394883	-0.194051	3.14479	1	0	-0.44535	0.277778	Peripheral	Proximal Lateral Root Cap_BRZ_8_BL
AT5G26660	MYB86	2	0	2	0	0	0.00118765	0	0.00118765	0	3.52837e-07	0.0050178	0.000394883	-0.194051	3.14479	1	4	-0.696223	0	Ultra peripheral	Proximal Lateral Root Cap_BRZ_8_BL
AT3G23240	ERF1B	5	0	5	0	0	0.00296912	0	0.00296912	0	3.53467e-07	0.00905973	0.000394883	-0.194051	3.14479	1	4	-0.584642	0.32	Peripheral	Proximal Lateral Root Cap_BRZ_8_BL
AT5G24590	NAC091	11	3	8	0.127273	0.133975	0.00653207	0.00178147	0.00475059	575	6.61609e-07	0.00888688	0.000435894	-0.194051	3.14479	1	2	-0.431287	0.528926	Peripheral	Proximal Lateral Root Cap_BRZ_8_BL
AT4G00220	LBD30	5	0	5	0	0	0.00296912	0	0.00296912	0	3.53467e-07	0.00723225	0.000394883	-0.194051	3.14479	1	3	-0.252324	0.72	Connector	Proximal Lateral Root Cap_BRZ_8_BL
AT3G04930	AT3G04930	5	0	5	0	0	0.00296912	0	0.00296912	0	3.53467e-07	0.00559989	0.000394883	-0.194051	3.14479	1	0	-0.685133	0.64	Connector	Proximal Lateral Root Cap_BRZ_8_BL
AT3G07220	FHA2	10	0	10	0	0	0.00593824	0	0.00593824	0	3.54523e-07	0.0133566	0.000394883	-0.194051	3.14479	1	0	-0.44535	0.62	Peripheral	Proximal Lateral Root Cap_BRZ_8_BL
AT5G03415	DPB	7	0	7	0	0	0.00415677	0	0.00415677	0	3.53889e-07	0.00444016	0.000394883	-0.194051	3.14479	1	0	-0.525278	0.571429	Peripheral	Proximal Lateral Root Cap_BRZ_8_BL
AT1G76580	AT1G76580	16	0	16	0.075	0.0692755	0.00950119	0	0.00950119	0	6.62348e-07	0.0163582	0.000394883	-0.194051	3.14479	1	2	-0.315884	0.570312	Peripheral	Proximal Lateral Root Cap_BRZ_8_BL
AT1G68880	BZIP8	4	0	4	0	0	0.0023753	0	0.0023753	0	3.53257e-07	0.0179193	0.000394883	-0.194051	3.14479	1	4	-0.584642	0	Ultra peripheral	Proximal Lateral Root Cap_BRZ_8_BL
AT5G56930	EMB1789	9	0	9	0	0	0.00534442	0	0.00534442	0	3.54312e-07	0.0145379	0.000394883	-0.194051	3.14479	1	0	-0.525278	0.641975	Connector	Proximal Lateral Root Cap_BRZ_8_BL
AT3G49930	AT3G49930	3	0	3	0	0	0.00178147	0	0.00178147	0	3.53047e-07	0.00688999	0.000394883	-0.194051	3.14479	1	4	-0.640432	0	Ultra peripheral	Proximal Lateral Root Cap_BRZ_8_BL
AT1G32330	HSFA1D	5	0	5	0	0	0.00296912	0	0.00296912	0	6.62346e-07	0.00833301	0.000394883	-0.194051	3.14479	1	0	-0.685133	0.64	Connector	Proximal Lateral Root Cap_BRZ_8_BL
AT4G36240	GATA7	10	0	10	0	0	0.00593824	0	0.00593824	0	3.54523e-07	0.0145383	0.000394883	-0.194051	3.14479	1	0	-0.285494	0.42	Peripheral	Proximal Lateral Root Cap_BRZ_8_BL
AT5G08520	SRM1	5	0	5	0.1	0.0912787	0.00296912	0	0.00296912	0	6.62346e-07	0.00707615	0.000394883	-0.194051	3.14479	1	0	-0.605205	0.56	Peripheral	Proximal Lateral Root Cap_BRZ_8_BL
AT3G04030	MYR2	2	0	2	0	0	0.00118765	0	0.00118765	0	3.52837e-07	0.00163478	0.000394883	-0.194051	3.14479	1	0	-0.685133	0	Ultra peripheral	Proximal Lateral Root Cap_BRZ_8_BL
AT5G65790	ATMYB68	9	0	9	0	0	0.00534442	0	0.00534442	0	3.54312e-07	0.0322834	0.000394883	-0.194051	3.14479	1	4	-0.361479	0.197531	Peripheral	Proximal Lateral Root Cap_BRZ_8_BL
AT4G16430	BHLH3	18	0	18	0	0	0.0106888	0	0.0106888	0	6.62347e-07	0.0192023	0.000394883	-0.194051	3.14479	1	0	0.274	0.364198	Peripheral	Proximal Lateral Root Cap_BRZ_8_BL
AT5G45300	BMY2	9	0	9	0	0	0.00534442	0	0.00534442	0	3.54312e-07	0.0126208	0.000394883	-0.194051	3.14479	1	0	-0.525278	0.641975	Connector	Proximal Lateral Root Cap_BRZ_8_BL
AT5G23930	AT5G23930	6	0	6	0.133333	0.124807	0.00356295	0	0.00356295	0	6.62348e-07	0.0105111	0.000394883	-0.194051	3.14479	1	2	-0.662094	0.611111	Peripheral	Proximal Lateral Root Cap_BRZ_8_BL
AT1G30810	JMJ18	2	0	2	0	0	0.00118765	0	0.00118765	0	3.52837e-07	0.00372611	0.000394883	-0.194051	3.14479	1	2	-0.777497	0.5	Peripheral	Proximal Lateral Root Cap_BRZ_8_BL
AT2G44910	ATHB-4	12	0	12	0.0606061	0.0658126	0.00712589	0	0.00712589	0	6.62345e-07	0.0187555	0.000394883	-0.194051	3.14479	1	4	-0.47306	0.625	Connector	Proximal Lateral Root Cap_BRZ_8_BL
AT4G01550	NAC69	10	0	10	0.111111	0.099403	0.00593824	0	0.00593824	0	6.62348e-07	0.0116325	0.000394883	-0.194051	3.14479	1	2	-0.431287	0.42	Peripheral	Proximal Lateral Root Cap_BRZ_8_BL
AT5G43250	NF-YC13	2	0	2	0	0	0.00118765	0	0.00118765	0	3.52837e-07	9.38233e-05	0.000394883	-0.194051	3.14479	4	0	-0.685133	0	Ultra peripheral	Proximal Lateral Root Cap_BRZ_8_BL
AT4G27900	AT4G27900	9	0	9	0.0555556	0.0580427	0.00534442	0	0.00534442	0	6.62346e-07	0.00751132	0.000394883	-0.194051	3.14479	1	0	-0.44535	0.567901	Peripheral	Proximal Lateral Root Cap_BRZ_8_BL
AT5G43170	AZF3	4	0	4	0	0	0.0023753	0	0.0023753	0	3.53257e-07	0.0085808	0.000394883	-0.194051	3.14479	1	4	-0.640432	0.375	Peripheral	Proximal Lateral Root Cap_BRZ_8_BL
AT1G77570	AT1G77570	8	0	8	0	0	0.00475059	0	0.00475059	0	3.541e-07	0.0071748	0.000394883	-0.194051	3.14479	1	3	-0.605577	0.6875	Connector	Proximal Lateral Root Cap_BRZ_8_BL
AT2G36010	E2F3	11	0	11	0.0181818	0.0167783	0.00653207	0	0.00653207	0	6.64573e-07	0.0163098	0.000394883	-0.194051	3.14479	1	3	0.100929	0.727273	Connector	Proximal Lateral Root Cap_BRZ_8_BL
AT5G44080	AT5G44080	5	0	5	0	0	0.00296912	0	0.00296912	0	3.53467e-07	0.0080154	0.000394883	-0.194051	3.14479	1	4	-0.584642	0.32	Peripheral	Proximal Lateral Root Cap_BRZ_8_BL
AT1G20910	ARID6	12	0	12	0.0151515	0.0161908	0.00712589	0	0.00712589	0	6.62346e-07	0.01431	0.000394883	-0.194051	3.14479	1	4	-0.528851	0.652778	Connector	Proximal Lateral Root Cap_BRZ_8_BL
AT4G13640	UNE16	3	0	3	0	0	0.00178147	0	0.00178147	0	3.53047e-07	0.00163731	0.000394883	-0.194051	3.14479	3	0	-0.765061	0.666667	Connector	Proximal Lateral Root Cap_BRZ_8_BL
AT2G45420	LBD18	10	0	10	0	0	0.00593824	0	0.00593824	0	3.54523e-07	0.0199415	0.000394883	-0.194051	3.14479	1	4	-0.47306	0.54	Peripheral	Proximal Lateral Root Cap_BRZ_8_BL
AT4G36620	GATA19	8	0	8	0.0357143	0.0486627	0.00475059	0	0.00475059	0	6.62345e-07	0.00936395	0.000394883	-0.194051	3.14479	1	0	-0.44535	0.5625	Peripheral	Proximal Lateral Root Cap_BRZ_8_BL
AT1G25280	TULP10	2	0	2	0	0	0.00118765	0	0.00118765	0	6.62346e-07	0.00760557	0.000394883	-0.194051	3.14479	1	2	-0.719795	0	Ultra peripheral	Proximal Lateral Root Cap_BRZ_8_BL
AT1G72830	HAP2C	3	0	3	0	0	0.00178147	0	0.00178147	0	3.53047e-07	0.00223045	0.000394883	-0.194051	3.14479	1	3	-0.605577	0.666667	Connector	Proximal Lateral Root Cap_BRZ_8_BL
AT1G26680	AT1G26680	4	0	4	0	0	0.0023753	0	0.0023753	0	3.53257e-07	0.00311132	0.000394883	-0.194051	3.14479	1	2	-0.719795	0.5	Peripheral	Proximal Lateral Root Cap_BRZ_8_BL
AT3G09230	MYB1	4	0	4	0	0	0.0023753	0	0.0023753	0	3.53257e-07	0.00303379	0.000394883	-0.194051	3.14479	1	3	-0.605577	0.625	Connector	Proximal Lateral Root Cap_BRZ_8_BL
AT4G28140	ERF054	12	0	12	0.0909091	0.118746	0.00712589	0	0.00712589	0	6.62347e-07	0.010577	0.000394883	-0.194051	3.14479	1	2	-0.431287	0.597222	Peripheral	Proximal Lateral Root Cap_BRZ_8_BL
AT1G01010	NAC001	2	0	2	0	0	0.00118765	0	0.00118765	0	3.52837e-07	0.00455564	0.000394883	-0.194051	3.14479	1	0	-0.765061	0.5	Peripheral	Proximal Lateral Root Cap_BRZ_8_BL
AT1G69780	ATHB-13	6	0	6	0	0	0.00356295	0	0.00356295	0	3.53678e-07	0.0107254	0.000394883	-0.194051	3.14479	1	4	-0.640432	0.611111	Peripheral	Proximal Lateral Root Cap_BRZ_8_BL
AT3G04450	PHL13	11	0	11	0	0	0.00653207	0	0.00653207	0	3.54735e-07	0.0241458	0.000394883	-0.194051	3.14479	1	4	-0.41727	0.545455	Peripheral	Proximal Lateral Root Cap_BRZ_8_BL
AT3G61630	CRF6	17	0	17	0.0882353	0.0995183	0.010095	0	0.010095	0	6.62348e-07	0.0271195	0.000394883	-0.194051	3.14479	1	2	-0.373586	0.636678	Connector	Proximal Lateral Root Cap_BRZ_8_BL
AT5G18560	ERF086	5	0	5	0	0	0.00296912	0	0.00296912	0	3.53467e-07	0.00566154	0.000394883	-0.194051	3.14479	1	0	-0.605205	0.48	Peripheral	Proximal Lateral Root Cap_BRZ_8_BL
AT5G64060	anac103	5	0	5	0.2	0.197951	0.00296912	0	0.00296912	0	6.62348e-07	0.0188908	0.000394883	-0.194051	3.14479	1	4	-0.584642	0.32	Peripheral	Proximal Lateral Root Cap_BRZ_8_BL
AT4G12670	AT4G12670	3	0	3	0	0	0.00178147	0	0.00178147	0	3.53047e-07	0.0029681	0.000394883	-0.194051	3.14479	1	3	-0.605577	0.666667	Connector	Proximal Lateral Root Cap_BRZ_8_BL
AT4G38170	FRS9	12	0	12	0	0	0.00712589	0	0.00712589	0	3.54947e-07	0.0137049	0.000394883	-0.194051	3.14479	1	0	-0.285494	0.486111	Peripheral	Proximal Lateral Root Cap_BRZ_8_BL
AT1G72360	HRE1	7	0	7	0	0	0.00415677	0	0.00415677	0	3.53889e-07	0.00946167	0.000394883	-0.194051	3.14479	1	2	-0.604392	0.571429	Peripheral	Proximal Lateral Root Cap_BRZ_8_BL
AT2G37260	WRKY44	8	0	8	0	0	0.00475059	0	0.00475059	0	3.541e-07	0.0172691	0.000394883	-0.194051	3.14479	1	4	-0.47306	0.375	Peripheral	Proximal Lateral Root Cap_BRZ_8_BL
AT5G53980	ATHB-52	3	0	3	0	0	0.00178147	0	0.00178147	0	3.53047e-07	0.00594582	0.000394883	-0.194051	3.14479	1	4	-0.696223	0.444444	Peripheral	Proximal Lateral Root Cap_BRZ_8_BL
AT4G22680	MYB85	6	0	6	0.2	0.192342	0.00356295	0	0.00356295	0	6.62347e-07	0.00674286	0.000394883	-0.194051	3.14479	1	2	-0.604392	0.5	Peripheral	Proximal Lateral Root Cap_BRZ_8_BL
AT3G22170	FHY3	3	0	3	0	0	0.00178147	0	0.00178147	0	3.53047e-07	0.00383053	0.000394883	-0.194051	3.14479	1	4	-0.696223	0.444444	Peripheral	Proximal Lateral Root Cap_BRZ_8_BL
AT1G25250	AtIDD16	3	0	3	0	0	0.00178147	0	0.00178147	0	3.53047e-07	0.00196198	0.000394883	-0.194051	3.14479	1	3	-0.605577	0.666667	Connector	Proximal Lateral Root Cap_BRZ_8_BL
AT1G17520	AT1G17520	11	0	11	0	0	0.00653207	0	0.00653207	0	3.54735e-07	0.0116759	0.000394883	-0.194051	3.14479	1	0	-0.365422	0.595041	Peripheral	Proximal Lateral Root Cap_BRZ_8_BL
AT2G22200	ERF056	1	0	1	0	0	0.000593824	0	0.000593824	0	3.52627e-07	0.00312823	0.000394883	-0.194051	3.14479	10	4	-0.752014	0	Ultra peripheral	Proximal Lateral Root Cap_BRZ_8_BL
AT4G09180	BHLH81	11	0	11	0.163636	0.196546	0.00653207	0	0.00653207	0	6.62348e-07	0.0141047	0.000394883	-0.194051	3.14479	1	2	-0.315884	0.31405	Peripheral	Proximal Lateral Root Cap_BRZ_8_BL
AT3G52910	GRF4	2	1	1	0	0	0.00118765	0.000593824	0.000593824	1	3.52627e-07	0.000383827	0.000407991	-0.194051	3.14479	8	4	-0.696223	0	Ultra peripheral	Proximal Lateral Root Cap_BRZ_8_BL
AT5G65310	ATHB-5	24	0	24	0.0797101	0.072113	0.0142518	0	0.0142518	0	6.62349e-07	0.0425739	0.000394883	-0.194051	3.14479	1	2	-0.258182	0.652778	Connector	Proximal Lateral Root Cap_BRZ_8_BL
AT5G13330	ERF113	10	0	10	0.111111	0.103709	0.00593824	0	0.00593824	0	6.62348e-07	0.017956	0.000394883	-0.194051	3.14479	1	0	-0.44535	0.62	Peripheral	Proximal Lateral Root Cap_BRZ_8_BL
AT1G65910	anac028	9	0	9	0.0555556	0.0529149	0.00534442	0	0.00534442	0	6.62346e-07	0.020289	0.000394883	-0.194051	3.14479	1	4	-0.584642	0.641975	Connector	Proximal Lateral Root Cap_BRZ_8_BL
AT5G01900	WRKY62	3	0	3	0.666667	0.636138	0.00178147	0	0.00178147	0	6.62347e-07	0.00562332	0.000394883	-0.194051	3.14479	1	2	-0.662094	0	Ultra peripheral	Proximal Lateral Root Cap_BRZ_8_BL
AT5G41920	SCL23	1	0	1	0	0	0.000593824	0	0.000593824	0	3.52627e-07	0.000684377	0.000394883	-0.194051	3.14479	11	0	-0.765061	0	Ultra peripheral	Proximal Lateral Root Cap_BRZ_8_BL
AT4G25610	AT4G25610	1	0	1	0	0	0.000593824	0	0.000593824	0	3.52627e-07	0.0057746	0.000394883	-0.194051	3.14479	12	4	-0.752014	0	Ultra peripheral	Proximal Lateral Root Cap_BRZ_8_BL
AT1G03970	GBF4	6	0	6	0	0	0.00356295	0	0.00356295	0	3.53678e-07	0.00350474	0.000394883	-0.194051	3.14479	1	0	-0.365422	0	Ultra peripheral	Proximal Lateral Root Cap_BRZ_8_BL
AT3G17730	anac057	8	0	8	0	0	0.00475059	0	0.00475059	0	3.541e-07	0.00655302	0.000394883	-0.194051	3.14479	1	4	-0.528851	0.46875	Peripheral	Proximal Lateral Root Cap_BRZ_8_BL
AT5G51910	TCP19	4	0	4	0	0	0.0023753	0	0.0023753	0	3.53257e-07	0.00559252	0.000394883	-0.194051	3.14479	1	2	-0.719795	0.625	Connector	Proximal Lateral Root Cap_BRZ_8_BL
AT5G14340	AtMYB40	8	0	8	0	0	0.00475059	0	0.00475059	0	3.541e-07	0.0284713	0.000394883	-0.194051	3.14479	1	4	-0.361479	0	Ultra peripheral	Proximal Lateral Root Cap_BRZ_8_BL
AT4G09960	STK	2	0	2	0	0	0.00118765	0	0.00118765	0	3.52837e-07	0.00234157	0.000394883	-0.194051	3.14479	1	0	-0.765061	0.5	Peripheral	Proximal Lateral Root Cap_BRZ_8_BL
AT5G59570	BOA	8	0	8	0.107143	0.111824	0.00475059	0	0.00475059	0	6.63088e-07	0.00662437	0.000394883	-0.194051	3.14479	1	3	-0.605577	0.6875	Connector	Proximal Lateral Root Cap_BRZ_8_BL
AT1G27370	SPL10	2	0	2	0	0	0.00118765	0	0.00118765	0	3.52837e-07	0.00299575	0.000394883	-0.194051	3.14479	1	2	-0.777497	0.5	Peripheral	Proximal Lateral Root Cap_BRZ_8_BL
AT2G17560	HMGB4	31	22	9	0.0903226	0.126025	0.0184086	0.0130641	0.00534442	3852	6.61605e-07	0.0262716	0.000627117	-0.194051	3.14479	1	0	0.833495	0.471111	Peripheral	Proximal Lateral Root Cap_BRZ_8_BL
AT1G07640	OBP2	2	0	2	0	0	0.00118765	0	0.00118765	0	3.52837e-07	0.00416985	0.000394883	-0.194051	3.14479	1	0	-0.765061	0.5	Peripheral	Proximal Lateral Root Cap_BRZ_8_BL
AT4G37790	HAT22	11	0	11	0	0	0.00653207	0	0.00653207	0	3.54735e-07	0.0103686	0.000394883	-0.194051	3.14479	1	0	-0.285494	0.46281	Peripheral	Proximal Lateral Root Cap_BRZ_8_BL
AT5G61590	ERF107	7	0	7	0	0	0.00415677	0	0.00415677	0	3.53889e-07	0.0076319	0.000394883	-0.194051	3.14479	1	2	-0.662094	0.653061	Connector	Proximal Lateral Root Cap_BRZ_8_BL
AT2G46830	CCA1	3	0	3	0	0	0.00178147	0	0.00178147	0	3.53047e-07	0.00452066	0.000394883	-0.194051	3.14479	1	0	-0.765061	0.666667	Connector	Proximal Lateral Root Cap_BRZ_8_BL
AT4G16150	AT4G16150	14	0	14	0	0	0.00831354	0	0.00831354	0	3.55372e-07	0.0101256	0.000394883	-0.194051	3.14479	1	3	-0.252324	0.72449	Connector	Proximal Lateral Root Cap_BRZ_8_BL
AT1G76870	AT1G76870	2	0	2	0	0	0.00118765	0	0.00118765	0	3.52837e-07	0.00295332	0.000394883	-0.194051	3.14479	1	0	-0.685133	0	Ultra peripheral	Proximal Lateral Root Cap_BRZ_8_BL
AT3G20910	NFYA9	5	0	5	0	0	0.00296912	0	0.00296912	0	3.53467e-07	0.0107428	0.000394883	-0.194051	3.14479	1	4	-0.584642	0.32	Peripheral	Proximal Lateral Root Cap_BRZ_8_BL
AT4G21550	VAL3	1	0	1	0	0	0.000593824	0	0.000593824	0	3.52627e-07	0.00340063	0.000394883	-0.194051	3.14479	13	4	-0.752014	0	Ultra peripheral	Proximal Lateral Root Cap_BRZ_8_BL
AT2G20400	AT2G20400	6	0	6	0	0	0.00356295	0	0.00356295	0	3.53678e-07	0.0116214	0.000394883	-0.194051	3.14479	1	4	-0.584642	0.5	Peripheral	Proximal Lateral Root Cap_BRZ_8_BL
AT5G37020	ARF8	3	0	3	0	0	0.00178147	0	0.00178147	0	3.53047e-07	0.00376472	0.000394883	-0.194051	3.14479	1	4	-0.696223	0.444444	Peripheral	Proximal Lateral Root Cap_BRZ_8_BL
AT1G54160	NFYA5	1	0	1	0	0	0.000593824	0	0.000593824	0	3.52627e-07	0.0017739	0.000394883	-0.194051	3.14479	14	0	-0.765061	0	Ultra peripheral	Proximal Lateral Root Cap_BRZ_8_BL
AT1G14580	AT1G14580	11	0	11	0	0	0.00653207	0	0.00653207	0	3.54735e-07	0.015287	0.000394883	-0.194051	3.14479	1	0	-0.44535	0.578512	Peripheral	Proximal Lateral Root Cap_BRZ_8_BL
AT2G38250	GT-3B	6	0	6	0.133333	0.140996	0.00356295	0	0.00356295	0	6.63088e-07	0.00200131	0.000394883	-0.194051	3.14479	2	0	-0.44535	0.277778	Peripheral	Proximal Lateral Root Cap_BRZ_8_BL
AT5G08330	TCP21	5	0	5	0	0	0.00296912	0	0.00296912	0	3.53467e-07	0.00468539	0.000394883	-0.194051	3.14479	1	0	-0.685133	0.64	Connector	Proximal Lateral Root Cap_BRZ_8_BL
AT4G00050	UNE10	11	0	11	0.0363636	0.032546	0.00653207	0	0.00653207	0	6.62348e-07	0.00816773	0.000394883	-0.194051	3.14479	1	0	-0.365422	0.495868	Peripheral	Proximal Lateral Root Cap_BRZ_8_BL
AT1G71450	ERF021	13	0	13	0.0128205	0.0149026	0.00771971	0	0.00771971	0	6.62346e-07	0.0271886	0.000394883	-0.194051	3.14479	1	4	-0.361479	0.544379	Peripheral	Proximal Lateral Root Cap_BRZ_8_BL
AT1G74430	MYB95	1	0	1	0	0	0.000593824	0	0.000593824	0	3.52627e-07	0.00532507	0.000394883	-0.194051	3.14479	15	4	-0.752014	0	Ultra peripheral	Proximal Lateral Root Cap_BRZ_8_BL
AT5G64220	CAMTA2	8	1	7	0	0	0.00475059	0.000593824	0.00415677	55	6.62346e-07	0.00560552	0.000396972	-0.194051	3.14479	1	0	-0.525278	0.5	Peripheral	Proximal Lateral Root Cap_BRZ_8_BL
AT5G25190	ERF003	4	0	4	0	0	0.0023753	0	0.0023753	0	3.53257e-07	0.00782834	0.000394883	-0.194051	3.14479	1	4	-0.640432	0.375	Peripheral	Proximal Lateral Root Cap_BRZ_8_BL
AT1G12260	NAC007	2	0	2	0	0	0.00118765	0	0.00118765	0	3.52837e-07	0.00947768	0.000394883	-0.194051	3.14479	1	4	-0.696223	0	Ultra peripheral	Proximal Lateral Root Cap_BRZ_8_BL
AT2G02080	IDD4	3	0	3	0	0	0.00178147	0	0.00178147	0	3.53047e-07	0.00860273	0.000394883	-0.194051	3.14479	1	4	-0.696223	0.444444	Peripheral	Proximal Lateral Root Cap_BRZ_8_BL
AT3G42860	AT3G42860	2	0	2	0	0	0.00118765	0	0.00118765	0	3.52837e-07	0.00297332	0.000394883	-0.194051	3.14479	1	0	-0.765061	0.5	Peripheral	Proximal Lateral Root Cap_BRZ_8_BL
AT3G05860	AT3G05860	2	0	2	0	0	0.00118765	0	0.00118765	0	3.52837e-07	0.00888619	0.000394883	-0.194051	3.14479	1	4	-0.696223	0	Ultra peripheral	Proximal Lateral Root Cap_BRZ_8_BL
AT2G48100	AT2G48100	1	0	1	0	0	0.000593824	0	0.000593824	0	3.52627e-07	0.00321841	0.000394883	-0.194051	3.14479	16	4	-0.752014	0	Ultra peripheral	Proximal Lateral Root Cap_BRZ_8_BL
AT5G62470	MYB96	7	0	7	0	0	0.00415677	0	0.00415677	0	3.53889e-07	0.0112599	0.000394883	-0.194051	3.14479	1	4	-0.528851	0.408163	Peripheral	Proximal Lateral Root Cap_BRZ_8_BL
AT1G03840	MGP	3	0	3	0	0	0.00178147	0	0.00178147	0	3.53047e-07	0.0145565	0.000394883	-0.194051	3.14479	1	4	-0.640432	0	Ultra peripheral	Proximal Lateral Root Cap_BRZ_8_BL
AT5G46350	WRKY8	9	0	9	0	0	0.00534442	0	0.00534442	0	3.54312e-07	0.0261615	0.000394883	-0.194051	3.14479	1	4	-0.41727	0.37037	Peripheral	Proximal Lateral Root Cap_BRZ_8_BL
AT1G56160	ATMYB72	2	0	2	0	0	0.00118765	0	0.00118765	0	3.52837e-07	0.00329113	0.000394883	-0.194051	3.14479	1	0	-0.765061	0.5	Peripheral	Proximal Lateral Root Cap_BRZ_8_BL
AT1G15720	TRFL5	1	0	1	0	0	0.000593824	0	0.000593824	0	3.52627e-07	0.00732864	0.000394883	-0.194051	3.14479	17	4	-0.752014	0	Ultra peripheral	Proximal Lateral Root Cap_BRZ_8_BL
AT1G49950	TRB1	7	3	4	0.0952381	0.102925	0.00415677	0.00178147	0.0023753	121	6.62346e-07	0.00607091	0.000630847	-0.194051	3.14479	1	0	-0.44535	0.44898	Peripheral	Proximal Lateral Root Cap_BRZ_8_BL
AT1G54060	ASIL1	4	0	4	0	0	0.0023753	0	0.0023753	0	3.53257e-07	0.00301118	0.000394883	-0.194051	3.14479	1	0	-0.605205	0.375	Peripheral	Proximal Lateral Root Cap_BRZ_8_BL
AT1G13600	AtbZIP58	3	0	3	0	0	0.00178147	0	0.00178147	0	3.53047e-07	0.00908461	0.000394883	-0.194051	3.14479	1	4	-0.640432	0	Ultra peripheral	Proximal Lateral Root Cap_BRZ_8_BL
AT2G25000	WRKY60	1	0	1	0	0	0.000593824	0	0.000593824	0	3.52627e-07	0.0018767	0.000394883	-0.194051	3.14479	18	4	-0.752014	0	Ultra peripheral	Proximal Lateral Root Cap_BRZ_8_BL
AT1G55110	IDD7	12	0	12	0	0	0.00712589	0	0.00712589	0	3.54947e-07	0.0205118	0.000394883	-0.194051	3.14479	1	4	-0.41727	0.569444	Peripheral	Proximal Lateral Root Cap_BRZ_8_BL
AT2G16720	MYB7	5	0	5	0	0	0.00296912	0	0.00296912	0	3.55372e-07	0.00606603	0.000394883	-0.194051	3.14479	1	2	-0.662094	0.48	Peripheral	Proximal Lateral Root Cap_BRZ_8_BL
AT2G25650	GPL1	3	0	3	0	0	0.00178147	0	0.00178147	0	3.53047e-07	0.00614434	0.000394883	-0.194051	3.14479	1	4	-0.696223	0.444444	Peripheral	Proximal Lateral Root Cap_BRZ_8_BL
AT5G28300	AT5G28300	2	0	2	0	0	0.00118765	0	0.00118765	0	3.52837e-07	0.00479094	0.000394883	-0.194051	3.14479	1	4	-0.696223	0	Ultra peripheral	Proximal Lateral Root Cap_BRZ_8_BL
AT1G63100	SCL28	4	0	4	0	0	0.0023753	0	0.0023753	0	3.61212e-07	0.00210004	0.000394883	-0.194051	3.14479	9	0	-0.525278	0	Ultra peripheral	Proximal Lateral Root Cap_BRZ_8_BL
AT3G51080	GATA6	5	0	5	0	0	0.00296912	0	0.00296912	0	3.53467e-07	0.00542086	0.000394883	-0.194051	3.14479	1	0	-0.605205	0.48	Peripheral	Proximal Lateral Root Cap_BRZ_8_BL
AT1G30210	TCP24	5	0	5	0	0	0.00296912	0	0.00296912	0	3.53467e-07	0.0119028	0.000394883	-0.194051	3.14479	1	4	-0.584642	0.32	Peripheral	Proximal Lateral Root Cap_BRZ_8_BL
AT3G61830	ARF18	4	0	4	0	0	0.0023753	0	0.0023753	0	3.53257e-07	0.00407705	0.000394883	-0.194051	3.14479	1	0	-0.685133	0.5	Peripheral	Proximal Lateral Root Cap_BRZ_8_BL
AT1G28420	RLT1	6	0	6	0.133333	0.131035	0.00356295	0	0.00356295	0	6.62347e-07	0.00300776	0.000394883	-0.194051	3.14479	1	0	-0.605205	0.611111	Peripheral	Proximal Lateral Root Cap_BRZ_8_BL
AT5G17260	NAC086	8	0	8	0	0	0.00475059	0	0.00475059	0	3.541e-07	0.0100941	0.000394883	-0.194051	3.14479	1	2	-0.604392	0.625	Connector	Proximal Lateral Root Cap_BRZ_8_BL
AT3G26620	LBD23	1	0	1	0	0	0.000593824	0	0.000593824	0	3.52627e-07	0.00448664	0.000394883	-0.194051	3.14479	19	4	-0.752014	0	Ultra peripheral	Proximal Lateral Root Cap_BRZ_8_BL
AT3G09600	RVE8	4	0	4	0	0	0.0023753	0	0.0023753	0	3.53257e-07	0.00882578	0.000394883	-0.194051	3.14479	1	4	-0.640432	0.375	Peripheral	Proximal Lateral Root Cap_BRZ_8_BL
AT4G25480	DREB1A	8	0	8	0.0714286	0.0681451	0.00475059	0	0.00475059	0	6.62347e-07	0.0190133	0.000394883	-0.194051	3.14479	1	4	-0.528851	0.46875	Peripheral	Proximal Lateral Root Cap_BRZ_8_BL
AT1G73730	EIL3	9	0	9	0.0555556	0.0525028	0.00534442	0	0.00534442	0	6.62346e-07	0.0108012	0.000394883	-0.194051	3.14479	1	2	-0.604392	0.592593	Peripheral	Proximal Lateral Root Cap_BRZ_8_BL
AT5G03740	HDT3	1	0	1	0	0	0.000593824	0	0.000593824	0	3.52627e-07	0.00175834	0.000394883	-0.194051	3.14479	20	2	-0.777497	0	Ultra peripheral	Proximal Lateral Root Cap_BRZ_8_BL
AT1G79840	GL2	17	0	17	0.0735294	0.07002	0.010095	0	0.010095	0	6.62349e-07	0.0253534	0.000394883	-0.194051	3.14479	1	2	-0.373586	0.636678	Connector	Proximal Lateral Root Cap_BRZ_8_BL
AT5G26170	WRKY50	5	0	5	0.1	0.100139	0.00296912	0	0.00296912	0	6.62345e-07	0.0141164	0.000394883	-0.194051	3.14479	1	2	-0.719795	0.64	Connector	Proximal Lateral Root Cap_BRZ_8_BL
AT1G18860	WRKY61	8	0	8	0	0	0.00475059	0	0.00475059	0	3.541e-07	0.0157568	0.000394883	-0.194051	3.14479	1	4	-0.528851	0.46875	Peripheral	Proximal Lateral Root Cap_BRZ_8_BL
AT3G48920	AtMYB45	12	0	12	0	0	0.00712589	0	0.00712589	0	3.54947e-07	0.0232141	0.000394883	-0.194051	3.14479	1	4	-0.249898	0.277778	Peripheral	Proximal Lateral Root Cap_BRZ_8_BL
AT4G06634	YY1	1	0	1	0	0	0.000593824	0	0.000593824	0	3.52627e-07	0.000796496	0.000394883	-0.194051	3.14479	21	4	-0.752014	0	Ultra peripheral	Proximal Lateral Root Cap_BRZ_8_BL
AT2G47810	NFYB5	2	0	2	0	0	0.00118765	0	0.00118765	0	3.52837e-07	0.00625243	0.000394883	-0.194051	3.14479	1	4	-0.696223	0	Ultra peripheral	Proximal Lateral Root Cap_BRZ_8_BL
AT5G39610	NAC92	6	0	6	0.0666667	0.0670305	0.00356295	0	0.00356295	0	6.62348e-07	0.0108876	0.000394883	-0.194051	3.14479	1	2	-0.662094	0.611111	Peripheral	Proximal Lateral Root Cap_BRZ_8_BL
AT5G29000	PHL1	7	0	7	0	0	0.00415677	0	0.00415677	0	3.53889e-07	0.00718782	0.000394883	-0.194051	3.14479	1	4	-0.528851	0.44898	Peripheral	Proximal Lateral Root Cap_BRZ_8_BL
AT5G50570	SPL13A	2	0	2	0	0	0.00118765	0	0.00118765	0	3.52837e-07	0.00290974	0.000394883	-0.194051	3.14479	1	2	-0.777497	0.5	Peripheral	Proximal Lateral Root Cap_BRZ_8_BL
AT5G24930	COL4	2	0	2	0	0	0.00118765	0	0.00118765	0	6.62343e-07	0.00382726	0.000394883	-0.194051	3.14479	1	4	-0.696223	0	Ultra peripheral	Proximal Lateral Root Cap_BRZ_8_BL
AT1G58220	AT1G58220	2	0	2	0	0	0.00118765	0	0.00118765	0	3.52837e-07	0.00561229	0.000394883	-0.194051	3.14479	1	4	-0.696223	0	Ultra peripheral	Proximal Lateral Root Cap_BRZ_8_BL
AT5G43270	SPL2	2	0	2	0	0	0.00118765	0	0.00118765	0	3.52837e-07	0.00261212	0.000394883	-0.194051	3.14479	1	0	-0.765061	0.5	Peripheral	Proximal Lateral Root Cap_BRZ_8_BL
AT5G45260	RRS1	9	0	9	0	0	0.00534442	0	0.00534442	0	3.54312e-07	0.00747249	0.000394883	-0.194051	3.14479	1	2	-0.488989	0.493827	Peripheral	Proximal Lateral Root Cap_BRZ_8_BL
AT5G21120	EIL2	2	0	2	0	0	0.00118765	0	0.00118765	0	3.52837e-07	0.00620671	0.000394883	-0.194051	3.14479	1	4	-0.696223	0	Ultra peripheral	Proximal Lateral Root Cap_BRZ_8_BL
AT3G01080	WRKY58	3	0	3	0	0	0.00178147	0	0.00178147	0	3.53047e-07	0.0105377	0.000394883	-0.194051	3.14479	1	4	-0.696223	0.444444	Peripheral	Proximal Lateral Root Cap_BRZ_8_BL
AT3G16940	AT3G16940	7	0	7	0	0	0.00415677	0	0.00415677	0	6.63827e-07	0.006628	0.000394883	-0.194051	3.14479	1	0	-0.605205	0.653061	Connector	Proximal Lateral Root Cap_BRZ_8_BL
AT1G57560	AtMYB50	5	0	5	0	0	0.00296912	0	0.00296912	0	3.53467e-07	0.00925074	0.000394883	-0.194051	3.14479	1	4	-0.640432	0.56	Peripheral	Proximal Lateral Root Cap_BRZ_8_BL
AT1G74250	JJJ1	4	2	2	0.166667	0.184883	0.0023753	0.00118765	0.00118765	98	3.52837e-07	0.00217393	0.000405375	-0.194051	3.14479	1	0	-0.605205	0.375	Peripheral	Proximal Lateral Root Cap_BRZ_8_BL
AT1G09540	MYB61	8	0	8	0	0	0.00475059	0	0.00475059	0	3.541e-07	0.0130968	0.000394883	-0.194051	3.14479	1	4	-0.47306	0.375	Peripheral	Proximal Lateral Root Cap_BRZ_8_BL
AT3G47620	TCP14	2	0	2	0	0	0.00118765	0	0.00118765	0	3.52837e-07	0.00674078	0.000394883	-0.194051	3.14479	1	4	-0.696223	0	Ultra peripheral	Proximal Lateral Root Cap_BRZ_8_BL
AT4G13620	ERF062	15	0	15	0	0	0.00890736	0	0.00890736	0	3.55585e-07	0.026353	0.000394883	-0.194051	3.14479	1	4	-0.138317	0.337778	Peripheral	Proximal Lateral Root Cap_BRZ_8_BL
AT3G19860	BHLH121	6	0	6	0	0	0.00356295	0	0.00356295	0	3.53678e-07	0.00566464	0.000394883	-0.194051	3.14479	1	0	-0.44535	0.277778	Peripheral	Proximal Lateral Root Cap_BRZ_8_BL
AT5G37800	BHLH86	1	0	1	0	0	0.000593824	0	0.000593824	0	3.52627e-07	0.0043224	0.000394883	-0.194051	3.14479	22	4	-0.752014	0	Ultra peripheral	Proximal Lateral Root Cap_BRZ_8_BL
AT5G40330	MYB23	5	0	5	0	0	0.00296912	0	0.00296912	0	3.53467e-07	0.00268449	0.000394883	-0.194051	3.14479	1	0	-0.525278	0.32	Peripheral	Proximal Lateral Root Cap_BRZ_8_BL
AT1G21910	ERF012	4	0	4	0	0	0.0023753	0	0.0023753	0	3.53257e-07	0.00497405	0.000394883	-0.194051	3.14479	1	3	-0.605577	0.625	Connector	Proximal Lateral Root Cap_BRZ_8_BL
AT5G06710	HAT14	5	0	5	0	0	0.00296912	0	0.00296912	0	3.53467e-07	0.0120009	0.000394883	-0.194051	3.14479	1	4	-0.640432	0.48	Peripheral	Proximal Lateral Root Cap_BRZ_8_BL
AT4G00940	DOF4.1	10	0	10	0	0	0.00593824	0	0.00593824	0	3.54523e-07	0.00997883	0.000394883	-0.194051	3.14479	1	0	-0.525278	0.64	Connector	Proximal Lateral Root Cap_BRZ_8_BL
AT1G12860	SCRM2	2	0	2	0	0	0.00118765	0	0.00118765	0	3.52837e-07	0.0045685	0.000394883	-0.194051	3.14479	1	4	-0.696223	0	Ultra peripheral	Proximal Lateral Root Cap_BRZ_8_BL
AT5G05610	AL1	17	16	1	0.0955882	0.128787	0.010095	0.00950119	0.000593824	11	3.52627e-07	0.0272714	0.000522848	-0.194051	3.14479	1	2	-0.373586	0.657439	Connector	Proximal Lateral Root Cap_BRZ_8_BL
AT4G37740	GRF2	1	0	1	0	0	0.000593824	0	0.000593824	0	3.52627e-07	0.000535334	0.000394883	-0.194051	3.14479	23	0	-0.765061	0	Ultra peripheral	Proximal Lateral Root Cap_BRZ_8_BL
AT4G32880	ATHB-8	1	0	1	0	0	0.000593824	0	0.000593824	0	3.52627e-07	0.00686771	0.000394883	-0.194051	3.14479	24	4	-0.752014	0	Ultra peripheral	Proximal Lateral Root Cap_BRZ_8_BL
AT2G46680	ATHB-7	5	0	5	0	0	0.00296912	0	0.00296912	0	3.53467e-07	0.00753378	0.000394883	-0.194051	3.14479	1	0	-0.525278	0.32	Peripheral	Proximal Lateral Root Cap_BRZ_8_BL
AT5G66300	NAC105	1	0	1	0	0	0.000593824	0	0.000593824	0	3.52627e-07	0.00505951	0.000394883	-0.194051	3.14479	25	4	-0.752014	0	Ultra peripheral	Proximal Lateral Root Cap_BRZ_8_BL
AT5G45050	RRS1B	12	0	12	0	0	0.00712589	0	0.00712589	0	3.54947e-07	0.0184011	0.000394883	-0.194051	3.14479	1	4	-0.47306	0.611111	Peripheral	Proximal Lateral Root Cap_BRZ_8_BL
AT3G62340	WRKY68	5	0	5	0	0	0.00296912	0	0.00296912	0	3.53467e-07	0.0157583	0.000394883	-0.194051	3.14479	1	4	-0.528851	0	Ultra peripheral	Proximal Lateral Root Cap_BRZ_8_BL
AT1G77640	ERF013	5	0	5	0.2	0.218983	0.00296912	0	0.00296912	0	6.62347e-07	0.00600725	0.000394883	-0.194051	3.14479	1	3	-0.605577	0.64	Connector	Proximal Lateral Root Cap_BRZ_8_BL
AT2G18550	ATHB-21	7	0	7	0	0	0.00415677	0	0.00415677	0	3.53889e-07	0.0148333	0.000394883	-0.194051	3.14479	1	4	-0.528851	0.408163	Peripheral	Proximal Lateral Root Cap_BRZ_8_BL
AT5G46590	anac096	2	0	2	0	0	0.00118765	0	0.00118765	0	3.52837e-07	0.00799761	0.000394883	-0.194051	3.14479	1	4	-0.696223	0	Ultra peripheral	Proximal Lateral Root Cap_BRZ_8_BL
AT2G14210	ANR1	5	0	5	0	0	0.00296912	0	0.00296912	0	3.53467e-07	0.00818037	0.000394883	-0.194051	3.14479	1	4	-0.640432	0.48	Peripheral	Proximal Lateral Root Cap_BRZ_8_BL
AT5G18830	SPL7	5	0	5	0	0	0.00296912	0	0.00296912	0	3.53467e-07	0.0056004	0.000394883	-0.194051	3.14479	1	0	-0.525278	0.32	Peripheral	Proximal Lateral Root Cap_BRZ_8_BL
AT1G76880	AT1G76880	9	0	9	0	0	0.00534442	0	0.00534442	0	3.54312e-07	0.0128474	0.000394883	-0.194051	3.14479	1	0	-0.525278	0.641975	Connector	Proximal Lateral Root Cap_BRZ_8_BL
AT2G42430	LBD16	2	0	2	0	0	0.00118765	0	0.00118765	0	3.52837e-07	0.00667054	0.000394883	-0.194051	3.14479	1	4	-0.696223	0	Ultra peripheral	Proximal Lateral Root Cap_BRZ_8_BL
AT5G47220	ERF2	12	0	12	0.121212	0.12053	0.00712589	0	0.00712589	0	6.62348e-07	0.0190403	0.000394883	-0.194051	3.14479	1	2	-0.488989	0.611111	Peripheral	Proximal Lateral Root Cap_BRZ_8_BL
AT3G51880	HMGB1	1	0	1	0	0	0.000593824	0	0.000593824	0	3.52627e-07	0.000311241	0.000394883	-0.194051	3.14479	26	3	-0.605577	0	Ultra peripheral	Proximal Lateral Root Cap_BRZ_8_BL
AT5G44160	NUC	12	0	12	0	0	0.00712589	0	0.00712589	0	6.62346e-07	0.0235058	0.000394883	-0.194051	3.14479	1	3	-0.252324	0.680556	Connector	Proximal Lateral Root Cap_BRZ_8_BL
AT1G76110	HMGB9	3	0	3	0	0	0.00178147	0	0.00178147	0	3.53047e-07	0.00596431	0.000394883	-0.194051	3.14479	1	1	0	0.666667	Connector	Proximal Lateral Root Cap_BRZ_8_BL
AT1G78700	BEH4	10	0	10	0	0	0.00593824	0	0.00593824	0	3.54523e-07	0.0169578	0.000394883	-0.194051	3.14479	1	0	-0.525278	0.64	Connector	Proximal Lateral Root Cap_BRZ_8_BL
AT5G15830	AtbZIP3	2	0	2	0	0	0.00118765	0	0.00118765	0	3.52837e-07	0.00605596	0.000394883	-0.194051	3.14479	1	0	-0.765061	0.5	Peripheral	Proximal Lateral Root Cap_BRZ_8_BL
AT4G11660	HSFB2B	4	0	4	0.166667	0.179419	0.0023753	0	0.0023753	0	6.62345e-07	0.0037052	0.000394883	-0.194051	3.14479	1	3	-0.605577	0.625	Connector	Proximal Lateral Root Cap_BRZ_8_BL
AT2G03500	EFM	1	0	1	0	0	0.000593824	0	0.000593824	0	3.52627e-07	0.00311737	0.000394883	-0.194051	3.14479	27	4	-0.752014	0	Ultra peripheral	Proximal Lateral Root Cap_BRZ_8_BL
AT3G61850	DAG1	4	0	4	0	0	0.0023753	0	0.0023753	0	3.53257e-07	0.00909346	0.000394883	-0.194051	3.14479	1	4	-0.640432	0.375	Peripheral	Proximal Lateral Root Cap_BRZ_8_BL
AT5G65060	MAF3	6	0	6	0	0	0.00356295	0	0.00356295	0	3.53678e-07	0.00662014	0.000394883	-0.194051	3.14479	1	0	-0.605205	0.666667	Connector	Proximal Lateral Root Cap_BRZ_8_BL
AT1G28520	VOZ1	3	0	3	0	0	0.00178147	0	0.00178147	0	6.62341e-07	0.00396355	0.000394883	-0.194051	3.14479	1	0	-0.685133	0.444444	Peripheral	Proximal Lateral Root Cap_BRZ_8_BL
AT2G37590	DOF2.4	4	0	4	0	0	0.0023753	0	0.0023753	0	3.53257e-07	0.0119325	0.000394883	-0.194051	3.14479	1	4	-0.584642	0	Ultra peripheral	Proximal Lateral Root Cap_BRZ_8_BL
AT1G13450	GT-1	6	0	6	0	0	0.00356295	0	0.00356295	0	3.53678e-07	0.00659277	0.000394883	-0.194051	3.14479	1	4	-0.640432	0.611111	Peripheral	Proximal Lateral Root Cap_BRZ_8_BL
AT2G33480	NAC041	2	0	2	0	0	0.00118765	0	0.00118765	0	3.52837e-07	0.0034395	0.000394883	-0.194051	3.14479	1	0	-0.765061	0.5	Peripheral	Proximal Lateral Root Cap_BRZ_8_BL
AT2G32930	ZFN2	3	0	3	0	0	0.00178147	0	0.00178147	0	3.53047e-07	0.000957573	0.000394883	-0.194051	3.14479	1	2	-0.662094	0	Ultra peripheral	Proximal Lateral Root Cap_BRZ_8_BL
AT4G00390	AT4G00390	3	0	3	0	0	0.00178147	0	0.00178147	0	3.53047e-07	0.00258124	0.000394883	-0.194051	3.14479	1	0	-0.605205	0	Ultra peripheral	Proximal Lateral Root Cap_BRZ_8_BL
AT3G46090	ZAT7	1	0	1	0	0	0.000593824	0	0.000593824	0	3.52627e-07	0.00122442	0.000394883	-0.194051	3.14479	28	0	-0.765061	0	Ultra peripheral	Proximal Lateral Root Cap_BRZ_8_BL
AT4G21440	ATMYB102	7	0	7	0.0952381	0.098917	0.00415677	0	0.00415677	0	6.62347e-07	0.0116997	0.000394883	-0.194051	3.14479	1	4	-0.640432	0.653061	Connector	Proximal Lateral Root Cap_BRZ_8_BL
AT4G38910	BPC5	1	0	1	0	0	0.000593824	0	0.000593824	0	3.52627e-07	0.00284907	0.000394883	-0.194051	3.14479	29	4	-0.752014	0	Ultra peripheral	Proximal Lateral Root Cap_BRZ_8_BL
AT2G22800	HAT9	6	0	6	0	0	0.00356295	0	0.00356295	0	6.62347e-07	0.00891767	0.000394883	-0.194051	3.14479	1	0	-0.685133	0.666667	Connector	Proximal Lateral Root Cap_BRZ_8_BL
AT2G28810	DOF2.2	2	0	2	0	0	0.00118765	0	0.00118765	0	3.52837e-07	0.00700777	0.000394883	-0.194051	3.14479	1	4	-0.696223	0	Ultra peripheral	Proximal Lateral Root Cap_BRZ_8_BL
AT3G24310	MYB305	1	0	1	0	0	0.000593824	0	0.000593824	0	3.52627e-07	0.00304889	0.000394883	-0.194051	3.14479	30	4	-0.752014	0	Ultra peripheral	Proximal Lateral Root Cap_BRZ_8_BL
AT3G61120	AGL13	1	0	1	0	0	0.000593824	0	0.000593824	0	3.52627e-07	0.00148974	0.000394883	-0.194051	3.14479	31	4	-0.752014	0	Ultra peripheral	Proximal Lateral Root Cap_BRZ_8_BL
AT5G12870	MYB46	1	0	1	0	0	0.000593824	0	0.000593824	0	3.52627e-07	0.00650752	0.000394883	-0.194051	3.14479	32	4	-0.752014	0	Ultra peripheral	Proximal Lateral Root Cap_BRZ_8_BL
AT3G11440	ATMYB65	11	0	11	0.0545455	0.0485181	0.00653207	0	0.00653207	0	6.62348e-07	0.0150909	0.000394883	-0.194051	3.14479	1	2	-0.604392	0.661157	Connector	Proximal Lateral Root Cap_BRZ_8_BL
AT5G17430	BBM	3	0	3	0	0	0.00178147	0	0.00178147	0	3.53047e-07	0.00698995	0.000394883	-0.194051	3.14479	1	4	-0.640432	0	Ultra peripheral	Proximal Lateral Root Cap_BRZ_8_BL
AT2G41710	AT2G41710	4	0	4	0	0	0.0023753	0	0.0023753	0	3.53257e-07	0.00274282	0.000394883	-0.194051	3.14479	1	0	-0.685133	0.5	Peripheral	Proximal Lateral Root Cap_BRZ_8_BL
AT3G23210	BHLH34	8	0	8	0	0	0.00475059	0	0.00475059	0	3.541e-07	0.00943088	0.000394883	-0.194051	3.14479	1	0	-0.44535	0.53125	Peripheral	Proximal Lateral Root Cap_BRZ_8_BL
AT5G23090	DR1	1	0	1	0	0	0.000593824	0	0.000593824	0	6.62346e-07	0.00318143	0.000394883	-0.194051	3.14479	33	2	-0.777497	0	Ultra peripheral	Proximal Lateral Root Cap_BRZ_8_BL
AT1G71260	WHY2	9	8	1	0.0833333	0.0779964	0.00534442	0.00475059	0.000593824	424	3.52627e-07	0.00975548	0.000514217	-0.194051	3.14479	1	2	-0.604392	0.691358	Connector	Proximal Lateral Root Cap_BRZ_8_BL
AT2G31180	MYB14	2	0	2	0	0	0.00118765	0	0.00118765	0	3.52837e-07	0.00306404	0.000394883	-0.194051	3.14479	1	0	-0.765061	0.5	Peripheral	Proximal Lateral Root Cap_BRZ_8_BL
AT2G47900	AtTLP3	2	0	2	0	0	0.00118765	0	0.00118765	0	3.52837e-07	0.00172726	0.000394883	-0.194051	3.14479	1	2	-0.719795	0	Ultra peripheral	Proximal Lateral Root Cap_BRZ_8_BL
AT2G29660	AT2G29660	3	0	3	0	0	0.00178147	0	0.00178147	0	3.53047e-07	0.00370918	0.000394883	-0.194051	3.14479	1	4	-0.696223	0.444444	Peripheral	Proximal Lateral Root Cap_BRZ_8_BL
AT1G75080	BZR1	8	0	8	0.0357143	0.0349872	0.00475059	0	0.00475059	0	6.63081e-07	0.00762519	0.000394883	-0.194051	3.14479	1	3	0.100929	0.71875	Connector	Proximal Lateral Root Cap_BRZ_8_BL
AT4G30935	WRKY32	9	0	9	0	0	0.00534442	0	0.00534442	0	3.54312e-07	0.011099	0.000394883	-0.194051	3.14479	1	3	-0.252324	0.691358	Connector	Proximal Lateral Root Cap_BRZ_8_BL
AT5G11510	MYB3R4	8	0	8	0.0357143	0.0324998	0.00475059	0	0.00475059	0	3.61873e-07	0.00929444	0.000394883	-0.194051	3.14479	1	0	-0.44535	0.5625	Peripheral	Proximal Lateral Root Cap_BRZ_8_BL
AT5G58340	AT5G58340	1	0	1	0	0	0.000593824	0	0.000593824	0	3.52627e-07	0.000484547	0.000394883	-0.194051	3.14479	34	0	-0.765061	0	Ultra peripheral	Proximal Lateral Root Cap_BRZ_8_BL
AT2G31230	ERF15	3	0	3	0	0	0.00178147	0	0.00178147	0	6.62347e-07	0.00398907	0.000394883	-0.194051	3.14479	1	0	-0.765061	0.666667	Connector	Proximal Lateral Root Cap_BRZ_8_BL
AT1G03040	AT1G03040	3	0	3	0	0	0.00178147	0	0.00178147	0	3.53047e-07	0.00480375	0.000394883	-0.194051	3.14479	1	0	-0.765061	0.666667	Connector	Proximal Lateral Root Cap_BRZ_8_BL
AT4G02640	BZO2H1	1	0	1	0	0	0.000593824	0	0.000593824	0	3.52627e-07	0.00141988	0.000394883	-0.194051	3.14479	35	2	-0.777497	0	Ultra peripheral	Proximal Lateral Root Cap_BRZ_8_BL
AT3G25990	GT-4	7	0	7	0	0	0.00415677	0	0.00415677	0	3.53889e-07	0.00461723	0.000394883	-0.194051	3.14479	1	0	-0.525278	0.571429	Peripheral	Proximal Lateral Root Cap_BRZ_8_BL
AT4G39070	BBX20	1	0	1	0	0	0.000593824	0	0.000593824	0	3.52627e-07	0.00176556	0.000394883	-0.194051	3.14479	36	4	-0.752014	0	Ultra peripheral	Proximal Lateral Root Cap_BRZ_8_BL
AT1G58100	TCP8	7	0	7	0	0	0.00415677	0	0.00415677	0	3.53889e-07	0.010303	0.000394883	-0.194051	3.14479	1	4	-0.640432	0.653061	Connector	Proximal Lateral Root Cap_BRZ_8_BL
AT5G14280	GPL2	1	0	1	0	0	0.000593824	0	0.000593824	0	3.52627e-07	0.00175914	0.000394883	-0.194051	3.14479	37	2	-0.777497	0	Ultra peripheral	Proximal Lateral Root Cap_BRZ_8_BL
AT3G06490	MYB108	1	0	1	0	0	0.000593824	0	0.000593824	0	3.52627e-07	0.00116951	0.000394883	-0.194051	3.14479	38	4	-0.752014	0	Ultra peripheral	Proximal Lateral Root Cap_BRZ_8_BL
AT1G64620	DOF1.8	1	0	1	0	0	0.000593824	0	0.000593824	0	3.52627e-07	0.00628494	0.000394883	-0.194051	3.14479	39	4	-0.752014	0	Ultra peripheral	Proximal Lateral Root Cap_BRZ_8_BL
AT2G31380	BBX25	1	0	1	0	0	0.000593824	0	0.000593824	0	3.52627e-07	0.000139278	0.000394883	-0.194051	3.14479	40	0	-0.765061	0	Ultra peripheral	Proximal Lateral Root Cap_BRZ_8_BL
AT2G03470	AT2G03470	2	0	2	0	0	0.00118765	0	0.00118765	0	3.52837e-07	0.00148215	0.000394883	-0.194051	3.14479	1	4	-0.696223	0	Ultra peripheral	Proximal Lateral Root Cap_BRZ_8_BL
AT5G02470	DPA	7	0	7	0	0	0.00415677	0	0.00415677	0	3.53889e-07	0.00608514	0.000394883	-0.194051	3.14479	1	0	-0.44535	0.408163	Peripheral	Proximal Lateral Root Cap_BRZ_8_BL
AT5G61890	ERF114	8	0	8	0.142857	0.136592	0.00475059	0	0.00475059	0	6.62347e-07	0.0191002	0.000394883	-0.194051	3.14479	1	4	-0.584642	0.65625	Connector	Proximal Lateral Root Cap_BRZ_8_BL
AT1G67710	ARR11	1	0	1	0	0	0.000593824	0	0.000593824	0	3.52627e-07	0.00388592	0.000394883	-0.194051	3.14479	41	4	-0.752014	0	Ultra peripheral	Proximal Lateral Root Cap_BRZ_8_BL
AT1G45249	ABF2	9	0	9	0	0	0.00534442	0	0.00534442	0	3.54312e-07	0.00936287	0.000394883	-0.194051	3.14479	1	0	-0.285494	0.37037	Peripheral	Proximal Lateral Root Cap_BRZ_8_BL
AT4G18170	WRKY28	8	0	8	0.0357143	0.0338465	0.00475059	0	0.00475059	0	6.62345e-07	0.019181	0.000394883	-0.194051	3.14479	1	4	-0.47306	0.375	Peripheral	Proximal Lateral Root Cap_BRZ_8_BL
AT3G58780	SHP1	6	0	6	0	0	0.00356295	0	0.00356295	0	3.53678e-07	0.0086562	0.000394883	-0.194051	3.14479	1	4	-0.640432	0.611111	Peripheral	Proximal Lateral Root Cap_BRZ_8_BL
AT4G17570	GATA26	1	0	1	0	0	0.000593824	0	0.000593824	0	3.52627e-07	0.00104003	0.000394883	-0.194051	3.14479	42	0	-0.765061	0	Ultra peripheral	Proximal Lateral Root Cap_BRZ_8_BL
AT3G53200	MYB27	2	0	2	0	0	0.00118765	0	0.00118765	0	3.52837e-07	0.00287914	0.000394883	-0.194051	3.14479	1	4	-0.696223	0	Ultra peripheral	Proximal Lateral Root Cap_BRZ_8_BL
AT2G42040	AT2G42040	1	0	1	0	0	0.000593824	0	0.000593824	0	3.52627e-07	0.00245241	0.000394883	-0.194051	3.14479	43	4	-0.752014	0	Ultra peripheral	Proximal Lateral Root Cap_BRZ_8_BL
AT3G02150	TCP13	1	0	1	0	0	0.000593824	0	0.000593824	0	3.52627e-07	0.00245119	0.000394883	-0.194051	3.14479	44	4	-0.752014	0	Ultra peripheral	Proximal Lateral Root Cap_BRZ_8_BL
AT2G16400	BLH7	2	0	2	0	0	0.00118765	0	0.00118765	0	3.52837e-07	0.00735884	0.000394883	-0.194051	3.14479	1	4	-0.696223	0	Ultra peripheral	Proximal Lateral Root Cap_BRZ_8_BL
AT5G65130	AT5G65130	2	0	2	0	0	0.00118765	0	0.00118765	0	3.52837e-07	0.00135165	0.000394883	-0.194051	3.14479	1	0	-0.765061	0.5	Peripheral	Proximal Lateral Root Cap_BRZ_8_BL
AT1G27050	ATHB54	1	0	1	0	0	0.000593824	0	0.000593824	0	6.62341e-07	0.000131017	0.000394883	-0.194051	3.14479	45	0	-0.765061	0	Ultra peripheral	Proximal Lateral Root Cap_BRZ_8_BL
AT3G04420	anac048	6	0	6	0	0	0.00356295	0	0.00356295	0	3.53678e-07	0.00726222	0.000394883	-0.194051	3.14479	1	3	-0.605577	0.722222	Connector	Proximal Lateral Root Cap_BRZ_8_BL
AT3G14980	IDM1	1	0	1	0	0	0.000593824	0	0.000593824	0	3.52627e-07	0.00110267	0.000394883	-0.194051	3.14479	46	2	-0.777497	0	Ultra peripheral	Proximal Lateral Root Cap_BRZ_8_BL
AT1G24625	ZFP7	2	0	2	0	0	0.00118765	0	0.00118765	0	3.52837e-07	0.0020442	0.000394883	-0.194051	3.14479	1	0	-0.765061	0.5	Peripheral	Proximal Lateral Root Cap_BRZ_8_BL
AT1G68130	IDD14	2	0	2	0	0	0.00118765	0	0.00118765	0	3.52837e-07	0.00195123	0.000394883	-0.194051	3.14479	1	2	-0.777497	0.5	Peripheral	Proximal Lateral Root Cap_BRZ_8_BL
AT3G54340	AP3	2	0	2	0	0	0.00118765	0	0.00118765	0	3.52837e-07	0.00397146	0.000394883	-0.194051	3.14479	1	4	-0.696223	0	Ultra peripheral	Proximal Lateral Root Cap_BRZ_8_BL
AT1G53320	TULP7	12	10	2	0.136364	0.154529	0.00712589	0.00593824	0.00118765	153	3.52837e-07	0.0163738	0.000458662	-0.194051	3.14479	1	0	-0.44535	0.652778	Connector	Proximal Lateral Root Cap_BRZ_8_BL
AT2G42380	BZIP34	2	1	1	1	1	0.00118765	0.000593824	0.000593824	0	3.54947e-07	0.00382345	0.000396211	-0.194051	3.14479	1	2	-0.719795	0	Ultra peripheral	Proximal Lateral Root Cap_BRZ_8_BL
AT4G29230	anac075	2	0	2	0	0	0.00118765	0	0.00118765	0	3.52837e-07	0.00328294	0.000394883	-0.194051	3.14479	1	0	-0.765061	0.5	Peripheral	Proximal Lateral Root Cap_BRZ_8_BL
AT1G01030	NGA3	3	0	3	0	0	0.00178147	0	0.00178147	0	3.53047e-07	0.00516268	0.000394883	-0.194051	3.14479	1	0	-0.685133	0.444444	Peripheral	Proximal Lateral Root Cap_BRZ_8_BL
AT4G31060	ERF015	4	0	4	0	0	0.0023753	0	0.0023753	0	3.53257e-07	0.00658109	0.000394883	-0.194051	3.14479	1	4	-0.640432	0.375	Peripheral	Proximal Lateral Root Cap_BRZ_8_BL
AT4G35580	NTL9	6	0	6	0	0	0.00356295	0	0.00356295	0	3.53678e-07	0.00548109	0.000394883	-0.194051	3.14479	1	3	0.100929	0.611111	Peripheral	Proximal Lateral Root Cap_BRZ_8_BL
AT2G38300	AT2G38300	3	0	3	0	0	0.00178147	0	0.00178147	0	3.53047e-07	0.00558827	0.000394883	-0.194051	3.14479	1	4	-0.696223	0.444444	Peripheral	Proximal Lateral Root Cap_BRZ_8_BL
AT1G01520	AT1G01520	3	0	3	0	0	0.00178147	0	0.00178147	0	3.53047e-07	0.00526493	0.000394883	-0.194051	3.14479	1	4	-0.640432	0	Ultra peripheral	Proximal Lateral Root Cap_BRZ_8_BL
AT1G68190	AT1G68190	1	0	1	0	0	0.000593824	0	0.000593824	0	3.52627e-07	0.00481732	0.000394883	-0.194051	3.14479	47	4	-0.752014	0	Ultra peripheral	Proximal Lateral Root Cap_BRZ_8_BL
AT1G32770	NAC012	2	0	2	0	0	0.00118765	0	0.00118765	0	6.62347e-07	0.00273619	0.000394883	-0.194051	3.14479	1	2	-0.719795	0	Ultra peripheral	Proximal Lateral Root Cap_BRZ_8_BL
AT3G06380	TULP9	2	0	2	0	0	0.00118765	0	0.00118765	0	3.54735e-07	0.00118144	0.000394883	-0.194051	3.14479	1	0	-0.765061	0.5	Peripheral	Proximal Lateral Root Cap_BRZ_8_BL
AT1G76890	GT-2	3	0	3	0	0	0.00178147	0	0.00178147	0	3.53047e-07	0.00552393	0.000394883	-0.194051	3.14479	1	4	-0.696223	0.444444	Peripheral	Proximal Lateral Root Cap_BRZ_8_BL
AT1G46768	RAP2-1	1	0	1	0	0	0.000593824	0	0.000593824	0	3.52627e-07	0.00403651	0.000394883	-0.194051	3.14479	48	4	-0.752014	0	Ultra peripheral	Proximal Lateral Root Cap_BRZ_8_BL
AT3G23250	MYB15	6	0	6	0	0	0.00356295	0	0.00356295	0	3.53678e-07	0.00701925	0.000394883	-0.194051	3.14479	1	0	-0.525278	0.5	Peripheral	Proximal Lateral Root Cap_BRZ_8_BL
AT5G20730	NPH4	5	0	5	0	0	0.00296912	0	0.00296912	0	3.53467e-07	0.00523513	0.000394883	-0.194051	3.14479	1	4	-0.584642	0.32	Peripheral	Proximal Lateral Root Cap_BRZ_8_BL
AT1G20640	NLP4	1	0	1	0	0	0.000593824	0	0.000593824	0	3.52627e-07	0.000293943	0.000394883	-0.194051	3.14479	49	0	-0.765061	0	Ultra peripheral	Proximal Lateral Root Cap_BRZ_8_BL
AT5G42780	ZHD13	2	0	2	0	0	0.00118765	0	0.00118765	0	3.52837e-07	0.00383966	0.000394883	-0.194051	3.14479	1	2	-0.777497	0.5	Peripheral	Proximal Lateral Root Cap_BRZ_8_BL
AT1G28310	AT1G28310	8	0	8	0	0	0.00475059	0	0.00475059	0	3.541e-07	0.0128392	0.000394883	-0.194051	3.14479	1	4	-0.47306	0.375	Peripheral	Proximal Lateral Root Cap_BRZ_8_BL
AT1G08320	TGA9	1	0	1	0	0	0.000593824	0	0.000593824	0	3.52627e-07	0.00138455	0.000394883	-0.194051	3.14479	50	0	-0.765061	0	Ultra peripheral	Proximal Lateral Root Cap_BRZ_8_BL
AT5G19790	RAP2-11	2	0	2	0	0	0.00118765	0	0.00118765	0	3.52837e-07	0.00531758	0.000394883	-0.194051	3.14479	1	0	-0.765061	0.5	Peripheral	Proximal Lateral Root Cap_BRZ_8_BL
AT1G33060	NAC014	2	0	2	0	0	0.00118765	0	0.00118765	0	3.52837e-07	0.00259793	0.000394883	-0.194051	3.14479	1	0	-0.765061	0.5	Peripheral	Proximal Lateral Root Cap_BRZ_8_BL
AT3G11260	WOX5	3	0	3	0	0	0.00178147	0	0.00178147	0	3.53047e-07	0.00491382	0.000394883	-0.194051	3.14479	1	0	-0.685133	0.444444	Peripheral	Proximal Lateral Root Cap_BRZ_8_BL
AT1G47870	E2FC	1	0	1	0	0	0.000593824	0	0.000593824	0	6.62346e-07	0.000670581	0.000394883	-0.194051	3.14479	51	0	-0.765061	0	Ultra peripheral	Proximal Lateral Root Cap_BRZ_8_BL
AT3G51470	AT3G51470	5	0	5	0	0	0.00296912	0	0.00296912	0	3.53467e-07	0.00352311	0.000394883	-0.194051	3.14479	1	0	-0.605205	0.56	Peripheral	Proximal Lateral Root Cap_BRZ_8_BL
AT1G78600	LZF1	2	0	2	0	0	0.00118765	0	0.00118765	0	3.52837e-07	0.000707378	0.000394883	-0.194051	3.14479	1	2	-0.719795	0	Ultra peripheral	Proximal Lateral Root Cap_BRZ_8_BL
AT4G35570	HMGB5	2	0	2	0	0	0.00118765	0	0.00118765	0	3.52837e-07	0.00163114	0.000394883	-0.194051	3.14479	1	3	-0.252324	0	Ultra peripheral	Proximal Lateral Root Cap_BRZ_8_BL
AT2G42400	VOZ2	4	0	4	0	0	0.0023753	0	0.0023753	0	3.53257e-07	0.00499973	0.000394883	-0.194051	3.14479	1	3	-0.605577	0.625	Connector	Proximal Lateral Root Cap_BRZ_8_BL
AT1G27740	BHLH54	5	0	5	0	0	0.00296912	0	0.00296912	0	3.53467e-07	0.0135202	0.000394883	-0.194051	3.14479	1	4	-0.584642	0.32	Peripheral	Proximal Lateral Root Cap_BRZ_8_BL
AT3G50750	BEH1	2	0	2	0	0	0.00118765	0	0.00118765	0	3.52837e-07	0.00547593	0.000394883	-0.194051	3.14479	1	4	-0.696223	0	Ultra peripheral	Proximal Lateral Root Cap_BRZ_8_BL
AT5G07310	ERF115	3	0	3	0	0	0.00178147	0	0.00178147	0	3.53047e-07	0.0052275	0.000394883	-0.194051	3.14479	1	4	-0.696223	0.444444	Peripheral	Proximal Lateral Root Cap_BRZ_8_BL
AT4G29940	PRH	2	0	2	0	0	0.00118765	0	0.00118765	0	3.52837e-07	0.00211552	0.000394883	-0.194051	3.14479	1	0	-0.685133	0	Ultra peripheral	Proximal Lateral Root Cap_BRZ_8_BL
AT2G35940	BLH1	1	0	1	0	0	0.000593824	0	0.000593824	0	3.52627e-07	0.00149365	0.000394883	-0.194051	3.14479	52	4	-0.752014	0	Ultra peripheral	Proximal Lateral Root Cap_BRZ_8_BL
AT1G25330	BHLH75	2	0	2	0	0	0.00118765	0	0.00118765	0	3.52837e-07	0.00263279	0.000394883	-0.194051	3.14479	1	0	-0.685133	0	Ultra peripheral	Proximal Lateral Root Cap_BRZ_8_BL
AT2G28510	DOF2.1	4	0	4	0	0	0.0023753	0	0.0023753	0	3.53257e-07	0.00492728	0.000394883	-0.194051	3.14479	1	4	-0.640432	0.375	Peripheral	Proximal Lateral Root Cap_BRZ_8_BL
AT3G24520	HSFC1	2	0	2	0	0	0.00118765	0	0.00118765	0	6.62348e-07	0.00439852	0.000394883	-0.194051	3.14479	1	2	-0.719795	0	Ultra peripheral	Proximal Lateral Root Cap_BRZ_8_BL
AT4G40060	ATHB-16	3	0	3	0	0	0.00178147	0	0.00178147	0	6.62345e-07	0.00156417	0.000394883	-0.194051	3.14479	1	2	-0.719795	0.444444	Peripheral	Proximal Lateral Root Cap_BRZ_8_BL
AT1G35515	MYB8	1	0	1	0	0	0.000593824	0	0.000593824	0	3.52627e-07	0.00257227	0.000394883	-0.194051	3.14479	53	4	-0.752014	0	Ultra peripheral	Proximal Lateral Root Cap_BRZ_8_BL
AT5G57620	MYB36	1	0	1	0	0	0.000593824	0	0.000593824	0	3.52627e-07	0.00269636	0.000394883	-0.194051	3.14479	54	4	-0.752014	0	Ultra peripheral	Proximal Lateral Root Cap_BRZ_8_BL
AT5G01310	APTX	1	0	1	0	0	0.000593824	0	0.000593824	0	3.52627e-07	0.000839756	0.000394883	-0.194051	3.14479	55	3	-0.605577	0	Ultra peripheral	Proximal Lateral Root Cap_BRZ_8_BL
AT5G59340	WOX2	1	0	1	0	0	0.000593824	0	0.000593824	0	3.52627e-07	0.00266358	0.000394883	-0.194051	3.14479	56	4	-0.752014	0	Ultra peripheral	Proximal Lateral Root Cap_BRZ_8_BL
AT3G10760	AT3G10760	4	0	4	0	0	0.0023753	0	0.0023753	0	3.53257e-07	0.00277986	0.000394883	-0.194051	3.14479	1	0	-0.685133	0.625	Connector	Proximal Lateral Root Cap_BRZ_8_BL
AT4G28500	NAC073	4	0	4	0	0	0.0023753	0	0.0023753	0	3.53257e-07	0.00283199	0.000394883	-0.194051	3.14479	1	4	-0.640432	0.375	Peripheral	Proximal Lateral Root Cap_BRZ_8_BL
AT2G28710	AT2G28710	2	0	2	0	0	0.00118765	0	0.00118765	0	6.62347e-07	0.00305436	0.000394883	-0.194051	3.14479	1	0	-0.765061	0.5	Peripheral	Proximal Lateral Root Cap_BRZ_8_BL
AT2G47190	ATMYB2	8	0	8	0.142857	0.172895	0.00475059	0	0.00475059	0	6.62349e-07	0.00852188	0.000394883	-0.194051	3.14479	1	2	-0.54669	0.53125	Peripheral	Proximal Lateral Root Cap_BRZ_8_BL
AT3G25710	BHLH32	2	0	2	0	0	0.00118765	0	0.00118765	0	3.52837e-07	0.00530785	0.000394883	-0.194051	3.14479	1	0	-0.765061	0.5	Peripheral	Proximal Lateral Root Cap_BRZ_8_BL
AT5G60440	AGL62	1	0	1	0	0	0.000593824	0	0.000593824	0	3.52627e-07	0.00158081	0.000394883	-0.194051	3.14479	57	4	-0.752014	0	Ultra peripheral	Proximal Lateral Root Cap_BRZ_8_BL
AT1G21450	SCL1	1	0	1	0	0	0.000593824	0	0.000593824	0	3.52627e-07	0.00126664	0.000394883	-0.194051	3.14479	58	2	-0.777497	0	Ultra peripheral	Proximal Lateral Root Cap_BRZ_8_BL
AT1G72650	TRFL6	1	0	1	0	0	0.000593824	0	0.000593824	0	3.52627e-07	0.000496546	0.000394883	-0.194051	3.14479	59	0	-0.765061	0	Ultra peripheral	Proximal Lateral Root Cap_BRZ_8_BL
AT1G14410	WHY1	2	0	2	0	0	0.00118765	0	0.00118765	0	3.52837e-07	0.00164816	0.000394883	-0.194051	3.14479	1	0	-0.765061	0.5	Peripheral	Proximal Lateral Root Cap_BRZ_8_BL
AT3G08500	MYB83	7	0	7	0	0	0.00415677	0	0.00415677	0	3.53889e-07	0.0158312	0.000394883	-0.194051	3.14479	1	4	-0.528851	0.44898	Peripheral	Proximal Lateral Root Cap_BRZ_8_BL
AT4G16110	ARR2	2	0	2	0	0	0.00118765	0	0.00118765	0	3.52837e-07	0.000635286	0.000394883	-0.194051	3.14479	1	0	-0.765061	0.5	Peripheral	Proximal Lateral Root Cap_BRZ_8_BL
AT5G44190	GLK2	5	0	5	0	0	0.00296912	0	0.00296912	0	3.53467e-07	0.00467979	0.000394883	-0.194051	3.14479	1	0	-0.605205	0.56	Peripheral	Proximal Lateral Root Cap_BRZ_8_BL
AT1G73360	HDG11	3	0	3	0	0	0.00178147	0	0.00178147	0	3.53047e-07	0.00307256	0.000394883	-0.194051	3.14479	1	4	-0.696223	0.444444	Peripheral	Proximal Lateral Root Cap_BRZ_8_BL
AT1G17310	AT1G17310	2	0	2	0	0	0.00118765	0	0.00118765	0	3.52837e-07	0.00238263	0.000394883	-0.194051	3.14479	1	2	-0.719795	0	Ultra peripheral	Proximal Lateral Root Cap_BRZ_8_BL
AT1G12630	ERF027	3	0	3	0	0	0.00178147	0	0.00178147	0	3.53047e-07	0.00253194	0.000394883	-0.194051	3.14479	1	0	-0.765061	0.666667	Connector	Proximal Lateral Root Cap_BRZ_8_BL
AT1G68810	BHLH30	1	0	1	0	0	0.000593824	0	0.000593824	0	3.52627e-07	0.00143305	0.000394883	-0.194051	3.14479	60	4	-0.752014	0	Ultra peripheral	Proximal Lateral Root Cap_BRZ_8_BL
AT2G04890	SCL21	1	0	1	0	0	0.000593824	0	0.000593824	0	3.52627e-07	0.000709946	0.000394883	-0.194051	3.14479	61	0	-0.765061	0	Ultra peripheral	Proximal Lateral Root Cap_BRZ_8_BL
AT1G50600	SCL5	6	5	1	0.133333	0.139587	0.00356295	0.00296912	0.000593824	295	6.61608e-07	0.00599582	0.000429148	-0.194051	3.14479	1	2	-0.604392	0.444444	Peripheral	Proximal Lateral Root Cap_BRZ_8_BL
AT3G14230	RAP2-2	1	0	1	0	0	0.000593824	0	0.000593824	0	3.52627e-07	0.00399755	0.000394883	-0.194051	3.14479	62	4	-0.752014	0	Ultra peripheral	Proximal Lateral Root Cap_BRZ_8_BL
AT2G44940	ERF034	2	0	2	0	0	0.00118765	0	0.00118765	0	3.52837e-07	0.00310102	0.000394883	-0.194051	3.14479	1	4	-0.696223	0	Ultra peripheral	Proximal Lateral Root Cap_BRZ_8_BL
AT2G20570	GPRI1	1	0	1	0	0	0.000593824	0	0.000593824	0	3.52627e-07	0.00302586	0.000394883	-0.194051	3.14479	63	4	-0.752014	0	Ultra peripheral	Proximal Lateral Root Cap_BRZ_8_BL
AT1G16070	TULP8	1	0	1	0	0	0.000593824	0	0.000593824	0	3.60554e-07	0.000385852	0.000394883	-0.194051	3.14479	64	0	-0.765061	0	Ultra peripheral	Proximal Lateral Root Cap_BRZ_8_BL
AT1G27360	SPL11	1	0	1	0	0	0.000593824	0	0.000593824	0	3.52627e-07	0.000965001	0.000394883	-0.194051	3.14479	65	2	-0.777497	0	Ultra peripheral	Proximal Lateral Root Cap_BRZ_8_BL
AT3G12730	PHL12	3	0	3	0	0	0.00178147	0	0.00178147	0	3.53047e-07	0.00435627	0.000394883	-0.194051	3.14479	1	4	-0.640432	0	Ultra peripheral	Proximal Lateral Root Cap_BRZ_8_BL
AT3G26660	LBD24	1	0	1	0	0	0.000593824	0	0.000593824	0	3.52627e-07	0.00139708	0.000394883	-0.194051	3.14479	66	0	-0.765061	0	Ultra peripheral	Proximal Lateral Root Cap_BRZ_8_BL
AT1G25470	ERF116	1	0	1	0	0	0.000593824	0	0.000593824	0	3.52627e-07	0.000684761	0.000394883	-0.194051	3.14479	67	0	-0.765061	0	Ultra peripheral	Proximal Lateral Root Cap_BRZ_8_BL
AT5G13790	AGL15	4	0	4	0	0	0.0023753	0	0.0023753	0	3.53257e-07	0.00499	0.000394883	-0.194051	3.14479	1	0	-0.605205	0.375	Peripheral	Proximal Lateral Root Cap_BRZ_8_BL
AT3G11100	AT3G11100	4	0	4	0.166667	0.16543	0.0023753	0	0.0023753	0	6.62345e-07	0.00423861	0.000394883	-0.194051	3.14479	1	0	-0.685133	0.5	Peripheral	Proximal Lateral Root Cap_BRZ_8_BL
AT1G06040	BBX24	3	2	1	0	0	0.00178147	0.00118765	0.000593824	2	3.52627e-07	0.00340539	0.000407083	-0.194051	3.14479	1	4	-0.696223	0.444444	Peripheral	Proximal Lateral Root Cap_BRZ_8_BL
AT5G62320	MYB99	8	0	8	0.0357143	0.035163	0.00475059	0	0.00475059	0	3.60992e-07	0.00938607	0.000394883	-0.194051	3.14479	1	4	-0.47306	0.40625	Peripheral	Proximal Lateral Root Cap_BRZ_8_BL
AT5G48150	PAT1	1	0	1	0	0	0.000593824	0	0.000593824	0	3.52627e-07	0.000773598	0.000394883	-0.194051	3.14479	68	3	-0.605577	0	Ultra peripheral	Proximal Lateral Root Cap_BRZ_8_BL
AT1G32510	ANAC011	1	0	1	0	0	0.000593824	0	0.000593824	0	6.62346e-07	0.00190634	0.000394883	-0.194051	3.14479	69	2	-0.777497	0	Ultra peripheral	Proximal Lateral Root Cap_BRZ_8_BL
AT1G23380	KNAT6	1	0	1	0	0	0.000593824	0	0.000593824	0	3.52627e-07	0.000686036	0.000394883	-0.194051	3.14479	70	4	-0.752014	0	Ultra peripheral	Proximal Lateral Root Cap_BRZ_8_BL
AT5G15210	ZHD8	1	0	1	0	0	0.000593824	0	0.000593824	0	6.62346e-07	0.00167648	0.000394883	-0.194051	3.14479	71	2	-0.777497	0	Ultra peripheral	Proximal Lateral Root Cap_BRZ_8_BL
AT5G18680	TULP11	1	0	1	0	0	0.000593824	0	0.000593824	0	3.52627e-07	0.000847189	0.000394883	-0.194051	3.14479	72	3	-0.605577	0	Ultra peripheral	Proximal Lateral Root Cap_BRZ_8_BL
AT5G02460	DOF5.1	3	0	3	0	0	0.00178147	0	0.00178147	0	3.53047e-07	0.00607046	0.000394883	-0.194051	3.14479	1	4	-0.640432	0	Ultra peripheral	Proximal Lateral Root Cap_BRZ_8_BL
AT3G21270	DOF3.1	3	0	3	0	0	0.00178147	0	0.00178147	0	3.54947e-07	0.00483959	0.000394883	-0.194051	3.14479	1	2	-0.719795	0.444444	Peripheral	Proximal Lateral Root Cap_BRZ_8_BL
AT4G38340	NLP3	1	0	1	0	0	0.000593824	0	0.000593824	0	3.52627e-07	0.00121918	0.000394883	-0.194051	3.14479	73	0	-0.765061	0	Ultra peripheral	Proximal Lateral Root Cap_BRZ_8_BL
AT1G47655	DOF1.6	2	0	2	0	0	0.00118765	0	0.00118765	0	3.52837e-07	0.00239039	0.000394883	-0.194051	3.14479	1	0	-0.765061	0.5	Peripheral	Proximal Lateral Root Cap_BRZ_8_BL
AT3G23230	ERF098	2	0	2	0	0	0.00118765	0	0.00118765	0	3.52837e-07	0.00178311	0.000394883	-0.194051	3.14479	7	3	-0.605577	0.5	Peripheral	Proximal Lateral Root Cap_BRZ_8_BL
AT2G41835	SAP11	1	0	1	0	0	0.000593824	0	0.000593824	0	6.62347e-07	0.00160253	0.000394883	-0.194051	3.14479	74	2	-0.777497	0	Ultra peripheral	Proximal Lateral Root Cap_BRZ_8_BL
AT3G01460	MBD9	1	0	1	0	0	0.000593824	0	0.000593824	0	3.52627e-07	0.00143983	0.000394883	-0.194051	3.14479	75	2	-0.777497	0	Ultra peripheral	Proximal Lateral Root Cap_BRZ_8_BL
AT3G49690	RAX3	1	0	1	0	0	0.000593824	0	0.000593824	0	3.52627e-07	0.00319182	0.000394883	-0.194051	3.14479	76	4	-0.752014	0	Ultra peripheral	Proximal Lateral Root Cap_BRZ_8_BL
AT4G00238	STKL1	1	0	1	0	0	0.000593824	0	0.000593824	0	3.52627e-07	0.000532099	0.000394883	-0.194051	3.14479	77	0	-0.765061	0	Ultra peripheral	Proximal Lateral Root Cap_BRZ_8_BL
AT5G56780	ET2	1	0	1	0	0	0.000593824	0	0.000593824	0	3.52627e-07	0.00120599	0.000394883	-0.194051	3.14479	78	0	-0.765061	0	Ultra peripheral	Proximal Lateral Root Cap_BRZ_8_BL
AT2G33500	COL14	1	0	1	0	0	0.000593824	0	0.000593824	0	3.52627e-07	0.000953044	0.000394883	-0.194051	3.14479	79	4	-0.752014	0	Ultra peripheral	Proximal Lateral Root Cap_BRZ_8_BL
AT5G63280	AT5G63280	1	0	1	0	0	0.000593824	0	0.000593824	0	3.52627e-07	0.000530588	0.000394883	-0.194051	3.14479	80	4	-0.752014	0	Ultra peripheral	Proximal Lateral Root Cap_BRZ_8_BL
AT1G72010	TCP22	1	0	1	0	0	0.000593824	0	0.000593824	0	3.52627e-07	4.15058e-05	0.000394883	-0.194051	3.14479	81	0	-0.765061	0	Ultra peripheral	Proximal Lateral Root Cap_BRZ_8_BL
AT5G08190	NF-YB12	2	0	2	0	0	0.00118765	0	0.00118765	0	3.52837e-07	0.00213388	0.000394883	-0.194051	3.14479	1	4	-0.696223	0	Ultra peripheral	Proximal Lateral Root Cap_BRZ_8_BL
AT5G47140	GATA27	1	0	1	0	0	0.000593824	0	0.000593824	0	3.52627e-07	0.000856503	0.000394883	-0.194051	3.14479	82	0	-0.765061	0	Ultra peripheral	Proximal Lateral Root Cap_BRZ_8_BL
AT3G11020	DREB2B	1	0	1	0	0	0.000593824	0	0.000593824	0	3.52627e-07	0.000637087	0.000394883	-0.194051	3.14479	83	0	-0.765061	0	Ultra peripheral	Proximal Lateral Root Cap_BRZ_8_BL
AT2G45480	GRF9	1	0	1	0	0	0.000593824	0	0.000593824	0	3.52627e-07	0.00118745	0.000394883	-0.194051	3.14479	84	4	-0.752014	0	Ultra peripheral	Proximal Lateral Root Cap_BRZ_8_BL
AT4G37730	AtbZIP7	1	0	1	0	0	0.000593824	0	0.000593824	0	3.52627e-07	0.00339623	0.000394883	-0.194051	3.14479	85	4	-0.752014	0	Ultra peripheral	Proximal Lateral Root Cap_BRZ_8_BL
AT3G18100	MYB4R1	1	0	1	0	0	0.000593824	0	0.000593824	0	3.52627e-07	0.000577605	0.000394883	-0.194051	3.14479	86	2	-0.777497	0	Ultra peripheral	Proximal Lateral Root Cap_BRZ_8_BL
AT2G46530	ARF11	3	0	3	0	0	0.00178147	0	0.00178147	0	3.53047e-07	0.00668658	0.000394883	-0.194051	3.14479	1	0	-0.685133	0.444444	Peripheral	Proximal Lateral Root Cap_BRZ_8_BL
AT1G64380	ERF061	2	0	2	0	0	0.00118765	0	0.00118765	0	3.52837e-07	0.00171586	0.000394883	-0.194051	3.14479	1	0	-0.685133	0	Ultra peripheral	Proximal Lateral Root Cap_BRZ_8_BL
AT2G46770	NAC043	1	0	1	0	0	0.000593824	0	0.000593824	0	3.52627e-07	0.000634618	0.000394883	-0.194051	3.14479	87	0	-0.765061	0	Ultra peripheral	Proximal Lateral Root Cap_BRZ_8_BL
AT1G08970	NFYC9	1	0	1	0	0	0.000593824	0	0.000593824	0	3.52627e-07	0.00137906	0.000394883	-0.194051	3.14479	88	2	-0.777497	0	Ultra peripheral	Proximal Lateral Root Cap_BRZ_8_BL
AT1G48000	MYB112	2	0	2	0	0	0.00118765	0	0.00118765	0	3.52837e-07	0.000790259	0.000394883	-0.194051	3.14479	1	2	-0.719795	0	Ultra peripheral	Proximal Lateral Root Cap_BRZ_8_BL
AT4G35590	RKD5	1	0	1	0	0	0.000593824	0	0.000593824	0	3.54523e-07	0.000811707	0.000394883	-0.194051	3.14479	89	2	-0.777497	0	Ultra peripheral	Proximal Lateral Root Cap_BRZ_8_BL
AT5G14960	E2FD	1	0	1	0	0	0.000593824	0	0.000593824	0	3.52627e-07	0.00054024	0.000394883	-0.194051	3.14479	90	0	-0.765061	0	Ultra peripheral	Proximal Lateral Root Cap_BRZ_8_BL
AT1G14600	AT1G14600	1	0	1	0	0	0.000593824	0	0.000593824	0	3.52627e-07	0.000118233	0.000394883	-0.194051	3.14479	91	0	-0.765061	0	Ultra peripheral	Proximal Lateral Root Cap_BRZ_8_BL
AT2G01430	ATHB-17	1	0	1	0	0	0.000593824	0	0.000593824	0	3.52627e-07	0.00248592	0.000394883	-0.194051	3.14479	92	4	-0.752014	0	Ultra peripheral	Proximal Lateral Root Cap_BRZ_8_BL
AT4G26440	WRKY34	2	0	2	0	0	0.00118765	0	0.00118765	0	3.52837e-07	0.00202645	0.000394883	-0.194051	3.14479	1	0	-0.765061	0.5	Peripheral	Proximal Lateral Root Cap_BRZ_8_BL
AT4G14720	PPD2	1	0	1	0	0	0.000593824	0	0.000593824	0	3.52627e-07	0.000904345	0.000394883	-0.194051	3.14479	93	4	-0.752014	0	Ultra peripheral	Proximal Lateral Root Cap_BRZ_8_BL
AT3G59060	PIF5	1	0	1	0	0	0.000593824	0	0.000593824	0	3.52627e-07	0.000685429	0.000394883	-0.194051	3.14479	94	0	-0.765061	0	Ultra peripheral	Proximal Lateral Root Cap_BRZ_8_BL
AT2G01818	AT2G01818	1	0	1	0	0	0.000593824	0	0.000593824	0	3.52627e-07	3.05109e-05	0.000394883	-0.194051	3.14479	95	3	-0.605577	0	Ultra peripheral	Proximal Lateral Root Cap_BRZ_8_BL
AT4G26150	GATA22	1	0	1	0	0	0.000593824	0	0.000593824	0	3.52627e-07	0.00228323	0.000394883	-0.194051	3.14479	96	4	-0.752014	0	Ultra peripheral	Proximal Lateral Root Cap_BRZ_8_BL
AT1G14685	BPC2	1	0	1	0	0	0.000593824	0	0.000593824	0	3.52627e-07	0.000422254	0.000394883	-0.194051	3.14479	97	0	-0.765061	0	Ultra peripheral	Proximal Lateral Root Cap_BRZ_8_BL
AT5G60450	ARF4	1	0	1	0	0	0.000593824	0	0.000593824	0	3.52627e-07	0.000317681	0.000394883	-0.194051	3.14479	98	2	-0.777497	0	Ultra peripheral	Proximal Lateral Root Cap_BRZ_8_BL
AT1G46264	HSFB4	1	0	1	0	0	0.000593824	0	0.000593824	0	3.52627e-07	3.54858e-05	0.000394883	-0.194051	3.14479	99	3	-0.605577	0	Ultra peripheral	Proximal Lateral Root Cap_BRZ_8_BL
AT3G27650	LBD25	1	0	1	0	0	0.000593824	0	0.000593824	0	3.52627e-07	0.00035132	0.000394883	-0.194051	3.14479	100	2	-0.777497	0	Ultra peripheral	Proximal Lateral Root Cap_BRZ_8_BL
AT4G26930	MYB97	1	0	1	0	0	0.000593824	0	0.000593824	0	3.52627e-07	0.00143831	0.000394883	-0.194051	3.14479	101	0	-0.765061	0	Ultra peripheral	Proximal Lateral Root Cap_BRZ_8_BL
AT4G00760	APRR8	1	0	1	0	0	0.000593824	0	0.000593824	0	3.52627e-07	7.07136e-05	0.000394883	-0.194051	3.14479	102	0	-0.765061	0	Ultra peripheral	Proximal Lateral Root Cap_BRZ_8_BL
AT2G21240	BPC4	1	0	1	0	0	0.000593824	0	0.000593824	0	3.52627e-07	0.000417952	0.000394883	-0.194051	3.14479	103	0	-0.765061	0	Ultra peripheral	Proximal Lateral Root Cap_BRZ_8_BL
AT5G60200	DOF5.3	1	0	1	0	0	0.000593824	0	0.000593824	0	3.52627e-07	0.000885816	0.000394883	-0.194051	3.14479	104	4	-0.752014	0	Ultra peripheral	Proximal Lateral Root Cap_BRZ_8_BL
AT4G21340	BHLH103	1	0	1	0	0	0.000593824	0	0.000593824	0	3.52627e-07	0.00294249	0.000394883	-0.194051	3.14479	105	4	-0.752014	0	Ultra peripheral	Proximal Lateral Root Cap_BRZ_8_BL
AT3G57480	SAP13	1	0	1	0	0	0.000593824	0	0.000593824	0	3.52627e-07	0.000310326	0.000394883	-0.194051	3.14479	106	2	-0.777497	0	Ultra peripheral	Proximal Lateral Root Cap_BRZ_8_BL
AT1G35560	TCP23	1	0	1	0	0	0.000593824	0	0.000593824	0	3.52627e-07	0.00111133	0.000394883	-0.194051	3.14479	107	0	-0.765061	0	Ultra peripheral	Proximal Lateral Root Cap_BRZ_8_BL
AT2G36080	ARF31	1	0	1	0	0	0.000593824	0	0.000593824	0	3.52627e-07	0.00120763	0.000394883	-0.194051	3.14479	108	4	-0.752014	0	Ultra peripheral	Proximal Lateral Root Cap_BRZ_8_BL
AT2G18060	NAC037	1	0	1	0	0	0.000593824	0	0.000593824	0	3.52627e-07	0.00349142	0.000394883	-0.194051	3.14479	109	4	-0.752014	0	Ultra peripheral	Proximal Lateral Root Cap_BRZ_8_BL
AT1G02340	HFR1	1	0	1	0	0	0.000593824	0	0.000593824	0	3.52627e-07	0.000603252	0.000394883	-0.194051	3.14479	110	0	-0.765061	0	Ultra peripheral	Proximal Lateral Root Cap_BRZ_8_BL
AT3G17609	HYH	1	0	1	0	0	0.000593824	0	0.000593824	0	3.52627e-07	0.0018779	0.000394883	-0.194051	3.14479	111	4	-0.752014	0	Ultra peripheral	Proximal Lateral Root Cap_BRZ_8_BL
AT5G65320	BHLH99	1	0	1	0	0	0.000593824	0	0.000593824	0	3.52627e-07	0.00198665	0.000394883	-0.194051	3.14479	112	4	-0.752014	0	Ultra peripheral	Proximal Lateral Root Cap_BRZ_8_BL
AT5G66770	SCL4	1	0	1	0	0	0.000593824	0	0.000593824	0	3.60554e-07	0.00033677	0.000394883	-0.194051	3.14479	113	0	-0.765061	0	Ultra peripheral	Proximal Lateral Root Cap_BRZ_8_BL
AT5G58080	ARR18	1	0	1	0	0	0.000593824	0	0.000593824	0	3.52627e-07	0.000358485	0.000394883	-0.194051	3.14479	114	0	-0.765061	0	Ultra peripheral	Proximal Lateral Root Cap_BRZ_8_BL
AT1G06090	AT1G06090	117	117	0	0.0197465	0.0357656	0.0694774	0.0694774	0	0	3.52418e-07	0.615503	0.00645327	-0.194051	3.14479	1	4	4.43652	0.334867	Connector Hub	Proximal Lateral Root Cap_BRZ_8_BL
AT3G49190	AT3G49190	87	87	0	0.0299385	0.0610289	0.0516627	0.0516627	0	0	3.52418e-07	0.492797	0.00298232	-0.194051	3.14479	1	4	2.1491	0.554102	Peripheral	Proximal Lateral Root Cap_BRZ_8_BL
AT2G23410	DPS	92	92	0	0.0207836	0.0468908	0.0546318	0.0546318	0	0	3.52418e-07	0.43624	0.00370744	-0.194051	3.14479	1	4	2.20489	0.578214	Peripheral	Proximal Lateral Root Cap_BRZ_8_BL
AT5G60530	AT5G60530	139	139	0	0.0178292	0.0327871	0.0825416	0.0825416	0	0	3.52418e-07	0.454019	0.00740814	-0.194051	3.14479	1	4	5.16179	0.38497	Connector Hub	Proximal Lateral Root Cap_BRZ_8_BL
AT4G15300	CYP702A2	78	78	0	0.033633	0.0552265	0.0463183	0.0463183	0	0	3.52418e-07	0.380019	0.00249045	-0.194051	3.14479	1	4	2.09331	0.49474	Peripheral	Proximal Lateral Root Cap_BRZ_8_BL
AT1G72590	PPRD1	22	22	0	0.0606061	0.100323	0.0130641	0.0130641	0	0	3.52418e-07	0.128345	0.00111935	-0.194051	3.14479	1	2	-0.200481	0.623967	Connector	Proximal Lateral Root Cap_BRZ_8_BL
AT3G14530	GGPPS9	28	28	0	0.0291005	0.0996597	0.0166271	0.0166271	0	0	3.52418e-07	0.158602	0.00120887	-0.194051	3.14479	1	4	0.084846	0.579082	Peripheral	Proximal Lateral Root Cap_BRZ_8_BL
AT2G43600	AT2G43600	54	54	0	0.0398323	0.0657952	0.0320665	0.0320665	0	0	3.52418e-07	0.259396	0.00166353	-0.194051	3.14479	1	4	1.5354	0.372428	Peripheral	Proximal Lateral Root Cap_BRZ_8_BL
AT1G10170	ATNFXL1	75	75	0	0.0187387	0.0287396	0.0445368	0.0445368	0	0	3.52418e-07	0.179957	0.0026725	-0.194051	3.14479	1	0	1.63277	0.675911	Connector	Proximal Lateral Root Cap_BRZ_8_BL
AT5G57800	CER3	94	94	0	0.0183024	0.0279433	0.0558195	0.0558195	0	0	3.52418e-07	0.265535	0.00222039	-0.194051	3.14479	1	4	1.92594	0.612947	Peripheral	Proximal Lateral Root Cap_BRZ_8_BL
AT2G23630	sks16	111	111	0	0.0248976	0.0385475	0.0659145	0.0659145	0	0	3.52418e-07	0.32393	0.00305415	-0.194051	3.14479	1	4	3.15333	0.521873	Connector Hub	Proximal Lateral Root Cap_BRZ_8_BL
AT2G33790	AGP30	126	126	0	0.0134603	0.0211018	0.0748219	0.0748219	0	0	3.52418e-07	0.383645	0.00535008	-0.194051	3.14479	1	4	4.10177	0.471151	Connector Hub	Proximal Lateral Root Cap_BRZ_8_BL
AT2G26670	HO1	54	54	0	0.0517121	0.0930017	0.0320665	0.0320665	0	0	3.52418e-07	0.159738	0.00134634	-0.194051	3.14479	1	2	0.780447	0.624829	Connector	Proximal Lateral Root Cap_BRZ_8_BL
AT5G60520	AT5G60520	97	97	0	0.0281357	0.0344887	0.057601	0.057601	0	0	3.52418e-07	0.271386	0.00218131	-0.194051	3.14479	1	4	2.59542	0.540759	Connector Hub	Proximal Lateral Root Cap_BRZ_8_BL
AT3G19430	AT3G19430	141	141	0	0.0203647	0.0324894	0.0837292	0.0837292	0	0	3.52418e-07	0.415354	0.00547464	-0.194051	3.14479	1	4	4.04598	0.548363	Connector Hub	Proximal Lateral Root Cap_BRZ_8_BL
AT2G39770	CYT1	60	60	0	0.0129944	0.0288614	0.0356295	0.0356295	0	0	3.52418e-07	0.173155	0.00144327	-0.194051	3.14479	1	4	0.642752	0.660556	Connector	Proximal Lateral Root Cap_BRZ_8_BL
AT2G25980	JAL20	74	74	0	0.0462792	0.0613437	0.043943	0.043943	0	0	3.52418e-07	0.249754	0.00191265	-0.194051	3.14479	1	4	2.1491	0.442294	Peripheral	Proximal Lateral Root Cap_BRZ_8_BL
AT2G43870	AT2G43870	87	87	0	0.0114943	0.0204451	0.0516627	0.0516627	0	0	3.52418e-07	0.184385	0.00281994	-0.194051	3.14479	1	0	1.87256	0.689391	Connector	Proximal Lateral Root Cap_BRZ_8_BL
AT5G58784	AT5G58784	134	134	0	0.0147009	0.0203588	0.0795724	0.0795724	0	0	3.52418e-07	0.344767	0.00364249	-0.194051	3.14479	1	4	3.76703	0.551682	Connector Hub	Proximal Lateral Root Cap_BRZ_8_BL
AT4G04460	APA3	97	97	0	0.020189	0.0431397	0.057601	0.057601	0	0	3.52418e-07	0.312449	0.0032699	-0.194051	3.14479	1	4	1.59119	0.645765	Connector	Proximal Lateral Root Cap_BRZ_8_BL
AT5G50460	SEC61G2	52	52	0	0.0693816	0.0853431	0.0308789	0.0308789	0	0	3.52418e-07	0.116895	0.00135001	-0.194051	3.14479	1	0	1.39299	0.596893	Peripheral	Proximal Lateral Root Cap_BRZ_8_BL
AT1G07175	AT1G07175	132	132	0	0.0130696	0.0172103	0.0783848	0.0783848	0	0	3.52418e-07	0.237919	0.00325018	-0.194051	3.14479	1	4	2.1491	0.690427	Connector	Proximal Lateral Root Cap_BRZ_8_BL
AT3G02110	SCPL25	70	70	0	0.00745342	0.0106319	0.0415677	0.0415677	0	0	3.52418e-07	0.114172	0.00301554	-0.194051	3.14479	1	4	1.08908	0.645306	Connector	Proximal Lateral Root Cap_BRZ_8_BL
AT1G51260	LPAT3	21	21	0	0.0666667	0.123786	0.0124703	0.0124703	0	0	3.52418e-07	0.100935	0.000684381	-0.194051	3.14479	1	4	-0.194107	0.575964	Peripheral	Proximal Lateral Root Cap_BRZ_8_BL
AT4G19030	NIP1-1	128	128	0	0.0136565	0.022689	0.0760095	0.0760095	0	0	3.52418e-07	0.289179	0.00413202	-0.194051	3.14479	1	4	3.54387	0.54248	Connector Hub	Proximal Lateral Root Cap_BRZ_8_BL
AT1G54630	ACP3	55	55	0	0.026936	0.0374228	0.0326603	0.0326603	0	0	3.52418e-07	0.11413	0.00174001	-0.194051	3.14479	1	0	1.07328	0.657851	Connector	Proximal Lateral Root Cap_BRZ_8_BL
AT1G66580	RPL10C	72	72	0	0.0136933	0.0227909	0.0427553	0.0427553	0	0	3.52418e-07	0.154753	0.00231161	-0.194051	3.14479	1	4	0.977496	0.643904	Connector	Proximal Lateral Root Cap_BRZ_8_BL
AT5G19440	AT5G19440	51	51	0	0.0337255	0.0354845	0.030285	0.030285	0	0	3.52418e-07	0.0954709	0.00111973	-0.194051	3.14479	1	2	0.376536	0.666667	Connector	Proximal Lateral Root Cap_BRZ_8_BL
AT3G51600	LTP5	38	38	0	0.0711238	0.0859863	0.0225653	0.0225653	0	0	3.52418e-07	0.0866181	0.00123857	-0.194051	3.14479	1	0	0.673639	0.608033	Peripheral	Proximal Lateral Root Cap_BRZ_8_BL
AT4G25310	AT4G25310	51	51	0	0.0345098	0.0675721	0.030285	0.030285	0	0	3.52418e-07	0.181931	0.00150331	-0.194051	3.14479	1	4	1.31224	0.410611	Peripheral	Proximal Lateral Root Cap_BRZ_8_BL
AT1G47620	CYP96A8	38	38	0	0.0725462	0.099608	0.0225653	0.0225653	0	0	3.52418e-07	0.175059	0.000810637	-0.194051	3.14479	1	4	0.308009	0.613573	Peripheral	Proximal Lateral Root Cap_BRZ_8_BL
AT1G67730	KCR1	67	67	0	0.00768883	0.0121597	0.0397862	0.0397862	0	0	3.52418e-07	0.140457	0.00217194	-0.194051	3.14479	1	4	1.14487	0.621965	Connector	Proximal Lateral Root Cap_BRZ_8_BL
AT1G50060	AT1G50060	139	139	0	0.0174122	0.0214936	0.0825416	0.0825416	0	0	3.52418e-07	0.287047	0.0047332	-0.194051	3.14479	1	4	3.87861	0.56788	Connector Hub	Proximal Lateral Root Cap_BRZ_8_BL
AT1G05680	UGT74E2	43	43	0	0.0110742	0.0125576	0.0255344	0.0255344	0	0	3.52418e-07	0.0404766	0.00142656	-0.194051	3.14479	1	2	0.203431	0.677123	Connector	Proximal Lateral Root Cap_BRZ_8_BL
AT3G47400	PME33	83	83	0	0.0408463	0.0683096	0.0492874	0.0492874	0	0	3.52418e-07	0.262347	0.00159075	-0.194051	3.14479	1	4	1.08908	0.670634	Connector	Proximal Lateral Root Cap_BRZ_8_BL
AT3G51730	AT3G51730	71	71	0	0.0237425	0.0388479	0.0421615	0.0421615	0	0	3.52418e-07	0.164621	0.00186302	-0.194051	3.14479	1	0	1.31306	0.683595	Connector	Proximal Lateral Root Cap_BRZ_8_BL
AT1G56280	ATDI19	47	47	0	0.012951	0.0115173	0.0279097	0.0279097	0	0	3.52418e-07	0.0540364	0.00168349	-0.194051	3.14479	1	0	1.15321	0.605704	Peripheral	Proximal Lateral Root Cap_BRZ_8_BL
AT1G21750	PDIL1-1	82	82	0	0.0111412	0.0115321	0.0486936	0.0486936	0	0	3.52418e-07	0.118163	0.00227731	-0.194051	3.14479	1	0	2.83169	0.599346	Connector Hub	Proximal Lateral Root Cap_BRZ_8_BL
AT3G52820	PAP22	27	27	0	0.042735	0.0613263	0.0160333	0.0160333	0	0	3.52418e-07	0.0534803	0.000668421	-0.194051	3.14479	1	2	0.145729	0.534979	Peripheral	Proximal Lateral Root Cap_BRZ_8_BL
AT3G22740	HMT3	107	107	0	0.0296244	0.0496845	0.0635392	0.0635392	0	0	3.52418e-07	0.2282	0.00199344	-0.194051	3.14479	1	2	1.47287	0.690191	Connector	Proximal Lateral Root Cap_BRZ_8_BL
AT2G32610	CSLB1	73	73	0	0.0513699	0.0704181	0.0433492	0.0433492	0	0	3.52418e-07	0.17602	0.00137007	-0.194051	3.14479	1	2	1.29976	0.558078	Peripheral	Proximal Lateral Root Cap_BRZ_8_BL
AT2G42680	MBF1A	25	25	0	0.0533333	0.0664747	0.0148456	0.0148456	0	0	3.52418e-07	0.0541362	0.000701711	-0.194051	3.14479	1	0	0.034217	0.6464	Connector	Proximal Lateral Root Cap_BRZ_8_BL
AT5G48900	AT5G48900	87	87	0	0.0157712	0.0253216	0.0516627	0.0516627	0	0	3.52418e-07	0.17175	0.00237124	-0.194051	3.14479	1	4	1.59119	0.641829	Connector	Proximal Lateral Root Cap_BRZ_8_BL
AT5G28540	MED37A	84	84	0	0.0197935	0.0251961	0.0498812	0.0498812	0	0	3.52418e-07	0.144305	0.00260106	-0.194051	3.14479	1	0	2.59191	0.617063	Connector Hub	Proximal Lateral Root Cap_BRZ_8_BL
AT5G07860	AT5G07860	57	57	0	0.0156642	0.0262215	0.033848	0.033848	0	0	3.52418e-07	0.105283	0.00168474	-0.194051	3.14479	1	4	0.586962	0.651893	Connector	Proximal Lateral Root Cap_BRZ_8_BL
AT5G26280	AT5G26280	101	101	0	0.0142574	0.0150888	0.0599762	0.0599762	0	0	3.52418e-07	0.171794	0.00417424	-0.194051	3.14479	1	4	3.04175	0.486031	Connector Hub	Proximal Lateral Root Cap_BRZ_8_BL
AT4G01630	EXPA17	53	53	0	0.0595065	0.0753337	0.0314727	0.0314727	0	0	3.52418e-07	0.139476	0.00088206	-0.194051	3.14479	1	4	0.531171	0.637237	Connector	Proximal Lateral Root Cap_BRZ_8_BL
AT5G43580	AT5G43580	137	137	0	0.0240447	0.0349255	0.0813539	0.0813539	0	0	3.52418e-07	0.275081	0.00365386	-0.194051	3.14479	1	4	2.98596	0.64468	Connector Hub	Proximal Lateral Root Cap_BRZ_8_BL
AT3G47340	ASN1	82	82	0	0.00873231	0.00899296	0.0486936	0.0486936	0	0	3.52418e-07	0.0785359	0.0037887	-0.194051	3.14479	1	0	2.99155	0.57436	Connector Hub	Proximal Lateral Root Cap_BRZ_8_BL
AT5G10480	PAS2	65	65	0	0.0283654	0.0369666	0.0385986	0.0385986	0	0	3.52418e-07	0.174138	0.00149505	-0.194051	3.14479	1	4	1.03329	0.628166	Connector	Proximal Lateral Root Cap_BRZ_8_BL
AT3G27090	AT3G27090	27	27	0	0.045584	0.0561933	0.0160333	0.0160333	0	0	3.52418e-07	0.0602422	0.000838058	-0.194051	3.14479	1	4	-0.0267353	0.628258	Connector	Proximal Lateral Root Cap_BRZ_8_BL
AT1G56680	AT1G56680	74	74	0	0.0211033	0.0274488	0.043943	0.043943	0	0	3.52418e-07	0.113851	0.00246142	-0.194051	3.14479	1	4	1.59119	0.586925	Peripheral	Proximal Lateral Root Cap_BRZ_8_BL
AT5G35940	JAL41	89	89	0	0.0245148	0.0358829	0.0528504	0.0528504	0	0	3.52418e-07	0.144627	0.00228514	-0.194051	3.14479	1	4	1.64698	0.624164	Connector	Proximal Lateral Root Cap_BRZ_8_BL
AT3G54880	AT3G54880	18	18	0	0.0653595	0.0753804	0.0106888	0.0106888	0	0	3.52418e-07	0.0367347	0.000570206	-0.194051	3.14479	1	0	-0.205566	0.666667	Connector	Proximal Lateral Root Cap_BRZ_8_BL
AT5G23210	SCPL34	150	150	0	0.0225503	0.0303081	0.0890736	0.0890736	0	0	3.52418e-07	0.26736	0.00355562	-0.194051	3.14479	1	4	3.09754	0.645956	Connector Hub	Proximal Lateral Root Cap_BRZ_8_BL
AT4G37160	sks15	102	102	0	0.0188313	0.0256249	0.0605701	0.0605701	0	0	3.52418e-07	0.209258	0.0029394	-0.194051	3.14479	1	4	3.04175	0.494617	Connector Hub	Proximal Lateral Root Cap_BRZ_8_BL
AT4G37910	HSP70-9	27	27	0	0.02849	0.0331986	0.0160333	0.0160333	0	0	3.52418e-07	0.0287483	0.00112484	-0.194051	3.14479	1	4	-0.0267353	0.628258	Connector	Proximal Lateral Root Cap_BRZ_8_BL
AT5G51520	AT5G51520	92	92	0	0.0336837	0.0537436	0.0546318	0.0546318	0	0	3.52418e-07	0.223657	0.00154937	-0.194051	3.14479	1	4	1.98173	0.61224	Peripheral	Proximal Lateral Root Cap_BRZ_8_BL
AT4G23710	VHA-G2	38	38	0	0.0412518	0.0679456	0.0225653	0.0225653	0	0	3.52418e-07	0.0732859	0.000809092	-0.194051	3.14479	1	2	0.145729	0.638504	Connector	Proximal Lateral Root Cap_BRZ_8_BL
AT4G26320	AGP13	50	50	0	0.0277551	0.0326999	0.0296912	0.0296912	0	0	3.52418e-07	0.0739678	0.00138462	-0.194051	3.14479	1	4	0.698543	0.6024	Peripheral	Proximal Lateral Root Cap_BRZ_8_BL
AT3G53650	AT3G53650	23	23	0	0.00790514	0.00544075	0.013658	0.013658	0	0	3.52418e-07	0.0148588	0.00116839	-0.194051	3.14479	1	0	0.353928	0.514178	Peripheral	Proximal Lateral Root Cap_BRZ_8_BL
AT2G21660	RBG7	105	105	0	0.039011	0.0573101	0.0623515	0.0623515	0	0	3.52418e-07	0.207836	0.00262879	-0.194051	3.14479	1	0	3.23133	0.640363	Connector Hub	Proximal Lateral Root Cap_BRZ_8_BL
AT2G37700	AT2G37700	95	95	0	0.0304591	0.0514987	0.0564133	0.0564133	0	0	3.52418e-07	0.239535	0.00157546	-0.194051	3.14479	1	4	1.64698	0.655956	Connector	Proximal Lateral Root Cap_BRZ_8_BL
AT1G63220	AT1G63220	44	44	0	0.0391121	0.0494649	0.0261283	0.0261283	0	0	3.52418e-07	0.0941774	0.00119015	-0.194051	3.14479	1	4	0.363799	0.635331	Connector	Proximal Lateral Root Cap_BRZ_8_BL
AT4G17170	RABB1C	65	65	0	0.0149038	0.0243018	0.0385986	0.0385986	0	0	3.52418e-07	0.103483	0.00213831	-0.194051	3.14479	1	0	1.55285	0.672663	Connector	Proximal Lateral Root Cap_BRZ_8_BL
AT2G40840	DPE2	32	32	0	0.0766129	0.095529	0.0190024	0.0190024	0	0	3.52418e-07	0.0743168	0.000710623	-0.194051	3.14479	1	2	0.0303258	0.652344	Connector	Proximal Lateral Root Cap_BRZ_8_BL
AT3G06460	AT3G06460	172	172	0	0.0166599	0.0247351	0.102138	0.102138	0	0	3.52418e-07	0.244523	0.00600474	-0.194051	3.14479	1	4	3.54387	0.669078	Connector Hub	Proximal Lateral Root Cap_BRZ_8_BL
AT1G54120	AT1G54120	58	58	0	0.030853	0.0430771	0.0344418	0.0344418	0	0	3.52418e-07	0.120776	0.00106221	-0.194051	3.14479	1	2	0.491939	0.675981	Connector	Proximal Lateral Root Cap_BRZ_8_BL
AT5G19760	DTC	55	55	0	0.0121212	0.0201222	0.0326603	0.0326603	0	0	3.52418e-07	0.0910419	0.00157588	-0.194051	3.14479	1	0	1.7127	0.581157	Peripheral	Proximal Lateral Root Cap_BRZ_8_BL
AT4G24190	HSP90-7	85	85	0	0.0215686	0.0278112	0.0504751	0.0504751	0	0	3.52418e-07	0.159787	0.00237436	-0.194051	3.14479	1	0	3.07147	0.575502	Connector Hub	Proximal Lateral Root Cap_BRZ_8_BL
AT5G19770	TUBA3	44	44	0	0.0274841	0.0364168	0.0261283	0.0261283	0	0	3.52418e-07	0.0678622	0.00147571	-0.194051	3.14479	1	0	0.753567	0.657025	Connector	Proximal Lateral Root Cap_BRZ_8_BL
AT1G04610	YUC3	70	70	0	0.0322981	0.0515102	0.0415677	0.0415677	0	0	3.52418e-07	0.143532	0.00124018	-0.194051	3.14479	1	4	1.03329	0.641633	Connector	Proximal Lateral Root Cap_BRZ_8_BL
AT2G46950	CYP709B2	79	79	0	0.0227199	0.0292554	0.0469121	0.0469121	0	0	3.52418e-07	0.132391	0.00204681	-0.194051	3.14479	1	2	1.12666	0.67361	Connector	Proximal Lateral Root Cap_BRZ_8_BL
AT1G04850	AT1G04850	38	38	0	0.0156472	0.0260923	0.0225653	0.0225653	0	0	3.52418e-07	0.0696086	0.00106796	-0.194051	3.14479	1	0	0.353928	0.688366	Connector	Proximal Lateral Root Cap_BRZ_8_BL
AT2G19800	MIOX2	55	55	0	0.0208754	0.0228092	0.0326603	0.0326603	0	0	3.52418e-07	0.0672219	0.00128126	-0.194051	3.14479	1	0	1.15321	0.656529	Connector	Proximal Lateral Root Cap_BRZ_8_BL
AT5G15970	KIN2	102	102	0	0.0118424	0.0170319	0.0605701	0.0605701	0	0	3.52418e-07	0.112312	0.00248885	-0.194051	3.14479	1	0	3.31126	0.62822	Connector Hub	Proximal Lateral Root Cap_BRZ_8_BL
AT2G06850	XTH4	68	68	0	0.0184372	0.0268866	0.04038	0.04038	0	0	3.52418e-07	0.129479	0.00171709	-0.194051	3.14479	1	4	0.921706	0.665225	Connector	Proximal Lateral Root Cap_BRZ_8_BL
AT3G07680	AT3G07680	42	42	0	0.018583	0.0228977	0.0249406	0.0249406	0	0	3.52418e-07	0.062532	0.000990116	-0.194051	3.14479	1	0	0.673639	0.642857	Connector	Proximal Lateral Root Cap_BRZ_8_BL
AT5G23530	CXE18	71	71	0	0.0402414	0.0654555	0.0421615	0.0421615	0	0	3.52418e-07	0.151175	0.00170229	-0.194051	3.14479	1	2	1.24206	0.62805	Connector	Proximal Lateral Root Cap_BRZ_8_BL
AT3G20160	AT3G20160	54	54	0	0.0789658	0.120346	0.0320665	0.0320665	0	0	3.52418e-07	0.159799	0.00109618	-0.194051	3.14479	1	2	0.54964	0.628944	Connector	Proximal Lateral Root Cap_BRZ_8_BL
AT5G59290	UXS3	44	44	0	0.0856237	0.125651	0.0261283	0.0261283	0	0	3.52418e-07	0.143598	0.000895908	-0.194051	3.14479	1	0	0.673639	0.660124	Connector	Proximal Lateral Root Cap_BRZ_8_BL
AT4G14560	IAA1	42	42	0	0.0615563	0.0827898	0.0249406	0.0249406	0	0	3.52418e-07	0.098943	0.00102994	-0.194051	3.14479	1	3	1.16069	0.734694	Connector	Proximal Lateral Root Cap_BRZ_8_BL
AT4G01770	RGXT1	56	56	0	0.05	0.0691662	0.0332542	0.0332542	0	0	3.52418e-07	0.144052	0.00107952	-0.194051	3.14479	1	4	1.42382	0.448342	Peripheral	Proximal Lateral Root Cap_BRZ_8_BL
AT5G10130	DFC	94	94	0	0.0183024	0.0229376	0.0558195	0.0558195	0	0	3.52418e-07	0.133829	0.00247213	-0.194051	3.14479	1	4	2.59542	0.52354	Connector Hub	Proximal Lateral Root Cap_BRZ_8_BL
AT5G04970	PME47	95	95	0	0.0306831	0.0448391	0.0564133	0.0564133	0	0	3.52418e-07	0.180491	0.0018851	-0.194051	3.14479	1	4	1.75857	0.637784	Connector	Proximal Lateral Root Cap_BRZ_8_BL
AT2G24500	REIL2	36	36	0	0.0492063	0.0748683	0.0213777	0.0213777	0	0	3.52418e-07	0.060809	0.00103232	-0.194051	3.14479	1	2	0.145729	0.628086	Connector	Proximal Lateral Root Cap_BRZ_8_BL
AT1G01470	LEA14	88	88	0	0.0420585	0.0599849	0.0522565	0.0522565	0	0	3.52418e-07	0.137835	0.00293352	-0.194051	3.14479	1	2	1.47287	0.659866	Connector	Proximal Lateral Root Cap_BRZ_8_BL
AT5G15580	LNG1	41	41	0	0.0121951	0.0135668	0.0243468	0.0243468	0	0	3.52418e-07	0.0486217	0.000967249	-0.194051	3.14479	1	0	0.673639	0.636526	Connector	Proximal Lateral Root Cap_BRZ_8_BL
AT5G01220	SQD2	35	35	0	0.0857143	0.127936	0.0207838	0.0207838	0	0	3.52418e-07	0.0918766	0.000709028	-0.194051	3.14479	1	2	0.376536	0.571429	Peripheral	Proximal Lateral Root Cap_BRZ_8_BL
AT1G06330	AT1G06330	47	47	0	0.093432	0.126387	0.0279097	0.0279097	0	0	3.52418e-07	0.128801	0.000801237	-0.194051	3.14479	1	4	0.363799	0.639203	Connector	Proximal Lateral Root Cap_BRZ_8_BL
AT2G43880	AT2G43880	78	78	0	0.04329	0.0699452	0.0463183	0.0463183	0	0	3.52418e-07	0.21473	0.001383	-0.194051	3.14479	1	4	1.36803	0.641683	Connector	Proximal Lateral Root Cap_BRZ_8_BL
AT2G21045	HAC1	55	55	0	0.0215488	0.0272585	0.0326603	0.0326603	0	0	3.52418e-07	0.0972072	0.00111654	-0.194051	3.14479	1	4	0.754334	0.618182	Peripheral	Proximal Lateral Root Cap_BRZ_8_BL
AT1G52690	LEA7	97	97	0	0.0216924	0.0301918	0.057601	0.057601	0	0	3.52418e-07	0.143828	0.00330082	-0.194051	3.14479	1	0	2.75176	0.648103	Connector Hub	Proximal Lateral Root Cap_BRZ_8_BL
AT1G70560	TAA1	58	58	0	0.0429522	0.0690059	0.0344418	0.0344418	0	0	3.52418e-07	0.123619	0.000916633	-0.194051	3.14479	1	2	1.01125	0.595125	Peripheral	Proximal Lateral Root Cap_BRZ_8_BL
AT2G01880	PAP7	58	58	0	0.0580762	0.0723016	0.0344418	0.0344418	0	0	3.52418e-07	0.144406	0.000974945	-0.194051	3.14479	1	4	0.698543	0.615339	Peripheral	Proximal Lateral Root Cap_BRZ_8_BL
AT5G39040	ABCB27	30	30	0	0.045977	0.0594026	0.0178147	0.0178147	0	0	3.52418e-07	0.0615594	0.000672285	-0.194051	3.14479	1	4	-0.0267353	0.637778	Connector	Proximal Lateral Root Cap_BRZ_8_BL
AT5G45110	NPR3	42	42	0	0.0836237	0.152753	0.0249406	0.0249406	0	0	3.52418e-07	0.0572405	0.000898943	-0.194051	3.14479	1	2	0.318834	0.656463	Connector	Proximal Lateral Root Cap_BRZ_8_BL
AT3G56060	AT3G56060	63	63	0	0.0588838	0.0942715	0.0374109	0.0374109	0	0	3.52418e-07	0.172225	0.00100075	-0.194051	3.14479	1	2	0.665044	0.677249	Connector	Proximal Lateral Root Cap_BRZ_8_BL
AT1G10810	AT1G10810	38	38	0	0.0697013	0.0981945	0.0225653	0.0225653	0	0	3.52418e-07	0.126488	0.000682888	-0.194051	3.14479	1	4	0.140637	0.660665	Connector	Proximal Lateral Root Cap_BRZ_8_BL
AT1G54010	GLL23	109	109	0	0.0159701	0.0181958	0.0647268	0.0647268	0	0	3.52418e-07	0.158461	0.00362011	-0.194051	3.14479	1	4	1.92594	0.649945	Connector	Proximal Lateral Root Cap_BRZ_8_BL
AT2G15830	AT2G15830	67	67	0	0.0913614	0.127606	0.0397862	0.0397862	0	0	3.52418e-07	0.169592	0.00100374	-0.194051	3.14479	1	2	1.47287	0.566273	Peripheral	Proximal Lateral Root Cap_BRZ_8_BL
AT1G71140	DTX14	43	43	0	0.0797342	0.108502	0.0255344	0.0255344	0	0	3.52418e-07	0.0707628	0.00151129	-0.194051	3.14479	1	2	0.491939	0.615468	Peripheral	Proximal Lateral Root Cap_BRZ_8_BL
AT5G41080	GDPD2	60	60	0	0.0299435	0.0411471	0.0356295	0.0356295	0	0	3.52418e-07	0.0762952	0.00128377	-0.194051	3.14479	1	0	1.95248	0.578889	Peripheral	Proximal Lateral Root Cap_BRZ_8_BL
AT4G20870	FAH2	33	33	0	0.0473485	0.0752053	0.0195962	0.0195962	0	0	3.52418e-07	0.0769626	0.00067234	-0.194051	3.14479	1	2	0.203431	0.595041	Peripheral	Proximal Lateral Root Cap_BRZ_8_BL
AT1G70850	MLP34	126	126	0	0.0206984	0.0258545	0.0748219	0.0748219	0	0	3.52418e-07	0.200871	0.00399483	-0.194051	3.14479	1	4	2.20489	0.668556	Connector	Proximal Lateral Root Cap_BRZ_8_BL
AT2G21610	PE11	60	60	0	0.0259887	0.0296148	0.0356295	0.0356295	0	0	3.52418e-07	0.0990103	0.00121832	-0.194051	3.14479	1	4	1.03329	0.589444	Peripheral	Proximal Lateral Root Cap_BRZ_8_BL
AT1G51060	HTA10	18	18	0	0	0	0.0106888	0.0106888	0	0	3.52418e-07	0.00669546	0.00105058	-0.194051	3.14479	3	0	0.194073	0.425926	Peripheral	Proximal Lateral Root Cap_BRZ_8_BL
AT1G14080	FUT6	75	75	0	0.0288288	0.0368862	0.0445368	0.0445368	0	0	3.52418e-07	0.159767	0.00147577	-0.194051	3.14479	1	4	1.31224	0.638933	Connector	Proximal Lateral Root Cap_BRZ_8_BL
AT5G20045	AT5G20045	68	68	0	0.048727	0.0745581	0.04038	0.04038	0	0	3.52418e-07	0.154755	0.00190341	-0.194051	3.14479	1	2	0.838148	0.673443	Connector	Proximal Lateral Root Cap_BRZ_8_BL
AT1G04430	AT1G04430	68	68	0	0.0267779	0.0285704	0.04038	0.04038	0	0	3.52418e-07	0.111178	0.00122143	-0.194051	3.14479	1	4	0.977496	0.66263	Connector	Proximal Lateral Root Cap_BRZ_8_BL
AT3G55770	AT3G55770	21	21	0	0.047619	0.0831874	0.0124703	0.0124703	0	0	3.52418e-07	0.0418616	0.000643552	-0.194051	3.14479	1	2	-0.373586	0.662132	Connector	Proximal Lateral Root Cap_BRZ_8_BL
AT2G24850	TAT3	98	98	0	0.0223017	0.0334797	0.0581948	0.0581948	0	0	3.52418e-07	0.106257	0.00283456	-0.194051	3.14479	1	2	1.93448	0.6389	Connector	Proximal Lateral Root Cap_BRZ_8_BL
AT3G55360	ECR	54	54	0	0.0272537	0.0306515	0.0320665	0.0320665	0	0	3.52418e-07	0.0891323	0.000924336	-0.194051	3.14479	1	0	1.47292	0.609739	Peripheral	Proximal Lateral Root Cap_BRZ_8_BL
AT4G28720	YUC8	92	92	0	0.0279503	0.0360391	0.0546318	0.0546318	0	0	3.52418e-07	0.138923	0.00191153	-0.194051	3.14479	1	0	2.03241	0.668242	Connector	Proximal Lateral Root Cap_BRZ_8_BL
AT4G31320	AT4G31320	72	72	0	0.0543818	0.072364	0.0427553	0.0427553	0	0	3.52418e-07	0.117718	0.00128921	-0.194051	3.14479	1	4	0.865915	0.67091	Connector	Proximal Lateral Root Cap_BRZ_8_BL
AT4G12730	FLA2	33	33	0	0.0719697	0.0943235	0.0195962	0.0195962	0	0	3.52418e-07	0.0655863	0.000713566	-0.194051	3.14479	1	0	0.833495	0.527089	Peripheral	Proximal Lateral Root Cap_BRZ_8_BL
AT4G39660	AGT2	69	69	0	0.0319693	0.0397984	0.0409739	0.0409739	0	0	3.52418e-07	0.0919082	0.00134414	-0.194051	3.14479	1	0	1.95248	0.619198	Peripheral	Proximal Lateral Root Cap_BRZ_8_BL
AT3G14940	PPC3	75	75	0	0.0345946	0.0447565	0.0445368	0.0445368	0	0	3.52418e-07	0.103916	0.00136187	-0.194051	3.14479	1	4	1.20066	0.647111	Connector	Proximal Lateral Root Cap_BRZ_8_BL
AT3G10720	PME25	113	113	0	0.0346081	0.0444942	0.0671021	0.0671021	0	0	3.52418e-07	0.171416	0.0031671	-0.194051	3.14479	1	2	1.70367	0.68588	Connector	Proximal Lateral Root Cap_BRZ_8_BL
AT5G53250	AGP22	59	59	0	0.0473407	0.0622543	0.0350356	0.0350356	0	0	3.52418e-07	0.0911055	0.00125578	-0.194051	3.14479	1	3	2.5737	0.73657	Connector Hub	Proximal Lateral Root Cap_BRZ_8_BL
AT3G30775	POX1	90	90	0	0.0169788	0.0183772	0.0534442	0.0534442	0	0	3.52418e-07	0.0881447	0.00193176	-0.194051	3.14479	1	0	3.1514	0.597778	Connector Hub	Proximal Lateral Root Cap_BRZ_8_BL
AT1G08880	HTA5	5	5	0	0	0	0.00296912	0.00296912	0	0	3.52418e-07	0.00161911	0.000504954	-0.194051	3.14479	3	0	-0.605205	0.48	Peripheral	Proximal Lateral Root Cap_BRZ_8_BL
AT4G12880	ENODL19	59	59	0	0.0239626	0.030843	0.0350356	0.0350356	0	0	3.52418e-07	0.0785269	0.00117722	-0.194051	3.14479	1	0	1.47292	0.644642	Connector	Proximal Lateral Root Cap_BRZ_8_BL
AT3G05020	ACP1	50	50	0	0.0318367	0.0400283	0.0296912	0.0296912	0	0	3.52418e-07	0.0892701	0.00151559	-0.194051	3.14479	1	2	0.434237	0.6552	Connector	Proximal Lateral Root Cap_BRZ_8_BL
AT3G20590	AT3G20590	13	13	0	0.0384615	0.0439632	0.00771971	0.00771971	0	0	3.52418e-07	0.023125	0.000547659	-0.194051	3.14479	1	4	-0.249898	0.35503	Peripheral	Proximal Lateral Root Cap_BRZ_8_BL
AT1G22530	PATL2	15	15	0	0.133333	0.219444	0.00890736	0.00890736	0	0	3.52418e-07	0.0302317	0.000578169	-0.194051	3.14479	1	0	-0.125639	0.577778	Peripheral	Proximal Lateral Root Cap_BRZ_8_BL
AT5G44610	PCAP2	42	42	0	0.0766551	0.0994155	0.0249406	0.0249406	0	0	3.52418e-07	0.096735	0.00128096	-0.194051	3.14479	1	2	0.491939	0.592971	Peripheral	Proximal Lateral Root Cap_BRZ_8_BL
AT4G17720	AT4G17720	24	24	0	0.0217391	0.0296487	0.0142518	0.0142518	0	0	3.52418e-07	0.0318079	0.000610156	-0.194051	3.14479	1	0	0.114145	0.625	Connector	Proximal Lateral Root Cap_BRZ_8_BL
AT5G09250	KIWI	12	12	0	0.030303	0.0366434	0.00712589	0.00712589	0	0	3.52418e-07	0.0147579	0.000594448	-0.194051	3.14479	1	2	-0.431287	0.569444	Peripheral	Proximal Lateral Root Cap_BRZ_8_BL
AT1G09210	CRT2	94	94	0	0.0297415	0.038462	0.0558195	0.0558195	0	0	3.52418e-07	0.160658	0.00199485	-0.194051	3.14479	1	0	3.31126	0.597329	Connector Hub	Proximal Lateral Root Cap_BRZ_8_BL
AT5G23220	NIC3	61	61	0	0.0415301	0.0555937	0.0362233	0.0362233	0	0	3.52418e-07	0.124582	0.0011291	-0.194051	3.14479	1	2	0.722745	0.6466	Connector	Proximal Lateral Root Cap_BRZ_8_BL
AT3G53620	PPA4	53	53	0	0.0471698	0.0664775	0.0314727	0.0314727	0	0	3.52418e-07	0.102368	0.0010912	-0.194051	3.14479	1	0	0.993351	0.640085	Connector	Proximal Lateral Root Cap_BRZ_8_BL
AT1G43130	LCV2	15	15	0	0.104762	0.104269	0.00890736	0.00890736	0	0	3.52418e-07	0.0370128	0.000530368	-0.194051	3.14479	1	0	-0.44535	0.666667	Connector	Proximal Lateral Root Cap_BRZ_8_BL
AT3G28740	CYP81D11	65	65	0	0.0144231	0.0175204	0.0385986	0.0385986	0	0	3.52418e-07	0.0619055	0.00155993	-0.194051	3.14479	1	0	1.39299	0.667456	Connector	Proximal Lateral Root Cap_BRZ_8_BL
AT4G10840	KLCR1	15	15	0	0.0952381	0.14917	0.00890736	0.00890736	0	0	3.52418e-07	0.0345718	0.000567901	-0.194051	3.14479	1	0	-0.0457108	0.497778	Peripheral	Proximal Lateral Root Cap_BRZ_8_BL
AT2G39040	PER24	59	59	0	0.0467563	0.0556946	0.0350356	0.0350356	0	0	3.52418e-07	0.111638	0.00109361	-0.194051	3.14479	1	4	1.03329	0.595806	Peripheral	Proximal Lateral Root Cap_BRZ_8_BL
AT5G58710	CYP20-1	43	43	0	0.0365449	0.0408588	0.0255344	0.0255344	0	0	3.52418e-07	0.0517031	0.00104635	-0.194051	3.14479	1	0	0.753567	0.651163	Connector	Proximal Lateral Root Cap_BRZ_8_BL
AT1G35670	CPK11	29	29	0	0.0344828	0.0458579	0.0172209	0.0172209	0	0	3.52418e-07	0.0497748	0.000801579	-0.194051	3.14479	1	0	0.353928	0.615933	Peripheral	Proximal Lateral Root Cap_BRZ_8_BL
AT4G30530	GGP1	42	42	0	0.029036	0.041228	0.0249406	0.0249406	0	0	3.52418e-07	0.0469832	0.00116593	-0.194051	3.14479	1	0	1.31306	0.513605	Peripheral	Proximal Lateral Root Cap_BRZ_8_BL
AT5G26570	GWD3	10	10	0	0.0222222	0.0217607	0.00593824	0.00593824	0	0	3.52418e-07	0.00720197	0.000577732	-0.194051	3.14479	1	4	-0.528851	0.62	Connector	Proximal Lateral Root Cap_BRZ_8_BL
AT5G57420	IAA33	22	22	0	0.012987	0.0146766	0.0130641	0.0130641	0	0	3.52418e-07	0.0241878	0.00074467	-0.194051	3.14479	1	0	0.114145	0.561983	Peripheral	Proximal Lateral Root Cap_BRZ_8_BL
AT3G16450	JAL33	105	105	0	0.0217949	0.0267731	0.0623515	0.0623515	0	0	3.52418e-07	0.156432	0.00287215	-0.194051	3.14479	1	4	2.03752	0.652517	Connector	Proximal Lateral Root Cap_BRZ_8_BL
AT1G12080	AT1G12080	31	31	0	0.0752688	0.114356	0.0184086	0.0184086	0	0	3.52418e-07	0.0538836	0.000748727	-0.194051	3.14479	1	0	0.433856	0.616025	Peripheral	Proximal Lateral Root Cap_BRZ_8_BL
AT1G25400	AT1G25400	63	63	0	0.062468	0.0909339	0.0374109	0.0374109	0	0	3.52418e-07	0.0820075	0.00122326	-0.194051	3.14479	1	0	1.39299	0.64903	Connector	Proximal Lateral Root Cap_BRZ_8_BL
AT4G13180	AT4G13180	42	42	0	0.0662021	0.083806	0.0249406	0.0249406	0	0	3.52418e-07	0.0684922	0.000726377	-0.194051	3.14479	1	2	0.376536	0.62585	Connector	Proximal Lateral Root Cap_BRZ_8_BL
AT2G21188	AT2G21188	20	20	0	0.1	0.143342	0.0118765	0.0118765	0	0	3.52418e-07	0.0712566	0.000718225	-0.194051	3.14479	1	2	-0.258182	0.585	Peripheral	Proximal Lateral Root Cap_BRZ_8_BL
AT4G27230	HTA2	8	8	0	0.0714286	0.056864	0.00475059	0.00475059	0	0	3.52418e-07	0.00985929	0.000534562	-0.194051	3.14479	3	0	-0.44535	0.46875	Peripheral	Proximal Lateral Root Cap_BRZ_8_BL
AT1G56630	AT1G56630	43	43	0	0.076412	0.1115	0.0255344	0.0255344	0	0	3.52418e-07	0.128011	0.000705584	-0.194051	3.14479	1	4	0.754334	0.501893	Peripheral	Proximal Lateral Root Cap_BRZ_8_BL
AT5G25460	AT5G25460	21	21	0	0.00952381	0.0149375	0.0124703	0.0124703	0	0	3.52418e-07	0.015647	0.000785036	-0.194051	3.14479	1	3	1.16069	0.743764	Connector	Proximal Lateral Root Cap_BRZ_8_BL
AT3G13460	ECT2	23	23	0	0.055336	0.0619595	0.013658	0.013658	0	0	3.52418e-07	0.0335002	0.000679627	-0.194051	3.14479	1	0	0.114145	0.604915	Peripheral	Proximal Lateral Root Cap_BRZ_8_BL
AT2G24040	AT2G24040	10	10	0	0.177778	0.261979	0.00593824	0.00593824	0	0	3.52418e-07	0.0292663	0.000445346	-0.194051	3.14479	1	2	-0.54669	0.62	Peripheral	Proximal Lateral Root Cap_BRZ_8_BL
AT3G23030	IAA2	40	40	0	0.0333333	0.0530192	0.023753	0.023753	0	0	3.52418e-07	0.0428279	0.000875243	-0.194051	3.14479	1	0	0.913423	0.60625	Peripheral	Proximal Lateral Root Cap_BRZ_8_BL
AT4G17830	AT4G17830	29	29	0	0.1133	0.174445	0.0172209	0.0172209	0	0	3.52418e-07	0.123621	0.000582385	-0.194051	3.14479	1	2	0.145729	0.568371	Peripheral	Proximal Lateral Root Cap_BRZ_8_BL
AT1G74950	TIFY10B	18	18	0	0.156863	0.279155	0.0106888	0.0106888	0	0	3.52418e-07	0.0296008	0.00074913	-0.194051	3.14479	1	2	-0.315884	0.611111	Peripheral	Proximal Lateral Root Cap_BRZ_8_BL
AT1G28480	GRXC9	59	59	0	0.0847458	0.12961	0.0350356	0.0350356	0	0	3.52418e-07	0.0840422	0.00111245	-0.194051	3.14479	1	2	1.18436	0.568228	Peripheral	Proximal Lateral Root Cap_BRZ_8_BL
AT4G33110	AT4G33110	33	33	0	0.0700758	0.0906496	0.0195962	0.0195962	0	0	3.52418e-07	0.066043	0.000806071	-0.194051	3.14479	1	2	0.145729	0.629936	Connector	Proximal Lateral Root Cap_BRZ_8_BL
AT3G23470	AT3G23470	36	36	0	0.157143	0.220036	0.0213777	0.0213777	0	0	3.52418e-07	0.119143	0.000634438	-0.194051	3.14479	1	4	0.084846	0.623457	Connector	Proximal Lateral Root Cap_BRZ_8_BL
AT2G38120	AUX1	44	44	0	0.0465116	0.0536266	0.0261283	0.0261283	0	0	3.52418e-07	0.0687884	0.000810414	-0.194051	3.14479	1	0	0.993351	0.606405	Peripheral	Proximal Lateral Root Cap_BRZ_8_BL
AT2G37690	AT2G37690	11	11	0	0.0727273	0.0711343	0.00653207	0.00653207	0	0	3.52418e-07	0.0213327	0.000589945	-0.194051	3.14479	1	2	-0.488989	0.595041	Peripheral	Proximal Lateral Root Cap_BRZ_8_BL
AT1G12090	ELP	15	15	0	0.0952381	0.0937089	0.00890736	0.00890736	0	0	3.52418e-07	0.0331192	0.000484437	-0.194051	3.14479	1	4	-0.47306	0.657778	Connector	Proximal Lateral Root Cap_BRZ_8_BL
AT5G59880	ADF3	45	45	0	0.0484848	0.0640469	0.0267221	0.0267221	0	0	3.52418e-07	0.0785561	0.000875411	-0.194051	3.14479	1	0	0.513784	0.659753	Connector	Proximal Lateral Root Cap_BRZ_8_BL
AT1G62480	AT1G62480	25	25	0	0.166667	0.226115	0.0148456	0.0148456	0	0	3.52418e-07	0.0463134	0.000609273	-0.194051	3.14479	1	0	0.114145	0.6272	Connector	Proximal Lateral Root Cap_BRZ_8_BL
AT5G02170	AVT1E	29	29	0	0.0369458	0.0353621	0.0172209	0.0172209	0	0	3.52418e-07	0.0286439	0.000739668	-0.194051	3.14479	1	0	0.194073	0.637337	Connector	Proximal Lateral Root Cap_BRZ_8_BL
AT4G12040	SAP7	19	19	0	0.0409357	0.102047	0.0112827	0.0112827	0	0	3.52418e-07	0.0236068	0.000608722	-0.194051	3.14479	1	2	-0.315884	0.631579	Connector	Proximal Lateral Root Cap_BRZ_8_BL
AT3G48460	AT3G48460	20	20	0	0.0526316	0.0714055	0.0118765	0.0118765	0	0	3.52418e-07	0.0180119	0.000777131	-0.194051	3.14479	1	3	0.807436	0.75	Connector	Proximal Lateral Root Cap_BRZ_8_BL
AT3G47380	PMEI11	80	80	0	0.0256329	0.0340322	0.0475059	0.0475059	0	0	3.52418e-07	0.109492	0.00130658	-0.194051	3.14479	1	4	0.977496	0.687813	Connector	Proximal Lateral Root Cap_BRZ_8_BL
AT5G47990	CYP705A5	90	90	0	0.0172285	0.0204878	0.0534442	0.0534442	0	0	3.52418e-07	0.0803632	0.00218053	-0.194051	3.14479	1	4	1.25645	0.666914	Connector	Proximal Lateral Root Cap_BRZ_8_BL
AT4G20260	PCAP1	72	72	0	0.0449922	0.0708923	0.0427553	0.0427553	0	0	3.52418e-07	0.149762	0.00147762	-0.194051	3.14479	1	3	3.28021	0.73804	Connector Hub	Proximal Lateral Root Cap_BRZ_8_BL
AT5G15860	ICME	15	15	0	0.133333	0.215833	0.00890736	0.00890736	0	0	3.52418e-07	0.0346143	0.00057091	-0.194051	3.14479	1	2	-0.258182	0.506667	Peripheral	Proximal Lateral Root Cap_BRZ_8_BL
AT3G25900	HMT-1	37	37	0	0.151652	0.20116	0.0219715	0.0219715	0	0	3.52418e-07	0.113718	0.000688615	-0.194051	3.14479	1	2	0.318834	0.598977	Peripheral	Proximal Lateral Root Cap_BRZ_8_BL
AT5G51830	AT5G51830	43	43	0	0.0719823	0.0988906	0.0255344	0.0255344	0	0	3.52418e-07	0.066082	0.000985163	-0.194051	3.14479	1	2	0.665044	0.56463	Peripheral	Proximal Lateral Root Cap_BRZ_8_BL
AT1G11260	STP1	87	87	0	0.0197808	0.0253596	0.0516627	0.0516627	0	0	3.52418e-07	0.140766	0.00180651	-0.194051	3.14479	1	0	2.11234	0.660325	Connector	Proximal Lateral Root Cap_BRZ_8_BL
AT3G09940	MDAR3	68	68	0	0.0386304	0.049107	0.04038	0.04038	0	0	3.52418e-07	0.110284	0.00213419	-0.194051	3.14479	1	2	1.01125	0.640571	Connector	Proximal Lateral Root Cap_BRZ_8_BL
AT1G04980	PDIL2-2	31	31	0	0.0258065	0.0284089	0.0184086	0.0184086	0	0	3.52418e-07	0.0397889	0.000664075	-0.194051	3.14479	1	0	0.673639	0.549428	Peripheral	Proximal Lateral Root Cap_BRZ_8_BL
AT1G07360	AT1G07360	15	15	0	0.0571429	0.0868588	0.00890736	0.00890736	0	0	3.52418e-07	0.0207305	0.00051963	-0.194051	3.14479	1	2	-0.373586	0.604444	Peripheral	Proximal Lateral Root Cap_BRZ_8_BL
AT3G52561	AT3G52561	10	10	0	0.222222	0.249914	0.00593824	0.00593824	0	0	3.52418e-07	0.0298557	0.00045784	-0.194051	3.14479	1	2	-0.373586	0.34	Peripheral	Proximal Lateral Root Cap_BRZ_8_BL
AT3G46700	UGT76E3	79	79	0	0.0366764	0.048814	0.0469121	0.0469121	0	0	3.52418e-07	0.134747	0.00126792	-0.194051	3.14479	1	4	1.36803	0.639962	Connector	Proximal Lateral Root Cap_BRZ_8_BL
AT1G44318	HEMB2	47	47	0	0.052729	0.0638691	0.0279097	0.0279097	0	0	3.52418e-07	0.101898	0.00079165	-0.194051	3.14479	1	4	0.41959	0.639203	Connector	Proximal Lateral Root Cap_BRZ_8_BL
AT3G19930	STP4	56	56	0	0.0149351	0.0195054	0.0332542	0.0332542	0	0	3.52418e-07	0.0956452	0.0010363	-0.194051	3.14479	1	0	1.07328	0.677934	Connector	Proximal Lateral Root Cap_BRZ_8_BL
AT4G15610	AT4G15610	65	65	0	0.0485577	0.06024	0.0385986	0.0385986	0	0	3.52418e-07	0.0901478	0.00114909	-0.194051	3.14479	1	2	0.89585	0.64568	Connector	Proximal Lateral Root Cap_BRZ_8_BL
AT1G74310	CLPB1	4	4	0	0	0	0.0023753	0.0023753	0	0	3.52418e-07	0.00259469	0.00042433	-0.194051	3.14479	1	0	-0.605205	0.375	Peripheral	Proximal Lateral Root Cap_BRZ_8_BL
AT4G16660	AT4G16660	64	64	0	0.0104167	0.0131491	0.0380048	0.0380048	0	0	3.52418e-07	0.0756956	0.00123618	-0.194051	3.14479	1	0	2.03241	0.60498	Peripheral	Proximal Lateral Root Cap_BRZ_8_BL
AT5G35740	AT5G35740	31	31	0	0.0236559	0.0257955	0.0184086	0.0184086	0	0	3.52418e-07	0.040944	0.000712173	-0.194051	3.14479	1	0	0.353928	0.630593	Connector	Proximal Lateral Root Cap_BRZ_8_BL
AT5G47780	GAUT4	26	26	0	0.0215385	0.0296425	0.0154394	0.0154394	0	0	3.52418e-07	0.0403371	0.000648098	-0.194051	3.14479	1	0	-0.0457108	0.659763	Connector	Proximal Lateral Root Cap_BRZ_8_BL
AT3G15450	AT3G15450	56	56	0	0.0201299	0.0230602	0.0332542	0.0332542	0	0	3.52418e-07	0.053664	0.00244849	-0.194051	3.14479	1	0	2.03241	0.533163	Peripheral	Proximal Lateral Root Cap_BRZ_8_BL
AT1G32090	AT1G32090	22	22	0	0.0865801	0.113739	0.0130641	0.0130641	0	0	3.52418e-07	0.0502753	0.000510004	-0.194051	3.14479	1	2	0.0303258	0.483471	Peripheral	Proximal Lateral Root Cap_BRZ_8_BL
AT1G15210	ABCG35	49	49	0	0.0221088	0.0245868	0.0290974	0.0290974	0	0	3.52418e-07	0.0623309	0.000813705	-0.194051	3.14479	1	0	1.07328	0.626406	Connector	Proximal Lateral Root Cap_BRZ_8_BL
AT5G15265	AT5G15265	55	55	0	0.0397306	0.0494675	0.0326603	0.0326603	0	0	3.52418e-07	0.0878455	0.00104433	-0.194051	3.14479	1	4	0.754334	0.646612	Connector	Proximal Lateral Root Cap_BRZ_8_BL
AT3G54770	ARP1	20	20	0	0.131579	0.177235	0.0118765	0.0118765	0	0	3.52418e-07	0.05301	0.000484325	-0.194051	3.14479	1	0	-0.125639	0.635	Connector	Proximal Lateral Root Cap_BRZ_8_BL
AT4G17940	AT4G17940	41	41	0	0.0646341	0.0708248	0.0243468	0.0243468	0	0	3.52418e-07	0.0735901	0.000704849	-0.194051	3.14479	1	2	0.203431	0.661511	Connector	Proximal Lateral Root Cap_BRZ_8_BL
AT1G77510	PDIL1-2	48	48	0	0.0132979	0.0159828	0.0285036	0.0285036	0	0	3.52418e-07	0.0693166	0.00114459	-0.194051	3.14479	1	0	1.23313	0.59375	Peripheral	Proximal Lateral Root Cap_BRZ_8_BL
AT5G48540	CRRSP55	27	27	0	0.0569801	0.0805949	0.0160333	0.0160333	0	0	3.52418e-07	0.0347355	0.000737253	-0.194051	3.14479	1	2	-0.0850774	0.609053	Peripheral	Proximal Lateral Root Cap_BRZ_8_BL
AT5G46230	AT5G46230	10	10	0	0.111111	0.124923	0.00593824	0.00593824	0	0	3.52418e-07	0.0174438	0.000475489	-0.194051	3.14479	1	4	-0.528851	0.62	Connector	Proximal Lateral Root Cap_BRZ_8_BL
AT4G37710	VQ29	14	14	0	0.10989	0.108761	0.00831354	0.00831354	0	0	3.52418e-07	0.0223436	0.000568544	-0.194051	3.14479	1	2	-0.200481	0.357143	Peripheral	Proximal Lateral Root Cap_BRZ_8_BL
AT3G14790	RHM3	10	10	0	0.133333	0.154577	0.00593824	0.00593824	0	0	3.52418e-07	0.0200172	0.000459242	-0.194051	3.14479	1	0	-0.285494	0.42	Peripheral	Proximal Lateral Root Cap_BRZ_8_BL
AT5G63650	SRK2H	48	48	0	0.0531915	0.0678194	0.0285036	0.0285036	0	0	3.52418e-07	0.0635887	0.00121356	-0.194051	3.14479	1	0	0.833495	0.644965	Connector	Proximal Lateral Root Cap_BRZ_8_BL
AT2G17080	AT2G17080	50	50	0	0.035102	0.0433433	0.0296912	0.0296912	0	0	3.52418e-07	0.0692292	0.00149871	-0.194051	3.14479	1	4	0.586962	0.6408	Connector	Proximal Lateral Root Cap_BRZ_8_BL
AT4G33640	AT4G33640	24	24	0	0.0507246	0.0684398	0.0142518	0.0142518	0	0	3.52418e-07	0.0414719	0.000669309	-0.194051	3.14479	1	0	0.194073	0.59375	Peripheral	Proximal Lateral Root Cap_BRZ_8_BL
AT5G12250	TUBB6	44	44	0	0.0317125	0.0408558	0.0261283	0.0261283	0	0	3.52418e-07	0.0641058	0.000969665	-0.194051	3.14479	1	2	0.203431	0.665289	Connector	Proximal Lateral Root Cap_BRZ_8_BL
AT5G13220	JAZ10	32	32	0	0.0604839	0.0895616	0.0190024	0.0190024	0	0	3.52418e-07	0.0344453	0.00104409	-0.194051	3.14479	1	2	-0.0273758	0.642578	Connector	Proximal Lateral Root Cap_BRZ_8_BL
AT5G44020	AT5G44020	12	12	0	0.166667	0.220641	0.00712589	0.00712589	0	0	3.52418e-07	0.0158356	0.000529725	-0.194051	3.14479	1	0	-0.44535	0.680556	Connector	Proximal Lateral Root Cap_BRZ_8_BL
AT1G03870	FLA9	19	19	0	0.0760234	0.126053	0.0112827	0.0112827	0	0	3.52418e-07	0.029955	0.000659053	-0.194051	3.14479	1	0	0.114145	0.554017	Peripheral	Proximal Lateral Root Cap_BRZ_8_BL
AT5G40890	CLC-A	56	56	0	0.0285714	0.0373444	0.0332542	0.0332542	0	0	3.52418e-07	0.099733	0.00128366	-0.194051	3.14479	1	3	0.807436	0.713648	Connector	Proximal Lateral Root Cap_BRZ_8_BL
AT3G20940	CYP705A30	52	52	0	0.0377074	0.0496492	0.0308789	0.0308789	0	0	3.52418e-07	0.0951133	0.00109529	-0.194051	3.14479	1	4	0.47538	0.647189	Connector	Proximal Lateral Root Cap_BRZ_8_BL
AT4G10360	AT4G10360	8	8	0	0.214286	0.220817	0.00475059	0.00475059	0	0	3.52418e-07	0.0203843	0.000459535	-0.194051	3.14479	1	2	-0.488989	0.40625	Peripheral	Proximal Lateral Root Cap_BRZ_8_BL
AT1G50010	TUBA4	33	33	0	0.0208333	0.0206397	0.0195962	0.0195962	0	0	3.52418e-07	0.0479206	0.00112958	-0.194051	3.14479	1	0	0.673639	0.589532	Peripheral	Proximal Lateral Root Cap_BRZ_8_BL
AT5G39050	PMAT1	58	58	0	0.0598911	0.0743811	0.0344418	0.0344418	0	0	3.52418e-07	0.0838559	0.00099619	-0.194051	3.14479	1	2	0.89585	0.623662	Connector	Proximal Lateral Root Cap_BRZ_8_BL
AT3G23050	IAA7	69	69	0	0.0238704	0.0348927	0.0409739	0.0409739	0	0	3.52418e-07	0.0903468	0.00213294	-0.194051	3.14479	1	3	3.63346	0.742281	Connector Hub	Proximal Lateral Root Cap_BRZ_8_BL
AT1G04250	IAA17	51	51	0	0.0188235	0.0221778	0.030285	0.030285	0	0	3.52418e-07	0.0467939	0.00161375	-0.194051	3.14479	1	0	0.993351	0.672818	Connector	Proximal Lateral Root Cap_BRZ_8_BL
AT2G15480	UGT73B5	46	46	0	0.0830918	0.111695	0.0273159	0.0273159	0	0	3.52418e-07	0.0828494	0.000833964	-0.194051	3.14479	1	2	0.54964	0.630435	Connector	Proximal Lateral Root Cap_BRZ_8_BL
AT1G08780	AIP3	12	12	0	0.030303	0.0447249	0.00712589	0.00712589	0	0	3.52418e-07	0.0155239	0.000529207	-0.194051	3.14479	1	0	-0.285494	0.583333	Peripheral	Proximal Lateral Root Cap_BRZ_8_BL
AT1G80920	ATJ8	33	33	0	0.0662879	0.0920254	0.0195962	0.0195962	0	0	3.52418e-07	0.0497149	0.000954279	-0.194051	3.14479	1	2	0.261132	0.567493	Peripheral	Proximal Lateral Root Cap_BRZ_8_BL
AT1G80380	GLYK	35	35	0	0.0235294	0.0246495	0.0207838	0.0207838	0	0	3.52418e-07	0.0463026	0.000789812	-0.194051	3.14479	1	2	-0.0273758	0.674286	Connector	Proximal Lateral Root Cap_BRZ_8_BL
AT4G26140	BGAL12	39	39	0	0.0607287	0.0882812	0.0231591	0.0231591	0	0	3.52418e-07	0.0851775	0.000820343	-0.194051	3.14479	1	2	0.491939	0.562788	Peripheral	Proximal Lateral Root Cap_BRZ_8_BL
AT2G19460	AT2G19460	25	25	0	0.07	0.0938935	0.0148456	0.0148456	0	0	3.52418e-07	0.0508877	0.000564605	-0.194051	3.14479	1	0	-0.0457108	0.6592	Connector	Proximal Lateral Root Cap_BRZ_8_BL
AT3G01290	HIR3	53	53	0	0.0638607	0.0863492	0.0314727	0.0314727	0	0	3.52418e-07	0.0858346	0.00097242	-0.194051	3.14479	1	2	0.607342	0.649341	Connector	Proximal Lateral Root Cap_BRZ_8_BL
AT1G51200	SAP2	16	16	0	0	0	0.00950119	0.00950119	0	0	3.52418e-07	0.0152074	0.000541093	-0.194051	3.14479	1	4	-0.361479	0.617188	Peripheral	Proximal Lateral Root Cap_BRZ_8_BL
AT1G76240	AT1G76240	20	20	0	0.0736842	0.0986994	0.0118765	0.0118765	0	0	3.52418e-07	0.0253052	0.000608903	-0.194051	3.14479	1	3	0.100929	0.735	Connector	Proximal Lateral Root Cap_BRZ_8_BL
AT5G56320	ATEXPA14	37	37	0	0.0840841	0.106324	0.0219715	0.0219715	0	0	3.52418e-07	0.0637015	0.00102037	-0.194051	3.14479	1	4	0.196427	0.65157	Connector	Proximal Lateral Root Cap_BRZ_8_BL
AT5G40780	LHT1	60	60	0	0.0220339	0.0266006	0.0356295	0.0356295	0	0	3.52418e-07	0.0864393	0.00117405	-0.194051	3.14479	1	0	1.23313	0.666667	Connector	Proximal Lateral Root Cap_BRZ_8_BL
AT1G29470	AT1G29470	57	57	0	0.0570175	0.0657618	0.033848	0.033848	0	0	3.52418e-07	0.0911057	0.000994158	-0.194051	3.14479	1	0	1.7127	0.587258	Peripheral	Proximal Lateral Root Cap_BRZ_8_BL
AT1G66800	AT1G66800	41	41	0	0.0280488	0.0328435	0.0243468	0.0243468	0	0	3.52418e-07	0.055345	0.000862329	-0.194051	3.14479	1	4	0.47538	0.606782	Peripheral	Proximal Lateral Root Cap_BRZ_8_BL
AT5G60920	COB	33	33	0	0.0549242	0.075906	0.0195962	0.0195962	0	0	3.52418e-07	0.049617	0.000668241	-0.194051	3.14479	1	0	0.513784	0.607897	Peripheral	Proximal Lateral Root Cap_BRZ_8_BL
AT4G31340	AT4G31340	40	40	0	0.0884615	0.117366	0.023753	0.023753	0	0	3.52418e-07	0.0848697	0.000739983	-0.194051	3.14479	1	2	0.376536	0.58625	Peripheral	Proximal Lateral Root Cap_BRZ_8_BL
AT5G11110	SPS2	17	17	0	0.0441176	0.0454409	0.010095	0.010095	0	0	3.52418e-07	0.0273707	0.000525828	-0.194051	3.14479	1	2	-0.373586	0.595156	Peripheral	Proximal Lateral Root Cap_BRZ_8_BL
AT4G21850	MSRB9	51	51	0	0.0572549	0.0674896	0.030285	0.030285	0	0	3.52418e-07	0.0653925	0.000958452	-0.194051	3.14479	1	0	1.23313	0.604383	Peripheral	Proximal Lateral Root Cap_BRZ_8_BL
AT5G20250	DIN10	25	25	0	0.0266667	0.0374793	0.0148456	0.0148456	0	0	3.52418e-07	0.0243934	0.000808632	-0.194051	3.14479	1	0	0.433856	0.5248	Peripheral	Proximal Lateral Root Cap_BRZ_8_BL
AT3G13080	ABCC3	39	39	0	0.0283401	0.045044	0.0231591	0.0231591	0	0	3.52418e-07	0.0592907	0.000893936	-0.194051	3.14479	1	4	0.252218	0.645628	Connector	Proximal Lateral Root Cap_BRZ_8_BL
AT2G42790	CSY3	12	12	0	0.181818	0.240097	0.00712589	0.00712589	0	0	3.52418e-07	0.0307134	0.000651801	-0.194051	3.14479	1	2	-0.373586	0.444444	Peripheral	Proximal Lateral Root Cap_BRZ_8_BL
AT5G16800	AT5G16800	6	6	0	0.133333	0.343223	0.00356295	0.00356295	0	0	3.52418e-07	0.0165084	0.000418272	-0.194051	3.14479	1	2	-0.54669	0.277778	Peripheral	Proximal Lateral Root Cap_BRZ_8_BL
AT1G55850	CSLE1	69	69	0	0.0409207	0.0493451	0.0409739	0.0409739	0	0	3.52418e-07	0.111416	0.00123715	-0.194051	3.14479	1	0	1.47292	0.663306	Connector	Proximal Lateral Root Cap_BRZ_8_BL
AT2G22670	IAA8	19	19	0	0.0643275	0.0799216	0.0112827	0.0112827	0	0	3.52418e-07	0.0215638	0.000793322	-0.194051	3.14479	1	0	0.034217	0.603878	Peripheral	Proximal Lateral Root Cap_BRZ_8_BL
AT1G32700	AT1G32700	21	21	0	0.0857143	0.0970637	0.0124703	0.0124703	0	0	3.52418e-07	0.0356744	0.000696156	-0.194051	3.14479	1	2	0.0880274	0.362812	Peripheral	Proximal Lateral Root Cap_BRZ_8_BL
AT4G26570	ATCBL3	24	24	0	0.0615942	0.0688129	0.0142518	0.0142518	0	0	3.52418e-07	0.048608	0.0005943	-0.194051	3.14479	1	0	0.114145	0.625	Connector	Proximal Lateral Root Cap_BRZ_8_BL
AT1G07280	AT1G07280	17	17	0	0.0735294	0.10114	0.010095	0.010095	0	0	3.52418e-07	0.0320772	0.000493849	-0.194051	3.14479	1	2	-0.258182	0.553633	Peripheral	Proximal Lateral Root Cap_BRZ_8_BL
AT1G23060	AT1G23060	13	13	0	0.269231	0.325314	0.00771971	0.00771971	0	0	3.52418e-07	0.0479453	0.000467698	-0.194051	3.14479	1	2	-0.258182	0.378698	Peripheral	Proximal Lateral Root Cap_BRZ_8_BL
AT1G31950	AT1G31950	36	36	0	0.0857143	0.108595	0.0213777	0.0213777	0	0	3.52418e-07	0.100028	0.000637884	-0.194051	3.14479	1	4	0.196427	0.623457	Connector	Proximal Lateral Root Cap_BRZ_8_BL
AT1G64930	CYP89A7	24	24	0	0.0398551	0.0454707	0.0142518	0.0142518	0	0	3.52418e-07	0.0288255	0.00076374	-0.194051	3.14479	1	2	-0.142779	0.569444	Peripheral	Proximal Lateral Root Cap_BRZ_8_BL
AT3G45970	EXLA1	73	73	0	0.0388128	0.0513313	0.0433492	0.0433492	0	0	3.52418e-07	0.112355	0.00154797	-0.194051	3.14479	1	0	1.47292	0.675924	Connector	Proximal Lateral Root Cap_BRZ_8_BL
AT2G31945	AT2G31945	53	53	0	0.0624093	0.0775146	0.0314727	0.0314727	0	0	3.52418e-07	0.0722802	0.000967476	-0.194051	3.14479	1	2	0.89585	0.578142	Peripheral	Proximal Lateral Root Cap_BRZ_8_BL
AT3G23870	AT3G23870	15	15	0	0.133333	0.224979	0.00890736	0.00890736	0	0	3.52418e-07	0.0523296	0.000513837	-0.194051	3.14479	1	4	-0.41727	0.613333	Peripheral	Proximal Lateral Root Cap_BRZ_8_BL
AT1G14200	AT1G14200	9	9	0	0.166667	0.189778	0.00534442	0.00534442	0	0	3.52418e-07	0.0101557	0.000493785	-0.194051	3.14479	1	0	-0.44535	0.567901	Peripheral	Proximal Lateral Root Cap_BRZ_8_BL
AT2G30930	AT2G30930	28	28	0	0.0449735	0.0599999	0.0166271	0.0166271	0	0	3.52418e-07	0.0407525	0.00076483	-0.194051	3.14479	1	0	0.274	0.653061	Connector	Proximal Lateral Root Cap_BRZ_8_BL
AT5G01750	AT5G01750	47	47	0	0.0259019	0.0324043	0.0279097	0.0279097	0	0	3.52418e-07	0.0520623	0.00117671	-0.194051	3.14479	1	2	0.434237	0.633771	Connector	Proximal Lateral Root Cap_BRZ_8_BL
AT3G46970	PHS2	28	28	0	0.0502646	0.0472973	0.0166271	0.0166271	0	0	3.52418e-07	0.0378699	0.000646239	-0.194051	3.14479	1	0	0.034217	0.678571	Connector	Proximal Lateral Root Cap_BRZ_8_BL
AT1G30690	PATL4	24	24	0	0.0688406	0.0943727	0.0142518	0.0142518	0	0	3.52418e-07	0.045691	0.000523249	-0.194051	3.14479	1	2	-0.200481	0.677083	Connector	Proximal Lateral Root Cap_BRZ_8_BL
AT5G02580	AT5G02580	22	22	0	0.151515	0.191642	0.0130641	0.0130641	0	0	3.52418e-07	0.055822	0.000535275	-0.194051	3.14479	1	2	-0.0850774	0.557851	Peripheral	Proximal Lateral Root Cap_BRZ_8_BL
AT1G78520	AT1G78520	26	26	0	0.0215385	0.0287206	0.0154394	0.0154394	0	0	3.52418e-07	0.0187276	0.000889285	-0.194051	3.14479	1	4	0.084846	0.52071	Peripheral	Proximal Lateral Root Cap_BRZ_8_BL
AT5G03040	iqd2	20	20	0	0.0736842	0.0869054	0.0118765	0.0118765	0	0	3.52418e-07	0.0446561	0.000499597	-0.194051	3.14479	1	2	-0.373586	0.685	Connector	Proximal Lateral Root Cap_BRZ_8_BL
AT3G18230	AT3G18230	26	26	0	0.0338462	0.0477489	0.0154394	0.0154394	0	0	3.52418e-07	0.0327571	0.000722577	-0.194051	3.14479	1	0	0.194073	0.639053	Connector	Proximal Lateral Root Cap_BRZ_8_BL
AT1G78000	SULTR1;2	50	50	0	0.0359184	0.045306	0.0296912	0.0296912	0	0	3.52418e-07	0.068652	0.000883563	-0.194051	3.14479	1	2	0.54964	0.6584	Connector	Proximal Lateral Root Cap_BRZ_8_BL
AT3G02620	AT3G02620	15	15	0	0.142857	0.181529	0.00890736	0.00890736	0	0	3.52418e-07	0.0379656	0.000505767	-0.194051	3.14479	1	4	-0.47306	0.693333	Connector	Proximal Lateral Root Cap_BRZ_8_BL
AT2G39900	WLIN2A	8	8	0	0.214286	0.28963	0.00475059	0.00475059	0	0	3.52418e-07	0.0143661	0.000521755	-0.194051	3.14479	1	0	-0.44535	0.53125	Peripheral	Proximal Lateral Root Cap_BRZ_8_BL
AT1G54690	HTA3	4	4	0	0.166667	0.182549	0.0023753	0.0023753	0	0	3.52418e-07	0.000300137	0.00067207	-0.194051	3.14479	4	0	-0.525278	0	Ultra peripheral	Proximal Lateral Root Cap_BRZ_8_BL
AT4G27430	CIP7	23	23	0	0.027668	0.0355807	0.013658	0.013658	0	0	3.52418e-07	0.0406455	0.000504909	-0.194051	3.14479	1	0	0.034217	0.635161	Connector	Proximal Lateral Root Cap_BRZ_8_BL
AT4G17870	PYR1	4	4	0	0	0	0.0023753	0.0023753	0	0	3.52418e-07	0.00488709	0.000419206	-0.194051	3.14479	1	0	-0.605205	0.375	Peripheral	Proximal Lateral Root Cap_BRZ_8_BL
AT3G11200	AL2	18	18	0	0.0130719	0.0145406	0.0106888	0.0106888	0	0	3.52418e-07	0.0205173	0.000615011	-0.194051	3.14479	1	2	-0.431287	0.660494	Connector	Proximal Lateral Root Cap_BRZ_8_BL
AT1G78620	AT1G78620	9	9	0	0.166667	0.183941	0.00534442	0.00534442	0	0	3.52418e-07	0.0325826	0.000486114	-0.194051	3.14479	1	4	-0.584642	0.691358	Connector	Proximal Lateral Root Cap_BRZ_8_BL
AT2G34770	FAH1	20	20	0	0.0105263	0.0110142	0.0118765	0.0118765	0	0	3.52418e-07	0.0355679	0.000545827	-0.194051	3.14479	1	0	0.034217	0.595	Peripheral	Proximal Lateral Root Cap_BRZ_8_BL
AT5G45510	AT5G45510	10	10	0	0	0	0.00593824	0.00593824	0	0	3.52418e-07	0.0149742	0.000474258	-0.194051	3.14479	1	0	-0.365422	0.58	Peripheral	Proximal Lateral Root Cap_BRZ_8_BL
AT2G39200	MLO12	40	40	0	0.0346154	0.0377359	0.023753	0.023753	0	0	3.52418e-07	0.0547133	0.000977634	-0.194051	3.14479	1	2	0.145729	0.66375	Connector	Proximal Lateral Root Cap_BRZ_8_BL
AT5G43650	BHLH92	35	35	0	0.092437	0.136482	0.0207838	0.0207838	0	0	3.52418e-07	0.0414145	0.000919363	-0.194051	3.14479	1	2	0.376536	0.571429	Peripheral	Proximal Lateral Root Cap_BRZ_8_BL
AT3G55970	JRG21	22	22	0	0.0952381	0.114898	0.0130641	0.0130641	0	0	3.52418e-07	0.0226708	0.000735369	-0.194051	3.14479	1	2	-0.200481	0.640496	Connector	Proximal Lateral Root Cap_BRZ_8_BL
AT2G25450	GSL-OH	23	23	0	0.110672	0.142575	0.013658	0.013658	0	0	3.52418e-07	0.0287046	0.000615506	-0.194051	3.14479	1	2	-0.142779	0.536862	Peripheral	Proximal Lateral Root Cap_BRZ_8_BL
AT5G16470	MBS2	17	17	0	0.0882353	0.121503	0.010095	0.010095	0	0	3.52418e-07	0.0254637	0.000502522	-0.194051	3.14479	1	2	-0.373586	0.622837	Connector	Proximal Lateral Root Cap_BRZ_8_BL
AT5G39730	AIG2LB	13	13	0	0.0128205	0.0201301	0.00771971	0.00771971	0	0	3.52418e-07	0.0205526	0.000517478	-0.194051	3.14479	1	2	-0.431287	0.627219	Connector	Proximal Lateral Root Cap_BRZ_8_BL
AT2G32150	AT2G32150	34	34	0	0.0802139	0.0869745	0.02019	0.02019	0	0	3.52418e-07	0.0500088	0.000836401	-0.194051	3.14479	1	2	0.318834	0.567474	Peripheral	Proximal Lateral Root Cap_BRZ_8_BL
AT5G17850	CCX2	14	14	0	0.0659341	0.0765117	0.00831354	0.00831354	0	0	3.52418e-07	0.0132348	0.000492742	-0.194051	3.14479	1	0	-0.365422	0.612245	Peripheral	Proximal Lateral Root Cap_BRZ_8_BL
AT5G51260	AT5G51260	18	18	0	0.222222	0.276793	0.0106888	0.0106888	0	0	3.52418e-07	0.0420893	0.000479857	-0.194051	3.14479	1	2	0.145729	0.104938	Peripheral	Proximal Lateral Root Cap_BRZ_8_BL
AT3G09350	Fes1A	9	9	0	0.0555556	0.057032	0.00534442	0.00534442	0	0	3.52418e-07	0.00943932	0.000520299	-0.194051	3.14479	1	2	-0.54669	0.567901	Peripheral	Proximal Lateral Root Cap_BRZ_8_BL
AT5G51500	PME60	26	26	0	0.0676923	0.0851064	0.0154394	0.0154394	0	0	3.52418e-07	0.0472646	0.000573677	-0.194051	3.14479	1	2	-0.200481	0.671598	Connector	Proximal Lateral Root Cap_BRZ_8_BL
AT2G14820	NPY2	27	27	0	0.048433	0.0673307	0.0160333	0.0160333	0	0	3.52418e-07	0.0414223	0.00062446	-0.194051	3.14479	1	4	0.084846	0.565158	Peripheral	Proximal Lateral Root Cap_BRZ_8_BL
AT5G59890	ADF4	7	7	0	0.047619	0.0660244	0.00415677	0.00415677	0	0	3.52418e-07	0.0155291	0.000433373	-0.194051	3.14479	1	0	-0.525278	0.571429	Peripheral	Proximal Lateral Root Cap_BRZ_8_BL
AT5G54170	AT5G54170	26	26	0	0.0461538	0.0657855	0.0154394	0.0154394	0	0	3.52418e-07	0.0211118	0.000770142	-0.194051	3.14479	1	0	0.114145	0.653846	Connector	Proximal Lateral Root Cap_BRZ_8_BL
AT3G15540	IAA19	35	35	0	0.0638655	0.0804083	0.0207838	0.0207838	0	0	3.52418e-07	0.0694199	0.000670253	-0.194051	3.14479	1	2	0.318834	0.571429	Peripheral	Proximal Lateral Root Cap_BRZ_8_BL
AT1G28130	GH3.17	32	32	0	0.0645161	0.0784711	0.0190024	0.0190024	0	0	3.52418e-07	0.0602806	0.000635788	-0.194051	3.14479	1	4	0.196427	0.570312	Peripheral	Proximal Lateral Root Cap_BRZ_8_BL
AT1G09330	ECH	11	11	0	0	0	0.00653207	0.00653207	0	0	3.52418e-07	0.0144095	0.000487232	-0.194051	3.14479	1	0	-0.365422	0.595041	Peripheral	Proximal Lateral Root Cap_BRZ_8_BL
AT4G04745	AT4G04745	28	28	0	0.0582011	0.0698617	0.0166271	0.0166271	0	0	3.52418e-07	0.0448877	0.000694921	-0.194051	3.14479	1	2	-0.0273758	0.602041	Peripheral	Proximal Lateral Root Cap_BRZ_8_BL
AT5G14920	GASA14	20	20	0	0.00526316	0.00474706	0.0118765	0.0118765	0	0	3.52418e-07	0.0176527	0.000724665	-0.194051	3.14479	1	3	0.454183	0.695	Connector	Proximal Lateral Root Cap_BRZ_8_BL
AT4G38400	EXLA2	27	27	0	0.045584	0.0568604	0.0160333	0.0160333	0	0	3.52418e-07	0.0419294	0.000609608	-0.194051	3.14479	1	2	-0.200481	0.66118	Connector	Proximal Lateral Root Cap_BRZ_8_BL
AT4G34135	UGT73B2	32	32	0	0.110887	0.145333	0.0190024	0.0190024	0	0	3.52418e-07	0.0481146	0.000835042	-0.194051	3.14479	1	2	0.0880274	0.638672	Connector	Proximal Lateral Root Cap_BRZ_8_BL
AT5G45420	MAMYB	11	11	0	0	0	0.00653207	0.00653207	0	0	3.52418e-07	0.00833428	0.000603327	-0.194051	3.14479	1	0	-0.205566	0.429752	Peripheral	Proximal Lateral Root Cap_BRZ_8_BL
AT3G46230	HSP17.4A	5	5	0	0	0	0.00296912	0.00296912	0	0	3.52418e-07	0.0063865	0.000439846	-0.194051	3.14479	1	0	-0.605205	0.56	Peripheral	Proximal Lateral Root Cap_BRZ_8_BL
AT3G52500	AT3G52500	51	51	0	0.0596078	0.0799637	0.030285	0.030285	0	0	3.52418e-07	0.100073	0.000869908	-0.194051	3.14479	1	0	0.673639	0.68589	Connector	Proximal Lateral Root Cap_BRZ_8_BL
AT3G48260	WNK3	14	14	0	0.0549451	0.0562004	0.00831354	0.00831354	0	0	3.52418e-07	0.0209716	0.00062689	-0.194051	3.14479	1	3	0.100929	0.683673	Connector	Proximal Lateral Root Cap_BRZ_8_BL
AT5G20950	AT5G20950	64	64	0	0.0327381	0.043639	0.0380048	0.0380048	0	0	3.52418e-07	0.113981	0.00167384	-0.194051	3.14479	1	0	1.07328	0.678223	Connector	Proximal Lateral Root Cap_BRZ_8_BL
AT1G20140	ASK4	22	22	0	0.038961	0.0406596	0.0130641	0.0130641	0	0	3.52418e-07	0.0324302	0.000635996	-0.194051	3.14479	1	2	-0.200481	0.623967	Connector	Proximal Lateral Root Cap_BRZ_8_BL
AT4G20000	AT4G20000	35	35	0	0.0806723	0.0952386	0.0207838	0.0207838	0	0	3.52418e-07	0.0453844	0.000786232	-0.194051	3.14479	1	2	0.261132	0.599184	Peripheral	Proximal Lateral Root Cap_BRZ_8_BL
AT5G40450	AT5G40450	4	4	0	0.5	0.712195	0.0023753	0.0023753	0	0	3.52418e-07	0.0100976	0.000412585	-0.194051	3.14479	1	0	-0.685133	0.5	Peripheral	Proximal Lateral Root Cap_BRZ_8_BL
AT3G27390	AT3G27390	20	20	0	0.0736842	0.11681	0.0118765	0.0118765	0	0	3.52418e-07	0.0404107	0.000654185	-0.194051	3.14479	1	0	-0.125639	0.675	Connector	Proximal Lateral Root Cap_BRZ_8_BL
AT5G16780	DOT2	11	11	0	0.0909091	0.0898206	0.00653207	0.00653207	0	0	3.52418e-07	0.0126595	0.000518525	-0.194051	3.14479	1	0	-0.525278	0.661157	Connector	Proximal Lateral Root Cap_BRZ_8_BL
AT2G35605	AT2G35605	7	7	0	0	0	0.00415677	0.00415677	0	0	3.52418e-07	0.00276995	0.000697083	-0.194051	3.14479	1	0	-0.44535	0.408163	Peripheral	Proximal Lateral Root Cap_BRZ_8_BL
AT5G12260	AT5G12260	9	9	0	0.166667	0.196097	0.00534442	0.00534442	0	0	3.52418e-07	0.0299439	0.000442075	-0.194051	3.14479	1	2	-0.604392	0.592593	Peripheral	Proximal Lateral Root Cap_BRZ_8_BL
AT2G28290	SYD	8	8	0	0	0	0.00475059	0.00475059	0	0	3.52418e-07	0.00999714	0.000460364	-0.194051	3.14479	1	0	-0.525278	0.625	Connector	Proximal Lateral Root Cap_BRZ_8_BL
AT4G32410	CESA1	37	37	0	0.033033	0.0425488	0.0219715	0.0219715	0	0	3.52418e-07	0.037123	0.000683685	-0.194051	3.14479	1	0	0.753567	0.601899	Peripheral	Proximal Lateral Root Cap_BRZ_8_BL
AT2G25110	SDF2	38	38	0	0.027027	0.0260192	0.0225653	0.0225653	0	0	3.52418e-07	0.040798	0.000742947	-0.194051	3.14479	1	0	0.993351	0.555402	Peripheral	Proximal Lateral Root Cap_BRZ_8_BL
AT5G02420	SMR3	22	22	0	0.199134	0.28529	0.0130641	0.0130641	0	0	3.52418e-07	0.0762434	0.000495618	-0.194051	3.14479	1	2	0.0303258	0.475207	Peripheral	Proximal Lateral Root Cap_BRZ_8_BL
AT4G12420	SKU5	20	20	0	0.0421053	0.0459579	0.0118765	0.0118765	0	0	3.52418e-07	0.025825	0.000575366	-0.194051	3.14479	1	0	-0.0457108	0.635	Connector	Proximal Lateral Root Cap_BRZ_8_BL
AT1G62790	AT1G62790	19	19	0	0.0994152	0.116673	0.0112827	0.0112827	0	0	3.52418e-07	0.0292485	0.000548754	-0.194051	3.14479	1	0	0.274	0.409972	Peripheral	Proximal Lateral Root Cap_BRZ_8_BL
AT3G08030	AT3G08030	39	39	0	0.0593792	0.0654643	0.0231591	0.0231591	0	0	3.52418e-07	0.058618	0.000814611	-0.194051	3.14479	1	2	0.145729	0.675871	Connector	Proximal Lateral Root Cap_BRZ_8_BL
AT1G69410	ELF5A-3	5	5	0	0.3	0.678063	0.00296912	0.00296912	0	0	3.52418e-07	0.0108589	0.000414008	-0.194051	3.14479	1	0	-0.525278	0.32	Peripheral	Proximal Lateral Root Cap_BRZ_8_BL
AT1G04820	TUBA4	29	29	0	0.0738916	0.0888681	0.0172209	0.0172209	0	0	3.52418e-07	0.0445739	0.000581851	-0.194051	3.14479	1	0	0.513784	0.568371	Peripheral	Proximal Lateral Root Cap_BRZ_8_BL
AT2G31810	AT2G31810	11	11	0	0.0181818	0.0173027	0.00653207	0.00653207	0	0	3.52418e-07	0.0122045	0.000489966	-0.194051	3.14479	1	2	-0.54669	0.628099	Connector	Proximal Lateral Root Cap_BRZ_8_BL
AT4G25280	UMK2	11	11	0	0.0727273	0.14084	0.00653207	0.00653207	0	0	3.52418e-07	0.0256939	0.000470029	-0.194051	3.14479	1	2	-0.488989	0.61157	Peripheral	Proximal Lateral Root Cap_BRZ_8_BL
AT1G14210	AT1G14210	32	32	0	0.0685484	0.083247	0.0190024	0.0190024	0	0	3.52418e-07	0.0556263	0.000657632	-0.194051	3.14479	1	0	0.433856	0.623047	Connector	Proximal Lateral Root Cap_BRZ_8_BL
AT2G47730	GSTF8	20	20	0	0.0684211	0.0916223	0.0118765	0.0118765	0	0	3.52418e-07	0.0274229	0.000504246	-0.194051	3.14479	1	2	0.145729	0.265	Peripheral	Proximal Lateral Root Cap_BRZ_8_BL
AT3G43720	LTPG2	12	12	0	0	0	0.00712589	0.00712589	0	0	3.52418e-07	0.00893657	0.000515248	-0.194051	3.14479	1	0	-0.44535	0.652778	Connector	Proximal Lateral Root Cap_BRZ_8_BL
AT1G72790	AT1G72790	36	36	0	0.0634921	0.0785824	0.0213777	0.0213777	0	0	3.52418e-07	0.0558843	0.000701474	-0.194051	3.14479	1	2	0.145729	0.626543	Connector	Proximal Lateral Root Cap_BRZ_8_BL
AT2G14960	GH3.1	39	39	0	0.0823212	0.091188	0.0231591	0.0231591	0	0	3.52418e-07	0.0681848	0.000964649	-0.194051	3.14479	1	2	0.0880274	0.670611	Connector	Proximal Lateral Root Cap_BRZ_8_BL
AT3G23605	PUX12	21	21	0	0.0571429	0.0818634	0.0124703	0.0124703	0	0	3.52418e-07	0.0274433	0.000594793	-0.194051	3.14479	1	2	-0.258182	0.653061	Connector	Proximal Lateral Root Cap_BRZ_8_BL
AT4G03190	GRH1	26	26	0	0.0646154	0.073871	0.0154394	0.0154394	0	0	3.52418e-07	0.0356236	0.000646274	-0.194051	3.14479	1	0	0.114145	0.594675	Peripheral	Proximal Lateral Root Cap_BRZ_8_BL
AT2G45450	ZPR1	8	8	0	0.142857	0.219712	0.00475059	0.00475059	0	0	3.52418e-07	0.0143518	0.000454761	-0.194051	3.14479	1	2	-0.54669	0.53125	Peripheral	Proximal Lateral Root Cap_BRZ_8_BL
AT3G59850	AT3G59850	38	38	0	0.083926	0.100826	0.0225653	0.0225653	0	0	3.52418e-07	0.0732201	0.000722441	-0.194051	3.14479	1	2	0.376536	0.605263	Peripheral	Proximal Lateral Root Cap_BRZ_8_BL
AT5G16230	S-ACP-DES3	21	21	0	0.266667	0.344919	0.0124703	0.0124703	0	0	3.52418e-07	0.062104	0.000532789	-0.194051	3.14479	1	2	0.0880274	0.362812	Peripheral	Proximal Lateral Root Cap_BRZ_8_BL
AT1G49240	ACT8	19	19	0	0.0584795	0.098454	0.0112827	0.0112827	0	0	3.52418e-07	0.0289809	0.000612184	-0.194051	3.14479	1	0	0.034217	0.554017	Peripheral	Proximal Lateral Root Cap_BRZ_8_BL
AT3G12490	CYS6	36	36	0	0.0603175	0.0754363	0.0213777	0.0213777	0	0	3.52418e-07	0.0481197	0.000782919	-0.194051	3.14479	1	2	0.0880274	0.662037	Connector	Proximal Lateral Root Cap_BRZ_8_BL
AT2G29050	RBL1	11	11	0	0.0909091	0.0945525	0.00653207	0.00653207	0	0	3.52418e-07	0.0211007	0.000579032	-0.194051	3.14479	1	2	-0.431287	0.512397	Peripheral	Proximal Lateral Root Cap_BRZ_8_BL
AT1G70780	AT1G70780	9	9	0	0.166667	0.2692	0.00534442	0.00534442	0	0	3.52418e-07	0.00959823	0.000447608	-0.194051	3.14479	1	2	-0.54669	0.592593	Peripheral	Proximal Lateral Root Cap_BRZ_8_BL
AT1G35580	CINV1	14	14	0	0.10989	0.13788	0.00831354	0.00831354	0	0	3.52418e-07	0.0249657	0.000531394	-0.194051	3.14479	1	0	-0.125639	0.5	Peripheral	Proximal Lateral Root Cap_BRZ_8_BL
AT1G80940	AT1G80940	8	8	0	0.214286	0.313723	0.00475059	0.00475059	0	0	3.52418e-07	0.0217142	0.000435265	-0.194051	3.14479	1	2	-0.431287	0.21875	Peripheral	Proximal Lateral Root Cap_BRZ_8_BL
AT3G18950	AT3G18950	34	34	0	0.0730838	0.0919565	0.02019	0.02019	0	0	3.52418e-07	0.0381691	0.000859104	-0.194051	3.14479	1	2	0.318834	0.569204	Peripheral	Proximal Lateral Root Cap_BRZ_8_BL
AT3G53230	CDC48D	16	16	0	0.0333333	0.0336516	0.00950119	0.00950119	0	0	3.52418e-07	0.0165077	0.00056352	-0.194051	3.14479	1	2	-0.315884	0.570312	Peripheral	Proximal Lateral Root Cap_BRZ_8_BL
AT3G25290	AT3G25290	16	16	0	0.0916667	0.120019	0.00950119	0.00950119	0	0	3.52418e-07	0.0245052	0.000500073	-0.194051	3.14479	1	2	-0.258182	0.53125	Peripheral	Proximal Lateral Root Cap_BRZ_8_BL
AT5G62390	BAG7	20	20	0	0.0947368	0.104055	0.0118765	0.0118765	0	0	3.52418e-07	0.0283225	0.00106515	-0.194051	3.14479	1	3	0.454183	0.715	Connector	Proximal Lateral Root Cap_BRZ_8_BL
AT3G06500	INVC	13	13	0	0.128205	0.205392	0.00771971	0.00771971	0	0	3.52418e-07	0.0217894	0.000543309	-0.194051	3.14479	1	2	-0.315884	0.485207	Peripheral	Proximal Lateral Root Cap_BRZ_8_BL
AT5G19050	AT5G19050	9	9	0	0.222222	0.349188	0.00534442	0.00534442	0	0	3.52418e-07	0.0288632	0.000425756	-0.194051	3.14479	1	2	-0.431287	0.345679	Peripheral	Proximal Lateral Root Cap_BRZ_8_BL
AT5G40880	ZFWD3	11	11	0	0	0	0.00653207	0.00653207	0	0	3.52418e-07	0.0138807	0.000448376	-0.194051	3.14479	1	4	-0.528851	0.628099	Connector	Proximal Lateral Root Cap_BRZ_8_BL
AT1G18740	AT1G18740	28	28	0	0.026455	0.0260702	0.0166271	0.0166271	0	0	3.52418e-07	0.0255964	0.000754569	-0.194051	3.14479	1	0	0.353928	0.619898	Peripheral	Proximal Lateral Root Cap_BRZ_8_BL
AT3G56050	AT3G56050	17	17	0	0.183824	0.23314	0.010095	0.010095	0	0	3.52418e-07	0.0471833	0.000471519	-0.194051	3.14479	1	2	-0.200481	0.519031	Peripheral	Proximal Lateral Root Cap_BRZ_8_BL
AT4G24220	VEP1	4	4	0	0.666667	1.25651	0.0023753	0.0023753	0	0	3.52418e-07	0.00680186	0.000415965	-0.194051	3.14479	1	0	-0.685133	0.625	Connector	Proximal Lateral Root Cap_BRZ_8_BL
AT2G36310	URH1	6	6	0	0.533333	0.613004	0.00356295	0.00356295	0	0	3.52418e-07	0.014531	0.000416599	-0.194051	3.14479	1	2	-0.604392	0.444444	Peripheral	Proximal Lateral Root Cap_BRZ_8_BL
AT5G13870	XTH5	41	41	0	0.0536585	0.0556926	0.0243468	0.0243468	0	0	3.52418e-07	0.0410438	0.000960266	-0.194051	3.14479	1	0	0.913423	0.61392	Peripheral	Proximal Lateral Root Cap_BRZ_8_BL
AT5G65690	PCK2	18	18	0	0.00653595	0.00668584	0.0106888	0.0106888	0	0	3.52418e-07	0.00907054	0.000939826	-0.194051	3.14479	1	0	0.274	0.364198	Peripheral	Proximal Lateral Root Cap_BRZ_8_BL
AT1G56340	CRT1	38	38	0	0.0497866	0.0528219	0.0225653	0.0225653	0	0	3.52418e-07	0.043495	0.000863675	-0.194051	3.14479	1	0	1.07328	0.520776	Peripheral	Proximal Lateral Root Cap_BRZ_8_BL
AT5G63550	AT5G63550	2	2	0	0	0	0.00118765	0.00118765	0	0	3.52418e-07	0.000103661	0.000464239	-0.194051	3.14479	5	0	-0.685133	0	Ultra peripheral	Proximal Lateral Root Cap_BRZ_8_BL
AT2G15570	ATHM3	10	10	0	0.0888889	0.10688	0.00593824	0.00593824	0	0	3.52418e-07	0.0224693	0.000457247	-0.194051	3.14479	1	2	-0.488989	0.54	Peripheral	Proximal Lateral Root Cap_BRZ_8_BL
AT5G15160	PRE2	23	23	0	0.0237154	0.0247578	0.013658	0.013658	0	0	3.52418e-07	0.0348966	0.000902511	-0.194051	3.14479	1	4	0.0290553	0.510397	Peripheral	Proximal Lateral Root Cap_BRZ_8_BL
AT1G13210	ALA11	23	23	0	0.0790514	0.120236	0.013658	0.013658	0	0	3.52418e-07	0.0250574	0.000702514	-0.194051	3.14479	1	2	-0.0273758	0.551985	Peripheral	Proximal Lateral Root Cap_BRZ_8_BL
AT3G49630	AT3G49630	15	15	0	0.0952381	0.108623	0.00890736	0.00890736	0	0	3.52418e-07	0.0240724	0.000502871	-0.194051	3.14479	1	4	-0.305689	0.56	Peripheral	Proximal Lateral Root Cap_BRZ_8_BL
AT4G26060	AT4G26060	8	8	0	0.0357143	0.0475105	0.00475059	0.00475059	0	0	3.52418e-07	0.017611	0.000426784	-0.194051	3.14479	1	2	-0.604392	0.5	Peripheral	Proximal Lateral Root Cap_BRZ_8_BL
AT3G46620	RDUF1	16	16	0	0.3	0.48482	0.00950119	0.00950119	0	0	3.52418e-07	0.020102	0.000563456	-0.194051	3.14479	1	2	-0.200481	0.460938	Peripheral	Proximal Lateral Root Cap_BRZ_8_BL
AT5G14640	ASK5	22	22	0	0.251082	0.315084	0.0130641	0.0130641	0	0	3.52418e-07	0.0599577	0.000528006	-0.194051	3.14479	1	2	-0.0850774	0.566116	Peripheral	Proximal Lateral Root Cap_BRZ_8_BL
AT5G10625	FLP2	13	13	0	0.0512821	0.0531103	0.00771971	0.00771971	0	0	3.52418e-07	0.00941418	0.000709107	-0.194051	3.14479	1	0	-0.285494	0.627219	Connector	Proximal Lateral Root Cap_BRZ_8_BL
AT1G57990	PUP18	16	16	0	0.258333	0.30217	0.00950119	0.00950119	0	0	3.52418e-07	0.0294188	0.000508736	-0.194051	3.14479	1	2	0.0303258	0.117188	Peripheral	Proximal Lateral Root Cap_BRZ_8_BL
AT3G50930	HSR4	29	29	0	0.0492611	0.0691571	0.0172209	0.0172209	0	0	3.52418e-07	0.0248701	0.000929201	-0.194051	3.14479	1	2	0.0303258	0.613555	Peripheral	Proximal Lateral Root Cap_BRZ_8_BL
AT4G21960	PER42	35	35	0	0.0722689	0.088429	0.0207838	0.0207838	0	0	3.52418e-07	0.0398463	0.00085619	-0.194051	3.14479	1	0	0.274	0.649796	Connector	Proximal Lateral Root Cap_BRZ_8_BL
AT4G01870	AT4G01870	35	35	0	0.119328	0.173307	0.0207838	0.0207838	0	0	3.52418e-07	0.0448849	0.00110901	-0.194051	3.14479	1	2	0.54964	0.470204	Peripheral	Proximal Lateral Root Cap_BRZ_8_BL
AT4G12400	HOP3	2	2	0	0	0	0.00118765	0.00118765	0	0	3.52418e-07	0.000862832	0.000411725	-0.194051	3.14479	1	0	-0.685133	0	Ultra peripheral	Proximal Lateral Root Cap_BRZ_8_BL
AT5G66170	STR18	13	13	0	0.025641	0.028472	0.00771971	0.00771971	0	0	3.52418e-07	0.00608114	0.000667844	-0.194051	3.14479	1	0	-0.205566	0.556213	Peripheral	Proximal Lateral Root Cap_BRZ_8_BL
AT3G20130	CYP705A22	24	24	0	0.0615942	0.0734133	0.0142518	0.0142518	0	0	3.52418e-07	0.0511373	0.000541567	-0.194051	3.14479	1	4	-0.082526	0.614583	Peripheral	Proximal Lateral Root Cap_BRZ_8_BL
AT1G41830	SKS6	64	64	0	0.0367063	0.0401344	0.0380048	0.0380048	0	0	3.52418e-07	0.0773934	0.00135835	-0.194051	3.14479	1	0	1.87256	0.620605	Connector	Proximal Lateral Root Cap_BRZ_8_BL
AT4G10920	KELP	9	9	0	0	0	0.00534442	0.00534442	0	0	3.52418e-07	0.00791228	0.000476026	-0.194051	3.14479	1	4	-0.47306	0.493827	Peripheral	Proximal Lateral Root Cap_BRZ_8_BL
AT1G15385	AT1G15385	50	50	0	0.165714	0.204219	0.0296912	0.0296912	0	0	3.52418e-07	0.100399	0.000962386	-0.194051	3.14479	1	2	1.01125	0.532	Peripheral	Proximal Lateral Root Cap_BRZ_8_BL
AT1G50050	AT1G50050	12	12	0	0.030303	0.0387808	0.00712589	0.00712589	0	0	3.52418e-07	0.0194328	0.000506172	-0.194051	3.14479	1	0	-0.44535	0.680556	Connector	Proximal Lateral Root Cap_BRZ_8_BL
AT1G33230	AT1G33230	18	18	0	0.0196078	0.02785	0.0106888	0.0106888	0	0	3.52418e-07	0.0273732	0.000573204	-0.194051	3.14479	1	0	-0.125639	0.623457	Connector	Proximal Lateral Root Cap_BRZ_8_BL
AT4G24570	PUMP4	13	13	0	0.192308	0.258361	0.00771971	0.00771971	0	0	3.52418e-07	0.0176314	0.000552154	-0.194051	3.14479	1	2	-0.373586	0.556213	Peripheral	Proximal Lateral Root Cap_BRZ_8_BL
AT5G10840	TMN8	21	21	0	0.0047619	0.00386022	0.0124703	0.0124703	0	0	3.52418e-07	0.0212552	0.000579526	-0.194051	3.14479	1	0	0.513784	0.321995	Peripheral	Proximal Lateral Root Cap_BRZ_8_BL
AT5G61790	CNX1	42	42	0	0.0452962	0.0465821	0.0249406	0.0249406	0	0	3.52418e-07	0.0466596	0.000995541	-0.194051	3.14479	1	0	1.47292	0.472789	Peripheral	Proximal Lateral Root Cap_BRZ_8_BL
AT1G51420	ATSPP1	4	4	0	0	0	0.0023753	0.0023753	0	0	3.52418e-07	0.00765296	0.000423835	-0.194051	3.14479	1	2	-0.719795	0.625	Connector	Proximal Lateral Root Cap_BRZ_8_BL
AT5G08080	SYP132	15	15	0	0.0380952	0.0429528	0.00890736	0.00890736	0	0	3.52418e-07	0.0254113	0.000469988	-0.194051	3.14479	1	0	-0.285494	0.648889	Connector	Proximal Lateral Root Cap_BRZ_8_BL
AT2G23120	AT2G23120	16	16	0	0.133333	0.194289	0.00950119	0.00950119	0	0	3.52418e-07	0.0192113	0.000539621	-0.194051	3.14479	1	2	-0.0273758	0.21875	Peripheral	Proximal Lateral Root Cap_BRZ_8_BL
AT3G62600	ERDJ3B	36	36	0	0.0333333	0.0345878	0.0213777	0.0213777	0	0	3.52418e-07	0.0335489	0.000836766	-0.194051	3.14479	1	0	0.833495	0.572531	Peripheral	Proximal Lateral Root Cap_BRZ_8_BL
AT1G03220	AT1G03220	27	27	0	0.230769	0.330501	0.0160333	0.0160333	0	0	3.52418e-07	0.0405237	0.000644622	-0.194051	3.14479	1	2	0.203431	0.499314	Peripheral	Proximal Lateral Root Cap_BRZ_8_BL
AT3G05200	ATL6	14	14	0	0.175824	0.243659	0.00831354	0.00831354	0	0	3.52418e-07	0.0163917	0.000547302	-0.194051	3.14479	1	2	-0.258182	0.459184	Peripheral	Proximal Lateral Root Cap_BRZ_8_BL
AT2G31560	AT2G31560	20	20	0	0.194737	0.223223	0.0118765	0.0118765	0	0	3.52418e-07	0.0421243	0.000507029	-0.194051	3.14479	1	2	0.261132	0.095	Peripheral	Proximal Lateral Root Cap_BRZ_8_BL
AT4G23895	AT4G23895	3	3	0	0	0	0.00178147	0.00178147	0	0	3.52418e-07	0.00594557	0.00041097	-0.194051	3.14479	1	2	-0.662094	0	Ultra peripheral	Proximal Lateral Root Cap_BRZ_8_BL
AT1G12110	NPF6.3	19	19	0	0.0643275	0.0883279	0.0112827	0.0112827	0	0	3.52418e-07	0.0297538	0.000617181	-0.194051	3.14479	1	0	-0.285494	0.65928	Connector	Proximal Lateral Root Cap_BRZ_8_BL
AT1G50560	CYP705A25	9	9	0	0.0277778	0.0220514	0.00534442	0.00534442	0	0	3.52418e-07	0.0176069	0.000474911	-0.194051	3.14479	1	4	-0.47306	0.493827	Peripheral	Proximal Lateral Root Cap_BRZ_8_BL
AT2G29550	TUBB7	15	15	0	0	0	0.00890736	0.00890736	0	0	3.52418e-07	0.00770288	0.000702781	-0.194051	3.14479	1	0	-0.205566	0.604444	Peripheral	Proximal Lateral Root Cap_BRZ_8_BL
AT5G64260	EXL2	19	19	0	0.134503	0.219363	0.0112827	0.0112827	0	0	3.52418e-07	0.0262334	0.000538627	-0.194051	3.14479	1	2	-0.200481	0.559557	Peripheral	Proximal Lateral Root Cap_BRZ_8_BL
AT4G19230	CYP707A1	21	21	0	0.104762	0.115583	0.0124703	0.0124703	0	0	3.52418e-07	0.0302018	0.000558846	-0.194051	3.14479	1	2	-0.0273758	0.489796	Peripheral	Proximal Lateral Root Cap_BRZ_8_BL
AT3G17100	BHLH147	6	6	0	0.266667	0.332464	0.00356295	0.00356295	0	0	3.52418e-07	0.0143035	0.000555645	-0.194051	3.14479	1	2	-0.604392	0.444444	Peripheral	Proximal Lateral Root Cap_BRZ_8_BL
AT5G26340	STP13	25	25	0	0.17	0.186906	0.0148456	0.0148456	0	0	3.52418e-07	0.0401238	0.000912855	-0.194051	3.14479	1	2	0.491939	0.1504	Peripheral	Proximal Lateral Root Cap_BRZ_8_BL
AT4G21120	CAT1	10	10	0	0.0888889	0.0823669	0.00593824	0.00593824	0	0	3.52418e-07	0.00984079	0.000464679	-0.194051	3.14479	1	2	-0.488989	0.54	Peripheral	Proximal Lateral Root Cap_BRZ_8_BL
AT2G21130	CYP19-2	31	31	0	0.0623656	0.0798009	0.0184086	0.0184086	0	0	3.52418e-07	0.0303499	0.0010418	-0.194051	3.14479	1	0	0.433856	0.640999	Connector	Proximal Lateral Root Cap_BRZ_8_BL
AT3G21680	AT3G21680	10	10	0	0.266667	0.355526	0.00593824	0.00593824	0	0	3.52418e-07	0.0256685	0.000445834	-0.194051	3.14479	1	2	-0.431287	0.42	Peripheral	Proximal Lateral Root Cap_BRZ_8_BL
AT4G13850	RBG2	13	13	0	0.0384615	0.0465654	0.00771971	0.00771971	0	0	3.52418e-07	0.0172913	0.00058735	-0.194051	3.14479	1	0	-0.205566	0.544379	Peripheral	Proximal Lateral Root Cap_BRZ_8_BL
AT4G26080	ABI1	4	4	0	1	1.66491	0.0023753	0.0023753	0	0	3.52418e-07	0.00685674	0.00040475	-0.194051	3.14479	1	0	-0.685133	0.5	Peripheral	Proximal Lateral Root Cap_BRZ_8_BL
AT5G43620	PCFS5	10	10	0	0.244444	0.471025	0.00593824	0.00593824	0	0	3.52418e-07	0.0125882	0.000513596	-0.194051	3.14479	1	2	-0.373586	0.34	Peripheral	Proximal Lateral Root Cap_BRZ_8_BL
AT1G30700	AT1G30700	27	27	0	0.182336	0.21756	0.0160333	0.0160333	0	0	3.52418e-07	0.0432708	0.000585576	-0.194051	3.14479	1	2	0.491939	0.260631	Peripheral	Proximal Lateral Root Cap_BRZ_8_BL
AT3G06250	FRS7	6	6	0	0	0	0.00356295	0.00356295	0	0	3.52418e-07	0.00896484	0.000433875	-0.194051	3.14479	1	2	-0.54669	0.277778	Peripheral	Proximal Lateral Root Cap_BRZ_8_BL
AT1G53470	MSL4	18	18	0	0.0849673	0.11404	0.0106888	0.0106888	0	0	3.52418e-07	0.0206755	0.00056681	-0.194051	3.14479	1	3	0.100929	0.734568	Connector	Proximal Lateral Root Cap_BRZ_8_BL
AT4G15760	MO1	23	23	0	0.126482	0.154366	0.013658	0.013658	0	0	3.52418e-07	0.032498	0.000595883	-0.194051	3.14479	1	2	-0.0273758	0.544423	Peripheral	Proximal Lateral Root Cap_BRZ_8_BL
AT4G33467	AT4G33467	12	12	0	0.0151515	0.0139386	0.00712589	0.00712589	0	0	3.52418e-07	0.00749696	0.000508585	-0.194051	3.14479	1	2	-0.431287	0.541667	Peripheral	Proximal Lateral Root Cap_BRZ_8_BL
AT4G14640	CML8	5	5	0	0.2	0.344228	0.00296912	0.00296912	0	0	3.52418e-07	0.0185159	0.000413284	-0.194051	3.14479	1	0	-0.605205	0.48	Peripheral	Proximal Lateral Root Cap_BRZ_8_BL
AT5G23420	HMGB7	2	2	0	0	0	0.00118765	0.00118765	0	0	3.52418e-07	6.28802e-05	0.000452342	-0.194051	3.14479	5	0	-0.685133	0	Ultra peripheral	Proximal Lateral Root Cap_BRZ_8_BL
AT5G43040	AT5G43040	14	14	0	0.0989011	0.106088	0.00831354	0.00831354	0	0	3.52418e-07	0.0243882	0.000475142	-0.194051	3.14479	1	4	-0.249898	0.438776	Peripheral	Proximal Lateral Root Cap_BRZ_8_BL
AT3G20670	HTA13	3	3	0	0.333333	0.387219	0.00178147	0.00178147	0	0	3.52418e-07	0.00119461	0.000449006	-0.194051	3.14479	3	0	-0.605205	0	Ultra peripheral	Proximal Lateral Root Cap_BRZ_8_BL
AT5G52882	AT5G52882	19	19	0	0.0526316	0.057623	0.0112827	0.0112827	0	0	3.52418e-07	0.0263902	0.000521123	-0.194051	3.14479	1	0	-0.125639	0.587258	Peripheral	Proximal Lateral Root Cap_BRZ_8_BL
AT2G20280	AT2G20280	9	9	0	0	0	0.00534442	0.00534442	0	0	3.52418e-07	0.00682711	0.000472806	-0.194051	3.14479	1	0	-0.44535	0.592593	Peripheral	Proximal Lateral Root Cap_BRZ_8_BL
AT2G22660	GRDP1	24	24	0	0.0253623	0.0315144	0.0142518	0.0142518	0	0	3.52418e-07	0.021861	0.000611451	-0.194051	3.14479	1	0	-0.0457108	0.642361	Connector	Proximal Lateral Root Cap_BRZ_8_BL
AT1G54890	AT1G54890	11	11	0	0.0909091	0.143668	0.00653207	0.00653207	0	0	3.52418e-07	0.0161647	0.000461765	-0.194051	3.14479	1	4	-0.528851	0.628099	Connector	Proximal Lateral Root Cap_BRZ_8_BL
AT5G11340	AT5G11340	7	7	0	0	0	0.00415677	0.00415677	0	0	3.52418e-07	0.00574761	0.000503571	-0.194051	3.14479	1	0	-0.605205	0.612245	Peripheral	Proximal Lateral Root Cap_BRZ_8_BL
AT5G15230	GASA4	50	50	0	0.0359184	0.0378023	0.0296912	0.0296912	0	0	3.52418e-07	0.0581741	0.000905178	-0.194051	3.14479	1	0	1.31306	0.5912	Peripheral	Proximal Lateral Root Cap_BRZ_8_BL
AT1G78020	FLZ6	13	13	0	0.230769	0.259485	0.00771971	0.00771971	0	0	3.52418e-07	0.0346772	0.00046768	-0.194051	3.14479	1	2	-0.315884	0.473373	Peripheral	Proximal Lateral Root Cap_BRZ_8_BL
AT5G67390	AT5G67390	7	7	0	0.238095	0.327603	0.00415677	0.00415677	0	0	3.52418e-07	0.0133289	0.000489378	-0.194051	3.14479	1	2	-0.54669	0.408163	Peripheral	Proximal Lateral Root Cap_BRZ_8_BL
AT1G67070	PMI2	9	9	0	0.0555556	0.0555859	0.00534442	0.00534442	0	0	3.52418e-07	0.0138603	0.000444945	-0.194051	3.14479	1	2	-0.373586	0.197531	Peripheral	Proximal Lateral Root Cap_BRZ_8_BL
AT1G79660	AT1G79660	14	14	0	0.175824	0.216985	0.00831354	0.00831354	0	0	3.52418e-07	0.0272204	0.000617705	-0.194051	3.14479	1	2	-0.142779	0.244898	Peripheral	Proximal Lateral Root Cap_BRZ_8_BL
AT3G57020	SSL9	19	19	0	0.146199	0.20617	0.0112827	0.0112827	0	0	3.52418e-07	0.0511748	0.000478473	-0.194051	3.14479	1	2	-0.142779	0.542936	Peripheral	Proximal Lateral Root Cap_BRZ_8_BL
AT4G27520	ENODL2	7	7	0	0	0	0.00415677	0.00415677	0	0	3.52418e-07	0.00324993	0.000494855	-0.194051	3.14479	1	3	0.100929	0.612245	Peripheral	Proximal Lateral Root Cap_BRZ_8_BL
AT1G55210	DIR20	7	7	0	0.238095	0.317657	0.00415677	0.00415677	0	0	3.52418e-07	0.013633	0.000413987	-0.194051	3.14479	1	0	-0.605205	0.612245	Peripheral	Proximal Lateral Root Cap_BRZ_8_BL
AT5G64230	AT5G64230	16	16	0	0.183333	0.207198	0.00950119	0.00950119	0	0	3.52418e-07	0.0200837	0.000526073	-0.194051	3.14479	1	2	-0.0850774	0.320312	Peripheral	Proximal Lateral Root Cap_BRZ_8_BL
AT3G58680	MBF1B	9	9	0	0.111111	0.119832	0.00534442	0.00534442	0	0	3.52418e-07	0.0145846	0.000455986	-0.194051	3.14479	1	2	-0.488989	0.444444	Peripheral	Proximal Lateral Root Cap_BRZ_8_BL
AT4G16745	AT4G16745	14	14	0	0.285714	0.351351	0.00831354	0.00831354	0	0	3.52418e-07	0.0390219	0.000444981	-0.194051	3.14479	1	2	-0.0850774	0.132653	Peripheral	Proximal Lateral Root Cap_BRZ_8_BL
AT3G10020	AT3G10020	9	9	0	0.0277778	0.0297567	0.00534442	0.00534442	0	0	3.52418e-07	0.00853727	0.000527188	-0.194051	3.14479	1	0	-0.525278	0.592593	Peripheral	Proximal Lateral Root Cap_BRZ_8_BL
AT5G07220	BAG3	7	7	0	0.333333	0.480645	0.00415677	0.00415677	0	0	3.52418e-07	0.0155934	0.000419605	-0.194051	3.14479	1	0	-0.525278	0.489796	Peripheral	Proximal Lateral Root Cap_BRZ_8_BL
AT2G38940	PHT1-4	22	22	0	0.103896	0.124807	0.0130641	0.0130641	0	0	3.52418e-07	0.0444654	0.000537445	-0.194051	3.14479	1	4	-0.249898	0.657025	Connector	Proximal Lateral Root Cap_BRZ_8_BL
AT3G45230	AT3G45230	5	5	0	0	0	0.00296912	0.00296912	0	0	3.52418e-07	0.00340894	0.000431172	-0.194051	3.14479	1	0	-0.525278	0.32	Peripheral	Proximal Lateral Root Cap_BRZ_8_BL
AT4G39150	AT4G39150	7	7	0	0.0952381	0.104287	0.00415677	0.00415677	0	0	3.52418e-07	0.013778	0.000432504	-0.194051	3.14479	1	4	-0.640432	0.653061	Connector	Proximal Lateral Root Cap_BRZ_8_BL
AT1G37130	NIA2	26	26	0	0.0615385	0.0613555	0.0154394	0.0154394	0	0	3.52418e-07	0.0276504	0.000651814	-0.194051	3.14479	1	3	0.100929	0.710059	Connector	Proximal Lateral Root Cap_BRZ_8_BL
AT5G46060	AT5G46060	5	5	0	0	0	0.00296912	0.00296912	0	0	3.52418e-07	0.0102221	0.000411609	-0.194051	3.14479	1	2	-0.604392	0.32	Peripheral	Proximal Lateral Root Cap_BRZ_8_BL
AT5G40730	AGP24	5	5	0	0.5	0.868479	0.00296912	0.00296912	0	0	3.52418e-07	0.00867914	0.000411811	-0.194051	3.14479	1	0	-0.605205	0.48	Peripheral	Proximal Lateral Root Cap_BRZ_8_BL
AT5G26940	DPD1	8	8	0	0.178571	0.242701	0.00475059	0.00475059	0	0	3.52418e-07	0.0275206	0.000467671	-0.194051	3.14479	1	2	-0.488989	0.40625	Peripheral	Proximal Lateral Root Cap_BRZ_8_BL
AT2G43340	AT2G43340	10	10	0	0.133333	0.204812	0.00593824	0.00593824	0	0	3.52418e-07	0.0190185	0.000478264	-0.194051	3.14479	1	0	-0.365422	0.54	Peripheral	Proximal Lateral Root Cap_BRZ_8_BL
AT3G55470	AT3G55470	12	12	0	0.030303	0.0310077	0.00712589	0.00712589	0	0	3.52418e-07	0.0182693	0.000468114	-0.194051	3.14479	1	2	-0.373586	0.444444	Peripheral	Proximal Lateral Root Cap_BRZ_8_BL
AT4G30110	HMA2	14	14	0	0.0989011	0.124122	0.00831354	0.00831354	0	0	3.52418e-07	0.0254831	0.000462539	-0.194051	3.14479	1	2	-0.431287	0.602041	Peripheral	Proximal Lateral Root Cap_BRZ_8_BL
AT2G42890	ML2	14	14	0	0.318681	0.43333	0.00831354	0.00831354	0	0	3.52418e-07	0.039631	0.00044605	-0.194051	3.14479	1	2	-0.258182	0.438776	Peripheral	Proximal Lateral Root Cap_BRZ_8_BL
AT5G64250	AT5G64250	27	27	0	0.25641	0.34223	0.0160333	0.0160333	0	0	3.52418e-07	0.0391021	0.000631579	-0.194051	3.14479	1	2	0.376536	0.37037	Peripheral	Proximal Lateral Root Cap_BRZ_8_BL
AT3G05760	AT3G05760	3	3	0	0	0	0.00178147	0.00178147	0	0	3.52418e-07	0.00122242	0.000437599	-0.194051	3.14479	1	0	-0.685133	0.444444	Peripheral	Proximal Lateral Root Cap_BRZ_8_BL
AT4G22640	AT4G22640	8	8	0	0.428571	0.609795	0.00475059	0.00475059	0	0	3.52418e-07	0.0289414	0.000444473	-0.194051	3.14479	1	2	-0.54669	0.46875	Peripheral	Proximal Lateral Root Cap_BRZ_8_BL
AT1G08910	AT1G08910	8	8	0	0.0714286	0.0771037	0.00475059	0.00475059	0	0	3.52418e-07	0.0165872	0.00042045	-0.194051	3.14479	1	2	-0.488989	0.375	Peripheral	Proximal Lateral Root Cap_BRZ_8_BL
AT2G32020	AT2G32020	18	18	0	0.163399	0.206532	0.0106888	0.0106888	0	0	3.52418e-07	0.0452336	0.00050266	-0.194051	3.14479	1	2	-0.258182	0.537037	Peripheral	Proximal Lateral Root Cap_BRZ_8_BL
AT4G25260	PMEI7	19	19	0	0.0409357	0.0429697	0.0112827	0.0112827	0	0	3.52418e-07	0.0174916	0.000583779	-0.194051	3.14479	1	0	-0.0457108	0.626039	Connector	Proximal Lateral Root Cap_BRZ_8_BL
AT5G26290	AT5G26290	16	16	0	0.0583333	0.0614033	0.00950119	0.00950119	0	0	3.52418e-07	0.0164191	0.000538745	-0.194051	3.14479	1	4	-0.249898	0.539062	Peripheral	Proximal Lateral Root Cap_BRZ_8_BL
AT4G20380	LSD1	9	9	0	0	0	0.00534442	0.00534442	0	0	3.52418e-07	0.0121819	0.000501038	-0.194051	3.14479	1	2	-0.431287	0.37037	Peripheral	Proximal Lateral Root Cap_BRZ_8_BL
AT2G39050	EULS3	17	17	0	0.0735294	0.0827534	0.010095	0.010095	0	0	3.52418e-07	0.0199664	0.000522493	-0.194051	3.14479	1	0	-0.285494	0.650519	Connector	Proximal Lateral Root Cap_BRZ_8_BL
AT5G03520	RABE1D	14	14	0	0.307692	0.400728	0.00831354	0.00831354	0	0	3.52418e-07	0.0444567	0.000433317	-0.194051	3.14479	1	2	-0.315884	0.520408	Peripheral	Proximal Lateral Root Cap_BRZ_8_BL
AT5G43060	RD21B	30	30	0	0.0413793	0.0495682	0.0178147	0.0178147	0	0	3.52418e-07	0.0430336	0.000664526	-0.194051	3.14479	1	3	0.807436	0.735556	Connector	Proximal Lateral Root Cap_BRZ_8_BL
AT2G26510	NAT3	21	21	0	0.0238095	0.0270186	0.0124703	0.0124703	0	0	3.52418e-07	0.0263547	0.000533702	-0.194051	3.14479	1	4	-0.305689	0.648526	Connector	Proximal Lateral Root Cap_BRZ_8_BL
AT5G66920	sks17	23	23	0	0	0	0.013658	0.013658	0	0	3.52418e-07	0.0192388	0.000594471	-0.194051	3.14479	1	4	-0.194107	0.63138	Connector	Proximal Lateral Root Cap_BRZ_8_BL
AT4G30170	PER45	7	7	0	0.190476	0.262251	0.00415677	0.00415677	0	0	3.52418e-07	0.0101973	0.000451476	-0.194051	3.14479	1	0	-0.605205	0.653061	Connector	Proximal Lateral Root Cap_BRZ_8_BL
AT1G20970	AT1G20970	10	10	0	0.155556	0.157811	0.00593824	0.00593824	0	0	3.52418e-07	0.014559	0.000475984	-0.194051	3.14479	1	0	-0.205566	0.34	Peripheral	Proximal Lateral Root Cap_BRZ_8_BL
AT3G29160	KIN11	12	12	0	0.0606061	0.0658405	0.00712589	0.00712589	0	0	3.52418e-07	0.0121051	0.000625623	-0.194051	3.14479	1	0	-0.365422	0.611111	Peripheral	Proximal Lateral Root Cap_BRZ_8_BL
AT1G61790	OST3B	15	15	0	0	0	0.00890736	0.00890736	0	0	3.52418e-07	0.0150621	0.000500756	-0.194051	3.14479	1	0	-0.125639	0.551111	Peripheral	Proximal Lateral Root Cap_BRZ_8_BL
AT1G04180	YUC9	18	18	0	0.0392157	0.0601288	0.0106888	0.0106888	0	0	3.52418e-07	0.0186901	0.000598902	-0.194051	3.14479	1	0	0.274	0.37037	Peripheral	Proximal Lateral Root Cap_BRZ_8_BL
AT5G59420	ORP3C	1	1	0	0	0	0.000593824	0.000593824	0	0	3.52418e-07	0.0012418	0.00039944	-0.194051	3.14479	115	2	-0.777497	0	Ultra peripheral	Proximal Lateral Root Cap_BRZ_8_BL
AT5G48530	AT5G48530	12	12	0	0.0909091	0.101808	0.00712589	0.00712589	0	0	3.52418e-07	0.0191089	0.00048203	-0.194051	3.14479	1	2	-0.431287	0.486111	Peripheral	Proximal Lateral Root Cap_BRZ_8_BL
AT1G29025	AT1G29025	11	11	0	0.0181818	0.0173688	0.00653207	0.00653207	0	0	3.52418e-07	0.0137201	0.000590709	-0.194051	3.14479	1	0	-0.365422	0.561983	Peripheral	Proximal Lateral Root Cap_BRZ_8_BL
AT1G08890	SUGTL4	6	6	0	0	0	0.00356295	0.00356295	0	0	3.52418e-07	0.00509741	0.000435635	-0.194051	3.14479	1	0	-0.605205	0.611111	Peripheral	Proximal Lateral Root Cap_BRZ_8_BL
AT1G54050	HSP17.4B	1	1	0	0	0	0.000593824	0.000593824	0	0	3.52418e-07	0.000444673	0.00040448	-0.194051	3.14479	116	0	-0.765061	0	Ultra peripheral	Proximal Lateral Root Cap_BRZ_8_BL
AT4G38740	CYP18-3	11	11	0	0.163636	0.178826	0.00653207	0.00653207	0	0	3.52418e-07	0.0159113	0.000511072	-0.194051	3.14479	1	2	-0.431287	0.46281	Peripheral	Proximal Lateral Root Cap_BRZ_8_BL
AT5G03160	P58IPK	12	12	0	0.0151515	0.014346	0.00712589	0.00712589	0	0	3.52418e-07	0.0149796	0.000469684	-0.194051	3.14479	1	0	-0.205566	0.5	Peripheral	Proximal Lateral Root Cap_BRZ_8_BL
AT1G29730	AT1G29730	13	13	0	0.102564	0.104648	0.00771971	0.00771971	0	0	3.52418e-07	0.0236121	0.000466994	-0.194051	3.14479	1	0	-0.365422	0.639053	Connector	Proximal Lateral Root Cap_BRZ_8_BL
AT4G01700	AT4G01700	34	34	0	0.0891266	0.106702	0.02019	0.02019	0	0	3.52418e-07	0.0450556	0.000770019	-0.194051	3.14479	1	2	0.203431	0.629758	Connector	Proximal Lateral Root Cap_BRZ_8_BL
AT4G25570	ACYB-2	1	1	0	0	0	0.000593824	0.000593824	0	0	3.52418e-07	0.00228327	0.000397449	-0.194051	3.14479	117	0	-0.765061	0	Ultra peripheral	Proximal Lateral Root Cap_BRZ_8_BL
AT5G65300	AT5G65300	17	17	0	0.338235	0.555247	0.010095	0.010095	0	0	3.52418e-07	0.0273924	0.000592038	-0.194051	3.14479	1	2	0.0303258	0.207612	Peripheral	Proximal Lateral Root Cap_BRZ_8_BL
AT1G56330	SAR1B	14	14	0	0.175824	0.279459	0.00831354	0.00831354	0	0	3.52418e-07	0.0199768	0.000466119	-0.194051	3.14479	1	0	-0.205566	0.571429	Peripheral	Proximal Lateral Root Cap_BRZ_8_BL
AT1G65040	HRD1B	17	17	0	0.0367647	0.0361628	0.010095	0.010095	0	0	3.52418e-07	0.0167439	0.000571274	-0.194051	3.14479	1	0	-0.0457108	0.553633	Peripheral	Proximal Lateral Root Cap_BRZ_8_BL
AT1G63840	AT1G63840	3	3	0	0.333333	0.74986	0.00178147	0.00178147	0	0	3.52418e-07	0.00585052	0.000415757	-0.194051	3.14479	1	0	-0.685133	0.444444	Peripheral	Proximal Lateral Root Cap_BRZ_8_BL
AT2G19520	MSI4	2	2	0	0	0	0.00118765	0.00118765	0	0	3.52418e-07	0.000191368	0.000764545	-0.194051	3.14479	8	4	-0.696223	0	Ultra peripheral	Proximal Lateral Root Cap_BRZ_8_BL
AT3G56310	AGAL3	12	12	0	0.0454545	0.0707982	0.00712589	0.00712589	0	0	3.52418e-07	0.0161611	0.000623762	-0.194051	3.14479	1	2	-0.488989	0.611111	Peripheral	Proximal Lateral Root Cap_BRZ_8_BL
AT4G24310	DMP3	17	17	0	0.205882	0.258643	0.010095	0.010095	0	0	3.52418e-07	0.0471842	0.000472403	-0.194051	3.14479	1	2	-0.258182	0.525952	Peripheral	Proximal Lateral Root Cap_BRZ_8_BL
AT1G05530	UGT75B2	23	23	0	0.0632411	0.0886758	0.013658	0.013658	0	0	3.52418e-07	0.0473294	0.000560259	-0.194051	3.14479	1	4	-0.138317	0.616257	Peripheral	Proximal Lateral Root Cap_BRZ_8_BL
AT1G10760	GWD1	14	14	0	0.0549451	0.0644058	0.00831354	0.00831354	0	0	3.52418e-07	0.0120694	0.000500885	-0.194051	3.14479	1	4	-0.361479	0.489796	Peripheral	Proximal Lateral Root Cap_BRZ_8_BL
AT5G01595	AT5G01595	10	10	0	0.133333	0.126945	0.00593824	0.00593824	0	0	3.52418e-07	0.0156516	0.000458973	-0.194051	3.14479	1	2	-0.54669	0.62	Peripheral	Proximal Lateral Root Cap_BRZ_8_BL
AT5G22920	RZPF34	4	4	0	0	0	0.0023753	0.0023753	0	0	3.52418e-07	0.00513388	0.000438931	-0.194051	3.14479	1	0	-0.525278	0	Ultra peripheral	Proximal Lateral Root Cap_BRZ_8_BL
AT1G75250	ATRL6	5	5	0	0	0	0.00296912	0.00296912	0	0	3.52418e-07	0.00545013	0.000439572	-0.194051	3.14479	1	4	-0.640432	0.56	Peripheral	Proximal Lateral Root Cap_BRZ_8_BL
AT3G20960	CYP705A33	8	8	0	0.0714286	0.0737204	0.00475059	0.00475059	0	0	3.52418e-07	0.0141803	0.000436269	-0.194051	3.14479	1	2	-0.604392	0.59375	Peripheral	Proximal Lateral Root Cap_BRZ_8_BL
AT1G64140	AT1G64140	3	3	0	0	0	0.00178147	0.00178147	0	0	3.52418e-07	0.00352695	0.000410476	-0.194051	3.14479	1	0	-0.605205	0	Ultra peripheral	Proximal Lateral Root Cap_BRZ_8_BL
AT5G27030	TPR3	2	2	0	0	0	0.00118765	0.00118765	0	0	3.52418e-07	0.00224677	0.000401008	-0.194051	3.14479	1	0	-0.765061	0.5	Peripheral	Proximal Lateral Root Cap_BRZ_8_BL
AT1G01620	PIP1-3	7	7	0	0.238095	0.388193	0.00415677	0.00415677	0	0	3.52418e-07	0.00863863	0.00044845	-0.194051	3.14479	1	0	-0.605205	0.693878	Connector	Proximal Lateral Root Cap_BRZ_8_BL
AT4G30190	HA2	10	10	0	0.0222222	0.0436594	0.00593824	0.00593824	0	0	3.52418e-07	0.00617829	0.0005429	-0.194051	3.14479	1	1	0	0.7	Connector	Proximal Lateral Root Cap_BRZ_8_BL
AT2G16900	AT2G16900	5	5	0	0.1	0.113299	0.00296912	0.00296912	0	0	3.52418e-07	0.00392029	0.000500986	-0.194051	3.14479	2	0	-0.525278	0.32	Peripheral	Proximal Lateral Root Cap_BRZ_8_BL
AT3G04730	IAA16	8	8	0	0.107143	0.117848	0.00475059	0.00475059	0	0	3.52418e-07	0.00922931	0.000436451	-0.194051	3.14479	1	2	-0.488989	0.375	Peripheral	Proximal Lateral Root Cap_BRZ_8_BL
AT4G03110	BRN1	3	3	0	0	0	0.00178147	0.00178147	0	0	3.52418e-07	0.00508163	0.000405945	-0.194051	3.14479	1	2	-0.662094	0	Ultra peripheral	Proximal Lateral Root Cap_BRZ_8_BL
AT1G47970	AT1G47970	1	1	0	0	0	0.000593824	0.000593824	0	0	3.52418e-07	8.11882e-05	0.000408922	-0.194051	3.14479	118	0	-0.765061	0	Ultra peripheral	Proximal Lateral Root Cap_BRZ_8_BL
AT1G76090	SMT3	1	1	0	0	0	0.000593824	0.000593824	0	0	3.52418e-07	0.00223696	0.000398272	-0.194051	3.14479	119	0	-0.765061	0	Ultra peripheral	Proximal Lateral Root Cap_BRZ_8_BL
AT3G09950	AT3G09950	12	12	0	0.181818	0.221633	0.00712589	0.00712589	0	0	3.52418e-07	0.0214349	0.000457343	-0.194051	3.14479	1	2	-0.258182	0.277778	Peripheral	Proximal Lateral Root Cap_BRZ_8_BL
AT5G52050	DTX50	2	2	0	0	0	0.00118765	0.00118765	0	0	3.52418e-07	0.00123339	0.000419466	-0.194051	3.14479	1	4	-0.696223	0	Ultra peripheral	Proximal Lateral Root Cap_BRZ_8_BL
AT5G50180	AT5G50180	12	12	0	0.030303	0.0303971	0.00712589	0.00712589	0	0	3.52418e-07	0.0135272	0.000449401	-0.194051	3.14479	1	0	-0.44535	0.694444	Connector	Proximal Lateral Root Cap_BRZ_8_BL
AT3G17160	AT3G17160	9	9	0	0.0277778	0.0272532	0.00534442	0.00534442	0	0	3.52418e-07	0.00477978	0.000942486	-0.194051	3.14479	1	0	-0.365422	0.493827	Peripheral	Proximal Lateral Root Cap_BRZ_8_BL
AT2G25800	AT2G25800	2	2	0	0	0	0.00118765	0.00118765	0	0	3.52418e-07	0.005449	0.00039891	-0.194051	3.14479	1	0	-0.685133	0	Ultra peripheral	Proximal Lateral Root Cap_BRZ_8_BL
AT4G31860	AT4G31860	5	5	0	0	0	0.00296912	0.00296912	0	0	3.52418e-07	0.00763508	0.000450377	-0.194051	3.14479	1	2	-0.719795	0.64	Connector	Proximal Lateral Root Cap_BRZ_8_BL
AT5G54640	RAT5	13	13	0	0.025641	0.0282237	0.00771971	0.00771971	0	0	3.52418e-07	0.00777176	0.000541835	-0.194051	3.14479	1	2	-0.488989	0.639053	Connector	Proximal Lateral Root Cap_BRZ_8_BL
AT2G28910	CXIP4	9	9	0	0	0	0.00534442	0.00534442	0	0	3.52418e-07	0.00730859	0.000489335	-0.194051	3.14479	1	0	-0.365422	0.493827	Peripheral	Proximal Lateral Root Cap_BRZ_8_BL
AT3G62720	XXT1	9	9	0	0.0555556	0.0961418	0.00534442	0.00534442	0	0	3.52418e-07	0.00787872	0.000508114	-0.194051	3.14479	1	2	-0.373586	0.197531	Peripheral	Proximal Lateral Root Cap_BRZ_8_BL
AT2G44790	UCC2	3	3	0	1	2	0.00178147	0.00178147	0	0	3.52418e-07	0.00488622	0.000403104	-0.194051	3.14479	1	0	-0.685133	0.444444	Peripheral	Proximal Lateral Root Cap_BRZ_8_BL
AT1G09630	RABA2A	7	7	0	0.047619	0.0416395	0.00415677	0.00415677	0	0	3.52418e-07	0.00778012	0.000439942	-0.194051	3.14479	1	0	-0.525278	0.571429	Peripheral	Proximal Lateral Root Cap_BRZ_8_BL
AT2G39980	AT2G39980	16	16	0	0.0166667	0.032579	0.00950119	0.00950119	0	0	3.52418e-07	0.0132858	0.000765849	-0.194051	3.14479	1	2	-0.431287	0.671875	Connector	Proximal Lateral Root Cap_BRZ_8_BL
AT5G52280	AT5G52280	6	6	0	0	0	0.00356295	0.00356295	0	0	3.52418e-07	0.0115897	0.000445891	-0.194051	3.14479	1	0	-0.525278	0.5	Peripheral	Proximal Lateral Root Cap_BRZ_8_BL
AT5G53500	AT5G53500	20	20	0	0.0421053	0.0490576	0.0118765	0.0118765	0	0	3.52418e-07	0.0258339	0.000528043	-0.194051	3.14479	1	4	-0.194107	0.595	Peripheral	Proximal Lateral Root Cap_BRZ_8_BL
AT3G44450	BIC2	10	10	0	0.177778	0.271245	0.00593824	0.00593824	0	0	3.52418e-07	0.0181354	0.000481369	-0.194051	3.14479	1	2	-0.373586	0.32	Peripheral	Proximal Lateral Root Cap_BRZ_8_BL
AT5G51440	HSP23.5	2	2	0	0	0	0.00118765	0.00118765	0	0	3.52418e-07	0.000977863	0.00041067	-0.194051	3.14479	1	0	-0.765061	0.5	Peripheral	Proximal Lateral Root Cap_BRZ_8_BL
AT1G73480	AT1G73480	7	7	0	0.333333	0.378257	0.00415677	0.00415677	0	0	3.52418e-07	0.0116647	0.000443905	-0.194051	3.14479	1	2	-0.604392	0.489796	Peripheral	Proximal Lateral Root Cap_BRZ_8_BL
AT5G54165	AT5G54165	6	6	0	0.266667	0.268391	0.00356295	0.00356295	0	0	3.52418e-07	0.00259962	0.000536405	-0.194051	3.14479	2	0	-0.525278	0.5	Peripheral	Proximal Lateral Root Cap_BRZ_8_BL
AT5G38100	AT5G38100	6	6	0	0.666667	0.669131	0.00356295	0.00356295	0	0	3.52418e-07	0.0197177	0.000408114	-0.194051	3.14479	1	2	-0.54669	0.277778	Peripheral	Proximal Lateral Root Cap_BRZ_8_BL
AT4G30960	CIPK6	3	3	0	1	2	0.00178147	0.00178147	0	0	3.52418e-07	0.00492113	0.000402677	-0.194051	3.14479	1	0	-0.685133	0.444444	Peripheral	Proximal Lateral Root Cap_BRZ_8_BL
AT4G38410	AT4G38410	1	1	0	0	0	0.000593824	0.000593824	0	0	3.52418e-07	0.00219969	0.000400077	-0.194051	3.14479	120	0	-0.765061	0	Ultra peripheral	Proximal Lateral Root Cap_BRZ_8_BL
AT5G06700	TBR	14	14	0	0.043956	0.0441552	0.00831354	0.00831354	0	0	3.52418e-07	0.0178104	0.000633699	-0.194051	3.14479	1	0	-0.285494	0.653061	Connector	Proximal Lateral Root Cap_BRZ_8_BL
AT5G42020	BIP	26	26	0	0.0461538	0.0487649	0.0154394	0.0154394	0	0	3.52418e-07	0.023231	0.00070102	-0.194051	3.14479	1	0	0.593712	0.446746	Peripheral	Proximal Lateral Root Cap_BRZ_8_BL
AT3G26910	AT3G26910	4	4	0	0.333333	0.333333	0.0023753	0.0023753	0	0	3.52418e-07	0.00650245	0.000415768	-0.194051	3.14479	1	0	-0.605205	0.375	Peripheral	Proximal Lateral Root Cap_BRZ_8_BL
AT3G05490	RALFL22	5	5	0	0.4	0.761629	0.00296912	0.00296912	0	0	3.52418e-07	0.0065033	0.000418811	-0.194051	3.14479	1	0	-0.685133	0.64	Connector	Proximal Lateral Root Cap_BRZ_8_BL
AT3G24240	RCH2	9	9	0	0.166667	0.223298	0.00534442	0.00534442	0	0	3.52418e-07	0.0118474	0.000440846	-0.194051	3.14479	1	4	-0.528851	0.617284	Peripheral	Proximal Lateral Root Cap_BRZ_8_BL
AT1G53060	AT1G53060	11	11	0	0	0	0.00653207	0.00653207	0	0	3.52418e-07	0.0102012	0.00055542	-0.194051	3.14479	1	0	-0.365422	0.561983	Peripheral	Proximal Lateral Root Cap_BRZ_8_BL
AT1G04680	AT1G04680	9	9	0	0.0277778	0.0260006	0.00534442	0.00534442	0	0	3.52418e-07	0.0064634	0.000458766	-0.194051	3.14479	1	0	-0.365422	0.444444	Peripheral	Proximal Lateral Root Cap_BRZ_8_BL
AT3G23560	DTX19	5	5	0	0	0	0.00296912	0.00296912	0	0	3.52418e-07	0.00983926	0.000415285	-0.194051	3.14479	1	4	-0.584642	0.32	Peripheral	Proximal Lateral Root Cap_BRZ_8_BL
AT5G21020	AT5G21020	8	8	0	0.0357143	0.0319987	0.00475059	0.00475059	0	0	3.52418e-07	0.00583849	0.000534008	-0.194051	3.14479	1	0	-0.365422	0.375	Peripheral	Proximal Lateral Root Cap_BRZ_8_BL
AT4G14940	AO1	8	8	0	0.178571	0.295465	0.00475059	0.00475059	0	0	3.52418e-07	0.0224547	0.000441851	-0.194051	3.14479	1	0	-0.525278	0.65625	Connector	Proximal Lateral Root Cap_BRZ_8_BL
AT2G33830	DRMH1	2	2	0	0	0	0.00118765	0.00118765	0	0	3.52418e-07	0.000768231	0.000411312	-0.194051	3.14479	1	0	-0.765061	0.5	Peripheral	Proximal Lateral Root Cap_BRZ_8_BL
AT5G65810	CGR3	23	23	0	0.0237154	0.0235226	0.013658	0.013658	0	0	3.52418e-07	0.0250765	0.000541728	-0.194051	3.14479	1	0	0.433856	0.468809	Peripheral	Proximal Lateral Root Cap_BRZ_8_BL
AT3G05270	FPP3	8	8	0	0.0357143	0.0401655	0.00475059	0.00475059	0	0	3.52418e-07	0.0102741	0.000437404	-0.194051	3.14479	1	2	-0.54669	0.5625	Peripheral	Proximal Lateral Root Cap_BRZ_8_BL
AT1G01350	AT1G01350	3	3	0	0	0	0.00178147	0.00178147	0	0	3.52418e-07	0.00163445	0.000431076	-0.194051	3.14479	1	2	-0.662094	0	Ultra peripheral	Proximal Lateral Root Cap_BRZ_8_BL
AT4G03420	AT4G03420	10	10	0	0.177778	0.216196	0.00593824	0.00593824	0	0	3.52418e-07	0.0236921	0.000425342	-0.194051	3.14479	1	2	-0.373586	0.34	Peripheral	Proximal Lateral Root Cap_BRZ_8_BL
AT1G24190	SNL3	2	2	0	0	0	0.00118765	0.00118765	0	0	3.52418e-07	0.00301034	0.000408722	-0.194051	3.14479	1	2	-0.777497	0.5	Peripheral	Proximal Lateral Root Cap_BRZ_8_BL
AT3G23410	FAO3	12	12	0	0.0151515	0.0339607	0.00712589	0.00712589	0	0	3.52418e-07	0.013646	0.000833717	-0.194051	3.14479	1	0	-0.125639	0.375	Peripheral	Proximal Lateral Root Cap_BRZ_8_BL
AT1G76160	sks5	3	3	0	1	2	0.00178147	0.00178147	0	0	3.52418e-07	0.00479011	0.000402406	-0.194051	3.14479	1	0	-0.685133	0.444444	Peripheral	Proximal Lateral Root Cap_BRZ_8_BL
AT4G32551	LUG	8	8	0	0.178571	0.232796	0.00475059	0.00475059	0	0	3.52418e-07	0.015415	0.00042958	-0.194051	3.14479	1	2	-0.54669	0.53125	Peripheral	Proximal Lateral Root Cap_BRZ_8_BL
AT3G23820	GAE6	8	8	0	0.0714286	0.0741262	0.00475059	0.00475059	0	0	3.52418e-07	0.0093252	0.000521317	-0.194051	3.14479	1	0	-0.285494	0.21875	Peripheral	Proximal Lateral Root Cap_BRZ_8_BL
AT2G18980	PER16	3	3	0	1	1	0.00178147	0.00178147	0	0	3.52418e-07	0.00918254	0.000405182	-0.194051	3.14479	1	2	-0.662094	0	Ultra peripheral	Proximal Lateral Root Cap_BRZ_8_BL
AT4G38470	STY46	9	9	0	0	0	0.00534442	0.00534442	0	0	3.52418e-07	0.00498328	0.00084683	-0.194051	3.14479	1	0	-0.285494	0.345679	Peripheral	Proximal Lateral Root Cap_BRZ_8_BL
AT3G56230	AT3G56230	12	12	0	0.166667	0.181655	0.00712589	0.00712589	0	0	3.52418e-07	0.0260961	0.000470814	-0.194051	3.14479	1	2	-0.315884	0.416667	Peripheral	Proximal Lateral Root Cap_BRZ_8_BL
AT4G18280	AT4G18280	7	7	0	0	0	0.00415677	0.00415677	0	0	3.52418e-07	0.00577563	0.000433561	-0.194051	3.14479	1	0	-0.605205	0.653061	Connector	Proximal Lateral Root Cap_BRZ_8_BL
AT1G26300	AT1G26300	3	3	0	0	0	0.00178147	0.00178147	0	0	3.52418e-07	0.00656822	0.000413518	-0.194051	3.14479	1	0	-0.685133	0.444444	Peripheral	Proximal Lateral Root Cap_BRZ_8_BL
AT3G52180	DSP4	3	3	0	0.333333	0.359201	0.00178147	0.00178147	0	0	3.52418e-07	0.00593797	0.000410182	-0.194051	3.14479	1	2	-0.719795	0.444444	Peripheral	Proximal Lateral Root Cap_BRZ_8_BL
AT1G77250	AT1G77250	4	4	0	0.166667	0.176451	0.0023753	0.0023753	0	0	3.52418e-07	0.00419658	0.000436753	-0.194051	3.14479	1	0	-0.605205	0.375	Peripheral	Proximal Lateral Root Cap_BRZ_8_BL
AT1G20090	ARAC4	5	5	0	0	0	0.00296912	0.00296912	0	0	3.52418e-07	0.00855688	0.00042138	-0.194051	3.14479	1	0	-0.605205	0.56	Peripheral	Proximal Lateral Root Cap_BRZ_8_BL
AT1G08760	AT1G08760	3	3	0	0.333333	0.357717	0.00178147	0.00178147	0	0	3.52418e-07	0.0061275	0.000403825	-0.194051	3.14479	1	2	-0.719795	0.444444	Peripheral	Proximal Lateral Root Cap_BRZ_8_BL
AT1G34260	FAB1D	4	4	0	0	0	0.0023753	0.0023753	0	0	3.52418e-07	0.00526899	0.000419155	-0.194051	3.14479	1	2	-0.662094	0.375	Peripheral	Proximal Lateral Root Cap_BRZ_8_BL
AT2G01890	PAP8	8	8	0	0.321429	0.378475	0.00475059	0.00475059	0	0	3.52418e-07	0.0140462	0.000430143	-0.194051	3.14479	1	2	-0.488989	0.40625	Peripheral	Proximal Lateral Root Cap_BRZ_8_BL
AT3G16850	AT3G16850	5	5	0	0.4	0.49274	0.00296912	0.00296912	0	0	3.52418e-07	0.0127057	0.000405379	-0.194051	3.14479	1	0	-0.605205	0.48	Peripheral	Proximal Lateral Root Cap_BRZ_8_BL
AT1G03350	AT1G03350	4	4	0	0	0	0.0023753	0.0023753	0	0	3.52418e-07	0.00303787	0.000427991	-0.194051	3.14479	1	0	-0.525278	0	Ultra peripheral	Proximal Lateral Root Cap_BRZ_8_BL
AT5G03210	AT5G03210	6	6	0	0.2	0.213071	0.00356295	0.00356295	0	0	3.52418e-07	0.00395356	0.00046993	-0.194051	3.14479	1	2	-0.604392	0.5	Peripheral	Proximal Lateral Root Cap_BRZ_8_BL
AT1G02080	AT1G02080	5	5	0	0.1	0.100191	0.00296912	0.00296912	0	0	3.52418e-07	0.00663639	0.000417058	-0.194051	3.14479	1	0	-0.605205	0.48	Peripheral	Proximal Lateral Root Cap_BRZ_8_BL
AT5G44340	TUBB4	10	10	0	0.133333	0.155323	0.00593824	0.00593824	0	0	3.52418e-07	0.0189731	0.000446499	-0.194051	3.14479	1	0	-0.365422	0.48	Peripheral	Proximal Lateral Root Cap_BRZ_8_BL
AT4G00490	BAM2	5	5	0	0	0	0.00296912	0.00296912	0	0	3.52418e-07	0.00365994	0.000420032	-0.194051	3.14479	1	0	-0.525278	0.32	Peripheral	Proximal Lateral Root Cap_BRZ_8_BL
AT4G32870	AT4G32870	6	6	0	0.0666667	0.0789793	0.00356295	0.00356295	0	0	3.52418e-07	0.00453506	0.000424744	-0.194051	3.14479	1	0	-0.605205	0.5	Peripheral	Proximal Lateral Root Cap_BRZ_8_BL
AT1G72150	PATL1	6	6	0	0.466667	0.766276	0.00356295	0.00356295	0	0	3.52418e-07	0.00845873	0.000425828	-0.194051	3.14479	1	0	-0.525278	0.5	Peripheral	Proximal Lateral Root Cap_BRZ_8_BL
AT2G47800	ABCC4	11	11	0	0.163636	0.211179	0.00653207	0.00653207	0	0	3.52418e-07	0.0181195	0.000444917	-0.194051	3.14479	1	2	-0.373586	0.429752	Peripheral	Proximal Lateral Root Cap_BRZ_8_BL
AT2G43060	IBH1	9	9	0	0.333333	0.358182	0.00534442	0.00534442	0	0	3.52418e-07	0.0145456	0.000439841	-0.194051	3.14479	1	2	-0.315884	0	Ultra peripheral	Proximal Lateral Root Cap_BRZ_8_BL
AT2G13960	AT2G13960	4	4	0	0	0	0.0023753	0.0023753	0	0	3.52418e-07	0.00273918	0.000417803	-0.194051	3.14479	1	2	-0.662094	0.375	Peripheral	Proximal Lateral Root Cap_BRZ_8_BL
AT1G79910	AT1G79910	2	2	0	1	1	0.00118765	0.00118765	0	0	3.52418e-07	0.00489871	0.000401493	-0.194051	3.14479	1	2	-0.719795	0	Ultra peripheral	Proximal Lateral Root Cap_BRZ_8_BL
AT1G47840	HXK3	8	8	0	0	0	0.00475059	0.00475059	0	0	3.52418e-07	0.00738499	0.000444342	-0.194051	3.14479	1	0	-0.525278	0.59375	Peripheral	Proximal Lateral Root Cap_BRZ_8_BL
AT1G22360	UGT85A2	8	8	0	0.0357143	0.0820727	0.00475059	0.00475059	0	0	3.52418e-07	0.00684636	0.000463368	-0.194051	3.14479	1	0	-0.44535	0.53125	Peripheral	Proximal Lateral Root Cap_BRZ_8_BL
AT5G47070	PBL19	1	1	0	0	0	0.000593824	0.000593824	0	0	3.52418e-07	0.000649837	0.000402967	-0.194051	3.14479	121	4	-0.752014	0	Ultra peripheral	Proximal Lateral Root Cap_BRZ_8_BL
AT4G37610	BT5	8	8	0	0.107143	0.113089	0.00475059	0.00475059	0	0	3.52418e-07	0.0105107	0.000437276	-0.194051	3.14479	1	2	-0.604392	0.59375	Peripheral	Proximal Lateral Root Cap_BRZ_8_BL
AT1G32540	LOL1	6	6	0	0.0666667	0.0691318	0.00356295	0.00356295	0	0	3.52418e-07	0.0109693	0.000423598	-0.194051	3.14479	1	4	-0.640432	0.611111	Peripheral	Proximal Lateral Root Cap_BRZ_8_BL
AT2G03760	SOT12	7	7	0	0.142857	0.135403	0.00415677	0.00415677	0	0	3.52418e-07	0.0123484	0.000470639	-0.194051	3.14479	1	2	-0.54669	0.44898	Peripheral	Proximal Lateral Root Cap_BRZ_8_BL
AT4G38680	CSP2	4	4	0	0.166667	0.177592	0.0023753	0.0023753	0	0	3.52418e-07	0.00574531	0.000425273	-0.194051	3.14479	1	0	-0.605205	0.375	Peripheral	Proximal Lateral Root Cap_BRZ_8_BL
AT2G12646	AT2G12646	1	1	0	0	0	0.000593824	0.000593824	0	0	3.52418e-07	0.00144237	0.000401919	-0.194051	3.14479	122	4	-0.752014	0	Ultra peripheral	Proximal Lateral Root Cap_BRZ_8_BL
AT1G75710	AT1G75710	3	3	0	0.333333	0.35472	0.00178147	0.00178147	0	0	3.52418e-07	0.00462418	0.000411223	-0.194051	3.14479	1	4	-0.696223	0.444444	Peripheral	Proximal Lateral Root Cap_BRZ_8_BL
AT1G78300	GRF2	6	6	0	0.6	0.942401	0.00356295	0.00356295	0	0	3.52418e-07	0.00937404	0.000480087	-0.194051	3.14479	1	0	-0.525278	0.444444	Peripheral	Proximal Lateral Root Cap_BRZ_8_BL
AT1G02690	IMPA-6	3	3	0	0	0	0.00178147	0.00178147	0	0	3.52418e-07	0.00087815	0.000520849	-0.194051	3.14479	9	0	-0.605205	0	Ultra peripheral	Proximal Lateral Root Cap_BRZ_8_BL
AT2G47470	PDIL2-1	6	6	0	0.0666667	0.0710898	0.00356295	0.00356295	0	0	3.52418e-07	0.00436323	0.000431441	-0.194051	3.14479	1	0	-0.525278	0.5	Peripheral	Proximal Lateral Root Cap_BRZ_8_BL
AT1G27350	AT1G27350	3	3	0	1	1.32439	0.00178147	0.00178147	0	0	3.52418e-07	0.0025692	0.000482397	-0.194051	3.14479	1	0	-0.605205	0	Ultra peripheral	Proximal Lateral Root Cap_BRZ_8_BL
AT5G26740	AT5G26740	4	4	0	0	0	0.0023753	0.0023753	0	0	3.52418e-07	0.00247522	0.000478759	-0.194051	3.14479	1	3	-0.605577	0.625	Connector	Proximal Lateral Root Cap_BRZ_8_BL
AT1G77760	NIA1	3	3	0	0	0	0.00178147	0.00178147	0	0	3.52418e-07	0.00293167	0.000406889	-0.194051	3.14479	1	0	-0.605205	0	Ultra peripheral	Proximal Lateral Root Cap_BRZ_8_BL
AT3G55030	PGPS2	4	4	0	0	0	0.0023753	0.0023753	0	0	3.52418e-07	0.00964896	0.000408517	-0.194051	3.14479	1	2	-0.604392	0	Ultra peripheral	Proximal Lateral Root Cap_BRZ_8_BL
AT1G63980	AT1G63980	5	5	0	0.1	0.10797	0.00296912	0.00296912	0	0	3.52418e-07	0.0118128	0.000456109	-0.194051	3.14479	1	0	-0.525278	0.32	Peripheral	Proximal Lateral Root Cap_BRZ_8_BL
AT5G53420	AT5G53420	3	3	0	0	0	0.00178147	0.00178147	0	0	3.52418e-07	0.00144362	0.000422074	-0.194051	3.14479	1	4	-0.640432	0	Ultra peripheral	Proximal Lateral Root Cap_BRZ_8_BL
AT3G11450	AT3G11450	5	5	0	0	0	0.00296912	0.00296912	0	0	3.52418e-07	0.00444357	0.00060295	-0.194051	3.14479	1	0	-0.605205	0.56	Peripheral	Proximal Lateral Root Cap_BRZ_8_BL
AT4G34131	UGT73B3	5	5	0	0.3	0.41269	0.00296912	0.00296912	0	0	3.52418e-07	0.00706857	0.00044059	-0.194051	3.14479	1	2	-0.662094	0.48	Peripheral	Proximal Lateral Root Cap_BRZ_8_BL
AT4G25700	BETA-OHASE 1	6	6	0	0.466667	0.464388	0.00356295	0.00356295	0	0	3.52418e-07	0.00949536	0.000414815	-0.194051	3.14479	1	2	-0.488989	0	Ultra peripheral	Proximal Lateral Root Cap_BRZ_8_BL
AT4G38140	ATL18	12	12	0	0.333333	0.438179	0.00712589	0.00712589	0	0	3.52418e-07	0.0225334	0.00050581	-0.194051	3.14479	1	2	-0.488989	0.569444	Peripheral	Proximal Lateral Root Cap_BRZ_8_BL
AT5G54510	GH3.6	5	5	0	0	0	0.00296912	0.00296912	0	0	3.52418e-07	0.00194844	0.000466916	-0.194051	3.14479	1	0	-0.685133	0.64	Connector	Proximal Lateral Root Cap_BRZ_8_BL
AT5G24810	AT5G24810	2	2	0	0	0	0.00118765	0.00118765	0	0	3.52418e-07	0.00288665	0.000415596	-0.194051	3.14479	1	0	-0.765061	0.5	Peripheral	Proximal Lateral Root Cap_BRZ_8_BL
AT3G12580	MED37C	2	2	0	0	0	0.00118765	0.00118765	0	0	3.52418e-07	0.000597559	0.000414815	-0.194051	3.14479	1	3	-0.605577	0.5	Peripheral	Proximal Lateral Root Cap_BRZ_8_BL
AT1G02360	AT1G02360	7	7	0	0.285714	0.376649	0.00415677	0.00415677	0	0	3.52418e-07	0.00610459	0.000436802	-0.194051	3.14479	1	2	-0.488989	0.244898	Peripheral	Proximal Lateral Root Cap_BRZ_8_BL
AT5G63950	CHR24	1	1	0	0	0	0.000593824	0.000593824	0	0	3.52418e-07	0.000459054	0.000420859	-0.194051	3.14479	123	0	-0.765061	0	Ultra peripheral	Proximal Lateral Root Cap_BRZ_8_BL
AT2G43120	AT2G43120	9	9	0	0.111111	0.119057	0.00534442	0.00534442	0	0	3.52418e-07	0.00800567	0.000482724	-0.194051	3.14479	1	2	-0.315884	0	Ultra peripheral	Proximal Lateral Root Cap_BRZ_8_BL
AT5G55180	AT5G55180	8	8	0	0.107143	0.120797	0.00475059	0.00475059	0	0	3.52418e-07	0.00452439	0.000857011	-0.194051	3.14479	1	3	0.100929	0.71875	Connector	Proximal Lateral Root Cap_BRZ_8_BL
AT3G51660	AT3G51660	6	6	0	0.2	0.25339	0.00356295	0.00356295	0	0	3.52418e-07	0.018052	0.000417434	-0.194051	3.14479	1	2	-0.604392	0.444444	Peripheral	Proximal Lateral Root Cap_BRZ_8_BL
AT5G65670	IAA9	2	2	0	0	0	0.00118765	0.00118765	0	0	3.52418e-07	0.001597	0.000402958	-0.194051	3.14479	1	2	-0.719795	0	Ultra peripheral	Proximal Lateral Root Cap_BRZ_8_BL
AT1G56550	RGXT3	3	3	0	0.333333	0.713335	0.00178147	0.00178147	0	0	3.52418e-07	0.00697849	0.000401786	-0.194051	3.14479	1	2	-0.662094	0	Ultra peripheral	Proximal Lateral Root Cap_BRZ_8_BL
AT3G24300	AMT1-3	2	2	0	0	0	0.00118765	0.00118765	0	0	3.52418e-07	0.0010141	0.000481577	-0.194051	3.14479	6	3	-0.605577	0.5	Peripheral	Proximal Lateral Root Cap_BRZ_8_BL
AT2G25050	AT2G25050	2	2	0	1	2	0.00118765	0.00118765	0	0	3.52418e-07	0.00677076	0.000399322	-0.194051	3.14479	1	2	-0.719795	0	Ultra peripheral	Proximal Lateral Root Cap_BRZ_8_BL
AT2G21060	CSP4	6	6	0	0.133333	0.125179	0.00356295	0.00356295	0	0	3.52418e-07	0.00669548	0.000434514	-0.194051	3.14479	1	0	-0.525278	0.444444	Peripheral	Proximal Lateral Root Cap_BRZ_8_BL
AT1G20510	4CLL5	4	4	0	0.166667	0.175719	0.0023753	0.0023753	0	0	3.52418e-07	0.00657548	0.000416802	-0.194051	3.14479	1	2	-0.662094	0.375	Peripheral	Proximal Lateral Root Cap_BRZ_8_BL
AT4G32010	VAL2	2	2	0	1	1	0.00118765	0.00118765	0	0	3.52418e-07	0.00775647	0.000402723	-0.194051	3.14479	1	2	-0.719795	0	Ultra peripheral	Proximal Lateral Root Cap_BRZ_8_BL
AT3G07570	AT3G07570	3	3	0	0	0	0.00178147	0.00178147	0	0	3.52418e-07	0.00356061	0.000410039	-0.194051	3.14479	1	0	-0.685133	0.444444	Peripheral	Proximal Lateral Root Cap_BRZ_8_BL
AT1G48510	AT1G48510	7	7	0	0.190476	0.250576	0.00415677	0.00415677	0	0	3.52418e-07	0.0106031	0.000442841	-0.194051	3.14479	1	4	-0.584642	0.571429	Peripheral	Proximal Lateral Root Cap_BRZ_8_BL
AT4G21840	MSRB8	4	4	0	0.166667	0.176894	0.0023753	0.0023753	0	0	3.52418e-07	0.00251878	0.000443518	-0.194051	3.14479	1	0	-0.605205	0.375	Peripheral	Proximal Lateral Root Cap_BRZ_8_BL
AT2G24400	AT2G24400	3	3	0	0	0	0.00178147	0.00178147	0	0	3.52418e-07	0.00297569	0.000414099	-0.194051	3.14479	1	4	-0.696223	0.444444	Peripheral	Proximal Lateral Root Cap_BRZ_8_BL
AT1G49520	AT1G49520	2	2	0	0	0	0.00118765	0.00118765	0	0	3.52418e-07	0.00301499	0.000404548	-0.194051	3.14479	1	2	-0.719795	0	Ultra peripheral	Proximal Lateral Root Cap_BRZ_8_BL
AT1G12500	AT1G12500	3	3	0	0.333333	0.317496	0.00178147	0.00178147	0	0	3.52418e-07	0.00537525	0.000401768	-0.194051	3.14479	1	0	-0.605205	0	Ultra peripheral	Proximal Lateral Root Cap_BRZ_8_BL
AT5G19230	AT5G19230	1	1	0	0	0	0.000593824	0.000593824	0	0	3.52418e-07	0.000949309	0.000398625	-0.194051	3.14479	124	0	-0.765061	0	Ultra peripheral	Proximal Lateral Root Cap_BRZ_8_BL
AT1G79640	AT1G79640	7	7	0	0.761905	0.959404	0.00415677	0.00415677	0	0	3.52418e-07	0.0292597	0.000437219	-0.194051	3.14479	1	2	-0.488989	0.244898	Peripheral	Proximal Lateral Root Cap_BRZ_8_BL
AT2G38310	PYL4	1	1	0	0	0	0.000593824	0.000593824	0	0	3.52418e-07	0.00184102	0.000397672	-0.194051	3.14479	125	0	-0.765061	0	Ultra peripheral	Proximal Lateral Root Cap_BRZ_8_BL
AT4G22820	SAP9	3	3	0	0.666667	0.671882	0.00178147	0.00178147	0	0	3.52418e-07	0.00721014	0.000404879	-0.194051	3.14479	1	2	-0.662094	0	Ultra peripheral	Proximal Lateral Root Cap_BRZ_8_BL
AT5G18620	CHR17	3	3	0	0	0	0.00178147	0.00178147	0	0	3.52418e-07	0.00264047	0.00042535	-0.194051	3.14479	1	0	-0.685133	0.444444	Peripheral	Proximal Lateral Root Cap_BRZ_8_BL
AT1G55810	UKL3	2	2	0	0	0	0.00118765	0.00118765	0	0	3.52418e-07	0.000599159	0.000415624	-0.194051	3.14479	1	0	-0.765061	0.5	Peripheral	Proximal Lateral Root Cap_BRZ_8_BL
AT4G37450	AGP18	4	4	0	0	0	0.0023753	0.0023753	0	0	3.52418e-07	0.00322022	0.000435354	-0.194051	3.14479	1	0	-0.605205	0.375	Peripheral	Proximal Lateral Root Cap_BRZ_8_BL
AT2G17070	AT2G17070	7	7	0	0.0952381	0.0871396	0.00415677	0.00415677	0	0	3.52418e-07	0.00817052	0.000436001	-0.194051	3.14479	1	4	-0.640432	0.653061	Connector	Proximal Lateral Root Cap_BRZ_8_BL
AT5G16680	AT5G16680	4	4	0	0.166667	0.347676	0.0023753	0.0023753	0	0	3.52418e-07	0.00535137	0.000414345	-0.194051	3.14479	1	2	-0.662094	0.375	Peripheral	Proximal Lateral Root Cap_BRZ_8_BL
AT3G16050	PDX12	1	1	0	0	0	0.000593824	0.000593824	0	0	3.52418e-07	0.000341515	0.000402254	-0.194051	3.14479	126	0	-0.765061	0	Ultra peripheral	Proximal Lateral Root Cap_BRZ_8_BL
AT1G76990	ACR3	1	1	0	0	0	0.000593824	0.000593824	0	0	3.52418e-07	0.00182223	0.000397643	-0.194051	3.14479	127	0	-0.765061	0	Ultra peripheral	Proximal Lateral Root Cap_BRZ_8_BL
AT5G55940	EMB2731	1	1	0	0	0	0.000593824	0.000593824	0	0	3.52418e-07	0.000139475	0.000415393	-0.194051	3.14479	128	0	-0.765061	0	Ultra peripheral	Proximal Lateral Root Cap_BRZ_8_BL
AT5G51980	AT5G51980	2	2	0	1	1	0.00118765	0.00118765	0	0	3.52418e-07	0.00140453	0.00041278	-0.194051	3.14479	1	2	-0.719795	0	Ultra peripheral	Proximal Lateral Root Cap_BRZ_8_BL
AT5G24640	AT5G24640	3	3	0	0	0	0.00178147	0.00178147	0	0	3.52418e-07	0.00388044	0.00041714	-0.194051	3.14479	1	2	-0.719795	0.444444	Peripheral	Proximal Lateral Root Cap_BRZ_8_BL
AT5G47820	KIN4A	3	3	0	0	0	0.00178147	0.00178147	0	0	3.52418e-07	0.00530883	0.000424267	-0.194051	3.14479	1	0	-0.685133	0.444444	Peripheral	Proximal Lateral Root Cap_BRZ_8_BL
AT1G61990	AT1G61990	1	1	0	0	0	0.000593824	0.000593824	0	0	3.52418e-07	0.000268053	0.000404053	-0.194051	3.14479	129	0	-0.765061	0	Ultra peripheral	Proximal Lateral Root Cap_BRZ_8_BL
AT1G76340	GONST3	3	3	0	0	0	0.00178147	0.00178147	0	0	3.52418e-07	0.00281873	0.000409608	-0.194051	3.14479	1	0	-0.685133	0.444444	Peripheral	Proximal Lateral Root Cap_BRZ_8_BL
AT2G16660	AT2G16660	6	6	0	0.133333	0.13556	0.00356295	0.00356295	0	0	3.52418e-07	0.00579734	0.000440396	-0.194051	3.14479	1	2	-0.604392	0.5	Peripheral	Proximal Lateral Root Cap_BRZ_8_BL
AT1G19180	TIFY10A	7	7	0	0.666667	1.02203	0.00415677	0.00415677	0	0	3.52418e-07	0.00561584	0.000471732	-0.194051	3.14479	1	2	-0.488989	0.244898	Peripheral	Proximal Lateral Root Cap_BRZ_8_BL
AT4G14550	IAA14	1	1	0	0	0	0.000593824	0.000593824	0	0	3.52418e-07	0.00192512	0.000397424	-0.194051	3.14479	130	2	-0.777497	0	Ultra peripheral	Proximal Lateral Root Cap_BRZ_8_BL
AT3G29320	PHS1	4	4	0	0	0	0.0023753	0.0023753	0	0	3.52418e-07	0.00318307	0.000416855	-0.194051	3.14479	1	4	-0.640432	0.375	Peripheral	Proximal Lateral Root Cap_BRZ_8_BL
AT1G52750	AT1G52750	1	1	0	0	0	0.000593824	0.000593824	0	0	3.52418e-07	0.0040889	0.00039643	-0.194051	3.14479	131	2	-0.777497	0	Ultra peripheral	Proximal Lateral Root Cap_BRZ_8_BL
AT4G21580	AT4G21580	4	4	0	0	0	0.0023753	0.0023753	0	0	3.52418e-07	0.00308606	0.000425325	-0.194051	3.14479	1	2	-0.719795	0.625	Connector	Proximal Lateral Root Cap_BRZ_8_BL
AT5G10260	RABH1E	4	4	0	0	0	0.0023753	0.0023753	0	0	3.52418e-07	0.00433631	0.000433624	-0.194051	3.14479	1	4	-0.696223	0.625	Connector	Proximal Lateral Root Cap_BRZ_8_BL
AT1G21000	AT1G21000	2	2	0	0	0	0.00118765	0.00118765	0	0	3.52418e-07	0.000892591	0.000418845	-0.194051	3.14479	1	2	-0.719795	0	Ultra peripheral	Proximal Lateral Root Cap_BRZ_8_BL
AT1G05170	B3GALT2	1	1	0	0	0	0.000593824	0.000593824	0	0	3.52418e-07	0.00121116	0.00039805	-0.194051	3.14479	132	0	-0.765061	0	Ultra peripheral	Proximal Lateral Root Cap_BRZ_8_BL
AT5G53590	AT5G53590	2	2	0	0	0	0.00118765	0.00118765	0	0	3.52418e-07	0.00477661	0.000401118	-0.194051	3.14479	1	2	-0.719795	0	Ultra peripheral	Proximal Lateral Root Cap_BRZ_8_BL
AT1G58520	RXW8	1	1	0	0	0	0.000593824	0.000593824	0	0	3.52418e-07	0.00062027	0.000399381	-0.194051	3.14479	133	2	-0.777497	0	Ultra peripheral	Proximal Lateral Root Cap_BRZ_8_BL
AT3G15670	LEA29	3	3	0	0	0	0.00178147	0.00178147	0	0	3.52418e-07	0.0020016	0.000435311	-0.194051	3.14479	1	2	-0.662094	0	Ultra peripheral	Proximal Lateral Root Cap_BRZ_8_BL
AT1G01240	AT1G01240	3	3	0	0	0	0.00178147	0.00178147	0	0	3.52418e-07	0.00515565	0.000403612	-0.194051	3.14479	1	2	-0.662094	0	Ultra peripheral	Proximal Lateral Root Cap_BRZ_8_BL
AT1G08620	PKDM7D	3	3	0	0.333333	0.319046	0.00178147	0.00178147	0	0	3.52418e-07	0.00578433	0.00040847	-0.194051	3.14479	1	2	-0.662094	0	Ultra peripheral	Proximal Lateral Root Cap_BRZ_8_BL
AT3G43440	TIFY3A	1	1	0	0	0	0.000593824	0.000593824	0	0	3.52418e-07	0.00401816	0.000396403	-0.194051	3.14479	134	2	-0.777497	0	Ultra peripheral	Proximal Lateral Root Cap_BRZ_8_BL
AT3G50780	AT3G50780	3	3	0	0.666667	1.00762	0.00178147	0.00178147	0	0	3.52418e-07	0.00626321	0.000402871	-0.194051	3.14479	1	2	-0.662094	0	Ultra peripheral	Proximal Lateral Root Cap_BRZ_8_BL
AT3G11410	PP2CA	1	1	0	0	0	0.000593824	0.000593824	0	0	3.52418e-07	0.0037603	0.000396704	-0.194051	3.14479	135	2	-0.777497	0	Ultra peripheral	Proximal Lateral Root Cap_BRZ_8_BL
AT3G12280	RBR1	3	3	0	0	0	0.00178147	0.00178147	0	0	3.52418e-07	0.0026211	0.000421878	-0.194051	3.14479	1	0	-0.685133	0.444444	Peripheral	Proximal Lateral Root Cap_BRZ_8_BL
AT1G60190	PUB19	2	2	0	0	0	0.00118765	0.00118765	0	0	3.52418e-07	0.00113371	0.000406334	-0.194051	3.14479	1	0	-0.765061	0.5	Peripheral	Proximal Lateral Root Cap_BRZ_8_BL
AT5G60800	AT5G60800	2	2	0	0	0	0.00118765	0.00118765	0	0	3.52418e-07	0.0064622	0.000400773	-0.194051	3.14479	1	2	-0.719795	0	Ultra peripheral	Proximal Lateral Root Cap_BRZ_8_BL
AT2G39530	AT2G39530	4	4	0	0	0	0.0023753	0.0023753	0	0	3.52418e-07	0.0043383	0.000416216	-0.194051	3.14479	1	2	-0.662094	0.375	Peripheral	Proximal Lateral Root Cap_BRZ_8_BL
AT4G30830	AT4G30830	2	2	0	0	0	0.00118765	0.00118765	0	0	3.52418e-07	0.00253621	0.000401449	-0.194051	3.14479	1	2	-0.719795	0	Ultra peripheral	Proximal Lateral Root Cap_BRZ_8_BL
AT1G07135	AT1G07135	1	1	0	0	0	0.000593824	0.000593824	0	0	3.52418e-07	0.000272889	0.00040483	-0.194051	3.14479	136	2	-0.777497	0	Ultra peripheral	Proximal Lateral Root Cap_BRZ_8_BL
AT4G04955	ALN	3	3	0	0.333333	0.695185	0.00178147	0.00178147	0	0	3.52418e-07	0.013281	0.000437506	-0.194051	3.14479	1	2	-0.719795	0.444444	Peripheral	Proximal Lateral Root Cap_BRZ_8_BL
AT2G28380	DRB2	1	1	0	0	0	0.000593824	0.000593824	0	0	3.52418e-07	0.000327383	0.000406762	-0.194051	3.14479	137	0	-0.765061	0	Ultra peripheral	Proximal Lateral Root Cap_BRZ_8_BL
AT5G43700	IAA4	8	8	0	0.0357143	0.0325739	0.00475059	0.00475059	0	0	3.52418e-07	0.00690459	0.000516562	-0.194051	3.14479	1	2	-0.604392	0.59375	Peripheral	Proximal Lateral Root Cap_BRZ_8_BL
AT5G38710	POX2	2	2	0	0	0	0.00118765	0.00118765	0	0	3.52418e-07	0.00457853	0.000398997	-0.194051	3.14479	1	2	-0.719795	0	Ultra peripheral	Proximal Lateral Root Cap_BRZ_8_BL
AT5G47540	AT5G47540	2	2	0	0	0	0.00118765	0.00118765	0	0	3.52418e-07	0.0045852	0.00039958	-0.194051	3.14479	1	2	-0.719795	0	Ultra peripheral	Proximal Lateral Root Cap_BRZ_8_BL
AT4G17890	AGD8	3	3	0	0.333333	0.343935	0.00178147	0.00178147	0	0	3.52418e-07	0.00834387	0.000402737	-0.194051	3.14479	1	2	-0.662094	0	Ultra peripheral	Proximal Lateral Root Cap_BRZ_8_BL
AT2G04240	XERICO	1	1	0	0	0	0.000593824	0.000593824	0	0	3.52418e-07	0.0094866	0.000397486	-0.194051	3.14479	138	4	-0.752014	0	Ultra peripheral	Proximal Lateral Root Cap_BRZ_8_BL
AT5G24600	AT5G24600	1	1	0	0	0	0.000593824	0.000593824	0	0	3.52418e-07	0.00159691	0.000398958	-0.194051	3.14479	139	4	-0.752014	0	Ultra peripheral	Proximal Lateral Root Cap_BRZ_8_BL
AT2G39180	CCR2	2	2	0	1	1	0.00118765	0.00118765	0	0	3.52418e-07	0.00419855	0.000447891	-0.194051	3.14479	1	2	-0.719795	0	Ultra peripheral	Proximal Lateral Root Cap_BRZ_8_BL
AT4G21810	DER2.1	2	2	0	0	0	0.00118765	0.00118765	0	0	3.52418e-07	0.00110729	0.000413557	-0.194051	3.14479	1	0	-0.765061	0.5	Peripheral	Proximal Lateral Root Cap_BRZ_8_BL
AT5G54670	KIN14N	4	4	0	0	0	0.0023753	0.0023753	0	0	3.52418e-07	0.00466901	0.000527763	-0.194051	3.14479	1	0	-0.605205	0.375	Peripheral	Proximal Lateral Root Cap_BRZ_8_BL
AT1G15170	DTX12	3	3	0	0	0	0.00178147	0.00178147	0	0	3.52418e-07	0.00377344	0.00042382	-0.194051	3.14479	1	3	-0.605577	0.666667	Connector	Proximal Lateral Root Cap_BRZ_8_BL
AT3G13560	AT3G13560	4	4	0	0	0	0.0023753	0.0023753	0	0	3.52418e-07	0.00365977	0.000435528	-0.194051	3.14479	1	4	-0.640432	0.375	Peripheral	Proximal Lateral Root Cap_BRZ_8_BL
AT3G52525	OFP6	3	3	0	0.666667	0.990393	0.00178147	0.00178147	0	0	3.52418e-07	0.00668592	0.000424652	-0.194051	3.14479	1	2	-0.662094	0	Ultra peripheral	Proximal Lateral Root Cap_BRZ_8_BL
AT4G14750	IQD19	2	2	0	0	0	0.00118765	0.00118765	0	0	3.52418e-07	0.00302081	0.000401089	-0.194051	3.14479	1	0	-0.765061	0.5	Peripheral	Proximal Lateral Root Cap_BRZ_8_BL
AT3G42790	AL3	1	1	0	0	0	0.000593824	0.000593824	0	0	3.52418e-07	0.000527438	0.000401985	-0.194051	3.14479	140	2	-0.777497	0	Ultra peripheral	Proximal Lateral Root Cap_BRZ_8_BL
AT3G48360	BT2	4	4	0	0.5	0.507826	0.0023753	0.0023753	0	0	3.52418e-07	0.00260678	0.000547806	-0.194051	3.14479	1	2	-0.604392	0	Ultra peripheral	Proximal Lateral Root Cap_BRZ_8_BL
AT5G03500	AT5G03500	2	2	0	0	0	0.00118765	0.00118765	0	0	3.52418e-07	0.00451407	0.000398935	-0.194051	3.14479	1	2	-0.719795	0	Ultra peripheral	Proximal Lateral Root Cap_BRZ_8_BL
AT4G17900	AT4G17900	6	6	0	0	0	0.00356295	0.00356295	0	0	3.52418e-07	0.0073607	0.000422603	-0.194051	3.14479	1	2	-0.604392	0.5	Peripheral	Proximal Lateral Root Cap_BRZ_8_BL
AT1G23460	AT1G23460	1	1	0	0	0	0.000593824	0.000593824	0	0	3.52418e-07	0.00220655	0.000402288	-0.194051	3.14479	141	2	-0.777497	0	Ultra peripheral	Proximal Lateral Root Cap_BRZ_8_BL
AT5G20900	TIFY3B	2	2	0	0	0	0.00118765	0.00118765	0	0	3.52418e-07	0.00298195	0.000409862	-0.194051	3.14479	1	2	-0.719795	0	Ultra peripheral	Proximal Lateral Root Cap_BRZ_8_BL
AT5G38840	AT5G38840	5	5	0	0	0	0.00296912	0.00296912	0	0	3.52418e-07	0.000950668	0.000486213	-0.194051	3.14479	1	3	-0.605577	0.72	Connector	Proximal Lateral Root Cap_BRZ_8_BL
AT2G26710	CYP734A1	7	7	0	0.142857	0.19505	0.00415677	0.00415677	0	0	3.52418e-07	0.0184228	0.000421806	-0.194051	3.14479	1	4	-0.640432	0.653061	Connector	Proximal Lateral Root Cap_BRZ_8_BL
AT1G30720	AT1G30720	2	2	0	1	1	0.00118765	0.00118765	0	0	3.52418e-07	0.00134848	0.000417075	-0.194051	3.14479	1	2	-0.719795	0	Ultra peripheral	Proximal Lateral Root Cap_BRZ_8_BL
AT1G76590	AT1G76590	5	5	0	0.2	0.29311	0.00296912	0.00296912	0	0	3.52418e-07	0.00479662	0.000435119	-0.194051	3.14479	1	0	-0.605205	0.56	Peripheral	Proximal Lateral Root Cap_BRZ_8_BL
AT5G13060	ABAP1	2	2	0	0	0	0.00118765	0.00118765	0	0	3.52418e-07	5.51809e-05	0.000434573	-0.194051	3.14479	5	0	-0.685133	0	Ultra peripheral	Proximal Lateral Root Cap_BRZ_8_BL
AT5G45490	AT5G45490	6	6	0	0.0666667	0.130348	0.00356295	0.00356295	0	0	3.52418e-07	0.00642406	0.000455316	-0.194051	3.14479	1	0	-0.605205	0.5	Peripheral	Proximal Lateral Root Cap_BRZ_8_BL
AT4G27100	AT4G27100	1	1	0	0	0	0.000593824	0.000593824	0	0	3.52418e-07	0.00384164	0.000396336	-0.194051	3.14479	142	2	-0.777497	0	Ultra peripheral	Proximal Lateral Root Cap_BRZ_8_BL
AT1G74450	AT1G74450	5	5	0	0.2	0.197517	0.00296912	0.00296912	0	0	3.52418e-07	0.00599901	0.00041229	-0.194051	3.14479	1	3	-0.252324	0.72	Connector	Proximal Lateral Root Cap_BRZ_8_BL
AT5G15960	KIN1	5	5	0	0	0	0.00296912	0.00296912	0	0	3.52418e-07	0.00177758	0.000467422	-0.194051	3.14479	1	3	-0.605577	0.72	Connector	Proximal Lateral Root Cap_BRZ_8_BL
AT5G13360	AT5G13360	1	1	0	0	0	0.000593824	0.000593824	0	0	3.52418e-07	0.00134497	0.00039772	-0.194051	3.14479	143	4	-0.752014	0	Ultra peripheral	Proximal Lateral Root Cap_BRZ_8_BL
AT3G18780	ACT2	2	2	0	1	2	0.00118765	0.00118765	0	0	3.52418e-07	0.00375419	0.000400352	-0.194051	3.14479	1	0	-0.765061	0.5	Peripheral	Proximal Lateral Root Cap_BRZ_8_BL
AT1G02890	AT1G02890	2	2	0	1	1	0.00118765	0.00118765	0	0	3.52418e-07	0.00409944	0.000402569	-0.194051	3.14479	1	2	-0.719795	0	Ultra peripheral	Proximal Lateral Root Cap_BRZ_8_BL
AT3G05890	RCI2B	4	4	0	0	0	0.0023753	0.0023753	0	0	3.52418e-07	0.0115656	0.000431335	-0.194051	3.14479	1	2	-0.719795	0.625	Connector	Proximal Lateral Root Cap_BRZ_8_BL
AT1G66760	DTX9	5	5	0	0	0	0.00296912	0.00296912	0	0	3.52418e-07	0.0050349	0.000417254	-0.194051	3.14479	1	0	-0.685133	0.64	Connector	Proximal Lateral Root Cap_BRZ_8_BL
AT1G22440	AT1G22440	2	2	0	0	0	0.00118765	0.00118765	0	0	3.52418e-07	0.00315187	0.000399406	-0.194051	3.14479	1	3	-0.605577	0.5	Peripheral	Proximal Lateral Root Cap_BRZ_8_BL
AT5G11540	GULLO3	2	2	0	0	0	0.00118765	0.00118765	0	0	3.52418e-07	0.00406463	0.000409143	-0.194051	3.14479	1	2	-0.777497	0.5	Peripheral	Proximal Lateral Root Cap_BRZ_8_BL
AT3G24500	MBF1C	1	1	0	0	0	0.000593824	0.000593824	0	0	3.52418e-07	0.000310548	0.000401586	-0.194051	3.14479	144	0	-0.765061	0	Ultra peripheral	Proximal Lateral Root Cap_BRZ_8_BL
AT5G18670	BAM9	2	2	0	0	0	0.00118765	0.00118765	0	0	3.52418e-07	0.000509232	0.000410209	-0.194051	3.14479	1	0	-0.685133	0	Ultra peripheral	Proximal Lateral Root Cap_BRZ_8_BL
AT1G67750	AT1G67750	1	1	0	0	0	0.000593824	0.000593824	0	0	3.52418e-07	0.00198592	0.000397363	-0.194051	3.14479	145	0	-0.765061	0	Ultra peripheral	Proximal Lateral Root Cap_BRZ_8_BL
AT3G56760	CRK7	4	4	0	0.333333	0.339311	0.0023753	0.0023753	0	0	3.52418e-07	0.00724431	0.000404271	-0.194051	3.14479	1	2	-0.604392	0	Ultra peripheral	Proximal Lateral Root Cap_BRZ_8_BL
AT1G68450	VQ8	2	2	0	0	0	0.00118765	0.00118765	0	0	3.52418e-07	0.00218991	0.000417851	-0.194051	3.14479	1	2	-0.719795	0	Ultra peripheral	Proximal Lateral Root Cap_BRZ_8_BL
AT5G24100	AT5G24100	2	2	0	0	0	0.00118765	0.00118765	0	0	3.52418e-07	0.00169583	0.000411305	-0.194051	3.14479	1	3	-0.605577	0.5	Peripheral	Proximal Lateral Root Cap_BRZ_8_BL
AT1G55330	AGP21	1	1	0	0	0	0.000593824	0.000593824	0	0	3.52418e-07	0.00158885	0.000396669	-0.194051	3.14479	146	0	-0.765061	0	Ultra peripheral	Proximal Lateral Root Cap_BRZ_8_BL
AT2G40770	AT2G40770	1	1	0	0	0	0.000593824	0.000593824	0	0	3.52418e-07	0.000962395	0.000398786	-0.194051	3.14479	147	2	-0.777497	0	Ultra peripheral	Proximal Lateral Root Cap_BRZ_8_BL
AT1G18390	AT1G18390	2	2	0	0	0	0.00118765	0.00118765	0	0	3.52418e-07	0.000530923	0.00041689	-0.194051	3.14479	1	2	-0.719795	0	Ultra peripheral	Proximal Lateral Root Cap_BRZ_8_BL
AT2G21187	AT2G21187	2	2	0	0	0	0.00118765	0.00118765	0	0	3.52418e-07	0.00451261	0.000399103	-0.194051	3.14479	1	2	-0.719795	0	Ultra peripheral	Proximal Lateral Root Cap_BRZ_8_BL
AT5G52510	SCL8	5	5	0	0.7	1.00379	0.00296912	0.00296912	0	0	3.52418e-07	0.0103025	0.000417105	-0.194051	3.14479	1	2	-0.54669	0	Ultra peripheral	Proximal Lateral Root Cap_BRZ_8_BL
AT5G56500	CPN60B3	2	2	0	0	0	0.00118765	0.00118765	0	0	3.52418e-07	0.000471257	0.00041435	-0.194051	3.14479	1	0	-0.685133	0	Ultra peripheral	Proximal Lateral Root Cap_BRZ_8_BL
AT1G44900	MCM2	2	2	0	0	0	0.00118765	0.00118765	0	0	3.52418e-07	0.000260552	0.000440464	-0.194051	3.14479	1	3	-0.252324	0	Ultra peripheral	Proximal Lateral Root Cap_BRZ_8_BL
AT5G09330	NAC082	2	2	0	0	0	0.00118765	0.00118765	0	0	3.52418e-07	0.00267836	0.000408268	-0.194051	3.14479	1	2	-0.777497	0.5	Peripheral	Proximal Lateral Root Cap_BRZ_8_BL
AT1G22400	UGT85A1	8	8	0	0.0357143	0.0349354	0.00475059	0.00475059	0	0	3.52418e-07	0.00386286	0.000948148	-0.194051	3.14479	7	3	-0.252324	0.71875	Connector	Proximal Lateral Root Cap_BRZ_8_BL
AT5G50300	AZG2	1	1	0	0	0	0.000593824	0.000593824	0	0	3.52418e-07	0.000467311	0.000399824	-0.194051	3.14479	148	0	-0.765061	0	Ultra peripheral	Proximal Lateral Root Cap_BRZ_8_BL
AT1G72416	AT1G72416	2	2	0	0	0	0.00118765	0.00118765	0	0	3.52418e-07	0.00205195	0.000405084	-0.194051	3.14479	1	0	-0.765061	0.5	Peripheral	Proximal Lateral Root Cap_BRZ_8_BL
AT5G37740	AT5G37740	1	1	0	0	0	0.000593824	0.000593824	0	0	3.52418e-07	0.00160126	0.000397139	-0.194051	3.14479	149	3	-0.605577	0	Ultra peripheral	Proximal Lateral Root Cap_BRZ_8_BL
AT1G30135	TIFY5A	2	2	0	0	0	0.00118765	0.00118765	0	0	3.52418e-07	0.000521809	0.000451791	-0.194051	3.14479	2	0	-0.765061	0.5	Peripheral	Proximal Lateral Root Cap_BRZ_8_BL
AT1G20010	TUBB5	5	5	0	0	0	0.00296912	0.00296912	0	0	3.52418e-07	0.00556193	0.00042833	-0.194051	3.14479	1	0	-0.44535	0	Ultra peripheral	Proximal Lateral Root Cap_BRZ_8_BL
AT5G18170	GDH1	4	4	0	0	0	0.0023753	0.0023753	0	0	3.52418e-07	0.0016484	0.000434316	-0.194051	3.14479	1	3	-0.605577	0.625	Connector	Proximal Lateral Root Cap_BRZ_8_BL
AT1G08650	PPCK1	1	1	0	0	0	0.000593824	0.000593824	0	0	3.52418e-07	0.000224746	0.000413237	-0.194051	3.14479	150	2	-0.777497	0	Ultra peripheral	Proximal Lateral Root Cap_BRZ_8_BL
AT5G64660	PUB27	1	1	0	0	0	0.000593824	0.000593824	0	0	3.52418e-07	0.00122122	0.000399602	-0.194051	3.14479	151	2	-0.777497	0	Ultra peripheral	Proximal Lateral Root Cap_BRZ_8_BL
AT5G45920	AT5G45920	2	2	0	1	1	0.00118765	0.00118765	0	0	3.52418e-07	0.00143121	0.000432307	-0.194051	3.14479	1	2	-0.777497	0.5	Peripheral	Proximal Lateral Root Cap_BRZ_8_BL
AT1G61900	AT1G61900	2	2	0	0	0	0.00118765	0.00118765	0	0	3.52418e-07	0.00151552	0.000408052	-0.194051	3.14479	1	0	-0.685133	0	Ultra peripheral	Proximal Lateral Root Cap_BRZ_8_BL
AT1G03150	NAA20	1	1	0	0	0	0.000593824	0.000593824	0	0	3.52418e-07	0.000519406	0.000400742	-0.194051	3.14479	152	0	-0.765061	0	Ultra peripheral	Proximal Lateral Root Cap_BRZ_8_BL
AT2G25900	ATCTH	2	2	0	0	0	0.00118765	0.00118765	0	0	3.52418e-07	0.00161488	0.000418522	-0.194051	3.14479	1	0	-0.765061	0.5	Peripheral	Proximal Lateral Root Cap_BRZ_8_BL
AT1G63120	RBL2	1	1	0	0	0	0.000593824	0.000593824	0	0	3.52418e-07	0.00209398	0.00039629	-0.194051	3.14479	153	2	-0.777497	0	Ultra peripheral	Proximal Lateral Root Cap_BRZ_8_BL
AT5G63970	RGLG3	3	3	0	0.333333	0.673101	0.00178147	0.00178147	0	0	3.52418e-07	0.00614052	0.000403245	-0.194051	3.14479	1	0	-0.685133	0.444444	Peripheral	Proximal Lateral Root Cap_BRZ_8_BL
AT1G75600	AT1G75600	5	5	0	0.4	0.400605	0.00296912	0.00296912	0	0	3.52418e-07	0.00695999	0.000435014	-0.194051	3.14479	1	2	-0.662094	0.56	Peripheral	Proximal Lateral Root Cap_BRZ_8_BL
AT3G62650	AT3G62650	2	2	0	1	1	0.00118765	0.00118765	0	0	3.52418e-07	0.00279349	0.000402613	-0.194051	3.14479	1	2	-0.719795	0	Ultra peripheral	Proximal Lateral Root Cap_BRZ_8_BL
AT1G10140	AT1G10140	3	3	0	0	0	0.00178147	0.00178147	0	0	3.52418e-07	0.00285309	0.000416857	-0.194051	3.14479	1	2	-0.662094	0	Ultra peripheral	Proximal Lateral Root Cap_BRZ_8_BL
AT2G04170	AT2G04170	1	1	0	0	0	0.000593824	0.000593824	0	0	3.52418e-07	0.00010168	0.000416268	-0.194051	3.14479	154	3	-0.605577	0	Ultra peripheral	Proximal Lateral Root Cap_BRZ_8_BL
AT4G20320	AT4G20320	1	1	0	0	0	0.000593824	0.000593824	0	0	3.52418e-07	0.000879667	0.00039719	-0.194051	3.14479	155	0	-0.765061	0	Ultra peripheral	Proximal Lateral Root Cap_BRZ_8_BL
AT3G04580	EIN4	2	2	0	0	0	0.00118765	0.00118765	0	0	3.52418e-07	0.00172961	0.000401344	-0.194051	3.14479	1	0	-0.765061	0.5	Peripheral	Proximal Lateral Root Cap_BRZ_8_BL
AT2G37860	RE	3	3	0	0	0	0.00178147	0.00178147	0	0	3.52418e-07	0.00224762	0.000437315	-0.194051	3.14479	1	3	-0.605577	0.666667	Connector	Proximal Lateral Root Cap_BRZ_8_BL
AT1G66340	ETR1	1	1	0	0	0	0.000593824	0.000593824	0	0	3.52418e-07	0.00069691	0.000402161	-0.194051	3.14479	156	4	-0.752014	0	Ultra peripheral	Proximal Lateral Root Cap_BRZ_8_BL
AT5G09350	PI4KB2	1	1	0	0	0	0.000593824	0.000593824	0	0	3.52418e-07	0.000227057	0.000416185	-0.194051	3.14479	157	4	-0.752014	0	Ultra peripheral	Proximal Lateral Root Cap_BRZ_8_BL
AT4G34810	AT4G34810	2	2	0	0	0	0.00118765	0.00118765	0	0	3.52418e-07	0.00236115	0.000403983	-0.194051	3.14479	1	2	-0.719795	0	Ultra peripheral	Proximal Lateral Root Cap_BRZ_8_BL
AT1G10200	WLIM1	2	2	0	1	1	0.00118765	0.00118765	0	0	3.52418e-07	0.00296043	0.000398773	-0.194051	3.14479	1	0	-0.685133	0	Ultra peripheral	Proximal Lateral Root Cap_BRZ_8_BL
AT5G58070	TIL	1	1	0	0	0	0.000593824	0.000593824	0	0	3.52418e-07	0.000213426	0.00040705	-0.194051	3.14479	158	3	-0.605577	0	Ultra peripheral	Proximal Lateral Root Cap_BRZ_8_BL
AT5G25890	IAA28	2	2	0	1	2	0.00118765	0.00118765	0	0	3.52418e-07	0.00315963	0.000398466	-0.194051	3.14479	1	0	-0.685133	0	Ultra peripheral	Proximal Lateral Root Cap_BRZ_8_BL
AT5G56550	OXS3	1	1	0	0	0	0.000593824	0.000593824	0	0	3.52418e-07	0.000445021	0.000400069	-0.194051	3.14479	159	0	-0.765061	0	Ultra peripheral	Proximal Lateral Root Cap_BRZ_8_BL
AT3G45530	AT3G45530	1	1	0	0	0	0.000593824	0.000593824	0	0	3.52418e-07	0.00353061	0.000396218	-0.194051	3.14479	160	2	-0.777497	0	Ultra peripheral	Proximal Lateral Root Cap_BRZ_8_BL
AT3G09300	ORP3B	3	3	0	0	0	0.00178147	0.00178147	0	0	3.52418e-07	0.0043661	0.000408028	-0.194051	3.14479	1	3	-0.605577	0.666667	Connector	Proximal Lateral Root Cap_BRZ_8_BL
AT2G28520	VHA-A1	1	1	0	0	0	0.000593824	0.000593824	0	0	3.52418e-07	0.00256179	0.000396131	-0.194051	3.14479	161	0	-0.765061	0	Ultra peripheral	Proximal Lateral Root Cap_BRZ_8_BL
AT5G04240	ELF6	1	1	0	0	0	0.000593824	0.000593824	0	0	3.52418e-07	0.00107445	0.000399249	-0.194051	3.14479	162	4	-0.752014	0	Ultra peripheral	Proximal Lateral Root Cap_BRZ_8_BL
AT2G37940	IPCS2	2	2	0	0	0	0.00118765	0.00118765	0	0	3.52418e-07	0.00372482	0.000402352	-0.194051	3.14479	1	0	-0.765061	0.5	Peripheral	Proximal Lateral Root Cap_BRZ_8_BL
AT2G02090	ETL1	1	1	0	0	0	0.000593824	0.000593824	0	0	3.52418e-07	7.49024e-05	0.000433726	-0.194051	3.14479	163	2	-0.777497	0	Ultra peripheral	Proximal Lateral Root Cap_BRZ_8_BL
AT4G21902	AT4G21902	1	1	0	0	0	0.000593824	0.000593824	0	0	3.52418e-07	0.00129893	0.000400645	-0.194051	3.14479	164	4	-0.752014	0	Ultra peripheral	Proximal Lateral Root Cap_BRZ_8_BL
AT3G06400	CHR11	2	2	0	0	0	0.00118765	0.00118765	0	0	3.52418e-07	0.00425242	0.000399024	-0.194051	3.14479	1	0	-0.685133	0	Ultra peripheral	Proximal Lateral Root Cap_BRZ_8_BL
AT3G08890	AT3G08890	2	2	0	0	0	0.00118765	0.00118765	0	0	3.52418e-07	0.000873972	0.000404803	-0.194051	3.14479	1	0	-0.765061	0.5	Peripheral	Proximal Lateral Root Cap_BRZ_8_BL
AT4G25250	PMEI4	2	2	0	0	0	0.00118765	0.00118765	0	0	3.52418e-07	0.00930953	0.000400853	-0.194051	3.14479	1	4	-0.696223	0	Ultra peripheral	Proximal Lateral Root Cap_BRZ_8_BL
AT3G52940	FK	1	1	0	0	0	0.000593824	0.000593824	0	0	3.52418e-07	0.000849038	0.00039756	-0.194051	3.14479	165	0	-0.765061	0	Ultra peripheral	Proximal Lateral Root Cap_BRZ_8_BL
AT3G12610	DRT100	2	2	0	0	0	0.00118765	0.00118765	0	0	3.52418e-07	0.00112639	0.000406822	-0.194051	3.14479	1	0	-0.765061	0.5	Peripheral	Proximal Lateral Root Cap_BRZ_8_BL
AT4G26540	RGI3	1	1	0	0	0	0.000593824	0.000593824	0	0	3.52418e-07	0.00201257	0.000396235	-0.194051	3.14479	166	2	-0.777497	0	Ultra peripheral	Proximal Lateral Root Cap_BRZ_8_BL
AT3G05165	AT3G05165	1	1	0	0	0	0.000593824	0.000593824	0	0	3.52418e-07	0.00199957	0.000396226	-0.194051	3.14479	167	2	-0.777497	0	Ultra peripheral	Proximal Lateral Root Cap_BRZ_8_BL
AT3G23530	AT3G23530	1	1	0	0	0	0.000593824	0.000593824	0	0	3.52418e-07	0.00105121	0.000399155	-0.194051	3.14479	168	4	-0.752014	0	Ultra peripheral	Proximal Lateral Root Cap_BRZ_8_BL
AT1G05810	ARA	4	4	0	0	0	0.0023753	0.0023753	0	0	3.52418e-07	0.00384129	0.000410669	-0.194051	3.14479	1	2	-0.662094	0.375	Peripheral	Proximal Lateral Root Cap_BRZ_8_BL
AT5G22740	CSLA2	1	1	0	0	0	0.000593824	0.000593824	0	0	3.52418e-07	0.000838964	0.000397528	-0.194051	3.14479	169	0	-0.765061	0	Ultra peripheral	Proximal Lateral Root Cap_BRZ_8_BL
AT1G32130	IWS1	1	1	0	0	0	0.000593824	0.000593824	0	0	3.52418e-07	0.00249449	0.000396098	-0.194051	3.14479	170	0	-0.765061	0	Ultra peripheral	Proximal Lateral Root Cap_BRZ_8_BL
AT2G02470	AL6	1	1	0	0	0	0.000593824	0.000593824	0	0	3.52418e-07	0.00145025	0.000398444	-0.194051	3.14479	171	4	-0.752014	0	Ultra peripheral	Proximal Lateral Root Cap_BRZ_8_BL
AT3G48330	PIMT1	1	1	0	0	0	0.000593824	0.000593824	0	0	3.52418e-07	0.000695215	0.000397872	-0.194051	3.14479	172	2	-0.777497	0	Ultra peripheral	Proximal Lateral Root Cap_BRZ_8_BL
AT2G32030	AT2G32030	3	3	0	0	0	0.00178147	0.00178147	0	0	3.52418e-07	0.00262538	0.000409406	-0.194051	3.14479	1	4	-0.696223	0.444444	Peripheral	Proximal Lateral Root Cap_BRZ_8_BL
AT2G27580	SAP3	1	1	0	0	0	0.000593824	0.000593824	0	0	3.52418e-07	0.00249591	0.00039986	-0.194051	3.14479	173	2	-0.777497	0	Ultra peripheral	Proximal Lateral Root Cap_BRZ_8_BL
AT4G02130	GATL6	1	1	0	0	0	0.000593824	0.000593824	0	0	3.52418e-07	0.00248252	0.000396093	-0.194051	3.14479	174	0	-0.765061	0	Ultra peripheral	Proximal Lateral Root Cap_BRZ_8_BL
AT2G16440	MCM4	1	1	0	0	0	0.000593824	0.000593824	0	0	3.52418e-07	3.13038e-06	0.000422148	-0.194051	3.14479	175	0	-0.765061	0	Ultra peripheral	Proximal Lateral Root Cap_BRZ_8_BL
AT1G68560	XYL1	2	2	0	0	0	0.00118765	0.00118765	0	0	3.52418e-07	0.0016427	0.000406785	-0.194051	3.14479	1	0	-0.685133	0	Ultra peripheral	Proximal Lateral Root Cap_BRZ_8_BL
AT2G23050	NPY4	1	1	0	0	0	0.000593824	0.000593824	0	0	3.52418e-07	0.000230346	0.000406113	-0.194051	3.14479	176	0	-0.765061	0	Ultra peripheral	Proximal Lateral Root Cap_BRZ_8_BL
AT2G36480	AT2G36480	1	1	0	0	0	0.000593824	0.000593824	0	0	3.52418e-07	0.00129965	0.000397841	-0.194051	3.14479	177	4	-0.752014	0	Ultra peripheral	Proximal Lateral Root Cap_BRZ_8_BL
AT4G04320	AT4G04320	1	1	0	0	0	0.000593824	0.000593824	0	0	3.52418e-07	0.0014815	0.000396971	-0.194051	3.14479	178	3	-0.605577	0	Ultra peripheral	Proximal Lateral Root Cap_BRZ_8_BL
AT5G63470	NFYC4	2	2	0	0	0	0.00118765	0.00118765	0	0	3.52418e-07	0.00341121	0.000401546	-0.194051	3.14479	1	0	-0.765061	0.5	Peripheral	Proximal Lateral Root Cap_BRZ_8_BL
AT4G08850	MIK2	1	1	0	0	0	0.000593824	0.000593824	0	0	3.52418e-07	0.000152124	0.000410398	-0.194051	3.14479	179	2	-0.777497	0	Ultra peripheral	Proximal Lateral Root Cap_BRZ_8_BL
AT1G69530	ATEXPA1	1	1	0	0	0	0.000593824	0.000593824	0	0	3.52418e-07	0.000488973	0.000400966	-0.194051	3.14479	180	4	-0.752014	0	Ultra peripheral	Proximal Lateral Root Cap_BRZ_8_BL
AT2G35190	NPSN11	1	1	0	0	0	0.000593824	0.000593824	0	0	3.52418e-07	0.000336131	0.000405157	-0.194051	3.14479	181	0	-0.765061	0	Ultra peripheral	Proximal Lateral Root Cap_BRZ_8_BL
AT5G57123	AT5G57123	3	3	0	0	0	0.00178147	0.00178147	0	0	3.52418e-07	0.00313801	0.000403723	-0.194051	3.14479	1	2	-0.662094	0	Ultra peripheral	Proximal Lateral Root Cap_BRZ_8_BL
AT4G37370	CYP81D8	2	2	0	1	2	0.00118765	0.00118765	0	0	3.52418e-07	0.00125484	0.00041935	-0.194051	3.14479	1	2	-0.719795	0	Ultra peripheral	Proximal Lateral Root Cap_BRZ_8_BL
AT5G44585	AT5G44585	1	1	0	0	0	0.000593824	0.000593824	0	0	3.52418e-07	0.00012141	0.00040941	-0.194051	3.14479	182	2	-0.777497	0	Ultra peripheral	Proximal Lateral Root Cap_BRZ_8_BL
AT4G02060	MCM7	1	1	0	0	0	0.000593824	0.000593824	0	0	3.52418e-07	3.08941e-06	0.000421791	-0.194051	3.14479	183	0	-0.765061	0	Ultra peripheral	Proximal Lateral Root Cap_BRZ_8_BL
AT1G49475	AT1G49475	1	1	0	0	0	0.000593824	0.000593824	0	0	3.52418e-07	0.00021907	0.000402378	-0.194051	3.14479	184	0	-0.765061	0	Ultra peripheral	Proximal Lateral Root Cap_BRZ_8_BL
AT4G31720	TAF10	1	1	0	0	0	0.000593824	0.000593824	0	0	3.52418e-07	0.00241184	0.000398143	-0.194051	3.14479	185	4	-0.752014	0	Ultra peripheral	Proximal Lateral Root Cap_BRZ_8_BL
AT2G10950	AT2G10950	1	1	0	0	0	0.000593824	0.000593824	0	0	3.52418e-07	0.00024757	0.00040119	-0.194051	3.14479	186	0	-0.765061	0	Ultra peripheral	Proximal Lateral Root Cap_BRZ_8_BL
AT4G24390	FBX14	1	1	0	0	0	0.000593824	0.000593824	0	0	3.52418e-07	0.000645716	0.000398699	-0.194051	3.14479	187	4	-0.752014	0	Ultra peripheral	Proximal Lateral Root Cap_BRZ_8_BL
AT3G17860	TIFY6B	3	3	0	0.333333	0.338541	0.00178147	0.00178147	0	0	3.52418e-07	0.0037012	0.000435197	-0.194051	3.14479	1	2	-0.719795	0.444444	Peripheral	Proximal Lateral Root Cap_BRZ_8_BL
AT3G07460	AT3G07460	1	1	0	0	0	0.000593824	0.000593824	0	0	3.52418e-07	0.00242164	0.000396063	-0.194051	3.14479	188	0	-0.765061	0	Ultra peripheral	Proximal Lateral Root Cap_BRZ_8_BL
AT2G47550	PME20	1	1	0	0	0	0.000593824	0.000593824	0	0	3.52418e-07	0.00125639	0.000397266	-0.194051	3.14479	189	2	-0.777497	0	Ultra peripheral	Proximal Lateral Root Cap_BRZ_8_BL
AT5G66420	AT5G66420	2	2	0	0	0	0.00118765	0.00118765	0	0	3.52418e-07	0.00198465	0.000401099	-0.194051	3.14479	1	4	-0.696223	0	Ultra peripheral	Proximal Lateral Root Cap_BRZ_8_BL
AT5G64240	AMC3	1	1	0	0	0	0.000593824	0.000593824	0	0	3.52418e-07	0.00141202	0.000397405	-0.194051	3.14479	190	2	-0.777497	0	Ultra peripheral	Proximal Lateral Root Cap_BRZ_8_BL
AT2G34350	AT2G34350	2	2	0	0	0	0.00118765	0.00118765	0	0	3.52418e-07	0.00257727	0.000398985	-0.194051	3.14479	1	2	-0.719795	0	Ultra peripheral	Proximal Lateral Root Cap_BRZ_8_BL
AT5G27950	KIN14U	1	1	0	0	0	0.000593824	0.000593824	0	0	3.52418e-07	0.000342376	0.000401004	-0.194051	3.14479	191	0	-0.765061	0	Ultra peripheral	Proximal Lateral Root Cap_BRZ_8_BL
AT2G39110	AT2G39110	1	1	0	0	0	0.000593824	0.000593824	0	0	3.52418e-07	0.0013388	0.000398299	-0.194051	3.14479	192	4	-0.752014	0	Ultra peripheral	Proximal Lateral Root Cap_BRZ_8_BL
AT1G07030	AT1G07030	1	1	0	0	0	0.000593824	0.000593824	0	0	3.52418e-07	0.000568808	0.000399155	-0.194051	3.14479	193	2	-0.777497	0	Ultra peripheral	Proximal Lateral Root Cap_BRZ_8_BL
AT1G59940	ARR3	1	1	0	0	0	0.000593824	0.000593824	0	0	3.52418e-07	0.000624816	0.000398556	-0.194051	3.14479	194	0	-0.765061	0	Ultra peripheral	Proximal Lateral Root Cap_BRZ_8_BL
AT1G14510	AL7	2	2	0	0	0	0.00118765	0.00118765	0	0	3.52418e-07	0.000688723	0.000441063	-0.194051	3.14479	1	0	-0.765061	0.5	Peripheral	Proximal Lateral Root Cap_BRZ_8_BL
AT5G51490	PME59	1	1	0	0	0	0.000593824	0.000593824	0	0	3.52418e-07	0.000244877	0.000412945	-0.194051	3.14479	195	0	-0.765061	0	Ultra peripheral	Proximal Lateral Root Cap_BRZ_8_BL
AT1G13560	AAPT1	1	1	0	0	0	0.000593824	0.000593824	0	0	3.52418e-07	0.000587359	0.000399186	-0.194051	3.14479	196	0	-0.765061	0	Ultra peripheral	Proximal Lateral Root Cap_BRZ_8_BL
AT3G43960	RDL3	1	1	0	0	0	0.000593824	0.000593824	0	0	3.52418e-07	0.000263295	0.000402693	-0.194051	3.14479	197	0	-0.765061	0	Ultra peripheral	Proximal Lateral Root Cap_BRZ_8_BL
AT3G11780	AT3G11780	1	1	0	0	0	0.000593824	0.000593824	0	0	3.52418e-07	0.00235701	0.000399583	-0.194051	3.14479	198	2	-0.777497	0	Ultra peripheral	Proximal Lateral Root Cap_BRZ_8_BL
AT3G22275	JAZ13	2	2	0	0	0	0.00118765	0.00118765	0	0	3.52418e-07	0.00179303	0.000417665	-0.194051	3.14479	1	0	-0.685133	0	Ultra peripheral	Proximal Lateral Root Cap_BRZ_8_BL
AT5G23860	TUBB8	1	1	0	0	0	0.000593824	0.000593824	0	0	3.52418e-07	0.000497488	0.000399533	-0.194051	3.14479	199	0	-0.765061	0	Ultra peripheral	Proximal Lateral Root Cap_BRZ_8_BL
AT2G17710	AT2G17710	1	1	0	0	0	0.000593824	0.000593824	0	0	3.52418e-07	0.00192316	0.000397016	-0.194051	3.14479	200	2	-0.777497	0	Ultra peripheral	Proximal Lateral Root Cap_BRZ_8_BL
AT4G14350	AT4G14350	1	1	0	0	0	0.000593824	0.000593824	0	0	3.52418e-07	0.00122044	0.000398021	-0.194051	3.14479	201	2	-0.777497	0	Ultra peripheral	Proximal Lateral Root Cap_BRZ_8_BL
AT1G32190	AT1G32190	1	1	0	0	0	0.000593824	0.000593824	0	0	3.52418e-07	0.000431303	0.000405426	-0.194051	3.14479	202	4	-0.752014	0	Ultra peripheral	Proximal Lateral Root Cap_BRZ_8_BL
AT5G16590	LRR1	1	1	0	0	0	0.000593824	0.000593824	0	0	3.52418e-07	0.00232198	0.000396014	-0.194051	3.14479	203	0	-0.765061	0	Ultra peripheral	Proximal Lateral Root Cap_BRZ_8_BL
AT3G63470	SCPL40	1	1	0	0	0	0.000593824	0.000593824	0	0	3.52418e-07	0.000442395	0.000400157	-0.194051	3.14479	204	0	-0.765061	0	Ultra peripheral	Proximal Lateral Root Cap_BRZ_8_BL
AT4G24780	AT4G24780	1	1	0	0	0	0.000593824	0.000593824	0	0	3.52418e-07	0.000161349	0.000404803	-0.194051	3.14479	205	0	-0.765061	0	Ultra peripheral	Proximal Lateral Root Cap_BRZ_8_BL
AT2G38130	MAK3	1	1	0	0	0	0.000593824	0.000593824	0	0	3.52418e-07	0.0012169	0.000397653	-0.194051	3.14479	206	4	-0.752014	0	Ultra peripheral	Proximal Lateral Root Cap_BRZ_8_BL
AT1G50620	AT1G50620	1	1	0	0	0	0.000593824	0.000593824	0	0	3.52418e-07	0.000207186	0.000401971	-0.194051	3.14479	207	0	-0.765061	0	Ultra peripheral	Proximal Lateral Root Cap_BRZ_8_BL
AT1G66150	TMK1	1	1	0	0	0	0.000593824	0.000593824	0	0	3.52418e-07	0.002305	0.000396006	-0.194051	3.14479	208	0	-0.765061	0	Ultra peripheral	Proximal Lateral Root Cap_BRZ_8_BL
AT1G06980	AT1G06980	1	1	0	0	0	0.000593824	0.000593824	0	0	3.52418e-07	0.000455339	0.000400019	-0.194051	3.14479	209	0	-0.765061	0	Ultra peripheral	Proximal Lateral Root Cap_BRZ_8_BL
AT2G18160	BZIP2	216	32	184	0.0593454	0.0672313	0.124067	0.0183802	0.105686	23874	9.25861e-07	0.998893	0.000573305	-0.198633	3.24794	1	3	5.55024	0.598774	Connector Hub	Elongation_Pericycle_BRZ
AT1G29160	DOF1.5	148	8	140	0.0393455	0.0495303	0.0850086	0.00459506	0.0804136	9396	9.2586e-07	0.594515	0.000461873	-0.198633	3.24794	1	3	3.89038	0.561632	Connector Hub	Elongation_Pericycle_BRZ
AT3G15210	ERF4	129	10	119	0.0585029	0.0756453	0.0740953	0.00574383	0.0683515	18114	9.2586e-07	0.534011	0.000461797	-0.198633	3.24794	1	2	3.95664	0.451098	Connector Hub	Elongation_Pericycle_BRZ
AT3G55370	OBP3	193	10	183	0.0387522	0.0484539	0.110856	0.00574383	0.105112	12571	9.25862e-07	0.78094	0.000459373	-0.198633	3.24794	1	3	3.94392	0.664215	Connector Hub	Elongation_Pericycle_BRZ
AT1G01720	NAC002	130	11	119	0.0534287	0.0770567	0.0746697	0.00631821	0.0683515	9277	9.25858e-07	0.617135	0.00055495	-0.198633	3.24794	1	2	3.10706	0.595413	Connector Hub	Elongation_Pericycle_BRZ
AT4G36990	HSFB1	231	29	202	0.0443064	0.0537062	0.132682	0.0166571	0.116025	25744	9.25861e-07	0.92801	0.000622177	-0.198633	3.24794	1	3	4.31873	0.666951	Connector Hub	Elongation_Pericycle_BRZ
AT1G51140	BHLH122	88	0	88	0.0420585	0.0364555	0.0505457	0	0.0505457	0	9.27354e-07	0.388037	0.000412726	-0.198633	3.24794	1	0	2.4104	0.64437	Connector	Elongation_Pericycle_BRZ
AT2G28810	DOF2.2	207	7	200	0.0328784	0.0415263	0.118897	0.00402068	0.114877	12383	9.25862e-07	0.888484	0.000614051	-0.198633	3.24794	1	3	4.58645	0.653152	Connector Hub	Elongation_Pericycle_BRZ
AT5G08330	TCP21	98	13	85	0.0547023	0.0559706	0.0562895	0.00746697	0.0488225	6543	9.2585e-07	0.355628	0.000487847	-0.198633	3.24794	1	3	1.90926	0.636936	Connector	Elongation_Pericycle_BRZ
AT1G07640	OBP2	224	4	220	0.0276265	0.0345423	0.128662	0.00229753	0.126364	4109	9.25864e-07	0.687849	0.000423015	-0.198633	3.24794	1	3	4.58645	0.681804	Connector Hub	Elongation_Pericycle_BRZ
AT3G09735	S1FA3	112	36	76	0.0524453	0.0716298	0.0643308	0.0206778	0.0436531	6721	9.25852e-07	0.607359	0.00088968	-0.198633	3.24794	1	2	1.6911	0.685785	Connector	Elongation_Pericycle_BRZ
AT2G24260	BHLH66	174	6	168	0.0174075	0.0236829	0.0999426	0.0034463	0.0964963	3434	9.25858e-07	0.664324	0.000446327	-0.198633	3.24794	1	3	3.89038	0.631349	Connector Hub	Elongation_Pericycle_BRZ
AT5G13910	LEP	187	23	164	0.0464033	0.0541972	0.10741	0.0132108	0.0941987	16749	9.25859e-07	0.835855	0.000577419	-0.198633	3.24794	1	3	4.47936	0.610615	Connector Hub	Elongation_Pericycle_BRZ
AT1G43160	RAP2-6	231	41	190	0.0537549	0.0679902	0.132682	0.0235497	0.109133	33483	9.2586e-07	1	0.000732306	-0.198633	3.24794	1	2	6.95848	0.547153	Connector Hub	Elongation_Pericycle_BRZ
AT3G06490	MYB108	71	14	57	0.0704225	0.0889588	0.0407812	0.00804136	0.0327398	7363	9.25855e-07	0.258233	0.000528649	-0.198633	3.24794	1	2	1.23799	0.614619	Peripheral	Elongation_Pericycle_BRZ
AT1G66230	MYB20	89	20	69	0.0763534	0.090621	0.05112	0.0114877	0.0396324	9651	9.25855e-07	0.351681	0.000573984	-0.198633	3.24794	1	0	2.10305	0.654408	Connector	Elongation_Pericycle_BRZ
AT3G62420	BZIP53	201	43	158	0.0569154	0.0736096	0.115451	0.0246984	0.0907524	17350	9.25854e-07	0.862797	0.000780471	-0.198633	3.24794	1	2	4.06991	0.644208	Connector Hub	Elongation_Pericycle_BRZ
AT1G71692	AGL12	38	12	26	0.176387	0.231298	0.0218265	0.00689259	0.0149339	1804	9.25846e-07	0.318367	0.000465802	-0.198633	3.24794	1	3	0.356484	0.594136	Peripheral	Elongation_Pericycle_BRZ
AT1G69780	ATHB-13	211	9	202	0.0431054	0.0490329	0.121195	0.00516944	0.116025	7427	9.25862e-07	0.764518	0.00048252	-0.198633	3.24794	1	3	6.46049	0.522626	Connector Hub	Elongation_Pericycle_BRZ
AT1G19000	AT1G19000	190	23	167	0.0478975	0.056769	0.109133	0.0132108	0.0959219	27751	9.25861e-07	0.715235	0.000522148	-0.198633	3.24794	1	2	3.05042	0.682224	Connector Hub	Elongation_Pericycle_BRZ
AT1G80840	WRKY40	162	30	132	0.0611916	0.0885073	0.09305	0.0172315	0.0758185	18828	9.25858e-07	0.70472	0.0006363	-0.198633	3.24794	1	2	3.61681	0.613576	Connector Hub	Elongation_Pericycle_BRZ
AT5G67300	MYB44	159	8	151	0.0271475	0.0333874	0.0913268	0.00459506	0.0867318	6629	9.25856e-07	0.606819	0.000454721	-0.198633	3.24794	1	2	3.10706	0.654664	Connector Hub	Elongation_Pericycle_BRZ
AT3G23690	BHLH77	113	16	97	0.0717446	0.0732301	0.0649052	0.00919012	0.0557151	13104	9.25858e-07	0.439234	0.00048423	-0.198633	3.24794	1	3	2.4447	0.603795	Peripheral	Elongation_Pericycle_BRZ
AT3G54620	BZIP25	41	10	31	0.0768293	0.0856255	0.0235497	0.00574383	0.0178059	2218	9.25851e-07	0.151273	0.000472518	-0.198633	3.24794	1	2	0.275135	0.63375	Connector	Elongation_Pericycle_BRZ
AT2G40970	MYBC1	152	39	113	0.0634367	0.0774196	0.0873061	0.0224009	0.0649052	17376	9.25852e-07	0.642005	0.000615825	-0.198633	3.24794	1	3	3.40849	0.617878	Connector Hub	Elongation_Pericycle_BRZ
AT1G77450	NAC032	111	13	98	0.0769861	0.0967027	0.0637565	0.00746697	0.0562895	10415	9.25855e-07	0.526759	0.000460391	-0.198633	3.24794	1	2	3.10706	0.479047	Connector Hub	Elongation_Pericycle_BRZ
AT2G46680	ATHB-7	76	9	67	0.0585965	0.0681179	0.0436531	0.00516944	0.0384836	8034	9.25856e-07	0.181627	0.000498288	-0.198633	3.24794	1	2	1.91765	0.498489	Peripheral	Elongation_Pericycle_BRZ
AT3G11280	AT3G11280	142	13	129	0.0441514	0.053965	0.0815623	0.00746697	0.0740953	21134	9.25858e-07	0.466146	0.000557069	-0.198633	3.24794	1	0	3.63982	0.674123	Connector Hub	Elongation_Pericycle_BRZ
AT5G14340	AtMYB40	79	1	78	0.0282376	0.0309199	0.0453762	0.000574383	0.0448018	1622	9.25854e-07	0.320487	0.000414114	-0.198633	3.24794	1	3	1.69508	0.579882	Peripheral	Elongation_Pericycle_BRZ
AT3G25710	BHLH32	99	9	90	0.0368996	0.0438864	0.0568639	0.00516944	0.0516944	6527	9.25857e-07	0.303442	0.00126349	-0.198633	3.24794	1	0	3.10195	0.611634	Connector Hub	Elongation_Pericycle_BRZ
AT2G29660	AT2G29660	23	0	23	0.0355731	0.0355187	0.0132108	0	0.0132108	0	3.36096e-07	0.131977	0.000412726	-0.198633	3.24794	1	3	-0.0718669	0.570888	Peripheral	Elongation_Pericycle_BRZ
AT4G13620	ERF062	89	14	75	0.0605209	0.0635873	0.05112	0.00804136	0.0430787	7121	9.25857e-07	0.298125	0.000473102	-0.198633	3.24794	1	3	2.17698	0.557009	Peripheral	Elongation_Pericycle_BRZ
AT4G29100	BHLH68	25	18	7	0.133333	0.171842	0.0143596	0.0103389	0.00402068	326	3.31057e-07	0.14133	0.000524113	-0.198633	3.24794	1	3	0.0887648	0.5728	Peripheral	Elongation_Pericycle_BRZ
AT3G50410	DOF3.4	68	0	68	0.0377524	0.0430105	0.039058	0	0.039058	0	9.27351e-07	0.155998	0.000412726	-0.198633	3.24794	1	2	1.4079	0.566176	Peripheral	Elongation_Pericycle_BRZ
AT1G76890	GT-2	137	0	137	0.027909	0.0274005	0.0786904	0	0.0786904	0	9.33387e-07	0.483166	0.000412726	-0.198633	3.24794	1	3	3.08722	0.621344	Connector Hub	Elongation_Pericycle_BRZ
AT4G27410	RD26	92	14	78	0.0716675	0.0722774	0.0528432	0.00804136	0.0448018	9940	9.25855e-07	0.317206	0.000480461	-0.198633	3.24794	1	2	1.74774	0.609014	Peripheral	Elongation_Pericycle_BRZ
AT1G02220	NAC003	16	5	11	0.108333	0.0924828	0.00919012	0.00287191	0.00631821	2723	9.25849e-07	0.0518943	0.000635007	-0.198633	3.24794	1	2	-0.29125	0.554688	Peripheral	Elongation_Pericycle_BRZ
AT4G25410	BHLH126	45	4	41	0.069697	0.0620535	0.0258472	0.00229753	0.0235497	826	3.39074e-07	0.189061	0.000426666	-0.198633	3.24794	1	0	1.10414	0.608395	Peripheral	Elongation_Pericycle_BRZ
AT4G31800	WRKY18	167	34	133	0.0518	0.071272	0.0959219	0.019529	0.0763929	17000	9.2586e-07	0.666316	0.00104114	-0.198633	3.24794	1	2	3.67344	0.628991	Connector Hub	Elongation_Pericycle_BRZ
AT2G22430	ATHB-6	138	28	110	0.0569131	0.0667924	0.0792648	0.0160827	0.0631821	14018	9.25857e-07	0.487427	0.000653324	-0.198633	3.24794	1	2	2.76723	0.647408	Connector Hub	Elongation_Pericycle_BRZ
AT5G08130	BIM1	125	15	110	0.0687742	0.0826449	0.0717978	0.00861574	0.0631821	11250	9.25857e-07	0.506496	0.00049566	-0.198633	3.24794	1	3	3.6762	0.501025	Connector Hub	Elongation_Pericycle_BRZ
AT2G44840	ERF13	121	31	90	0.0884298	0.108431	0.0695003	0.0178059	0.0516944	22694	9.25859e-07	0.45554	0.000639845	-0.198633	3.24794	1	2	2.82387	0.603696	Connector Hub	Elongation_Pericycle_BRZ
AT5G13180	NAC083	147	7	140	0.0442643	0.0453982	0.0844342	0.00402068	0.0804136	11637	9.25863e-07	0.459147	0.000428766	-0.198633	3.24794	1	3	2.92659	0.646508	Connector Hub	Elongation_Pericycle_BRZ
AT5G51780	AT5G51780	30	11	19	0.165517	0.170903	0.0172315	0.00631821	0.0109133	973	3.33364e-07	0.144662	0.000599623	-0.198633	3.24794	1	0	0.412596	0.571111	Peripheral	Elongation_Pericycle_BRZ
AT5G47370	HAT2	144	6	138	0.0390443	0.0432244	0.0827111	0.0034463	0.0792648	16147	9.25862e-07	0.47167	0.000438765	-0.198633	3.24794	1	2	2.31412	0.686384	Connector	Elongation_Pericycle_BRZ
AT4G21440	ATMYB102	46	0	46	0.0115942	0.0103454	0.0264216	0	0.0264216	0	9.30343e-07	0.11018	0.000412726	-0.198633	3.24794	1	2	0.558327	0.586011	Peripheral	Elongation_Pericycle_BRZ
AT5G63790	ANAC102	77	12	65	0.107314	0.189735	0.0442275	0.00689259	0.0373349	3190	9.25855e-07	0.369033	0.000495075	-0.198633	3.24794	1	2	1.86101	0.468809	Peripheral	Elongation_Pericycle_BRZ
AT1G19850	ARF5	48	0	48	0.0257092	0.0248266	0.0275704	0	0.0275704	0	9.30355e-07	0.116928	0.000412726	-0.198633	3.24794	1	2	0.671604	0.588542	Peripheral	Elongation_Pericycle_BRZ
AT1G79180	ATMYB63	107	2	105	0.0160466	0.0139045	0.0614589	0.00114877	0.0603102	455	9.28851e-07	0.380959	0.000429082	-0.198633	3.24794	1	3	2.06989	0.622238	Connector	Elongation_Pericycle_BRZ
AT5G58900	AT5G58900	106	0	106	0.04115	0.0403549	0.0608845	0	0.0608845	0	9.30359e-07	0.380647	0.000412726	-0.198633	3.24794	1	3	2.01634	0.623888	Connector	Elongation_Pericycle_BRZ
AT5G05410	DREB2A	102	17	85	0.0582411	0.0972952	0.058587	0.0097645	0.0488225	5982	9.25852e-07	0.433013	0.000649267	-0.198633	3.24794	1	2	2.20084	0.588088	Peripheral	Elongation_Pericycle_BRZ
AT5G59820	ZAT12	37	16	21	0.154655	0.286215	0.0212522	0.00919012	0.012062	494	9.2585e-07	0.285516	0.000525445	-0.198633	3.24794	1	2	0.728243	0.17898	Peripheral	Elongation_Pericycle_BRZ
AT5G52660	RVE6	71	1	70	0.032998	0.0418938	0.0407812	0.000574383	0.0402068	1906	9.25853e-07	0.235936	0.000426013	-0.198633	3.24794	1	2	1.18135	0.617338	Peripheral	Elongation_Pericycle_BRZ
AT3G44750	HDT1	37	13	24	0.0315315	0.0422681	0.0212522	0.00746697	0.0137852	3398	3.34335e-07	0.0564141	0.00102797	-0.198633	3.24794	2	1	5.83634	0.425128	Connector Hub	Elongation_Pericycle_BRZ
AT3G22830	HSFA6B	171	43	128	0.0722394	0.0988397	0.0982194	0.0246984	0.073521	19687	9.25859e-07	0.813092	0.00119332	-0.198633	3.24794	1	2	2.4274	0.693741	Connector	Elongation_Pericycle_BRZ
AT1G78080	RAP2-4	85	11	74	0.0817927	0.114141	0.0488225	0.00631821	0.0425043	5063	9.25856e-07	0.313241	0.000462809	-0.198633	3.24794	1	2	1.97429	0.524326	Peripheral	Elongation_Pericycle_BRZ
AT1G33240	AT-GTL1	177	2	175	0.037622	0.0411863	0.101666	0.00114877	0.100517	4924	9.25861e-07	0.580411	0.000417302	-0.198633	3.24794	1	3	5.55024	0.4896	Connector Hub	Elongation_Pericycle_BRZ
AT1G51070	bHLH115	93	25	68	0.0647499	0.0676711	0.0534176	0.0143596	0.039058	12339	9.25853e-07	0.368214	0.000688802	-0.198633	3.24794	1	0	2.64092	0.640123	Connector Hub	Elongation_Pericycle_BRZ
AT1G13600	AtbZIP58	12	6	6	0.121212	0.130165	0.00689259	0.0034463	0.0034463	58	3.30866e-07	0.0312629	0.00047003	-0.198633	3.24794	1	0	-0.355791	0.652778	Connector	Elongation_Pericycle_BRZ
AT5G49620	AtMYB78	70	23	47	0.0786749	0.107025	0.0402068	0.0132108	0.026996	4814	9.25848e-07	0.215507	0.000621571	-0.198633	3.24794	1	2	1.4079	0.582231	Peripheral	Elongation_Pericycle_BRZ
AT5G56270	WRKY2	6	0	6	0	0	0.0034463	0	0.0034463	0	3.30866e-07	0.04937	0.000412726	-0.198633	3.24794	1	0	-0.509468	0.444444	Peripheral	Elongation_Pericycle_BRZ
AT4G37850	BHLH25	79	0	79	0.0207725	0.0212182	0.0453762	0	0.0453762	0	9.30354e-07	0.222222	0.000412726	-0.198633	3.24794	1	0	1.94937	0.639321	Connector	Elongation_Pericycle_BRZ
AT5G65210	TGA1	100	0	100	0.0280808	0.026534	0.0574383	0	0.0574383	0	9.27353e-07	0.362232	0.000412726	-0.198633	3.24794	1	2	1.74774	0.6526	Connector	Elongation_Pericycle_BRZ
AT1G13260	RAV1	127	1	126	0.0278715	0.0300696	0.0729466	0.000574383	0.0723722	3145	9.25859e-07	0.345212	0.000427918	-0.198633	3.24794	1	3	2.71242	0.628874	Connector Hub	Elongation_Pericycle_BRZ
AT4G17500	ERF1A	108	28	80	0.0870543	0.127094	0.0620333	0.0160827	0.0459506	13107	9.25855e-07	0.474696	0.000637923	-0.198633	3.24794	1	2	2.54067	0.538734	Connector Hub	Elongation_Pericycle_BRZ
AT1G71520	ERF020	98	13	85	0.0511256	0.0636244	0.0562895	0.00746697	0.0488225	8241	9.25857e-07	0.230076	0.00049454	-0.198633	3.24794	1	2	2.59731	0.511504	Connector Hub	Elongation_Pericycle_BRZ
AT1G25550	HHO3	89	0	89	0.0114913	0.0122176	0.05112	0	0.05112	0	9.2885e-07	0.238537	0.000412726	-0.198633	3.24794	1	3	1.58799	0.642848	Connector	Elongation_Pericycle_BRZ
AT1G74840	AT1G74840	186	33	153	0.0630631	0.08155	0.106835	0.0189546	0.0878805	21226	9.25858e-07	0.77113	0.000812003	-0.198633	3.24794	1	2	4.40974	0.624706	Connector Hub	Elongation_Pericycle_BRZ
AT5G18680	TULP11	32	18	14	0.139113	0.145303	0.0183802	0.0103389	0.00804136	1243	3.36885e-07	0.129736	0.000501477	-0.198633	3.24794	1	3	0.195853	0.609781	Peripheral	Elongation_Pericycle_BRZ
AT4G17460	HAT1	68	2	66	0.023705	0.0320148	0.039058	0.00114877	0.0379092	2074	9.25854e-07	0.229633	0.000415634	-0.198633	3.24794	1	3	1.64154	0.495868	Peripheral	Elongation_Pericycle_BRZ
AT2G46270	GBF3	32	0	32	0.0866935	0.0761684	0.0183802	0	0.0183802	0	9.27353e-07	0.140231	0.000412726	-0.198633	3.24794	1	0	0.258918	0.626953	Connector	Elongation_Pericycle_BRZ
AT1G26960	ATHB-23	154	7	147	0.0398947	0.0492002	0.0884549	0.00402068	0.0844342	4838	9.25859e-07	0.565586	0.000429802	-0.198633	3.24794	1	3	4.37228	0.529422	Connector Hub	Elongation_Pericycle_BRZ
AT5G10030	TGA4	21	0	21	0.0428571	0.042157	0.012062	0	0.012062	0	9.27339e-07	0.0854584	0.000412726	-0.198633	3.24794	1	3	-0.178955	0.62585	Connector	Elongation_Pericycle_BRZ
AT3G13810	AtIDD11	64	0	64	0.0396825	0.0384389	0.0367605	0	0.0367605	0	9.28854e-07	0.194222	0.000412726	-0.198633	3.24794	1	0	1.4115	0.640137	Connector	Elongation_Pericycle_BRZ
AT1G68670	HHO2	23	0	23	0	0	0.0132108	0	0.0132108	0	9.27324e-07	0.0959658	0.000412726	-0.198633	3.24794	1	0	-0.0484362	0.657845	Connector	Elongation_Pericycle_BRZ
AT4G34410	ERF109	141	19	122	0.0611955	0.0931906	0.0809879	0.0109133	0.0700747	12674	9.25859e-07	0.558713	0.000601085	-0.198633	3.24794	1	2	3.84336	0.535583	Connector Hub	Elongation_Pericycle_BRZ
AT1G75540	BBX21	31	2	29	0.0344086	0.0345784	0.0178059	0.00114877	0.0166571	243	3.36885e-07	0.139165	0.000433144	-0.198633	3.24794	1	3	0.30294	0.486667	Peripheral	Elongation_Pericycle_BRZ
AT1G01010	NAC001	41	7	34	0.0439024	0.0416495	0.0235497	0.00402068	0.019529	1388	9.2584e-07	0.113881	0.000503805	-0.198633	3.24794	1	2	0.84152	0.404521	Peripheral	Elongation_Pericycle_BRZ
AT2G17560	HMGB4	55	16	39	0.109091	0.143974	0.031591	0.00919012	0.0224009	4564	9.25852e-07	0.201577	0.00051719	-0.198633	3.24794	1	2	0.728243	0.572446	Peripheral	Elongation_Pericycle_BRZ
AT3G20310	ERF7	40	0	40	0.0269231	0.0245522	0.0229753	0	0.0229753	0	9.27347e-07	0.159889	0.000412726	-0.198633	3.24794	1	0	0.873627	0.59125	Peripheral	Elongation_Pericycle_BRZ
AT4G36780	BEH2	67	0	67	0.0266848	0.02679	0.0384836	0	0.0384836	0	9.2735e-07	0.203919	0.000412726	-0.198633	3.24794	1	0	1.25782	0.674092	Connector	Elongation_Pericycle_BRZ
AT5G64810	WRKY51	66	5	61	0.0675991	0.06763	0.0379092	0.00287191	0.0350373	6781	9.25857e-07	0.18791	0.000457566	-0.198633	3.24794	1	2	1.06807	0.612544	Peripheral	Elongation_Pericycle_BRZ
AT1G12630	ERF027	92	4	88	0.0339226	0.0328902	0.0528432	0.00229753	0.0505457	4931	9.25858e-07	0.209011	0.000430358	-0.198633	3.24794	1	3	2.49824	0.528119	Peripheral	Elongation_Pericycle_BRZ
AT4G23750	CRF2	81	1	80	0.0395062	0.046389	0.046525	0.000574383	0.0459506	3647	9.25859e-07	0.192698	0.000414496	-0.198633	3.24794	1	1	5.59453	0.73125	Connector Hub	Elongation_Pericycle_BRZ
AT5G65310	ATHB-5	110	0	110	0.0293578	0.0292147	0.0631821	0	0.0631821	0	9.33387e-07	0.318515	0.000412726	-0.198633	3.24794	1	3	2.23052	0.636198	Connector	Elongation_Pericycle_BRZ
AT3G50060	MYB77	153	15	138	0.0585655	0.0661958	0.0878805	0.00861574	0.0792648	16821	9.25863e-07	0.582708	0.000583148	-0.198633	3.24794	1	2	2.4274	0.679347	Connector	Elongation_Pericycle_BRZ
AT1G62300	WRKY6	114	7	107	0.0430057	0.0496224	0.0654796	0.00402068	0.0614589	6059	9.25858e-07	0.277079	0.00044601	-0.198633	3.24794	1	2	3.39025	0.491405	Connector Hub	Elongation_Pericycle_BRZ
AT3G19580	AZF2	37	6	31	0.133634	0.205694	0.0212522	0.0034463	0.0178059	710	9.2585e-07	0.141099	0.000446268	-0.198633	3.24794	1	2	0.614966	0.345271	Peripheral	Elongation_Pericycle_BRZ
AT5G08790	NAC081	83	23	60	0.109021	0.182902	0.0476738	0.0132108	0.034463	2116	9.25844e-07	0.386132	0.000589376	-0.198633	3.24794	1	2	2.08757	0.504602	Peripheral	Elongation_Pericycle_BRZ
AT4G34000	ABF3	96	0	96	0.0164474	0.0143797	0.0551407	0	0.0551407	0	9.2735e-07	0.278947	0.000412726	-0.198633	3.24794	1	0	2.10305	0.660373	Connector	Elongation_Pericycle_BRZ
AT2G34140	CDF4	136	7	129	0.0359477	0.0343677	0.078116	0.00402068	0.0740953	6894	9.25861e-07	0.320805	0.000464501	-0.198633	3.24794	1	2	2.54067	0.69487	Connector Hub	Elongation_Pericycle_BRZ
AT1G53910	RAP2-12	129	28	101	0.0601986	0.0782149	0.0740953	0.0160827	0.0580126	10564	9.25858e-07	0.495392	0.000907519	-0.198633	3.24794	1	2	2.82387	0.629549	Connector Hub	Elongation_Pericycle_BRZ
AT2G40140	CZF1	43	23	20	0.131783	0.2473	0.0246984	0.0132108	0.0114877	1308	9.25848e-07	0.278311	0.000572893	-0.198633	3.24794	1	2	0.501689	0.473469	Peripheral	Elongation_Pericycle_BRZ
AT2G42430	LBD16	73	21	52	0.0547945	0.0665743	0.0419299	0.012062	0.0298679	8975	9.25854e-07	0.181812	0.000704562	-0.198633	3.24794	1	2	1.29463	0.635417	Connector	Elongation_Pericycle_BRZ
AT3G61850	DAG1	188	16	172	0.0409034	0.045653	0.107984	0.00919012	0.0987938	10905	9.25861e-07	0.559709	0.000489098	-0.198633	3.24794	1	2	3.56017	0.668655	Connector Hub	Elongation_Pericycle_BRZ
AT2G23340	ERF008	100	0	100	0.0226263	0.025015	0.0574383	0	0.0574383	0	9.27355e-07	0.29034	0.000412726	-0.198633	3.24794	1	0	2.17988	0.673	Connector	Elongation_Pericycle_BRZ
AT3G47500	CDF3	57	0	57	0.0175439	0.0163608	0.0327398	0	0.0327398	0	9.27351e-07	0.178723	0.000412726	-0.198633	3.24794	1	0	1.33466	0.662358	Connector	Elongation_Pericycle_BRZ
AT5G11260	HY5	49	0	49	0.00765306	0.00726239	0.0281447	0	0.0281447	0	9.27343e-07	0.154852	0.000412726	-0.198633	3.24794	1	0	1.0273	0.629738	Connector	Elongation_Pericycle_BRZ
AT2G16720	MYB7	57	6	51	0.0588972	0.0680777	0.0327398	0.0034463	0.0292935	2954	9.25856e-07	0.191125	0.000444257	-0.198633	3.24794	1	0	0.873627	0.682314	Connector	Elongation_Pericycle_BRZ
AT4G34590	BZIP11	83	6	77	0.0320306	0.0332042	0.0476738	0.0034463	0.0442275	4629	9.25856e-07	0.27214	0.000440321	-0.198633	3.24794	1	0	2.25672	0.642475	Connector	Elongation_Pericycle_BRZ
AT5G02460	DOF5.1	61	0	61	0.0240437	0.0219261	0.0350373	0	0.0350373	0	9.34902e-07	0.18748	0.000412726	-0.198633	3.24794	1	1	2.45104	0.741199	Connector	Elongation_Pericycle_BRZ
AT3G01220	ATHB-20	124	6	118	0.0537634	0.0564854	0.0712234	0.0034463	0.0677771	9800	9.25861e-07	0.404162	0.000433699	-0.198633	3.24794	1	3	2.8195	0.604004	Connector Hub	Elongation_Pericycle_BRZ
AT4G17230	SCL13	29	13	16	0.128079	0.190655	0.0166571	0.00746697	0.00919012	546	9.25847e-07	0.12013	0.000544047	-0.198633	3.24794	1	2	0.44505	0.210059	Peripheral	Elongation_Pericycle_BRZ
AT1G69580	AT1G69580	61	1	60	0.0284153	0.0257944	0.0350373	0.000574383	0.034463	1968	9.25854e-07	0.167356	0.000417385	-0.198633	3.24794	1	3	0.999011	0.619188	Peripheral	Elongation_Pericycle_BRZ
AT2G26150	HSFA2	43	0	43	0.00664452	0.00568181	0.0246984	0	0.0246984	0	9.28839e-07	0.12656	0.000412726	-0.198633	3.24794	1	0	0.71995	0.666306	Connector	Elongation_Pericycle_BRZ
AT1G74660	MIF1	63	26	37	0.0711726	0.0788186	0.0361861	0.0149339	0.0212522	12551	9.25848e-07	0.180153	0.000731103	-0.198633	3.24794	1	0	1.71885	0.625638	Connector	Elongation_Pericycle_BRZ
AT3G24120	AT3G24120	99	5	94	0.0470006	0.0509424	0.0568639	0.00287191	0.053992	5323	9.25857e-07	0.322162	0.000457657	-0.198633	3.24794	1	3	1.58799	0.667014	Connector	Elongation_Pericycle_BRZ
AT5G59570	BOA	62	9	53	0.0586991	0.06435	0.0356117	0.00516944	0.0304423	4590	9.25853e-07	0.169869	0.000458635	-0.198633	3.24794	1	2	1.01144	0.598333	Peripheral	Elongation_Pericycle_BRZ
AT3G01470	HAT5	168	5	163	0.0305104	0.0356865	0.0964963	0.00287191	0.0936244	9965	9.25862e-07	0.534853	0.000424854	-0.198633	3.24794	1	3	4.26519	0.587522	Connector Hub	Elongation_Pericycle_BRZ
AT5G06960	TGA5	33	0	33	0.00757576	0.00690358	0.0189546	0	0.0189546	0	9.27341e-07	0.127187	0.000412726	-0.198633	3.24794	1	0	0.566273	0.595041	Peripheral	Elongation_Pericycle_BRZ
AT4G36900	RAP2-10	89	1	88	0.031665	0.0341494	0.05112	0.000574383	0.0505457	579	9.25854e-07	0.282259	0.000417862	-0.198633	3.24794	1	2	2.03093	0.586002	Peripheral	Elongation_Pericycle_BRZ
AT3G18990	VRN1	105	0	105	0.0338828	0.0309702	0.0603102	0	0.0603102	0	9.27355e-07	0.356115	0.000412726	-0.198633	3.24794	1	3	2.33761	0.611519	Peripheral	Elongation_Pericycle_BRZ
AT1G25580	SOG1	64	8	56	0.0758929	0.0801198	0.0367605	0.00459506	0.0321654	1485	9.25851e-07	0.209199	0.000436546	-0.198633	3.24794	1	3	0.945467	0.66748	Connector	Elongation_Pericycle_BRZ
AT1G55110	IDD7	45	0	45	0.0262626	0.0247658	0.0258472	0	0.0258472	0	9.27348e-07	0.145259	0.000412726	-0.198633	3.24794	1	0	1.25782	0.535309	Peripheral	Elongation_Pericycle_BRZ
AT5G61890	ERF114	132	35	97	0.0687023	0.0852539	0.0758185	0.0201034	0.0557151	13165	9.25853e-07	0.373226	0.000816833	-0.198633	3.24794	1	2	3.95664	0.510864	Connector Hub	Elongation_Pericycle_BRZ
AT5G59780	MYB59	38	0	38	0.00284495	0.00351983	0.0218265	0	0.0218265	0	3.40079e-07	0.126271	0.000412726	-0.198633	3.24794	1	0	0.796789	0.610803	Peripheral	Elongation_Pericycle_BRZ
AT5G57150	AT5G57150	53	0	53	0.0174165	0.0140491	0.0304423	0	0.0304423	0	9.28847e-07	0.173341	0.000412726	-0.198633	3.24794	1	0	1.56518	0.57031	Peripheral	Elongation_Pericycle_BRZ
AT5G16600	MYB43	71	6	65	0.0615694	0.071917	0.0407812	0.0034463	0.0373349	2428	9.25857e-07	0.303293	0.000449083	-0.198633	3.24794	1	0	1.56518	0.61981	Peripheral	Elongation_Pericycle_BRZ
AT1G13960	WRKY4	42	0	42	0.0197445	0.0197705	0.0241241	0	0.0241241	0	9.27344e-07	0.147741	0.000412726	-0.198633	3.24794	1	2	0.161858	0.65873	Connector	Elongation_Pericycle_BRZ
AT3G61890	ATHB-12	113	5	108	0.0276549	0.0299382	0.0649052	0.00287191	0.0620333	5860	9.25857e-07	0.224559	0.000439318	-0.198633	3.24794	1	2	2.4274	0.606346	Peripheral	Elongation_Pericycle_BRZ
AT5G01380	GT-3A	45	6	39	0.0656566	0.0874067	0.0258472	0.0034463	0.0224009	3005	9.25852e-07	0.0796686	0.000482198	-0.198633	3.24794	1	2	1.12471	0.28458	Peripheral	Elongation_Pericycle_BRZ
AT2G28510	DOF2.1	129	5	124	0.0335514	0.0364013	0.0740953	0.00287191	0.0712234	4134	9.2586e-07	0.311333	0.00043293	-0.198633	3.24794	1	3	3.24785	0.591729	Connector Hub	Elongation_Pericycle_BRZ
AT2G22800	HAT9	33	0	33	0.00568182	0.00474795	0.0189546	0	0.0189546	0	9.3185e-07	0.110971	0.000412726	-0.198633	3.24794	1	0	0.873627	0.479339	Peripheral	Elongation_Pericycle_BRZ
AT3G57390	AGL18	68	4	64	0.0390694	0.0389202	0.039058	0.00229753	0.0367605	4935	9.25859e-07	0.155905	0.000437559	-0.198633	3.24794	1	2	0.898158	0.678633	Connector	Elongation_Pericycle_BRZ
AT4G02640	BZO2H1	3	0	3	0	0	0.00172315	0	0.00172315	0	3.30295e-07	0.017926	0.000412726	-0.198633	3.24794	1	0	-0.663145	0.444444	Peripheral	Elongation_Pericycle_BRZ
AT5G04410	NAC078	95	1	94	0.0109742	0.0100737	0.0545663	0.000574383	0.053992	483	9.25851e-07	0.21132	0.000416406	-0.198633	3.24794	1	2	1.4079	0.674127	Connector	Elongation_Pericycle_BRZ
AT2G40620	BZIP18	70	9	61	0.0596273	0.0569185	0.0402068	0.00516944	0.0350373	7230	9.25856e-07	0.229433	0.000621849	-0.198633	3.24794	1	3	1.48091	0.56449	Peripheral	Elongation_Pericycle_BRZ
AT3G16280	AT3G16280	42	0	42	0.0418118	0.0399583	0.0241241	0	0.0241241	0	9.2735e-07	0.133706	0.000412726	-0.198633	3.24794	1	2	0.10522	0.656463	Connector	Elongation_Pericycle_BRZ
AT1G69310	WRKY57	12	0	12	0.030303	0.0247468	0.00689259	0	0.00689259	0	9.27342e-07	0.0502192	0.000412726	-0.198633	3.24794	1	0	-0.202114	0.513889	Peripheral	Elongation_Pericycle_BRZ
AT4G30980	LRL2	75	2	73	0.00900901	0.00856339	0.0430787	0.00114877	0.0419299	886	9.25851e-07	0.184352	0.000423786	-0.198633	3.24794	1	3	1.1061	0.667641	Connector	Elongation_Pericycle_BRZ
AT2G47900	AtTLP3	3	0	3	0	0	0.00172315	0	0.00172315	0	3.30295e-07	0.0233365	0.000412726	-0.198633	3.24794	1	0	-0.586307	0	Ultra peripheral	Elongation_Pericycle_BRZ
AT1G53170	ERF8	78	1	77	0.035298	0.0350617	0.0448018	0.000574383	0.0442275	1926	9.25859e-07	0.211752	0.000418185	-0.198633	3.24794	1	2	1.4079	0.630798	Connector	Elongation_Pericycle_BRZ
AT5G05790	AT5G05790	96	0	96	0.0392544	0.0366173	0.0551407	0	0.0551407	0	9.27356e-07	0.295217	0.000412726	-0.198633	3.24794	1	2	1.4079	0.690755	Connector	Elongation_Pericycle_BRZ
AT1G46768	RAP2-1	35	0	35	0.0252101	0.0246827	0.0201034	0	0.0201034	0	9.27346e-07	0.0762618	0.000412726	-0.198633	3.24794	1	0	0.412596	0.620408	Connector	Elongation_Pericycle_BRZ
AT1G27730	ZAT10	123	7	116	0.0373184	0.0403325	0.0706491	0.00402068	0.0666284	6883	9.2586e-07	0.343135	0.000490412	-0.198633	3.24794	1	2	2.88051	0.60476	Connector Hub	Elongation_Pericycle_BRZ
AT5G62020	HSFB2A	37	0	37	0.039039	0.033622	0.0212522	0	0.0212522	0	9.27348e-07	0.114378	0.000412726	-0.198633	3.24794	1	2	0.275135	0.612126	Peripheral	Elongation_Pericycle_BRZ
AT1G62990	KNAT7	37	5	32	0.0735736	0.0699116	0.0212522	0.00287191	0.0183802	4680	9.2585e-07	0.109416	0.000771633	-0.198633	3.24794	1	0	0.412596	0.65157	Connector	Elongation_Pericycle_BRZ
AT4G37790	HAT22	52	2	50	0.0535445	0.0527269	0.0298679	0.00114877	0.0287191	2912	9.25857e-07	0.13494	0.000422718	-0.198633	3.24794	1	3	0.463572	0.68713	Connector	Elongation_Pericycle_BRZ
AT1G01060	LHY	37	0	37	0.027027	0.0273441	0.0212522	0	0.0212522	0	9.27343e-07	0.11249	0.000412726	-0.198633	3.24794	1	0	1.18098	0.461651	Peripheral	Elongation_Pericycle_BRZ
AT4G01680	MYB55	30	0	30	0.0252874	0.0259398	0.0172315	0	0.0172315	0	9.27346e-07	0.11271	0.000412726	-0.198633	3.24794	1	0	0.18208	0.668889	Connector	Elongation_Pericycle_BRZ
AT1G09540	MYB61	69	0	69	0.0187553	0.0169345	0.0396324	0	0.0396324	0	9.27352e-07	0.171143	0.000412726	-0.198633	3.24794	1	3	1.26673	0.622978	Connector	Elongation_Pericycle_BRZ
AT3G51910	HSFA7A	68	1	67	0.0338016	0.0377398	0.039058	0.000574383	0.0384836	583	9.3036e-07	0.195728	0.000422492	-0.198633	3.24794	1	2	1.01144	0.657162	Connector	Elongation_Pericycle_BRZ
AT4G25490	DREB1B	21	0	21	0.0380952	0.0409627	0.012062	0	0.012062	0	9.27345e-07	0.0855439	0.000412726	-0.198633	3.24794	1	0	0.258918	0.498866	Peripheral	Elongation_Pericycle_BRZ
AT1G52880	NAC018	18	0	18	0	0	0.0103389	0	0.0103389	0	3.3317e-07	0.0409866	0.000412726	-0.198633	3.24794	1	0	-0.0484362	0.611111	Peripheral	Elongation_Pericycle_BRZ
AT4G14410	BHLH104	60	0	60	0.0429379	0.0425048	0.034463	0	0.034463	0	9.27353e-07	0.181335	0.000412726	-0.198633	3.24794	1	3	0.677747	0.649444	Connector	Elongation_Pericycle_BRZ
AT3G14230	RAP2-2	30	3	27	0.0482759	0.0563085	0.0172315	0.00172315	0.0155083	848	9.25821e-07	0.0714718	0.000422641	-0.198633	3.24794	1	3	0.0352209	0.655556	Connector	Elongation_Pericycle_BRZ
AT1G64620	DOF1.8	54	0	54	0.0419287	0.0365688	0.0310167	0	0.0310167	0	9.27352e-07	0.191548	0.000412726	-0.198633	3.24794	1	0	1.56518	0.581619	Peripheral	Elongation_Pericycle_BRZ
AT3G23250	MYB15	47	0	47	0.0222017	0.0232646	0.026996	0	0.026996	0	9.28848e-07	0.100865	0.000412726	-0.198633	3.24794	1	2	0.614966	0.60842	Peripheral	Elongation_Pericycle_BRZ
AT1G21450	SCL1	3	1	2	0	0	0.00172315	0.000574383	0.00114877	11	3.30105e-07	0.0173025	0.000418748	-0.198633	3.24794	1	0	-0.739984	0.666667	Connector	Elongation_Pericycle_BRZ
AT1G70000	AT1G70000	35	0	35	0.0302521	0.029089	0.0201034	0	0.0201034	0	9.27349e-07	0.116518	0.000412726	-0.198633	3.24794	1	1	0.516587	0.734694	Connector	Elongation_Pericycle_BRZ
AT1G75390	BZIP44	36	0	36	0.0952381	0.106582	0.0206778	0	0.0206778	0	9.27353e-07	0.133028	0.000412726	-0.198633	3.24794	1	2	0.331774	0.572531	Peripheral	Elongation_Pericycle_BRZ
AT5G49450	BZIP1	60	43	17	0.0762712	0.0891081	0.034463	0.0246984	0.0097645	902	3.32977e-07	0.225767	0.000854197	-0.198633	3.24794	1	2	0.614966	0.649444	Connector	Elongation_Pericycle_BRZ
AT4G34990	MYB32	38	0	38	0.0625889	0.0660721	0.0218265	0	0.0218265	0	9.30355e-07	0.105748	0.000412726	-0.198633	3.24794	1	0	0.489434	0.68144	Connector	Elongation_Pericycle_BRZ
AT3G16940	AT3G16940	19	0	19	0.0526316	0.0452385	0.0109133	0	0.0109133	0	9.27348e-07	0.0674551	0.000412726	-0.198633	3.24794	1	0	0.105241	0.548476	Peripheral	Elongation_Pericycle_BRZ
AT5G47390	KUA1	57	0	57	0.0206767	0.019706	0.0327398	0	0.0327398	0	9.27347e-07	0.211858	0.000412726	-0.198633	3.24794	1	3	0.677747	0.667898	Connector	Elongation_Pericycle_BRZ
AT1G34370	STOP1	73	5	68	0.0464231	0.0462742	0.0419299	0.00287191	0.039058	3630	9.25859e-07	0.167368	0.000444405	-0.198633	3.24794	1	2	1.29463	0.633515	Connector	Elongation_Pericycle_BRZ
AT3G27650	LBD25	37	1	36	0.0345345	0.029099	0.0212522	0.000574383	0.0206778	331	9.25852e-07	0.110757	0.000416299	-0.198633	3.24794	1	3	0.249396	0.65157	Connector	Elongation_Pericycle_BRZ
AT1G02230	NAC004	52	4	48	0.0512821	0.0487644	0.0298679	0.00229753	0.0275704	2559	9.25852e-07	0.157016	0.000452029	-0.198633	3.24794	1	2	0.44505	0.682692	Connector	Elongation_Pericycle_BRZ
AT3G06740	GATA15	36	0	36	0.00793651	0.00648746	0.0206778	0	0.0206778	0	9.28836e-07	0.0510341	0.000412726	-0.198633	3.24794	1	3	0.677747	0.438272	Peripheral	Elongation_Pericycle_BRZ
AT2G31180	MYB14	24	0	24	0	0	0.0137852	0	0.0137852	0	3.34335e-07	0.0823173	0.000412726	-0.198633	3.24794	1	0	0.18208	0.579861	Peripheral	Elongation_Pericycle_BRZ
AT4G38620	MYB4	52	0	52	0.0188537	0.0215729	0.0298679	0	0.0298679	0	9.30355e-07	0.162215	0.000412726	-0.198633	3.24794	1	0	0.71995	0.673817	Connector	Elongation_Pericycle_BRZ
AT2G18550	ATHB-21	47	1	46	0.0120259	0.0128823	0.026996	0.000574383	0.0264216	952	9.36422e-07	0.132544	0.00043282	-0.198633	3.24794	1	1	4.3855	0.694432	Connector Hub	Elongation_Pericycle_BRZ
AT1G03840	MGP	51	0	51	0.0156863	0.0149766	0.0292935	0	0.0292935	0	9.27349e-07	0.181971	0.000412726	-0.198633	3.24794	1	0	1.33466	0.610534	Peripheral	Elongation_Pericycle_BRZ
AT1G68130	IDD14	78	6	72	0.0569431	0.0713444	0.0448018	0.0034463	0.0413555	2341	9.25854e-07	0.233408	0.000449008	-0.198633	3.24794	1	3	1.85571	0.530817	Peripheral	Elongation_Pericycle_BRZ
AT1G28360	ERF12	51	0	51	0.0141176	0.016854	0.0292935	0	0.0292935	0	9.2734e-07	0.164806	0.000412726	-0.198633	3.24794	1	0	1.0273	0.647443	Connector	Elongation_Pericycle_BRZ
AT4G36710	SCL15	29	12	17	0.150246	0.17319	0.0166571	0.00689259	0.0097645	1709	9.25846e-07	0.115716	0.000466477	-0.198633	3.24794	1	2	0.275135	0.44898	Peripheral	Elongation_Pericycle_BRZ
AT5G44160	NUC	52	4	48	0.0422323	0.039859	0.0298679	0.00229753	0.0275704	4923	9.25852e-07	0.144222	0.000444092	-0.198633	3.24794	1	3	0.838379	0.585928	Peripheral	Elongation_Pericycle_BRZ
AT5G47220	ERF2	27	0	27	0.014245	0.0134926	0.0155083	0	0.0155083	0	9.27345e-07	0.0974645	0.000412726	-0.198633	3.24794	1	0	0.258918	0.61454	Peripheral	Elongation_Pericycle_BRZ
AT5G05610	AL1	9	6	3	0.194444	0.197569	0.00516944	0.0034463	0.00172315	58	3.30295e-07	0.03755	0.000430722	-0.198633	3.24794	1	3	-0.500218	0.666667	Connector	Elongation_Pericycle_BRZ
AT1G59530	BZIP4	6	2	4	0.0666667	0.0871227	0.0034463	0.00114877	0.00229753	9	3.30485e-07	0.0260791	0.000435183	-0.198633	3.24794	1	0	-0.509468	0.444444	Peripheral	Elongation_Pericycle_BRZ
AT2G23320	WRKY15	23	0	23	0	0	0.0132108	0	0.0132108	0	3.3414e-07	0.0794525	0.000412726	-0.198633	3.24794	1	0	-0.0484362	0.642722	Connector	Elongation_Pericycle_BRZ
AT5G07310	ERF115	16	0	16	0.075	0.0942452	0.00919012	0	0.00919012	0	9.28852e-07	0.0573723	0.000412726	-0.198633	3.24794	1	1	0.0329737	0.734375	Connector	Elongation_Pericycle_BRZ
AT3G57230	AGL16	40	6	34	0.0551282	0.055675	0.0229753	0.0034463	0.019529	3585	9.25854e-07	0.113923	0.000453688	-0.198633	3.24794	1	0	0.71995	0.605	Peripheral	Elongation_Pericycle_BRZ
AT4G16750	ERF039	73	0	73	0.00913242	0.00843982	0.0419299	0	0.0419299	0	9.27348e-07	0.217724	0.000412726	-0.198633	3.24794	1	0	2.48724	0.578345	Peripheral	Elongation_Pericycle_BRZ
AT2G46590	DOF2.5	39	0	39	0.0269906	0.0220276	0.0224009	0	0.0224009	0	9.27351e-07	0.117577	0.000412726	-0.198633	3.24794	1	0	0.566273	0.653517	Connector	Elongation_Pericycle_BRZ
AT5G37260	RVE2	33	2	31	0.0378788	0.0416116	0.0189546	0.00114877	0.0178059	186	9.30353e-07	0.113441	0.000422802	-0.198633	3.24794	1	0	0.489434	0.572266	Peripheral	Elongation_Pericycle_BRZ
AT4G37940	AGL21	90	0	90	0.00749064	0.00675331	0.0516944	0	0.0516944	0	9.2885e-07	0.205021	0.000412726	-0.198633	3.24794	1	0	2.79459	0.625185	Connector Hub	Elongation_Pericycle_BRZ
AT4G17980	anac071	69	8	61	0.0775789	0.0911087	0.0396324	0.00459506	0.0350373	4629	9.25855e-07	0.151448	0.000484951	-0.198633	3.24794	1	2	1.74774	0.492647	Peripheral	Elongation_Pericycle_BRZ
AT2G38250	GT-3B	9	0	9	0	0	0.00516944	0	0.00516944	0	9.27338e-07	0.0267274	0.000412726	-0.198633	3.24794	1	2	-0.404527	0.197531	Peripheral	Elongation_Pericycle_BRZ
AT1G13300	HRS1	47	0	47	0.0444033	0.0410136	0.026996	0	0.026996	0	9.27349e-07	0.168819	0.000412726	-0.198633	3.24794	1	3	0.677747	0.545043	Peripheral	Elongation_Pericycle_BRZ
AT3G13445	TBP1	36	0	36	0.0111111	0.0111379	0.0206778	0	0.0206778	0	9.27335e-07	0.130362	0.000412726	-0.198633	3.24794	1	0	0.796789	0.572531	Peripheral	Elongation_Pericycle_BRZ
AT1G10120	BHLH74	48	2	46	0.087766	0.0883744	0.0275704	0.00114877	0.0264216	643	9.25856e-07	0.140793	0.000415017	-0.198633	3.24794	1	3	0.677747	0.605035	Peripheral	Elongation_Pericycle_BRZ
AT5G60850	DOF5.4	25	0	25	0	0	0.0143596	0	0.0143596	0	3.3453e-07	0.0940392	0.000412726	-0.198633	3.24794	1	0	0.489434	0.4896	Peripheral	Elongation_Pericycle_BRZ
AT3G10800	BZIP28	19	0	19	0.0409357	0.0396127	0.0109133	0	0.0109133	0	9.27344e-07	0.0878273	0.000412726	-0.198633	3.24794	1	0	-0.278952	0.692521	Connector	Elongation_Pericycle_BRZ
AT2G22300	CAMTA3	14	1	13	0.021978	0.01909	0.00804136	0.000574383	0.00746697	18	3.32206e-07	0.039381	0.000416449	-0.198633	3.24794	1	2	-0.404527	0.602041	Peripheral	Elongation_Pericycle_BRZ
AT2G41130	BHLH106	20	18	2	0.0210526	0.0511916	0.0114877	0.0103389	0.00114877	1526	9.25827e-07	0.0545402	0.000876387	-0.198633	3.24794	1	0	-0.202114	0.623457	Connector	Elongation_Pericycle_BRZ
AT1G50640	ERF3	45	0	45	0.030303	0.0305664	0.0258472	0	0.0258472	0	9.27349e-07	0.141494	0.000412726	-0.198633	3.24794	1	2	0.218497	0.654815	Connector	Elongation_Pericycle_BRZ
AT5G07680	NAC079	20	0	20	0.0263158	0.0209412	0.0114877	0	0.0114877	0	9.2884e-07	0.0834277	0.000412726	-0.198633	3.24794	1	1	0.274781	0.74	Connector	Elongation_Pericycle_BRZ
AT3G53600	AT3G53600	47	27	20	0.117484	0.155088	0.026996	0.0155083	0.0114877	6204	9.25852e-07	0.1843	0.000640221	-0.198633	3.24794	1	2	0.501689	0.59814	Peripheral	Elongation_Pericycle_BRZ
AT5G24930	COL4	16	0	16	0	0	0.00919012	0	0.00919012	0	3.32784e-07	0.0198748	0.000412726	-0.198633	3.24794	1	0	0.18208	0.320312	Peripheral	Elongation_Pericycle_BRZ
AT2G46510	AIB	69	4	65	0.0507246	0.0537733	0.0396324	0.00229753	0.0373349	2838	9.25858e-07	0.200486	0.000441639	-0.198633	3.24794	1	0	1.56518	0.617064	Peripheral	Elongation_Pericycle_BRZ
AT4G37180	HHO5	46	1	45	0.0425121	0.0381172	0.0264216	0.000574383	0.0258472	204	9.27354e-07	0.142924	0.000424927	-0.198633	3.24794	1	0	0.873627	0.634216	Connector	Elongation_Pericycle_BRZ
AT1G19700	BLH10	46	0	46	0.0057971	0.00488678	0.0264216	0	0.0264216	0	9.30352e-07	0.082988	0.000412726	-0.198633	3.24794	1	2	0.501689	0.597353	Peripheral	Elongation_Pericycle_BRZ
AT5G06100	MYB33	29	0	29	0.00492611	0.00397913	0.0166571	0	0.0166571	0	9.2734e-07	0.0868244	0.000412726	-0.198633	3.24794	1	0	0.71995	0.475624	Peripheral	Elongation_Pericycle_BRZ
AT2G02820	MYB88	32	1	31	0.0423387	0.0367565	0.0183802	0.000574383	0.0178059	258	9.27347e-07	0.111183	0.000415716	-0.198633	3.24794	1	0	0.643112	0.544922	Peripheral	Elongation_Pericycle_BRZ
AT2G37120	S1FA2	38	4	34	0.0426743	0.0500281	0.0218265	0.00229753	0.019529	1265	9.25837e-07	0.0843037	0.000449748	-0.198633	3.24794	1	3	0.356484	0.578704	Peripheral	Elongation_Pericycle_BRZ
AT5G48560	BHLH78	86	2	84	0.0374829	0.0405063	0.0493969	0.00114877	0.0482481	2903	9.2586e-07	0.26543	0.0004205	-0.198633	3.24794	1	3	1.32027	0.651349	Connector	Elongation_Pericycle_BRZ
AT1G06180	ATMYB13	19	0	19	0	0	0.0109133	0	0.0109133	0	3.33364e-07	0.0735669	0.000412726	-0.198633	3.24794	1	0	-0.125275	0.614958	Peripheral	Elongation_Pericycle_BRZ
AT5G17300	RVE1	33	0	33	0.0170455	0.0230733	0.0189546	0	0.0189546	0	9.2734e-07	0.113296	0.000412726	-0.198633	3.24794	1	0	0.873627	0.499541	Peripheral	Elongation_Pericycle_BRZ
AT2G35940	BLH1	66	0	66	0.0102564	0.00867806	0.0379092	0	0.0379092	0	9.27347e-07	0.14761	0.000412726	-0.198633	3.24794	1	0	1.48834	0.65932	Connector	Elongation_Pericycle_BRZ
AT3G55980	SZF1	19	5	14	0.187135	0.276818	0.0109133	0.00287191	0.00804136	1774	9.25855e-07	0.069819	0.000446952	-0.198633	3.24794	1	2	-0.121334	0.320312	Peripheral	Elongation_Pericycle_BRZ
AT5G04340	ZAT6	18	3	15	0.183007	0.227572	0.0103389	0.00172315	0.00861574	893	9.25852e-07	0.0321212	0.000436668	-0.198633	3.24794	1	2	0.10522	0	Ultra peripheral	Elongation_Pericycle_BRZ
AT5G67190	ERF010	79	0	79	0.0149302	0.0154128	0.0453762	0	0.0453762	0	9.34899e-07	0.202568	0.000412726	-0.198633	3.24794	1	0	1.71885	0.664637	Connector	Elongation_Pericycle_BRZ
AT5G64750	ABR1	70	8	62	0.0761905	0.0940936	0.0402068	0.00459506	0.0356117	4305	9.25855e-07	0.189323	0.000480746	-0.198633	3.24794	1	2	1.6911	0.492654	Peripheral	Elongation_Pericycle_BRZ
AT5G66730	ENY	42	0	42	0.00929152	0.0107227	0.0241241	0	0.0241241	0	9.27342e-07	0.157891	0.000412726	-0.198633	3.24794	1	0	1.33466	0.484127	Peripheral	Elongation_Pericycle_BRZ
AT1G03040	AT1G03040	36	9	27	0.0952381	0.116595	0.0206778	0.00516944	0.0155083	6609	9.25859e-07	0.127268	0.000465849	-0.198633	3.24794	1	2	-0.00805736	0.651429	Connector	Elongation_Pericycle_BRZ
AT2G44940	ERF034	43	0	43	0.0454042	0.0459313	0.0246984	0	0.0246984	0	9.27349e-07	0.119857	0.000412726	-0.198633	3.24794	1	2	0.275135	0.634938	Connector	Elongation_Pericycle_BRZ
AT3G06590	BHLH148	12	5	7	0.19697	0.207925	0.00689259	0.00287191	0.00402068	353	3.31057e-07	0.047783	0.00043998	-0.198633	3.24794	1	3	-0.339586	0.569444	Peripheral	Elongation_Pericycle_BRZ
AT1G72740	AT1G72740	69	2	67	0.0217391	0.0207861	0.0396324	0.00114877	0.0384836	3054	9.25856e-07	0.144617	0.000458539	-0.198633	3.24794	1	1	3.17646	0.742281	Connector Hub	Elongation_Pericycle_BRZ
AT5G60890	MYB34	46	0	46	0.00386473	0.00422728	0.0264216	0	0.0264216	0	3.41698e-07	0.110791	0.000412726	-0.198633	3.24794	1	3	0.410028	0.624764	Connector	Elongation_Pericycle_BRZ
AT3G20770	EIN3	77	3	74	0.0276828	0.0279615	0.0442275	0.00172315	0.0425043	1563	9.25852e-07	0.146597	0.000423132	-0.198633	3.24794	1	3	1.1061	0.634695	Connector	Elongation_Pericycle_BRZ
AT3G60580	ZAT9	16	0	16	0.025	0.0385595	0.00919012	0	0.00919012	0	9.27325e-07	0.0634802	0.000412726	-0.198633	3.24794	1	0	-0.202114	0.617188	Peripheral	Elongation_Pericycle_BRZ
AT1G61730	AT1G61730	8	0	8	0.0714286	0.069389	0.00459506	0	0.00459506	0	9.27333e-07	0.0265668	0.000412726	-0.198633	3.24794	1	0	-0.355791	0.375	Peripheral	Elongation_Pericycle_BRZ
AT5G25810	TINY	38	0	38	0.0284495	0.0274162	0.0218265	0	0.0218265	0	9.28847e-07	0.119572	0.000412726	-0.198633	3.24794	1	0	0.873627	0.577562	Peripheral	Elongation_Pericycle_BRZ
AT3G49530	NAC062	53	1	52	0.0283019	0.0310998	0.0304423	0.000574383	0.0298679	236	9.25857e-07	0.130711	0.000418156	-0.198633	3.24794	1	2	0.558327	0.650148	Connector	Elongation_Pericycle_BRZ
AT5G46590	anac096	80	13	67	0.046519	0.0573126	0.0459506	0.00746697	0.0384836	10001	9.25856e-07	0.188404	0.00053888	-0.198633	3.24794	1	2	1.23799	0.661494	Connector	Elongation_Pericycle_BRZ
AT3G58190	LBD29	44	2	42	0.0200846	0.0177333	0.0252728	0.00114877	0.0241241	5396	9.25852e-07	0.0784729	0.000436319	-0.198633	3.24794	1	1	1.72562	0.748967	Connector	Elongation_Pericycle_BRZ
AT3G11440	ATMYB65	14	0	14	0	0	0.00804136	0	0.00804136	0	3.32399e-07	0.0497738	0.000412726	-0.198633	3.24794	1	0	0.0284024	0.357143	Peripheral	Elongation_Pericycle_BRZ
AT1G44830	ERF014	19	2	17	0.0526316	0.0536772	0.0109133	0.00114877	0.0097645	441	9.27347e-07	0.0563883	0.000437631	-0.198633	3.24794	1	2	-0.404527	0.68144	Connector	Elongation_Pericycle_BRZ
AT1G72010	TCP22	17	0	17	0	0	0.0097645	0	0.0097645	0	3.32977e-07	0.0730575	0.000412726	-0.198633	3.24794	1	3	-0.286042	0.602076	Peripheral	Elongation_Pericycle_BRZ
AT5G49300	GATA16	13	0	13	0.025641	0.0193669	0.00746697	0	0.00746697	0	9.27334e-07	0.0527389	0.000412726	-0.198633	3.24794	1	0	-0.202114	0.52071	Peripheral	Elongation_Pericycle_BRZ
AT1G73730	EIL3	19	0	19	0.00584795	0.00518703	0.0109133	0	0.0109133	0	9.27342e-07	0.0490074	0.000412726	-0.198633	3.24794	1	3	-0.232499	0.614958	Peripheral	Elongation_Pericycle_BRZ
AT4G17490	ERF6	90	19	71	0.070412	0.0875492	0.0516944	0.0109133	0.0407812	11126	9.25859e-07	0.240581	0.00055802	-0.198633	3.24794	1	2	2.03093	0.571626	Peripheral	Elongation_Pericycle_BRZ
AT4G29000	TCX5	14	0	14	0	0	0.00804136	0	0.00804136	0	3.32399e-07	0.0562624	0.000412726	-0.198633	3.24794	1	0	-0.0484362	0.459184	Peripheral	Elongation_Pericycle_BRZ
AT1G21910	ERF012	40	0	40	0.0102564	0.0104792	0.0229753	0	0.0229753	0	9.30348e-07	0.102154	0.000412726	-0.198633	3.24794	1	3	0.731291	0.48875	Peripheral	Elongation_Pericycle_BRZ
AT3G58120	BZIP61	22	4	18	0.12987	0.180971	0.0126364	0.00229753	0.0103389	225	9.25837e-07	0.056376	0.000429191	-0.198633	3.24794	1	3	0.356484	0.0907029	Peripheral	Elongation_Pericycle_BRZ
AT1G45249	ABF2	37	0	37	0.0570571	0.0629022	0.0212522	0	0.0212522	0	9.27345e-07	0.118186	0.000412726	-0.198633	3.24794	1	2	0.331774	0.490869	Peripheral	Elongation_Pericycle_BRZ
AT5G24800	BZIP9	42	37	5	0.0499419	0.128522	0.0241241	0.0212522	0.00287191	4492	9.25839e-07	0.319736	0.00110099	-0.198633	3.24794	1	1	1.0002	0.734087	Connector	Elongation_Pericycle_BRZ
AT4G02020	EZA1	31	0	31	0.00860215	0.00833153	0.0178059	0	0.0178059	0	9.27343e-07	0.0991686	0.000412726	-0.198633	3.24794	1	0	0.643112	0.549428	Peripheral	Elongation_Pericycle_BRZ
AT3G25790	HHO1	24	0	24	0.0434783	0.0411697	0.0137852	0	0.0137852	0	9.27343e-07	0.0965227	0.000412726	-0.198633	3.24794	1	0	0.258918	0.541667	Peripheral	Elongation_Pericycle_BRZ
AT1G20696	HMGB3	31	8	23	0.113978	0.164025	0.0178059	0.00459506	0.0132108	1987	9.25846e-07	0.0713659	0.000490263	-0.198633	3.24794	1	2	0.10522	0.491084	Peripheral	Elongation_Pericycle_BRZ
AT4G31920	ARR10	14	0	14	0.0879121	0.0828558	0.00804136	0	0.00804136	0	9.27346e-07	0.0473906	0.000412726	-0.198633	3.24794	1	0	-0.278952	0.622449	Connector	Elongation_Pericycle_BRZ
AT5G61420	MYB28	58	7	51	0.0526316	0.0520018	0.0333142	0.00402068	0.0292935	2608	9.25847e-07	0.143243	0.000517074	-0.198633	3.24794	1	3	0.891923	0.628419	Connector	Elongation_Pericycle_BRZ
AT3G60490	ERF035	53	0	53	0.0333817	0.0332005	0.0304423	0	0.0304423	0	9.27352e-07	0.129668	0.000412726	-0.198633	3.24794	1	0	0.873627	0.683517	Connector	Elongation_Pericycle_BRZ
AT4G28140	ERF054	5	0	5	0	0	0.00287191	0	0.00287191	0	3.30676e-07	0.0290316	0.000412726	-0.198633	3.24794	1	0	-0.509468	0.32	Peripheral	Elongation_Pericycle_BRZ
AT3G25730	ARF14	21	4	17	0.047619	0.0481989	0.012062	0.00229753	0.0097645	372	9.25842e-07	0.0625522	0.00044005	-0.198633	3.24794	1	0	-0.0484362	0.605	Peripheral	Elongation_Pericycle_BRZ
AT1G77080	MAF1	35	0	35	0.0218487	0.0200525	0.0201034	0	0.0201034	0	9.27346e-07	0.0964746	0.000412726	-0.198633	3.24794	1	0	0.643112	0.600816	Peripheral	Elongation_Pericycle_BRZ
AT2G42280	AT2G42280	10	0	10	0	0	0.00574383	0	0.00574383	0	3.31631e-07	0.0432743	0.000412726	-0.198633	3.24794	1	3	-0.446674	0.62	Connector	Elongation_Pericycle_BRZ
AT2G36890	RAX2	32	0	32	0.0705645	0.0714059	0.0183802	0	0.0183802	0	9.27349e-07	0.112104	0.000412726	-0.198633	3.24794	1	3	0.142309	0.554688	Peripheral	Elongation_Pericycle_BRZ
AT1G43700	VIP1	20	0	20	0	0	0.0114877	0	0.0114877	0	3.33558e-07	0.0525039	0.000412726	-0.198633	3.24794	1	0	0.105241	0.565	Peripheral	Elongation_Pericycle_BRZ
AT1G32870	ANAC13	19	0	19	0	0	0.0109133	0	0.0109133	0	3.33364e-07	0.0838819	0.000412726	-0.198633	3.24794	1	0	0.105241	0.548476	Peripheral	Elongation_Pericycle_BRZ
AT1G05710	AT1G05710	1	0	1	0	0	0.000574383	0	0.000574383	0	3.29915e-07	0.0127405	0.000412726	-0.198633	3.24794	1	0	-0.739984	0	Ultra peripheral	Elongation_Pericycle_BRZ
AT4G18170	WRKY28	19	1	18	0.0409357	0.0513715	0.0109133	0.000574383	0.0103389	167	9.34889e-07	0.0499598	0.000438419	-0.198633	3.24794	1	2	-0.177973	0.531856	Peripheral	Elongation_Pericycle_BRZ
AT1G26790	AT1G26790	48	0	48	0.00443262	0.0036659	0.0275704	0	0.0275704	0	9.3185e-07	0.107076	0.000412726	-0.198633	3.24794	1	0	0.950466	0.657118	Connector	Elongation_Pericycle_BRZ
AT5G62610	BHLH79	45	0	45	0.0292929	0.0259461	0.0258472	0	0.0258472	0	9.27349e-07	0.156094	0.000412726	-0.198633	3.24794	1	0	1.0273	0.600494	Peripheral	Elongation_Pericycle_BRZ
AT1G32150	BZIP68	6	0	6	0	0	0.0034463	0	0.0034463	0	3.30866e-07	0.0371825	0.000412726	-0.198633	3.24794	1	0	-0.509468	0.5	Peripheral	Elongation_Pericycle_BRZ
AT4G32880	ATHB-8	26	0	26	0.0276923	0.0269106	0.0149339	0	0.0149339	0	9.28844e-07	0.0591529	0.000412726	-0.198633	3.24794	1	3	-0.178955	0.683432	Connector	Elongation_Pericycle_BRZ
AT1G06850	AtbZIP52	38	0	38	0.0056899	0.00656239	0.0218265	0	0.0218265	0	9.27337e-07	0.135696	0.000412726	-0.198633	3.24794	1	0	1.10414	0.5	Peripheral	Elongation_Pericycle_BRZ
AT3G57800	BHLH60	44	0	44	0.0179704	0.0184462	0.0252728	0	0.0252728	0	9.27348e-07	0.131966	0.000412726	-0.198633	3.24794	1	0	0.950466	0.629132	Connector	Elongation_Pericycle_BRZ
AT5G59430	TRP1	15	0	15	0	0	0.00861574	0	0.00861574	0	3.32591e-07	0.0608275	0.000412726	-0.198633	3.24794	1	0	0.105241	0.346667	Peripheral	Elongation_Pericycle_BRZ
AT3G47620	TCP14	38	0	38	0.00284495	0.00240036	0.0218265	0	0.0218265	0	3.40079e-07	0.100386	0.000412726	-0.198633	3.24794	1	3	0.142309	0.668975	Connector	Elongation_Pericycle_BRZ
AT5G49520	WRKY48	38	15	23	0.0995733	0.143354	0.0218265	0.00861574	0.0132108	3957	9.25849e-07	0.0767159	0.000565882	-0.198633	3.24794	1	2	0.728243	0.264463	Peripheral	Elongation_Pericycle_BRZ
AT3G63350	HSFA7B	28	0	28	0.0026455	0.00261437	0.0160827	0	0.0160827	0	3.36688e-07	0.0909293	0.000412726	-0.198633	3.24794	1	3	0.0352209	0.602041	Peripheral	Elongation_Pericycle_BRZ
AT2G29060	SCL33	6	0	6	0	0	0.0034463	0	0.0034463	0	3.30866e-07	0.0376527	0.000412726	-0.198633	3.24794	1	0	-0.355791	0	Ultra peripheral	Elongation_Pericycle_BRZ
AT3G12130	AT3G12130	39	0	39	0.0161943	0.0148008	0.0224009	0	0.0224009	0	9.27347e-07	0.120141	0.000412726	-0.198633	3.24794	1	0	1.25782	0.477318	Peripheral	Elongation_Pericycle_BRZ
AT1G66550	WRKY67	11	0	11	0	0	0.00631821	0	0.00631821	0	3.31822e-07	0.0315627	0.000412726	-0.198633	3.24794	1	2	-0.404527	0.429752	Peripheral	Elongation_Pericycle_BRZ
AT4G35550	WOX13	34	1	33	0.0160428	0.0209742	0.019529	0.000574383	0.0189546	124	9.25847e-07	0.0699167	0.000415922	-0.198633	3.24794	1	0	0.412596	0.628099	Connector	Elongation_Pericycle_BRZ
AT1G08010	GATA11	28	0	28	0.0185185	0.0218603	0.0160827	0	0.0160827	0	9.28836e-07	0.072547	0.000412726	-0.198633	3.24794	1	3	0.0352209	0.614796	Peripheral	Elongation_Pericycle_BRZ
AT2G38470	WRKY33	70	7	63	0.0521739	0.0601315	0.0402068	0.00402068	0.0361861	6089	9.2586e-07	0.139358	0.000465388	-0.198633	3.24794	1	2	2.03093	0.380931	Peripheral	Elongation_Pericycle_BRZ
AT4G06746	RAP2-9	12	3	9	0.0454545	0.039817	0.00689259	0.00172315	0.00516944	232	3.31439e-07	0.0147127	0.000441852	-0.198633	3.24794	1	2	-0.404527	0.513889	Peripheral	Elongation_Pericycle_BRZ
AT1G49480	REM19	47	0	47	0.00925069	0.00882587	0.026996	0	0.026996	0	9.27344e-07	0.169084	0.000412726	-0.198633	3.24794	1	0	1.64201	0.494341	Peripheral	Elongation_Pericycle_BRZ
AT5G14960	E2FD	23	0	23	0.0158103	0.0149602	0.0132108	0	0.0132108	0	9.27339e-07	0.0646771	0.000412726	-0.198633	3.24794	1	0	0.105241	0.570888	Peripheral	Elongation_Pericycle_BRZ
AT1G28370	ERF11	19	0	19	0.0818713	0.0772774	0.0109133	0	0.0109133	0	9.30355e-07	0.0679199	0.000412726	-0.198633	3.24794	1	2	-0.461165	0.692521	Connector	Elongation_Pericycle_BRZ
AT4G36740	HB-5	82	0	82	0.0295092	0.030536	0.0470994	0	0.0470994	0	9.28856e-07	0.237617	0.000412726	-0.198633	3.24794	1	0	1.79569	0.676086	Connector	Elongation_Pericycle_BRZ
AT2G47070	SPL1	59	10	49	0.0923437	0.0943187	0.0338886	0.00574383	0.0281447	5967	9.25857e-07	0.162739	0.000447512	-0.198633	3.24794	1	3	1.15964	0.567776	Peripheral	Elongation_Pericycle_BRZ
AT1G61660	BHLH112	4	0	4	0	0	0.00229753	0	0.00229753	0	9.2733e-07	0.0221518	0.000412726	-0.198633	3.24794	1	1	-0.45064	0.75	Connector	Elongation_Pericycle_BRZ
AT2G01940	SGR5	32	0	32	0.0100806	0.00918838	0.0183802	0	0.0183802	0	9.3035e-07	0.0815404	0.000412726	-0.198633	3.24794	1	3	0.142309	0.615234	Peripheral	Elongation_Pericycle_BRZ
AT5G67580	TRB2	20	0	20	0.0210526	0.0193978	0.0114877	0	0.0114877	0	9.2734e-07	0.0711479	0.000412726	-0.198633	3.24794	1	0	-0.0484362	0.645	Connector	Elongation_Pericycle_BRZ
AT1G44810	AT1G44810	4	0	4	0	0	0.00229753	0	0.00229753	0	3.30485e-07	0.0212335	0.000412726	-0.198633	3.24794	1	2	-0.687719	0.375	Peripheral	Elongation_Pericycle_BRZ
AT2G37060	NFYB8	13	10	3	0.0897436	0.0890342	0.00746697	0.00574383	0.00172315	1366	9.2584e-07	0.0389101	0.000480828	-0.198633	3.24794	1	1	0.0329737	0.721893	Connector	Elongation_Pericycle_BRZ
AT5G25220	KNAT3	11	0	11	0	0	0.00631821	0	0.00631821	0	9.27327e-07	0.0312056	0.000412726	-0.198633	3.24794	1	0	-0.202114	0.429752	Peripheral	Elongation_Pericycle_BRZ
AT4G12020	WRKY19	19	0	19	0.0116959	0.0102202	0.0109133	0	0.0109133	0	9.28844e-07	0.0419074	0.000412726	-0.198633	3.24794	1	2	-0.234611	0.598338	Peripheral	Elongation_Pericycle_BRZ
AT4G24060	DOF4.6	88	0	88	0.0248171	0.0261366	0.0505457	0	0.0505457	0	9.31867e-07	0.199425	0.000412726	-0.198633	3.24794	1	3	1.48091	0.664773	Connector	Elongation_Pericycle_BRZ
AT4G25400	AT4G25400	11	1	10	0.290909	0.296649	0.00631821	0.000574383	0.00574383	8	3.33946e-07	0.0246319	0.000418248	-0.198633	3.24794	1	0	-0.125275	0.31405	Peripheral	Elongation_Pericycle_BRZ
AT4G02590	UNE12	37	23	14	0.130631	0.134461	0.0212522	0.0132108	0.00804136	4782	9.25846e-07	0.118621	0.000536848	-0.198633	3.24794	1	2	0.0485811	0.641975	Connector	Elongation_Pericycle_BRZ
AT1G35460	BHLH80	22	0	22	0.0519481	0.0447022	0.0126364	0	0.0126364	0	9.27346e-07	0.0894103	0.000412726	-0.198633	3.24794	1	0	0.105241	0.582645	Peripheral	Elongation_Pericycle_BRZ
AT3G60630	SCL22	1	0	1	0	0	0.000574383	0	0.000574383	0	3.29915e-07	0.00405006	0.000412726	-0.198633	3.24794	1	2	-0.800996	0	Ultra peripheral	Elongation_Pericycle_BRZ
AT1G20980	SPL14	17	0	17	0	0	0.0097645	0	0.0097645	0	3.32977e-07	0.0465291	0.000412726	-0.198633	3.24794	1	3	-0.178955	0.525952	Peripheral	Elongation_Pericycle_BRZ
AT2G01930	BPC1	38	0	38	0	0	0.0218265	0	0.0218265	0	3.37083e-07	0.102341	0.000412726	-0.198633	3.24794	1	0	0.873627	0.592798	Peripheral	Elongation_Pericycle_BRZ
AT5G65050	AGL31	22	0	22	0	0	0.0126364	0	0.0126364	0	3.33946e-07	0.0633636	0.000412726	-0.198633	3.24794	1	0	0.105241	0.607438	Peripheral	Elongation_Pericycle_BRZ
AT1G18570	MYB51	24	0	24	0.0615942	0.0626362	0.0137852	0	0.0137852	0	9.28854e-07	0.0608584	0.000412726	-0.198633	3.24794	1	3	-0.178955	0.652778	Connector	Elongation_Pericycle_BRZ
AT1G32510	ANAC011	19	1	18	0.0350877	0.0372692	0.0109133	0.000574383	0.0103389	35	9.30347e-07	0.0498483	0.000418166	-0.198633	3.24794	1	1	0.758394	0.742382	Connector	Elongation_Pericycle_BRZ
AT1G25560	TEM1	11	3	8	0.127273	0.180963	0.00631821	0.00172315	0.00459506	1768	9.2585e-07	0.0251697	0.000433683	-0.198633	3.24794	1	3	-0.39313	0.54	Peripheral	Elongation_Pericycle_BRZ
AT1G25250	AtIDD16	43	0	43	0.0420819	0.0403893	0.0246984	0	0.0246984	0	9.27352e-07	0.127671	0.000412726	-0.198633	3.24794	1	3	0.624204	0.547323	Peripheral	Elongation_Pericycle_BRZ
AT5G03510	AT5G03510	22	0	22	0	0	0.0126364	0	0.0126364	0	3.33946e-07	0.0674375	0.000412726	-0.198633	3.24794	1	3	0.0352209	0.491736	Peripheral	Elongation_Pericycle_BRZ
AT3G46640	PCL1	12	0	12	0.030303	0.0240414	0.00689259	0	0.00689259	0	9.27345e-07	0.0415868	0.000412726	-0.198633	3.24794	1	0	-0.355791	0.625	Connector	Elongation_Pericycle_BRZ
AT3G24050	GATA1	42	0	42	0.0708479	0.0757499	0.0241241	0	0.0241241	0	9.2735e-07	0.165106	0.000412726	-0.198633	3.24794	1	0	0.643112	0.672336	Connector	Elongation_Pericycle_BRZ
AT2G47890	COL13	5	0	5	0	0	0.00287191	0	0.00287191	0	3.30676e-07	0.0204433	0.000412726	-0.198633	3.24794	1	0	-0.586307	0.56	Peripheral	Elongation_Pericycle_BRZ
AT3G16350	AT3G16350	13	0	13	0.0384615	0.0495164	0.00746697	0	0.00746697	0	9.27343e-07	0.0530264	0.000412726	-0.198633	3.24794	1	0	-0.355791	0.615385	Peripheral	Elongation_Pericycle_BRZ
AT5G52020	ERF025	25	0	25	0	0	0.0143596	0	0.0143596	0	3.3453e-07	0.0589969	0.000412726	-0.198633	3.24794	1	2	-0.121334	0.6144	Peripheral	Elongation_Pericycle_BRZ
AT2G46400	WRKY46	42	15	27	0.0836237	0.108434	0.0241241	0.00861574	0.0155083	6819	9.25853e-07	0.107045	0.00054844	-0.198633	3.24794	1	2	0.728243	0.47125	Peripheral	Elongation_Pericycle_BRZ
AT1G68840	RAV2	27	6	21	0.037037	0.0439464	0.0155083	0.0034463	0.012062	3169	9.25851e-07	0.0611049	0.000500772	-0.198633	3.24794	1	3	-0.018323	0.635417	Connector	Elongation_Pericycle_BRZ
AT4G25470	DREB1C	35	0	35	0.0134454	0.0181077	0.0201034	0	0.0201034	0	9.27332e-07	0.123878	0.000412726	-0.198633	3.24794	1	0	0.412596	0.636735	Connector	Elongation_Pericycle_BRZ
AT4G01280	RVE5	6	0	6	0	0	0.0034463	0	0.0034463	0	3.30866e-07	0.0348093	0.000412726	-0.198633	3.24794	1	0	-0.509468	0.5	Peripheral	Elongation_Pericycle_BRZ
AT4G35570	HMGB5	20	0	20	0.00526316	0.00432189	0.0114877	0	0.0114877	0	3.34725e-07	0.0419643	0.000412726	-0.198633	3.24794	1	2	-0.404527	0.685	Connector	Elongation_Pericycle_BRZ
AT1G54830	NFYC3	5	2	3	0.1	0.155089	0.00287191	0.00114877	0.00172315	169	9.25848e-07	0.019092	0.000416164	-0.198633	3.24794	1	0	-0.663145	0.64	Connector	Elongation_Pericycle_BRZ
AT3G07340	BHLH62	69	0	69	0.0179028	0.0218268	0.0396324	0	0.0396324	0	9.27342e-07	0.179603	0.000412726	-0.198633	3.24794	1	2	0.728243	0.662046	Connector	Elongation_Pericycle_BRZ
AT5G17800	MYB56	7	0	7	0	0	0.00402068	0	0.00402068	0	3.31057e-07	0.0247764	0.000412726	-0.198633	3.24794	1	0	-0.509468	0.571429	Peripheral	Elongation_Pericycle_BRZ
AT1G28310	AT1G28310	30	0	30	0	0	0.0172315	0	0.0172315	0	3.35507e-07	0.0839113	0.000412726	-0.198633	3.24794	1	0	0.18208	0.668889	Connector	Elongation_Pericycle_BRZ
AT3G46080	ZAT8	26	1	25	0.0523077	0.0526632	0.0149339	0.000574383	0.0143596	1134	9.2885e-07	0.0746705	0.000426927	-0.198633	3.24794	1	3	-0.0718669	0.662722	Connector	Elongation_Pericycle_BRZ
AT5G03740	HDT3	7	3	4	0.0952381	0.0699668	0.00402068	0.00172315	0.00229753	26	3.30485e-07	0.016045	0.000422013	-0.198633	3.24794	2	1	0.0329737	0.693878	Connector	Elongation_Pericycle_BRZ
AT4G09460	MYB6	30	2	28	0.0804598	0.0866003	0.0172315	0.00114877	0.0160827	662	9.28851e-07	0.0689575	0.000438406	-0.198633	3.24794	1	1	1.0002	0.728889	Connector	Elongation_Pericycle_BRZ
AT2G22540	SVP	13	0	13	0.0384615	0.034752	0.00746697	0	0.00746697	0	9.27341e-07	0.0491092	0.000412726	-0.198633	3.24794	1	0	-0.0484362	0.35503	Peripheral	Elongation_Pericycle_BRZ
AT4G16430	BHLH3	7	0	7	0	0	0.00402068	0	0.00402068	0	3.31057e-07	0.0378541	0.000412726	-0.198633	3.24794	1	0	-0.278952	0	Ultra peripheral	Elongation_Pericycle_BRZ
AT3G02990	HSFA1E	14	0	14	0.120879	0.107732	0.00804136	0	0.00804136	0	9.27348e-07	0.0457531	0.000412726	-0.198633	3.24794	1	3	-0.232499	0.459184	Peripheral	Elongation_Pericycle_BRZ
AT3G03660	WOX11	16	0	16	0.0416667	0.0356761	0.00919012	0	0.00919012	0	9.3035e-07	0.0241455	0.000412726	-0.198633	3.24794	1	1	0.758394	0.65625	Connector	Elongation_Pericycle_BRZ
AT5G44190	GLK2	17	0	17	0.0367647	0.0405038	0.0097645	0	0.0097645	0	9.2734e-07	0.04873	0.000412726	-0.198633	3.24794	1	3	-0.178955	0.567474	Peripheral	Elongation_Pericycle_BRZ
AT4G39780	ERF060	14	0	14	0.043956	0.0398506	0.00804136	0	0.00804136	0	9.27347e-07	0.0502982	0.000412726	-0.198633	3.24794	1	2	-0.517804	0.683673	Connector	Elongation_Pericycle_BRZ
AT2G27050	EIL1	22	8	14	0.151515	0.149206	0.0126364	0.00459506	0.00804136	2447	9.25854e-07	0.0604817	0.00044718	-0.198633	3.24794	1	3	0.0352209	0.524793	Peripheral	Elongation_Pericycle_BRZ
AT5G60450	ARF4	14	0	14	0	0	0.00804136	0	0.00804136	0	3.32399e-07	0.0365415	0.000412726	-0.198633	3.24794	1	0	-0.278952	0.653061	Connector	Elongation_Pericycle_BRZ
AT3G49690	RAX3	16	0	16	0.0166667	0.0156294	0.00919012	0	0.00919012	0	9.3186e-07	0.0539051	0.000412726	-0.198633	3.24794	1	0	-0.125275	0.585938	Peripheral	Elongation_Pericycle_BRZ
AT4G32890	GATA9	39	0	39	0.0107962	0.010051	0.0224009	0	0.0224009	0	9.28839e-07	0.0850988	0.000412726	-0.198633	3.24794	1	3	0.784835	0.445759	Peripheral	Elongation_Pericycle_BRZ
AT4G40060	ATHB-16	18	1	17	0.117647	0.119393	0.0103389	0.000574383	0.0097645	194	9.25853e-07	0.0559554	0.000415127	-0.198633	3.24794	1	0	0.105241	0.493827	Peripheral	Elongation_Pericycle_BRZ
AT4G29930	BHLH27	3	1	2	0.333333	0.386038	0.00172315	0.000574383	0.00114877	16	3.30105e-07	0.00313897	0.000415586	-0.198633	3.24794	1	2	-0.687719	0	Ultra peripheral	Elongation_Pericycle_BRZ
AT1G32240	KAN2	22	0	22	0.0649351	0.0709169	0.0126364	0	0.0126364	0	9.27348e-07	0.0518478	0.000412726	-0.198633	3.24794	1	3	-0.178955	0.681818	Connector	Elongation_Pericycle_BRZ
AT3G15510	NAC056	16	0	16	0	0	0.00919012	0	0.00919012	0	3.32784e-07	0.0415475	0.000412726	-0.198633	3.24794	1	0	-0.202114	0.648438	Connector	Elongation_Pericycle_BRZ
AT1G14900	HMGA	6	1	5	0.0666667	0.0494858	0.0034463	0.000574383	0.00287191	8	3.30676e-07	0.0179282	0.00041626	-0.198633	3.24794	1	0	-0.509468	0.5	Peripheral	Elongation_Pericycle_BRZ
AT4G25480	DREB1A	34	6	28	0.0659537	0.0694696	0.019529	0.0034463	0.0160827	863	9.25846e-07	0.0923555	0.000456198	-0.198633	3.24794	1	0	0.71995	0.586505	Peripheral	Elongation_Pericycle_BRZ
AT2G46770	NAC043	14	0	14	0	0	0.00804136	0	0.00804136	0	3.32399e-07	0.0394273	0.000412726	-0.198633	3.24794	1	2	-0.461165	0.622449	Connector	Elongation_Pericycle_BRZ
AT2G47260	WRKY23	9	0	9	0.0277778	0.0339369	0.00516944	0	0.00516944	0	9.28832e-07	0.0178504	0.000412726	-0.198633	3.24794	1	2	-0.517804	0.493827	Peripheral	Elongation_Pericycle_BRZ
AT1G69010	BIM2	19	0	19	0	0	0.0109133	0	0.0109133	0	3.33752e-07	0.0812016	0.000412726	-0.198633	3.24794	1	0	0.18208	0.493075	Peripheral	Elongation_Pericycle_BRZ
AT4G16780	HAT4	33	0	33	0.0246212	0.0242105	0.0189546	0	0.0189546	0	9.28846e-07	0.0861416	0.000412726	-0.198633	3.24794	1	2	0.0485811	0.639118	Connector	Elongation_Pericycle_BRZ
AT4G24470	ZIM	16	0	16	0.0666667	0.0635053	0.00919012	0	0.00919012	0	9.27343e-07	0.0640168	0.000412726	-0.198633	3.24794	1	0	0.105241	0.398438	Peripheral	Elongation_Pericycle_BRZ
AT2G04880	WRKY1	6	0	6	0	0	0.0034463	0	0.0034463	0	3.30866e-07	0.0198585	0.000412726	-0.198633	3.24794	1	0	-0.432629	0.277778	Peripheral	Elongation_Pericycle_BRZ
AT3G16870	GATA17	12	0	12	0	0	0.00689259	0	0.00689259	0	3.32014e-07	0.0222942	0.000412726	-0.198633	3.24794	1	0	-0.278952	0.583333	Peripheral	Elongation_Pericycle_BRZ
AT1G69690	TCP15	4	0	4	0	0	0.00229753	0	0.00229753	0	3.30485e-07	0.0271634	0.000412726	-0.198633	3.24794	1	0	-0.509468	0	Ultra peripheral	Elongation_Pericycle_BRZ
AT5G05550	AT5G05550	9	0	9	0	0	0.00516944	0	0.00516944	0	3.31439e-07	0.0388205	0.000412726	-0.198633	3.24794	1	0	-0.432629	0.617284	Peripheral	Elongation_Pericycle_BRZ
AT1G74930	ERF018	49	1	48	0.042517	0.0462942	0.0281447	0.000574383	0.0275704	167	9.30357e-07	0.120511	0.000426385	-0.198633	3.24794	1	2	0.218497	0.68316	Connector	Elongation_Pericycle_BRZ
AT4G37730	AtbZIP7	9	3	6	0.388889	0.388742	0.00516944	0.00172315	0.0034463	17	3.30866e-07	0.039637	0.000416278	-0.198633	3.24794	1	3	-0.446674	0.567901	Peripheral	Elongation_Pericycle_BRZ
AT1G19350	BES1	27	0	27	0.025641	0.0251848	0.0155083	0	0.0155083	0	9.2734e-07	0.0958061	0.000412726	-0.198633	3.24794	1	3	-0.125411	0.672154	Connector	Elongation_Pericycle_BRZ
AT3G46600	SCL30	8	3	5	0.285714	0.338172	0.00459506	0.00172315	0.00287191	18	3.30676e-07	0.0443382	0.000431149	-0.198633	3.24794	1	2	-0.461165	0.21875	Peripheral	Elongation_Pericycle_BRZ
AT5G06950	TGA2	4	0	4	0	0	0.00229753	0	0.00229753	0	3.30485e-07	0.021925	0.000412726	-0.198633	3.24794	1	0	-0.509468	0	Ultra peripheral	Elongation_Pericycle_BRZ
AT5G60690	REV	29	0	29	0.0935961	0.084781	0.0166571	0	0.0166571	0	9.27352e-07	0.0921049	0.000412726	-0.198633	3.24794	1	3	0.0352209	0.649227	Connector	Elongation_Pericycle_BRZ
AT5G07580	ERF106	23	0	23	0.0197628	0.0174707	0.0132108	0	0.0132108	0	9.27342e-07	0.064933	0.000412726	-0.198633	3.24794	1	3	0.0352209	0.551985	Peripheral	Elongation_Pericycle_BRZ
AT4G36920	AP2	16	0	16	0.0583333	0.0532807	0.00919012	0	0.00919012	0	9.27345e-07	0.0401167	0.000412726	-0.198633	3.24794	1	0	-0.278952	0.679688	Connector	Elongation_Pericycle_BRZ
AT4G01250	WRKY22	14	0	14	0.043956	0.0451133	0.00804136	0	0.00804136	0	9.2734e-07	0.0497017	0.000412726	-0.198633	3.24794	1	0	-0.202114	0.540816	Peripheral	Elongation_Pericycle_BRZ
AT5G12330	LRP1	5	1	4	0.4	0.364913	0.00287191	0.000574383	0.00229753	4	3.30485e-07	0.0214036	0.000414394	-0.198633	3.24794	1	3	-0.500218	0.32	Peripheral	Elongation_Pericycle_BRZ
AT4G00940	DOF4.1	48	0	48	0.0407801	0.0405264	0.0275704	0	0.0275704	0	9.2735e-07	0.116482	0.000412726	-0.198633	3.24794	1	0	0.873627	0.68316	Connector	Elongation_Pericycle_BRZ
AT3G04670	WRKY39	47	0	47	0.0259019	0.0269322	0.026996	0	0.026996	0	9.28846e-07	0.129934	0.000412726	-0.198633	3.24794	1	3	0.410028	0.656406	Connector	Elongation_Pericycle_BRZ
AT2G35700	ERF038	12	0	12	0.0606061	0.0751485	0.00689259	0	0.00689259	0	9.27334e-07	0.0459873	0.000412726	-0.198633	3.24794	1	0	-0.202114	0.486111	Peripheral	Elongation_Pericycle_BRZ
AT1G22070	TGA3	8	0	8	0	0	0.00459506	0	0.00459506	0	3.31248e-07	0.0311243	0.000412726	-0.198633	3.24794	1	3	-0.446674	0.5625	Peripheral	Elongation_Pericycle_BRZ
AT1G58100	TCP8	13	0	13	0.0769231	0.0789092	0.00746697	0	0.00746697	0	9.27335e-07	0.0279405	0.000412726	-0.198633	3.24794	1	3	-0.339586	0.60355	Peripheral	Elongation_Pericycle_BRZ
AT4G37260	MYB73	40	0	40	0.0166667	0.0166442	0.0229753	0	0.0229753	0	9.27346e-07	0.114382	0.000412726	-0.198633	3.24794	1	0	0.412596	0.70375	Connector	Elongation_Pericycle_BRZ
AT1G19220	ARF19	11	0	11	0	0	0.00631821	0	0.00631821	0	3.31822e-07	0.0354392	0.000412726	-0.198633	3.24794	1	0	-0.355791	0.561983	Peripheral	Elongation_Pericycle_BRZ
AT5G47230	ERF5	19	0	19	0.116959	0.109503	0.0109133	0	0.0109133	0	9.27351e-07	0.0618028	0.000412726	-0.198633	3.24794	1	2	-0.177973	0.531856	Peripheral	Elongation_Pericycle_BRZ
AT2G28200	ZAT5	2	1	1	1	1	0.00114877	0.000574383	0.000574383	0	3.29915e-07	0.0192458	0.000413819	-0.198633	3.24794	1	0	-0.739984	0.5	Peripheral	Elongation_Pericycle_BRZ
AT4G32040	KNAT5	10	0	10	0	0	0.00574383	0	0.00574383	0	3.31631e-07	0.0362505	0.000412726	-0.198633	3.24794	1	0	-0.202114	0.34	Peripheral	Elongation_Pericycle_BRZ
AT5G22220	E2FB	31	0	31	0	0	0.0178059	0	0.0178059	0	3.35703e-07	0.100264	0.000412726	-0.198633	3.24794	1	0	0.258918	0.661811	Connector	Elongation_Pericycle_BRZ
AT5G15830	AtbZIP3	40	0	40	0.00641026	0.00524189	0.0229753	0	0.0229753	0	9.27343e-07	0.121297	0.000412726	-0.198633	3.24794	1	0	0.643112	0.6475	Connector	Elongation_Pericycle_BRZ
AT5G03720	HSFA3	29	1	28	0.0197044	0.0184795	0.0166571	0.000574383	0.0160827	453	9.28849e-07	0.0473815	0.000430368	-0.198633	3.24794	1	2	0.161858	0.516052	Peripheral	Elongation_Pericycle_BRZ
AT5G20730	NPH4	6	0	6	0	0	0.0034463	0	0.0034463	0	3.30866e-07	0.0236789	0.000412726	-0.198633	3.24794	1	0	-0.432629	0.277778	Peripheral	Elongation_Pericycle_BRZ
AT4G37650	SHR	6	1	5	0.0666667	0.0701454	0.0034463	0.000574383	0.00287191	17	9.25818e-07	0.0120738	0.000414794	-0.198633	3.24794	1	3	-0.500218	0.5	Peripheral	Elongation_Pericycle_BRZ
AT5G46760	MYC3	19	0	19	0	0	0.0109133	0	0.0109133	0	3.33364e-07	0.0796822	0.000412726	-0.198633	3.24794	1	0	0.18208	0.432133	Peripheral	Elongation_Pericycle_BRZ
AT2G22770	NAI1	11	0	11	0.0181818	0.0159345	0.00631821	0	0.00631821	0	9.27334e-07	0.0257678	0.000412726	-0.198633	3.24794	1	0	-0.278952	0.545455	Peripheral	Elongation_Pericycle_BRZ
AT5G60120	TOE2	15	0	15	0	0	0.00861574	0	0.00861574	0	3.32591e-07	0.0559435	0.000412726	-0.198633	3.24794	1	0	-0.125275	0.577778	Peripheral	Elongation_Pericycle_BRZ
AT2G24790	COL3	12	2	10	0.030303	0.0299848	0.00689259	0.00114877	0.00574383	89	3.31631e-07	0.0134866	0.000438518	-0.198633	3.24794	1	0	0.0284024	0.152778	Peripheral	Elongation_Pericycle_BRZ
AT1G22985	ERF069	9	0	9	0	0	0.00516944	0	0.00516944	0	3.31439e-07	0.0115098	0.000412726	-0.198633	3.24794	1	2	-0.574442	0.567901	Peripheral	Elongation_Pericycle_BRZ
AT5G60200	DOF5.3	4	2	2	0.166667	0.574216	0.00229753	0.00114877	0.00114877	2328	9.25838e-07	0.0102157	0.000606712	-0.198633	3.24794	1	0	-0.663145	0	Ultra peripheral	Elongation_Pericycle_BRZ
AT1G49950	TRB1	7	3	4	0	0	0.00402068	0.00172315	0.00229753	18	3.30485e-07	0.0207819	0.000782057	-0.198633	3.24794	1	0	-0.432629	0.408163	Peripheral	Elongation_Pericycle_BRZ
AT1G67710	ARR11	12	0	12	0.0454545	0.051165	0.00689259	0	0.00689259	0	9.27334e-07	0.0329817	0.000412726	-0.198633	3.24794	1	0	0.0284024	0.152778	Peripheral	Elongation_Pericycle_BRZ
AT1G66140	ZFP4	9	1	8	0.0555556	0.0457257	0.00516944	0.000574383	0.00459506	12	3.31248e-07	0.0241976	0.000415428	-0.198633	3.24794	1	3	-0.446674	0.567901	Peripheral	Elongation_Pericycle_BRZ
AT3G15500	NAC055	28	0	28	0.010582	0.00915047	0.0160827	0	0.0160827	0	9.28842e-07	0.0531221	0.000412726	-0.198633	3.24794	1	0	0.105241	0.683673	Connector	Elongation_Pericycle_BRZ
AT3G23210	BHLH34	17	0	17	0	0	0.0097645	0	0.0097645	0	3.32977e-07	0.0553653	0.000412726	-0.198633	3.24794	1	0	0.0284024	0.491349	Peripheral	Elongation_Pericycle_BRZ
AT5G64220	CAMTA2	7	0	7	0.0952381	0.0953176	0.00402068	0	0.00402068	0	9.27337e-07	0.0195222	0.000412726	-0.198633	3.24794	1	0	-0.586307	0.693878	Connector	Elongation_Pericycle_BRZ
AT1G12610	DREB1F	31	3	28	0.0752688	0.0773848	0.0178059	0.00172315	0.0160827	878	9.25851e-07	0.0875179	0.000437495	-0.198633	3.24794	1	2	-0.121334	0.647242	Connector	Elongation_Pericycle_BRZ
AT2G43500	AT2G43500	11	0	11	0	0	0.00631821	0	0.00631821	0	3.31822e-07	0.0436259	0.000412726	-0.198633	3.24794	1	0	-0.355791	0.561983	Peripheral	Elongation_Pericycle_BRZ
AT5G62430	CDF1	24	0	24	0.0289855	0.0247118	0.0137852	0	0.0137852	0	9.27347e-07	0.071505	0.000412726	-0.198633	3.24794	1	0	0.105241	0.625	Connector	Elongation_Pericycle_BRZ
AT4G16141	AT4G16141	15	0	15	0.00952381	0.0118127	0.00861574	0	0.00861574	0	3.37083e-07	0.0386004	0.000412726	-0.198633	3.24794	1	1	-0.208833	0.711111	Connector	Elongation_Pericycle_BRZ
AT3G04850	TCX4	17	0	17	0.0367647	0.0370063	0.0097645	0	0.0097645	0	9.27345e-07	0.038035	0.000412726	-0.198633	3.24794	1	0	-0.125275	0.615917	Peripheral	Elongation_Pericycle_BRZ
AT4G05100	AtMYB74	31	0	31	0	0	0.0178059	0	0.0178059	0	3.35703e-07	0.0685324	0.000412726	-0.198633	3.24794	1	0	0.335757	0.613944	Peripheral	Elongation_Pericycle_BRZ
AT5G62000	ARF2	31	0	31	0.0365591	0.038031	0.0178059	0	0.0178059	0	9.27348e-07	0.0905777	0.000412726	-0.198633	3.24794	1	3	0.195853	0.611863	Peripheral	Elongation_Pericycle_BRZ
AT5G51990	DREB1D	32	0	32	0.0181452	0.0201213	0.0183802	0	0.0183802	0	9.27345e-07	0.101134	0.000412726	-0.198633	3.24794	1	0	0.412596	0.648438	Connector	Elongation_Pericycle_BRZ
AT4G28610	PHR1	5	3	2	0.1	0.11924	0.00287191	0.00172315	0.00114877	12	3.30105e-07	0.0260378	0.0004206	-0.198633	3.24794	1	0	-0.663145	0.64	Connector	Elongation_Pericycle_BRZ
AT3G09600	RVE8	24	0	24	0.0253623	0.0246438	0.0137852	0	0.0137852	0	9.27341e-07	0.0732247	0.000412726	-0.198633	3.24794	1	0	0.258918	0.545139	Peripheral	Elongation_Pericycle_BRZ
AT1G71130	ERF070	6	0	6	0	0	0.0034463	0	0.0034463	0	3.30866e-07	0.0279741	0.000412726	-0.198633	3.24794	1	0	-0.509468	0.5	Peripheral	Elongation_Pericycle_BRZ
AT5G13330	ERF113	23	0	23	0.0909091	0.0887477	0.0132108	0	0.0132108	0	9.28852e-07	0.050965	0.000412726	-0.198633	3.24794	1	2	0.10522	0.415879	Peripheral	Elongation_Pericycle_BRZ
AT1G19210	ERF017	20	0	20	0.0315789	0.0362734	0.0114877	0	0.0114877	0	9.27339e-07	0.0605807	0.000412726	-0.198633	3.24794	1	0	0.105241	0.585	Peripheral	Elongation_Pericycle_BRZ
AT1G13450	GT-1	16	0	16	0	0	0.00919012	0	0.00919012	0	3.32784e-07	0.0513724	0.000412726	-0.198633	3.24794	1	0	-0.278952	0.671875	Connector	Elongation_Pericycle_BRZ
AT2G30130	LBD12	24	3	21	0.057971	0.0556831	0.0137852	0.00172315	0.012062	161	9.27346e-07	0.0484473	0.000456812	-0.198633	3.24794	1	2	0.0485811	0.5	Peripheral	Elongation_Pericycle_BRZ
AT5G28770	BZIP63	13	0	13	0	0	0.00746697	0	0.00746697	0	3.32206e-07	0.047617	0.000412726	-0.198633	3.24794	1	0	-0.278952	0.497041	Peripheral	Elongation_Pericycle_BRZ
AT2G28550	RAP2.7	3	0	3	0	0	0.00172315	0	0.00172315	0	3.30295e-07	0.0109197	0.000412726	-0.198633	3.24794	1	0	-0.663145	0.444444	Peripheral	Elongation_Pericycle_BRZ
AT3G13040	PHL6	13	0	13	0	0	0.00746697	0	0.00746697	0	3.32206e-07	0.0350708	0.000412726	-0.198633	3.24794	1	0	-0.278952	0.627219	Connector	Elongation_Pericycle_BRZ
AT1G75080	BZR1	16	0	16	0	0	0.00919012	0	0.00919012	0	3.32784e-07	0.0507908	0.000412726	-0.198633	3.24794	1	0	-0.125275	0.617188	Peripheral	Elongation_Pericycle_BRZ
AT5G54680	ILR3	50	4	46	0.0514286	0.0591299	0.0287191	0.00229753	0.0264216	2035	9.25852e-07	0.140785	0.000421997	-0.198633	3.24794	1	2	0.388412	0.657226	Connector	Elongation_Pericycle_BRZ
AT2G20880	ERF053	17	0	17	0.0514706	0.0520635	0.0097645	0	0.0097645	0	9.27344e-07	0.0351538	0.000412726	-0.198633	3.24794	1	2	-0.404527	0.657439	Connector	Elongation_Pericycle_BRZ
AT3G02150	TCP13	15	0	15	0.047619	0.0463974	0.00861574	0	0.00861574	0	9.4567e-07	0.0276029	0.000412726	-0.198633	3.24794	1	1	0.758394	0.604444	Peripheral	Elongation_Pericycle_BRZ
AT3G55730	MYB109	23	0	23	0	0	0.0132108	0	0.0132108	0	9.27344e-07	0.0512924	0.000412726	-0.198633	3.24794	1	3	-0.178955	0.669187	Connector	Elongation_Pericycle_BRZ
AT2G38090	AT2G38090	31	0	31	0.0301075	0.027574	0.0178059	0	0.0178059	0	9.27349e-07	0.066306	0.000412726	-0.198633	3.24794	1	0	0.335757	0.663892	Connector	Elongation_Pericycle_BRZ
AT3G04070	NAC047	20	0	20	0.0315789	0.0323811	0.0114877	0	0.0114877	0	9.28849e-07	0.0440053	0.000412726	-0.198633	3.24794	1	1	0.274781	0.74	Connector	Elongation_Pericycle_BRZ
AT1G55520	TBP2	39	0	39	0	0	0.0224009	0	0.0224009	0	3.37281e-07	0.114633	0.000412726	-0.198633	3.24794	1	0	0.873627	0.602235	Peripheral	Elongation_Pericycle_BRZ
AT3G10760	AT3G10760	10	0	10	0	0	0.00574383	0	0.00574383	0	3.31631e-07	0.0276507	0.000412726	-0.198633	3.24794	1	0	-0.432629	0.58	Peripheral	Elongation_Pericycle_BRZ
AT1G25280	TULP10	1	0	1	0	0	0.000574383	0	0.000574383	0	3.29915e-07	0.00959928	0.000412726	-0.198633	3.24794	1	0	-0.739984	0	Ultra peripheral	Elongation_Pericycle_BRZ
AT3G20910	NFYA9	1	0	1	0	0	0.000574383	0	0.000574383	0	3.29915e-07	0.0136149	0.000412726	-0.198633	3.24794	1	0	-0.739984	0	Ultra peripheral	Elongation_Pericycle_BRZ
AT4G30935	WRKY32	5	0	5	0	0	0.00287191	0	0.00287191	0	3.30676e-07	0.0141762	0.000412726	-0.198633	3.24794	1	0	-0.586307	0.56	Peripheral	Elongation_Pericycle_BRZ
AT5G23280	TCP7	24	0	24	0.0615942	0.0637723	0.0137852	0	0.0137852	0	9.27347e-07	0.0844264	0.000412726	-0.198633	3.24794	1	3	-0.0718669	0.652778	Connector	Elongation_Pericycle_BRZ
AT2G22760	BHLH19	11	0	11	0.0181818	0.015879	0.00631821	0	0.00631821	0	9.27345e-07	0.0420739	0.000412726	-0.198633	3.24794	1	2	-0.404527	0.396694	Peripheral	Elongation_Pericycle_BRZ
AT2G40750	WRKY54	10	0	10	0	0	0.00574383	0	0.00574383	0	3.31631e-07	0.0471029	0.000412726	-0.198633	3.24794	1	0	-0.202114	0.32	Peripheral	Elongation_Pericycle_BRZ
AT1G51700	DOF1.7	22	0	22	0.012987	0.0112457	0.0126364	0	0.0126364	0	9.2734e-07	0.0656176	0.000412726	-0.198633	3.24794	1	0	0.258918	0.541322	Peripheral	Elongation_Pericycle_BRZ
AT1G69170	SPL6	7	0	7	0	0	0.00402068	0	0.00402068	0	9.27336e-07	0.0157977	0.000412726	-0.198633	3.24794	1	3	-0.446674	0.44898	Peripheral	Elongation_Pericycle_BRZ
AT5G02840	RVE4	24	0	24	0.0434783	0.0403174	0.0137852	0	0.0137852	0	9.27347e-07	0.0851722	0.000412726	-0.198633	3.24794	1	0	0.18208	0.600694	Peripheral	Elongation_Pericycle_BRZ
AT5G13790	AGL15	23	0	23	0.0158103	0.0134963	0.0132108	0	0.0132108	0	9.27344e-07	0.0720904	0.000412726	-0.198633	3.24794	1	0	0.0284024	0.63138	Connector	Elongation_Pericycle_BRZ
AT4G35270	NLP2	9	0	9	0.0833333	0.0720194	0.00516944	0	0.00516944	0	9.27348e-07	0.0291182	0.000412726	-0.198633	3.24794	1	0	-0.509468	0.641975	Connector	Elongation_Pericycle_BRZ
AT1G71260	WHY2	12	10	2	0.030303	0.0298493	0.00689259	0.00574383	0.00114877	8	3.30105e-07	0.0442469	0.000523288	-0.198633	3.24794	1	2	-0.517804	0.666667	Connector	Elongation_Pericycle_BRZ
AT1G49560	HHO6	3	0	3	0	0	0.00172315	0	0.00172315	0	3.30295e-07	0.0163989	0.000412726	-0.198633	3.24794	1	0	-0.663145	0.444444	Peripheral	Elongation_Pericycle_BRZ
AT5G45580	PHL11	8	0	8	0	0	0.00459506	0	0.00459506	0	3.31248e-07	0.0417278	0.000412726	-0.198633	3.24794	1	0	-0.432629	0.53125	Peripheral	Elongation_Pericycle_BRZ
AT5G10510	AIL6	2	0	2	0	0	0.00114877	0	0.00114877	0	3.30105e-07	0.014217	0.000412726	-0.198633	3.24794	1	1	-0.45064	0.5	Peripheral	Elongation_Pericycle_BRZ
AT3G16770	RAP2-3	18	0	18	0	0	0.0103389	0	0.0103389	0	3.33171e-07	0.0365982	0.000412726	-0.198633	3.24794	1	0	-0.0484362	0.58642	Peripheral	Elongation_Pericycle_BRZ
AT3G16160	TCX8	21	0	21	0	0	0.012062	0	0.012062	0	3.33752e-07	0.0496583	0.000412726	-0.198633	3.24794	1	3	-0.018323	0.557823	Peripheral	Elongation_Pericycle_BRZ
AT1G52890	NAC019	28	3	25	0.0793651	0.0974066	0.0160827	0.00172315	0.0143596	1915	9.25854e-07	0.0605377	0.000435282	-0.198633	3.24794	1	2	0.10522	0.511834	Peripheral	Elongation_Pericycle_BRZ
AT1G42990	BZIP60	16	1	15	0.05	0.044925	0.00919012	0.000574383	0.00861574	20	3.32591e-07	0.0528395	0.000413625	-0.198633	3.24794	1	2	-0.461165	0.648438	Connector	Elongation_Pericycle_BRZ
AT3G04420	anac048	18	0	18	0.0392157	0.0449154	0.0103389	0	0.0103389	0	9.27343e-07	0.021434	0.000412726	-0.198633	3.24794	1	2	-0.177973	0.512346	Peripheral	Elongation_Pericycle_BRZ
AT1G48000	MYB112	14	0	14	0.0769231	0.0816183	0.00804136	0	0.00804136	0	9.2733e-07	0.0337639	0.000412726	-0.198633	3.24794	1	0	-0.278952	0.653061	Connector	Elongation_Pericycle_BRZ
AT1G01380	ETC1	6	0	6	0	0	0.0034463	0	0.0034463	0	3.30866e-07	0.0115905	0.000412726	-0.198633	3.24794	1	0	-0.586307	0.611111	Peripheral	Elongation_Pericycle_BRZ
AT4G26640	WRKY20	1	0	1	0	0	0.000574383	0	0.000574383	0	3.29915e-07	0.0114532	0.000412726	-0.198633	3.24794	1	0	-0.739984	0	Ultra peripheral	Elongation_Pericycle_BRZ
AT2G24570	WRKY17	12	0	12	0	0	0.00689259	0	0.00689259	0	3.32014e-07	0.0338466	0.000412726	-0.198633	3.24794	1	3	-0.39313	0.652778	Connector	Elongation_Pericycle_BRZ
AT2G40340	DREB2C	20	3	17	0.115789	0.119348	0.0114877	0.00172315	0.0097645	969	9.25847e-07	0.0317831	0.000473839	-0.198633	3.24794	1	2	0.0485811	0.32	Peripheral	Elongation_Pericycle_BRZ
AT3G21890	MIP1B	21	0	21	0	0	0.012062	0	0.012062	0	3.37083e-07	0.0679426	0.000412726	-0.198633	3.24794	1	0	0.335757	0.462585	Peripheral	Elongation_Pericycle_BRZ
AT1G72050	TFIIIA	17	0	17	0.0294118	0.0357348	0.0097645	0	0.0097645	0	9.27333e-07	0.0513298	0.000412726	-0.198633	3.24794	1	3	-0.286042	0.622837	Connector	Elongation_Pericycle_BRZ
AT3G16857	ARR1	16	0	16	0.05	0.0487477	0.00919012	0	0.00919012	0	9.27343e-07	0.0549338	0.000412726	-0.198633	3.24794	1	3	-0.125411	0.484375	Peripheral	Elongation_Pericycle_BRZ
AT2G01818	AT2G01818	30	11	19	0.131034	0.144695	0.0172315	0.00631821	0.0109133	8017	9.25851e-07	0.094646	0.000465947	-0.198633	3.24794	1	3	-0.125411	0.664444	Connector	Elongation_Pericycle_BRZ
AT5G24590	NAC091	6	0	6	0.2	0.200041	0.0034463	0	0.0034463	0	9.28848e-07	0.0131802	0.000412726	-0.198633	3.24794	1	2	-0.517804	0	Ultra peripheral	Elongation_Pericycle_BRZ
AT3G54810	GATA8	13	0	13	0.0897436	0.0793719	0.00746697	0	0.00746697	0	9.27345e-07	0.0321564	0.000412726	-0.198633	3.24794	1	3	-0.339586	0.556213	Peripheral	Elongation_Pericycle_BRZ
AT5G65790	ATMYB68	9	0	9	0	0	0.00516944	0	0.00516944	0	3.31439e-07	0.0448752	0.000412726	-0.198633	3.24794	1	0	-0.202114	0.197531	Peripheral	Elongation_Pericycle_BRZ
AT3G56400	WRKY70	30	0	30	0.0321839	0.0300126	0.0172315	0	0.0172315	0	9.27346e-07	0.077437	0.000412726	-0.198633	3.24794	1	2	-0.177973	0.664444	Connector	Elongation_Pericycle_BRZ
AT2G16400	BLH7	24	0	24	0	0	0.0137852	0	0.0137852	0	9.27319e-07	0.0514335	0.000412726	-0.198633	3.24794	1	3	-0.018323	0.621528	Connector	Elongation_Pericycle_BRZ
AT2G25180	ARR12	5	0	5	0	0	0.00287191	0	0.00287191	0	3.30676e-07	0.0221123	0.000412726	-0.198633	3.24794	1	0	-0.432629	0	Ultra peripheral	Elongation_Pericycle_BRZ
AT3G10500	NAC053	16	0	16	0	0	0.00919012	0	0.00919012	0	3.32784e-07	0.0446358	0.000412726	-0.198633	3.24794	1	1	0.0329737	0.726562	Connector	Elongation_Pericycle_BRZ
AT5G65080	MAF5	5	0	5	0	0	0.00287191	0	0.00287191	0	3.30676e-07	0.0218873	0.000412726	-0.198633	3.24794	1	0	-0.509468	0.32	Peripheral	Elongation_Pericycle_BRZ
AT2G30590	WRKY21	15	0	15	0	0	0.00861574	0	0.00861574	0	9.27339e-07	0.039003	0.000412726	-0.198633	3.24794	1	3	-0.339586	0.631111	Connector	Elongation_Pericycle_BRZ
AT1G74080	MYB122	14	0	14	0	0	0.00804136	0	0.00804136	0	3.32399e-07	0.0347837	0.000412726	-0.198633	3.24794	1	0	-0.202114	0.571429	Peripheral	Elongation_Pericycle_BRZ
AT5G45710	HSFA4C	9	0	9	0	0	0.00516944	0	0.00516944	0	3.31439e-07	0.0246583	0.000412726	-0.198633	3.24794	1	0	-0.432629	0.617284	Peripheral	Elongation_Pericycle_BRZ
AT5G25830	GATA12	8	0	8	0	0	0.00459506	0	0.00459506	0	3.31248e-07	0.0238755	0.000412726	-0.198633	3.24794	1	3	-0.39313	0.375	Peripheral	Elongation_Pericycle_BRZ
AT1G75410	BLH3	8	0	8	0	0	0.00459506	0	0.00459506	0	3.31248e-07	0.0288559	0.000412726	-0.198633	3.24794	1	0	-0.355791	0.375	Peripheral	Elongation_Pericycle_BRZ
AT4G11660	HSFB2B	17	0	17	0.0147059	0.0122895	0.0097645	0	0.0097645	0	9.27347e-07	0.0494903	0.000412726	-0.198633	3.24794	1	3	-0.232499	0.629758	Connector	Elongation_Pericycle_BRZ
AT1G77640	ERF013	20	0	20	0.0210526	0.0216932	0.0114877	0	0.0114877	0	9.2884e-07	0.056481	0.000412726	-0.198633	3.24794	1	3	-0.178955	0.66	Connector	Elongation_Pericycle_BRZ
AT1G51600	GATA28	28	7	21	0.0873016	0.0896198	0.0160827	0.00402068	0.012062	1684	9.25852e-07	0.0649452	0.000449037	-0.198633	3.24794	1	2	-0.0646958	0.622449	Connector	Elongation_Pericycle_BRZ
AT5G53290	CRF3	10	0	10	0.0666667	0.0695351	0.00574383	0	0.00574383	0	9.27342e-07	0.0211873	0.000412726	-0.198633	3.24794	1	2	-0.347888	0.18	Peripheral	Elongation_Pericycle_BRZ
AT1G77570	AT1G77570	8	0	8	0	0	0.00459506	0	0.00459506	0	3.31248e-07	0.0206833	0.000412726	-0.198633	3.24794	1	0	-0.355791	0.40625	Peripheral	Elongation_Pericycle_BRZ
AT5G06800	AT5G06800	8	0	8	0.178571	0.185739	0.00459506	0	0.00459506	0	9.27341e-07	0.0318013	0.000412726	-0.198633	3.24794	1	0	-0.509468	0.59375	Peripheral	Elongation_Pericycle_BRZ
AT1G30330	ARF6	14	0	14	0	0	0.00804136	0	0.00804136	0	3.32399e-07	0.0453694	0.000412726	-0.198633	3.24794	1	3	-0.286042	0.581633	Peripheral	Elongation_Pericycle_BRZ
AT3G53370	S1FA1	18	0	18	0.0653595	0.0629179	0.0103389	0	0.0103389	0	9.27342e-07	0.0382486	0.000412726	-0.198633	3.24794	1	2	-0.29125	0.567901	Peripheral	Elongation_Pericycle_BRZ
AT3G49760	AtbZIP5	4	0	4	0	0	0.00229753	0	0.00229753	0	3.30485e-07	0.00649384	0.000412726	-0.198633	3.24794	1	2	-0.687719	0.375	Peripheral	Elongation_Pericycle_BRZ
AT1G14350	MYB124	4	0	4	0	0	0.00229753	0	0.00229753	0	3.30485e-07	0.00707434	0.000412726	-0.198633	3.24794	1	1	-0.208833	0.625	Connector	Elongation_Pericycle_BRZ
AT1G76580	AT1G76580	12	0	12	0	0	0.00689259	0	0.00689259	0	3.32014e-07	0.0399769	0.000412726	-0.198633	3.24794	1	0	-0.355791	0.625	Connector	Elongation_Pericycle_BRZ
AT5G25160	ZFP3	9	0	9	0	0	0.00516944	0	0.00516944	0	3.31439e-07	0.0413821	0.000412726	-0.198633	3.24794	1	0	-0.278952	0.345679	Peripheral	Elongation_Pericycle_BRZ
AT5G59450	SCL11	8	0	8	0	0	0.00459506	0	0.00459506	0	3.31248e-07	0.0242107	0.000412726	-0.198633	3.24794	1	2	-0.517804	0.375	Peripheral	Elongation_Pericycle_BRZ
AT5G02320	MYB3R5	7	0	7	0	0	0.00402068	0	0.00402068	0	3.31057e-07	0.0284496	0.000412726	-0.198633	3.24794	1	0	-0.509468	0.489796	Peripheral	Elongation_Pericycle_BRZ
AT4G24020	NLP7	10	0	10	0.0222222	0.0211101	0.00574383	0	0.00574383	0	9.27343e-07	0.036512	0.000412726	-0.198633	3.24794	1	0	-0.278952	0.46	Peripheral	Elongation_Pericycle_BRZ
AT2G20110	AT2G20110	5	0	5	0	0	0.00287191	0	0.00287191	0	3.30676e-07	0.018379	0.000412726	-0.198633	3.24794	1	0	-0.586307	0.56	Peripheral	Elongation_Pericycle_BRZ
AT2G36010	E2F3	1	0	1	0	0	0.000574383	0	0.000574383	0	3.29915e-07	0.00672291	0.000412726	-0.198633	3.24794	1	0	-0.739984	0	Ultra peripheral	Elongation_Pericycle_BRZ
AT4G39070	BBX20	3	0	3	0	0	0.00172315	0	0.00172315	0	3.30295e-07	0.00817551	0.000412726	-0.198633	3.24794	1	3	-0.607306	0.444444	Peripheral	Elongation_Pericycle_BRZ
AT3G56850	DPBF3	17	0	17	0	0	0.0097645	0	0.0097645	0	3.32977e-07	0.0494723	0.000412726	-0.198633	3.24794	1	0	0.0284024	0.519031	Peripheral	Elongation_Pericycle_BRZ
AT3G26744	SCRM	14	12	2	0.131868	0.145849	0.00804136	0.00689259	0.00114877	40	3.30105e-07	0.0393688	0.000486269	-0.198633	3.24794	1	2	-0.347888	0.540816	Peripheral	Elongation_Pericycle_BRZ
AT2G21240	BPC4	2	0	2	0	0	0.00114877	0	0.00114877	0	3.30105e-07	0.00526022	0.000412726	-0.198633	3.24794	1	0	-0.663145	0	Ultra peripheral	Elongation_Pericycle_BRZ
AT2G06200	AtGRF6	3	0	3	0	0	0.00172315	0	0.00172315	0	3.30295e-07	0.0114776	0.000412726	-0.198633	3.24794	1	0	-0.586307	0	Ultra peripheral	Elongation_Pericycle_BRZ
AT1G77920	TGA7	14	0	14	0	0	0.00804136	0	0.00804136	0	3.32399e-07	0.0414074	0.000412726	-0.198633	3.24794	1	0	0.18208	0.132653	Peripheral	Elongation_Pericycle_BRZ
AT5G42520	BPC6	14	0	14	0	0	0.00804136	0	0.00804136	0	3.32399e-07	0.0404677	0.000412726	-0.198633	3.24794	1	0	-0.202114	0.540816	Peripheral	Elongation_Pericycle_BRZ
AT2G48100	AT2G48100	3	0	3	0	0	0.00172315	0	0.00172315	0	3.30295e-07	0.0159785	0.000412726	-0.198633	3.24794	1	0	-0.586307	0	Ultra peripheral	Elongation_Pericycle_BRZ
AT4G01540	NAC68	20	0	20	0.0157895	0.0156529	0.0114877	0	0.0114877	0	9.27346e-07	0.0511713	0.000412726	-0.198633	3.24794	1	0	-0.0484362	0.645	Connector	Elongation_Pericycle_BRZ
AT3G19290	ABF4	15	0	15	0	0	0.00861574	0	0.00861574	0	3.32591e-07	0.0506163	0.000412726	-0.198633	3.24794	1	0	-0.202114	0.595556	Peripheral	Elongation_Pericycle_BRZ
AT3G09370	MYB3R-3	2	0	2	0	0	0.00114877	0	0.00114877	0	3.30105e-07	0.0054869	0.000412726	-0.198633	3.24794	1	0	-0.739984	0.5	Peripheral	Elongation_Pericycle_BRZ
AT5G04760	AT5G04760	8	0	8	0.0357143	0.0315096	0.00459506	0	0.00459506	0	9.27341e-07	0.0105455	0.000412726	-0.198633	3.24794	1	2	-0.461165	0.21875	Peripheral	Elongation_Pericycle_BRZ
AT3G58630	AT3G58630	9	0	9	0	0	0.00516944	0	0.00516944	0	9.27341e-07	0.0178186	0.000412726	-0.198633	3.24794	1	1	-0.45064	0.716049	Connector	Elongation_Pericycle_BRZ
AT3G12250	TGA6	2	0	2	0	0	0.00114877	0	0.00114877	0	3.30105e-07	0.0116459	0.000412726	-0.198633	3.24794	1	0	-0.663145	0	Ultra peripheral	Elongation_Pericycle_BRZ
AT1G20693	HMGB2	27	5	22	0.0712251	0.0897514	0.0155083	0.00287191	0.0126364	469	9.25838e-07	0.044966	0.000461192	-0.198633	3.24794	1	2	-0.0646958	0.600592	Peripheral	Elongation_Pericycle_BRZ
AT5G66770	SCL4	1	0	1	0	0	0.000574383	0	0.000574383	0	3.29915e-07	0.00555605	0.000412726	-0.198633	3.24794	1	0	-0.739984	0	Ultra peripheral	Elongation_Pericycle_BRZ
AT3G51880	HMGB1	8	0	8	0	0	0.00459506	0	0.00459506	0	3.31248e-07	0.0194187	0.000412726	-0.198633	3.24794	1	0	-0.509468	0.59375	Peripheral	Elongation_Pericycle_BRZ
AT3G03200	NAC045	10	0	10	0	0	0.00574383	0	0.00574383	0	3.31631e-07	0.0299584	0.000412726	-0.198633	3.24794	1	0	-0.355791	0.58	Peripheral	Elongation_Pericycle_BRZ
AT3G19860	BHLH121	12	0	12	0.0757576	0.0794882	0.00689259	0	0.00689259	0	9.2734e-07	0.0390804	0.000412726	-0.198633	3.24794	1	1	-0.208833	0.680556	Connector	Elongation_Pericycle_BRZ
AT3G28920	ZHD9	11	0	11	0	0	0.00631821	0	0.00631821	0	9.27341e-07	0.0429941	0.000412726	-0.198633	3.24794	1	0	-0.432629	0.677686	Connector	Elongation_Pericycle_BRZ
AT2G42660	AT2G42660	3	0	3	0	0	0.00172315	0	0.00172315	0	3.30295e-07	0.00896207	0.000412726	-0.198633	3.24794	1	0	-0.586307	0	Ultra peripheral	Elongation_Pericycle_BRZ
AT3G02830	ZFN1	5	0	5	0	0	0.00287191	0	0.00287191	0	3.30676e-07	0.0047885	0.000412726	-0.198633	3.24794	1	3	-0.553762	0.56	Peripheral	Elongation_Pericycle_BRZ
AT3G21175	GATA24	8	0	8	0	0	0.00459506	0	0.00459506	0	3.359e-07	0.0176061	0.000412726	-0.198633	3.24794	1	1	-0.208833	0.625	Connector	Elongation_Pericycle_BRZ
AT5G19790	RAP2-11	4	0	4	0	0	0.00229753	0	0.00229753	0	3.30485e-07	0.0229375	0.000412726	-0.198633	3.24794	1	0	-0.509468	0	Ultra peripheral	Elongation_Pericycle_BRZ
AT5G18830	SPL7	6	0	6	0	0	0.0034463	0	0.0034463	0	3.30866e-07	0.023067	0.000412726	-0.198633	3.24794	1	0	-0.432629	0.277778	Peripheral	Elongation_Pericycle_BRZ
AT2G23290	AtMYB70	6	0	6	0	0	0.0034463	0	0.0034463	0	3.30866e-07	0.015976	0.000412726	-0.198633	3.24794	1	0	-0.432629	0.277778	Peripheral	Elongation_Pericycle_BRZ
AT4G16150	AT4G16150	9	0	9	0	0	0.00516944	0	0.00516944	0	3.31439e-07	0.0373215	0.000412726	-0.198633	3.24794	1	1	-0.45064	0.716049	Connector	Elongation_Pericycle_BRZ
AT1G22190	RAP2-13	19	0	19	0.116959	0.12108	0.0109133	0	0.0109133	0	9.27353e-07	0.0560159	0.000412726	-0.198633	3.24794	1	1	-0.45064	0.698061	Connector	Elongation_Pericycle_BRZ
AT2G46830	CCA1	6	0	6	0	0	0.0034463	0	0.0034463	0	3.30866e-07	0.016245	0.000412726	-0.198633	3.24794	1	3	-0.500218	0.5	Peripheral	Elongation_Pericycle_BRZ
AT4G00238	STKL1	2	0	2	0	0	0.00114877	0	0.00114877	0	3.30105e-07	0.00776181	0.000412726	-0.198633	3.24794	1	0	-0.663145	0	Ultra peripheral	Elongation_Pericycle_BRZ
AT5G13080	WRKY75	6	0	6	0	0	0.0034463	0	0.0034463	0	3.30866e-07	0.0218466	0.000412726	-0.198633	3.24794	1	0	-0.432629	0.277778	Peripheral	Elongation_Pericycle_BRZ
AT2G31380	BBX25	1	0	1	0	0	0.000574383	0	0.000574383	0	9.27339e-07	0.0112627	0.000412726	-0.198633	3.24794	1	2	-0.800996	0	Ultra peripheral	Elongation_Pericycle_BRZ
AT1G79700	AT1G79700	8	0	8	0	0	0.00459506	0	0.00459506	0	3.31248e-07	0.0226583	0.000412726	-0.198633	3.24794	1	0	-0.509468	0.625	Connector	Elongation_Pericycle_BRZ
AT1G06040	BBX24	8	6	2	0.107143	0.145633	0.00459506	0.0034463	0.00114877	58	3.30105e-07	0.0279951	0.000454467	-0.198633	3.24794	1	3	-0.339586	0.21875	Peripheral	Elongation_Pericycle_BRZ
AT2G01060	PHL7	6	0	6	0	0	0.0034463	0	0.0034463	0	3.30866e-07	0.0267068	0.000412726	-0.198633	3.24794	1	0	-0.509468	0.5	Peripheral	Elongation_Pericycle_BRZ
AT1G53320	TULP7	4	0	4	0	0	0.00229753	0	0.00229753	0	3.30485e-07	0.00815987	0.000412726	-0.198633	3.24794	1	2	-0.687719	0.375	Peripheral	Elongation_Pericycle_BRZ
AT3G60030	SPL12	6	0	6	0	0	0.0034463	0	0.0034463	0	3.30866e-07	0.0116256	0.000412726	-0.198633	3.24794	1	1	-0.45064	0.722222	Connector	Elongation_Pericycle_BRZ
AT5G15150	HAT7	36	0	36	0.031746	0.0305393	0.0206778	0	0.0206778	0	9.27348e-07	0.0896099	0.000412726	-0.198633	3.24794	1	3	0.195853	0.628086	Connector	Elongation_Pericycle_BRZ
AT2G01570	RGA	5	0	5	0	0	0.00287191	0	0.00287191	0	9.27337e-07	0.0122705	0.000412726	-0.198633	3.24794	1	3	-0.553762	0.48	Peripheral	Elongation_Pericycle_BRZ
AT1G18330	RVE7	4	0	4	0	0	0.00229753	0	0.00229753	0	3.30485e-07	0.0239936	0.000412726	-0.198633	3.24794	1	0	-0.586307	0.375	Peripheral	Elongation_Pericycle_BRZ
AT5G26930	GATA23	8	3	5	0.107143	0.101382	0.00459506	0.00172315	0.00287191	37	3.30676e-07	0.0133251	0.000424597	-0.198633	3.24794	1	1	-0.45064	0.6875	Connector	Elongation_Pericycle_BRZ
AT1G29280	WRKY65	3	0	3	0	0	0.00172315	0	0.00172315	0	3.30295e-07	0.0129384	0.000412726	-0.198633	3.24794	1	0	-0.586307	0	Ultra peripheral	Elongation_Pericycle_BRZ
AT2G30340	LBD13	1	0	1	0	0	0.000574383	0	0.000574383	0	3.29915e-07	0.00937094	0.000412726	-0.198633	3.24794	1	0	-0.739984	0	Ultra peripheral	Elongation_Pericycle_BRZ
AT5G29000	PHL1	4	0	4	0	0	0.00229753	0	0.00229753	0	3.30485e-07	0.0106368	0.000412726	-0.198633	3.24794	1	0	-0.509468	0	Ultra peripheral	Elongation_Pericycle_BRZ
AT5G58010	BHLH82	2	0	2	0	0	0.00114877	0	0.00114877	0	3.30105e-07	0.011819	0.000412726	-0.198633	3.24794	1	0	-0.663145	0	Ultra peripheral	Elongation_Pericycle_BRZ
AT4G25210	GEBPL	4	3	1	0.166667	0.179915	0.00229753	0.00172315	0.000574383	311	3.30676e-07	0.0151056	0.000422487	-0.198633	3.24794	1	1	-0.45064	0.75	Connector	Elongation_Pericycle_BRZ
AT1G47870	E2FC	8	0	8	0	0	0.00459506	0	0.00459506	0	3.31248e-07	0.0239974	0.000412726	-0.198633	3.24794	1	0	-0.432629	0.46875	Peripheral	Elongation_Pericycle_BRZ
AT5G02030	BLH9	7	0	7	0	0	0.00402068	0	0.00402068	0	3.31057e-07	0.0219029	0.000412726	-0.198633	3.24794	1	0	-0.432629	0.44898	Peripheral	Elongation_Pericycle_BRZ
AT2G03340	WRKY3	7	0	7	0	0	0.00402068	0	0.00402068	0	3.31057e-07	0.0173664	0.000412726	-0.198633	3.24794	1	0	-0.432629	0.408163	Peripheral	Elongation_Pericycle_BRZ
AT5G07100	WRKY26	4	0	4	0	0	0.00229753	0	0.00229753	0	3.30485e-07	0.00704422	0.000412726	-0.198633	3.24794	1	2	-0.744358	0.625	Connector	Elongation_Pericycle_BRZ
AT1G77850	ARF17	3	0	3	0	0	0.00172315	0	0.00172315	0	3.30295e-07	0.0117605	0.000412726	-0.198633	3.24794	1	0	-0.586307	0	Ultra peripheral	Elongation_Pericycle_BRZ
AT1G14510	AL7	10	5	5	0.177778	0.182582	0.00574383	0.00287191	0.00287191	37	3.30676e-07	0.0312955	0.00042477	-0.198633	3.24794	1	3	-0.446674	0.62	Connector	Elongation_Pericycle_BRZ
AT3G17609	HYH	10	1	9	0.0222222	0.0206237	0.00574383	0.000574383	0.00516944	8	3.31439e-07	0.0219767	0.000415749	-0.198633	3.24794	1	0	-0.432629	0.64	Connector	Elongation_Pericycle_BRZ
AT4G34610	BLH6	11	0	11	0.0181818	0.0151149	0.00631821	0	0.00631821	0	9.2734e-07	0.021537	0.000412726	-0.198633	3.24794	1	3	-0.446674	0.677686	Connector	Elongation_Pericycle_BRZ
AT1G17520	AT1G17520	13	0	13	0.0128205	0.0118999	0.00746697	0	0.00746697	0	9.27338e-07	0.0330012	0.000412726	-0.198633	3.24794	1	0	-0.202114	0.544379	Peripheral	Elongation_Pericycle_BRZ
AT2G43140	AT2G43140	18	0	18	0.0326797	0.037214	0.0103389	0	0.0103389	0	9.27336e-07	0.0498399	0.000412726	-0.198633	3.24794	1	0	-0.202114	0.660494	Connector	Elongation_Pericycle_BRZ
AT2G47460	MYB12	10	0	10	0	0	0.00574383	0	0.00574383	0	3.31631e-07	0.0163452	0.000412726	-0.198633	3.24794	1	0	-0.509468	0.64	Connector	Elongation_Pericycle_BRZ
AT2G41070	EEL	7	0	7	0	0	0.00402068	0	0.00402068	0	3.31057e-07	0.0185086	0.000412726	-0.198633	3.24794	1	3	-0.500218	0.489796	Peripheral	Elongation_Pericycle_BRZ
AT3G28730	SSRP1	10	0	10	0.111111	0.113254	0.00574383	0	0.00574383	0	9.27344e-07	0.0349777	0.000412726	-0.198633	3.24794	1	0	-0.432629	0.64	Connector	Elongation_Pericycle_BRZ
AT1G76870	AT1G76870	5	0	5	0	0	0.00287191	0	0.00287191	0	3.30676e-07	0.0179354	0.000412726	-0.198633	3.24794	1	3	-0.553762	0.48	Peripheral	Elongation_Pericycle_BRZ
AT1G30490	ATHB-9	8	0	8	0	0	0.00459506	0	0.00459506	0	3.31248e-07	0.0243333	0.000412726	-0.198633	3.24794	1	0	-0.509468	0.59375	Peripheral	Elongation_Pericycle_BRZ
AT4G36930	SPT	1	0	1	0	0	0.000574383	0	0.000574383	0	3.29915e-07	0.00890264	0.000412726	-0.198633	3.24794	1	0	-0.739984	0	Ultra peripheral	Elongation_Pericycle_BRZ
AT4G01120	GBF2	9	0	9	0	0	0.00516944	0	0.00516944	0	3.31439e-07	0.0255418	0.000412726	-0.198633	3.24794	1	3	-0.39313	0.444444	Peripheral	Elongation_Pericycle_BRZ
AT5G57660	COL5	4	0	4	0.166667	0.177357	0.00229753	0	0.00229753	0	3.33558e-07	0.00655028	0.000412726	-0.198633	3.24794	1	2	-0.687719	0.375	Peripheral	Elongation_Pericycle_BRZ
AT2G23380	CLF	9	0	9	0	0	0.00516944	0	0.00516944	0	3.31439e-07	0.0222512	0.000412726	-0.198633	3.24794	1	3	-0.446674	0.493827	Peripheral	Elongation_Pericycle_BRZ
AT1G09530	PIF3	8	0	8	0	0	0.00459506	0	0.00459506	0	3.31248e-07	0.0368426	0.000412726	-0.198633	3.24794	1	0	-0.509468	0.59375	Peripheral	Elongation_Pericycle_BRZ
AT4G36730	GBF1	4	0	4	0	0	0.00229753	0	0.00229753	0	3.30485e-07	0.0145788	0.000412726	-0.198633	3.24794	1	1	-0.45064	0.625	Connector	Elongation_Pericycle_BRZ
AT2G42040	AT2G42040	10	0	10	0.0444444	0.0417239	0.00574383	0	0.00574383	0	9.27343e-07	0.0214516	0.000412726	-0.198633	3.24794	1	3	-0.339586	0.46	Peripheral	Elongation_Pericycle_BRZ
AT5G13820	TRP4	7	0	7	0	0	0.00402068	0	0.00402068	0	3.31057e-07	0.0204148	0.000412726	-0.198633	3.24794	1	0	-0.432629	0.408163	Peripheral	Elongation_Pericycle_BRZ
AT2G38880	NF-YB1	2	0	2	0	0	0.00114877	0	0.00114877	0	3.30105e-07	0.00631107	0.000412726	-0.198633	3.24794	1	0	-0.663145	0	Ultra peripheral	Elongation_Pericycle_BRZ
AT3G50650	SCL7	1	0	1	0	0	0.000574383	0	0.000574383	0	3.29915e-07	0.00234027	0.000412726	-0.198633	3.24794	1	3	-0.66085	0	Ultra peripheral	Elongation_Pericycle_BRZ
AT1G66600	WRKY63	2	0	2	0	0	0.00114877	0	0.00114877	0	9.27331e-07	0.00129539	0.000412726	-0.198633	3.24794	1	0	-0.739984	0.5	Peripheral	Elongation_Pericycle_BRZ
AT5G39660	CDF2	9	0	9	0.0277778	0.03056	0.00516944	0	0.00516944	0	9.27333e-07	0.0288912	0.000412726	-0.198633	3.24794	1	0	-0.278952	0.345679	Peripheral	Elongation_Pericycle_BRZ
AT5G61600	ERF104	28	1	27	0.0634921	0.077157	0.0160827	0.000574383	0.0155083	74	9.30356e-07	0.0762011	0.000420504	-0.198633	3.24794	1	0	0.18208	0.622771	Connector	Elongation_Pericycle_BRZ
AT2G34710	ATHB-14	4	0	4	0	0	0.00229753	0	0.00229753	0	3.30485e-07	0.0126312	0.000412726	-0.198633	3.24794	1	0	-0.586307	0.375	Peripheral	Elongation_Pericycle_BRZ
AT1G34190	NAC017	11	0	11	0	0	0.00631821	0	0.00631821	0	3.31822e-07	0.0315997	0.000412726	-0.198633	3.24794	1	0	-0.125275	0.31405	Peripheral	Elongation_Pericycle_BRZ
AT5G45260	RRS1	2	0	2	0	0	0.00114877	0	0.00114877	0	3.30105e-07	0.0124657	0.000412726	-0.198633	3.24794	1	0	-0.663145	0	Ultra peripheral	Elongation_Pericycle_BRZ
AT4G18020	APRR2	2	0	2	0	0	0.00114877	0	0.00114877	0	3.30105e-07	0.00749561	0.000412726	-0.198633	3.24794	1	0	-0.739984	0.5	Peripheral	Elongation_Pericycle_BRZ
AT1G01260	BHLH13	10	0	10	0	0	0.00574383	0	0.00574383	0	3.31631e-07	0.0332225	0.000412726	-0.198633	3.24794	1	0	-0.432629	0.58	Peripheral	Elongation_Pericycle_BRZ
AT3G12560	TRP3	11	0	11	0	0	0.00631821	0	0.00631821	0	3.31822e-07	0.0209831	0.000412726	-0.198633	3.24794	1	3	-0.39313	0.595041	Peripheral	Elongation_Pericycle_BRZ
AT3G29035	NAC59	4	0	4	0	0	0.00229753	0	0.00229753	0	3.30485e-07	0.0181123	0.000412726	-0.198633	3.24794	1	0	-0.586307	0.375	Peripheral	Elongation_Pericycle_BRZ
AT1G68920	BHLH49	10	0	10	0.0222222	0.0214511	0.00574383	0	0.00574383	0	9.27331e-07	0.032935	0.000412726	-0.198633	3.24794	1	0	-0.202114	0.32	Peripheral	Elongation_Pericycle_BRZ
AT2G45050	GATA2	3	0	3	0	0	0.00172315	0	0.00172315	0	3.30295e-07	0.0104738	0.000412726	-0.198633	3.24794	1	0	-0.586307	0	Ultra peripheral	Elongation_Pericycle_BRZ
AT4G17880	MYC4	13	0	13	0	0	0.00746697	0	0.00746697	0	3.32206e-07	0.0334956	0.000412726	-0.198633	3.24794	1	0	0.105241	0.142012	Peripheral	Elongation_Pericycle_BRZ
AT5G42780	ZHD13	1	0	1	0	0	0.000574383	0	0.000574383	0	3.29915e-07	0.00478794	0.000412726	-0.198633	3.24794	1	0	-0.739984	0	Ultra peripheral	Elongation_Pericycle_BRZ
AT1G49720	ABF1	4	0	4	0	0	0.00229753	0	0.00229753	0	3.30485e-07	0.0141046	0.000412726	-0.198633	3.24794	1	0	-0.663145	0.625	Connector	Elongation_Pericycle_BRZ
AT3G58780	SHP1	6	0	6	0	0	0.0034463	0	0.0034463	0	3.30866e-07	0.0184868	0.000412726	-0.198633	3.24794	1	3	-0.553762	0.611111	Peripheral	Elongation_Pericycle_BRZ
AT2G23760	BLH4	1	0	1	0	0	0.000574383	0	0.000574383	0	9.27321e-07	0.00392669	0.000412726	-0.198633	3.24794	1	1	-0.45064	0	Ultra peripheral	Elongation_Pericycle_BRZ
AT1G54330	ANAC020	1	0	1	0	0	0.000574383	0	0.000574383	0	3.29915e-07	0.00846775	0.000412726	-0.198633	3.24794	1	0	-0.739984	0	Ultra peripheral	Elongation_Pericycle_BRZ
AT4G17570	GATA26	3	0	3	0	0	0.00172315	0	0.00172315	0	3.30295e-07	0.00706906	0.000412726	-0.198633	3.24794	1	0	-0.586307	0	Ultra peripheral	Elongation_Pericycle_BRZ
AT4G23980	ARF9	5	0	5	0	0	0.00287191	0	0.00287191	0	3.30676e-07	0.0106437	0.000412726	-0.198633	3.24794	1	0	-0.509468	0.32	Peripheral	Elongation_Pericycle_BRZ
AT3G45610	DOF3.2	7	0	7	0	0	0.00402068	0	0.00402068	0	3.31057e-07	0.0217196	0.000412726	-0.198633	3.24794	1	0	-0.432629	0.44898	Peripheral	Elongation_Pericycle_BRZ
AT2G45480	GRF9	4	0	4	0.333333	0.351719	0.00229753	0	0.00229753	0	9.2734e-07	0.0153651	0.000412726	-0.198633	3.24794	1	0	-0.663145	0.5	Peripheral	Elongation_Pericycle_BRZ
AT1G69490	NAC029	13	0	13	0.0384615	0.0401317	0.00746697	0	0.00746697	0	9.28846e-07	0.0256742	0.000412726	-0.198633	3.24794	1	2	-0.461165	0.556213	Peripheral	Elongation_Pericycle_BRZ
AT1G08970	NFYC9	9	5	4	0.222222	0.222186	0.00516944	0.00287191	0.00229753	67	3.30485e-07	0.0297873	0.000431269	-0.198633	3.24794	1	0	-0.432629	0.567901	Peripheral	Elongation_Pericycle_BRZ
AT1G28520	VOZ1	1	0	1	0	0	0.000574383	0	0.000574383	0	3.29915e-07	0.00150849	0.000412726	-0.198633	3.24794	1	0	-0.739984	0	Ultra peripheral	Elongation_Pericycle_BRZ
AT3G27010	TCP20	1	0	1	0	0	0.000574383	0	0.000574383	0	3.29915e-07	0.00832278	0.000412726	-0.198633	3.24794	1	0	-0.739984	0	Ultra peripheral	Elongation_Pericycle_BRZ
AT4G32800	ERF043	17	0	17	0.0735294	0.0743997	0.0097645	0	0.0097645	0	9.27342e-07	0.0489	0.000412726	-0.198633	3.24794	1	0	0.0284024	0.532872	Peripheral	Elongation_Pericycle_BRZ
AT5G09410	EICBP.B	4	0	4	0	0	0.00229753	0	0.00229753	0	3.30485e-07	0.0122	0.000412726	-0.198633	3.24794	1	0	-0.509468	0	Ultra peripheral	Elongation_Pericycle_BRZ
AT1G22640	MYB3	6	0	6	0	0	0.0034463	0	0.0034463	0	3.30866e-07	0.0192113	0.000412726	-0.198633	3.24794	1	0	-0.586307	0.5	Peripheral	Elongation_Pericycle_BRZ
AT5G16820	HSFA1B	2	0	2	0	0	0.00114877	0	0.00114877	0	3.30105e-07	0.0101521	0.000412726	-0.198633	3.24794	1	0	-0.663145	0	Ultra peripheral	Elongation_Pericycle_BRZ
AT2G46410	CPC	4	0	4	0	0	0.00229753	0	0.00229753	0	3.30485e-07	0.00580106	0.000412726	-0.198633	3.24794	1	0	-0.586307	0.375	Peripheral	Elongation_Pericycle_BRZ
AT2G17410	ARID3	4	0	4	0	0	0.00229753	0	0.00229753	0	3.30485e-07	0.00993381	0.000412726	-0.198633	3.24794	1	0	-0.586307	0.375	Peripheral	Elongation_Pericycle_BRZ
AT5G17810	WOX12	3	0	3	0	0	0.00172315	0	0.00172315	0	3.30295e-07	0.0147741	0.000412726	-0.198633	3.24794	1	0	-0.663145	0.444444	Peripheral	Elongation_Pericycle_BRZ
AT3G13350	HMGB10	1	0	1	0	0	0.000574383	0	0.000574383	0	3.29915e-07	0.0041888	0.000412726	-0.198633	3.24794	1	0	-0.739984	0	Ultra peripheral	Elongation_Pericycle_BRZ
AT5G58080	ARR18	2	0	2	0	0	0.00114877	0	0.00114877	0	3.30105e-07	0.0140563	0.000412726	-0.198633	3.24794	1	0	-0.663145	0	Ultra peripheral	Elongation_Pericycle_BRZ
AT3G46590	TRP2	3	0	3	0	0	0.00172315	0	0.00172315	0	3.3492e-07	0.0100306	0.000412726	-0.198633	3.24794	2	1	-0.45064	0.666667	Connector	Elongation_Pericycle_BRZ
AT3G04450	PHL13	1	0	1	0	0	0.000574383	0	0.000574383	0	3.29915e-07	0.00666456	0.000412726	-0.198633	3.24794	1	0	-0.739984	0	Ultra peripheral	Elongation_Pericycle_BRZ
AT5G51870	AGL71	2	0	2	0	0	0.00114877	0	0.00114877	0	3.30105e-07	0.00515756	0.000412726	-0.198633	3.24794	1	0	-0.663145	0	Ultra peripheral	Elongation_Pericycle_BRZ
AT5G26660	MYB86	3	0	3	0	0	0.00172315	0	0.00172315	0	3.30295e-07	0.00987741	0.000412726	-0.198633	3.24794	1	0	-0.663145	0.444444	Peripheral	Elongation_Pericycle_BRZ
AT1G62700	NAC026	2	0	2	0	0	0.00114877	0	0.00114877	0	3.30105e-07	0.00628078	0.000412726	-0.198633	3.24794	1	1	-0.45064	0.5	Peripheral	Elongation_Pericycle_BRZ
AT1G72830	HAP2C	2	0	2	0	0	0.00114877	0	0.00114877	0	3.30105e-07	0.00480196	0.000412726	-0.198633	3.24794	1	3	-0.607306	0	Ultra peripheral	Elongation_Pericycle_BRZ
AT3G10480	ANAC050	2	0	2	0	0	0.00114877	0	0.00114877	0	3.30105e-07	0.0100986	0.000412726	-0.198633	3.24794	1	0	-0.663145	0	Ultra peripheral	Elongation_Pericycle_BRZ
AT4G33280	AT4G33280	2	0	2	0	0	0.00114877	0	0.00114877	0	3.30105e-07	0.0111263	0.000412726	-0.198633	3.24794	1	0	-0.663145	0	Ultra peripheral	Elongation_Pericycle_BRZ
AT5G61590	ERF107	2	0	2	0	0	0.00114877	0	0.00114877	0	3.30105e-07	0.00436938	0.000412726	-0.198633	3.24794	1	0	-0.663145	0	Ultra peripheral	Elongation_Pericycle_BRZ
AT1G05805	BHLH128	3	0	3	0	0	0.00172315	0	0.00172315	0	3.30295e-07	0.0129949	0.000412726	-0.198633	3.24794	1	0	-0.663145	0.444444	Peripheral	Elongation_Pericycle_BRZ
AT2G45680	TCP9	2	0	2	0	0	0.00114877	0	0.00114877	0	3.30105e-07	0.0115936	0.000412726	-0.198633	3.24794	1	0	-0.663145	0	Ultra peripheral	Elongation_Pericycle_BRZ
AT4G17750	HSFA1A	2	0	2	0	0	0.00114877	0	0.00114877	0	3.30105e-07	0.00585875	0.000412726	-0.198633	3.24794	1	0	-0.739984	0.5	Peripheral	Elongation_Pericycle_BRZ
AT1G54060	ASIL1	2	0	2	0	0	0.00114877	0	0.00114877	0	3.30105e-07	0.00641381	0.000412726	-0.198633	3.24794	1	3	-0.66085	0.5	Peripheral	Elongation_Pericycle_BRZ
AT3G01330	E2FF	4	0	4	0.166667	0.151612	0.00229753	0	0.00229753	0	9.27344e-07	0.0117654	0.000412726	-0.198633	3.24794	1	1	-0.45064	0.625	Connector	Elongation_Pericycle_BRZ
AT4G27240	AT4G27240	3	0	3	0	0	0.00172315	0	0.00172315	0	3.30295e-07	0.00970493	0.000412726	-0.198633	3.24794	1	0	-0.663145	0.444444	Peripheral	Elongation_Pericycle_BRZ
AT5G03790	ATHB-51	7	0	7	0	0	0.00402068	0	0.00402068	0	3.31057e-07	0.0263977	0.000412726	-0.198633	3.24794	1	0	-0.278952	0	Ultra peripheral	Elongation_Pericycle_BRZ
AT5G52260	AtMYB19	2	0	2	0	0	0.00114877	0	0.00114877	0	3.30105e-07	0.0121393	0.000412726	-0.198633	3.24794	1	0	-0.663145	0	Ultra peripheral	Elongation_Pericycle_BRZ
AT1G20910	ARID6	7	0	7	0	0	0.00402068	0	0.00402068	0	3.31057e-07	0.0206162	0.000412726	-0.198633	3.24794	1	0	-0.355791	0.244898	Peripheral	Elongation_Pericycle_BRZ
AT3G04030	MYR2	2	0	2	0	0	0.00114877	0	0.00114877	0	3.30105e-07	0.00529225	0.000412726	-0.198633	3.24794	1	0	-0.739984	0.5	Peripheral	Elongation_Pericycle_BRZ
AT1G59640	BPE	3	0	3	0	0	0.00172315	0	0.00172315	0	3.30295e-07	0.0166313	0.000412726	-0.198633	3.24794	1	0	-0.586307	0	Ultra peripheral	Elongation_Pericycle_BRZ
AT3G48100	ARR5	4	0	4	0.333333	0.353804	0.00229753	0	0.00229753	0	3.33752e-07	0.00911962	0.000412726	-0.198633	3.24794	1	0	-0.509468	0	Ultra peripheral	Elongation_Pericycle_BRZ
AT1G79430	APL	8	0	8	0	0	0.00459506	0	0.00459506	0	3.31248e-07	0.0240724	0.000412726	-0.198633	3.24794	1	0	-0.509468	0.59375	Peripheral	Elongation_Pericycle_BRZ
AT1G70920	ATHB-X	3	0	3	0	0	0.00172315	0	0.00172315	0	3.30295e-07	0.0113794	0.000412726	-0.198633	3.24794	1	0	-0.586307	0	Ultra peripheral	Elongation_Pericycle_BRZ
AT1G36060	ERF055	2	0	2	0	0	0.00114877	0	0.00114877	0	3.30105e-07	0.0119188	0.000412726	-0.198633	3.24794	1	0	-0.663145	0	Ultra peripheral	Elongation_Pericycle_BRZ
AT4G14770	TCX2	3	0	3	0	0	0.00172315	0	0.00172315	0	3.30295e-07	0.0138701	0.000412726	-0.198633	3.24794	1	0	-0.663145	0.444444	Peripheral	Elongation_Pericycle_BRZ
AT5G44210	ERF9	1	0	1	0	0	0.000574383	0	0.000574383	0	3.29915e-07	0.00373541	0.000412726	-0.198633	3.24794	1	3	-0.66085	0	Ultra peripheral	Elongation_Pericycle_BRZ
AT5G65640	BHLH93	2	0	2	0	0	0.00114877	0	0.00114877	0	3.30105e-07	0.00567406	0.000412726	-0.198633	3.24794	1	3	-0.66085	0.5	Peripheral	Elongation_Pericycle_BRZ
AT5G28650	WRKY74	2	0	2	0	0	0.00114877	0	0.00114877	0	3.30105e-07	0.00690686	0.000412726	-0.198633	3.24794	1	0	-0.739984	0.5	Peripheral	Elongation_Pericycle_BRZ
AT1G68150	WRKY9	2	0	2	0	0	0.00114877	0	0.00114877	0	3.30105e-07	0.0130175	0.000412726	-0.198633	3.24794	1	0	-0.663145	0	Ultra peripheral	Elongation_Pericycle_BRZ
AT1G09770	CDC5	25	11	14	0.09	0.0980989	0.0143596	0.00631821	0.00804136	2177	9.25849e-07	0.0662778	0.000523764	-0.198633	3.24794	1	2	-0.29125	0.6976	Connector	Elongation_Pericycle_BRZ
AT5G66320	GATA5	4	0	4	0	0	0.00229753	0	0.00229753	0	3.30485e-07	0.0153936	0.000412726	-0.198633	3.24794	1	0	-0.509468	0	Ultra peripheral	Elongation_Pericycle_BRZ
AT3G44460	DPBF2	2	0	2	0	0	0.00114877	0	0.00114877	0	3.30105e-07	0.0071776	0.000412726	-0.198633	3.24794	1	0	-0.739984	0.5	Peripheral	Elongation_Pericycle_BRZ
AT4G05170	AT4G05170	1	0	1	0	0	0.000574383	0	0.000574383	0	3.29915e-07	0.00890853	0.000412726	-0.198633	3.24794	1	0	-0.739984	0	Ultra peripheral	Elongation_Pericycle_BRZ
AT4G27950	CRF4	1	0	1	0	0	0.000574383	0	0.000574383	0	3.29915e-07	0.00242236	0.000412726	-0.198633	3.24794	1	0	-0.739984	0	Ultra peripheral	Elongation_Pericycle_BRZ
AT3G25990	GT-4	1	0	1	0	0	0.000574383	0	0.000574383	0	3.29915e-07	0.00360636	0.000412726	-0.198633	3.24794	1	0	-0.739984	0	Ultra peripheral	Elongation_Pericycle_BRZ
AT5G28040	AT5G28040	3	0	3	0	0	0.00172315	0	0.00172315	0	3.30295e-07	0.00726746	0.000412726	-0.198633	3.24794	1	3	-0.607306	0.444444	Peripheral	Elongation_Pericycle_BRZ
AT5G17490	RGL3	1	0	1	0	0	0.000574383	0	0.000574383	0	3.29915e-07	0.00388861	0.000412726	-0.198633	3.24794	1	3	-0.66085	0	Ultra peripheral	Elongation_Pericycle_BRZ
AT1G03970	GBF4	9	2	7	0.166667	0.168759	0.00516944	0.00114877	0.00402068	74	3.31057e-07	0.0312893	0.000415696	-0.198633	3.24794	1	2	-0.631081	0.641975	Connector	Elongation_Pericycle_BRZ
AT3G50260	ERF011	3	0	3	0	0	0.00172315	0	0.00172315	0	3.30295e-07	0.0114157	0.000412726	-0.198633	3.24794	1	0	-0.663145	0.444444	Peripheral	Elongation_Pericycle_BRZ
AT1G77200	ERF037	1	0	1	0	0	0.000574383	0	0.000574383	0	3.29915e-07	0.00328806	0.000412726	-0.198633	3.24794	1	1	-0.45064	0	Ultra peripheral	Elongation_Pericycle_BRZ
AT1G29950	BHLH144	4	2	2	0.166667	0.164637	0.00229753	0.00114877	0.00114877	6	3.30105e-07	0.0136159	0.000419441	-0.198633	3.24794	1	0	-0.586307	0.375	Peripheral	Elongation_Pericycle_BRZ
AT1G24625	ZFP7	4	0	4	0	0	0.00229753	0	0.00229753	0	3.30485e-07	0.00872124	0.000412726	-0.198633	3.24794	1	1	-0.45064	0.625	Connector	Elongation_Pericycle_BRZ
AT1G28420	RLT1	2	0	2	0	0	0.00114877	0	0.00114877	0	3.30105e-07	0.0047067	0.000412726	-0.198633	3.24794	1	0	-0.663145	0	Ultra peripheral	Elongation_Pericycle_BRZ
AT1G71450	ERF021	4	0	4	0.333333	0.318984	0.00229753	0	0.00229753	0	9.27343e-07	0.0221078	0.000412726	-0.198633	3.24794	1	0	-0.586307	0.375	Peripheral	Elongation_Pericycle_BRZ
AT1G20640	NLP4	1	0	1	0	0	0.000574383	0	0.000574383	0	3.29915e-07	0.00613281	0.000412726	-0.198633	3.24794	1	0	-0.739984	0	Ultra peripheral	Elongation_Pericycle_BRZ
AT3G56980	ORG3	2	0	2	0	0	0.00114877	0	0.00114877	0	3.30105e-07	0.00446419	0.000412726	-0.198633	3.24794	1	0	-0.663145	0	Ultra peripheral	Elongation_Pericycle_BRZ
AT2G18350	ZHD6	7	0	7	0	0	0.00402068	0	0.00402068	0	3.31057e-07	0.0231697	0.000412726	-0.198633	3.24794	1	0	-0.509468	0.489796	Peripheral	Elongation_Pericycle_BRZ
AT1G64530	NLP6	6	0	6	0	0	0.0034463	0	0.0034463	0	3.30866e-07	0.0137961	0.000412726	-0.198633	3.24794	1	1	-0.45064	0.722222	Connector	Elongation_Pericycle_BRZ
AT4G25610	AT4G25610	2	0	2	0	0	0.00114877	0	0.00114877	0	3.30105e-07	0.00349946	0.000412726	-0.198633	3.24794	1	0	-0.739984	0.5	Peripheral	Elongation_Pericycle_BRZ
AT1G78600	LZF1	2	0	2	0	0	0.00114877	0	0.00114877	0	3.30105e-07	0.00781756	0.000412726	-0.198633	3.24794	1	0	-0.739984	0.5	Peripheral	Elongation_Pericycle_BRZ
AT5G17260	NAC086	5	0	5	0	0	0.00287191	0	0.00287191	0	3.30676e-07	0.0167303	0.000412726	-0.198633	3.24794	1	1	-0.208833	0.48	Peripheral	Elongation_Pericycle_BRZ
AT3G49850	TRB3	7	0	7	0	0	0.00402068	0	0.00402068	0	3.31057e-07	0.0184528	0.000412726	-0.198633	3.24794	1	0	-0.355791	0.244898	Peripheral	Elongation_Pericycle_BRZ
AT4G36060	bHLH11	2	0	2	0	0	0.00114877	0	0.00114877	0	3.30105e-07	0.00404259	0.000412726	-0.198633	3.24794	1	0	-0.663145	0	Ultra peripheral	Elongation_Pericycle_BRZ
AT2G41690	HSFB3	2	0	2	0	0	0.00114877	0	0.00114877	0	3.30105e-07	0.00617411	0.000412726	-0.198633	3.24794	1	0	-0.663145	0	Ultra peripheral	Elongation_Pericycle_BRZ
AT1G23380	KNAT6	1	0	1	0	0	0.000574383	0	0.000574383	0	3.29915e-07	0.00745237	0.000412726	-0.198633	3.24794	1	0	-0.739984	0	Ultra peripheral	Elongation_Pericycle_BRZ
AT4G11140	CRF1	2	0	2	0	0	0.00114877	0	0.00114877	0	3.30105e-07	0.0062837	0.000412726	-0.198633	3.24794	1	0	-0.663145	0	Ultra peripheral	Elongation_Pericycle_BRZ
AT3G48430	REF6	1	0	1	0	0	0.000574383	0	0.000574383	0	3.29915e-07	0.00474242	0.000412726	-0.198633	3.24794	1	0	-0.739984	0	Ultra peripheral	Elongation_Pericycle_BRZ
AT2G33860	ARF3	1	0	1	0	0	0.000574383	0	0.000574383	0	3.29915e-07	0.00491222	0.000412726	-0.198633	3.24794	1	0	-0.739984	0	Ultra peripheral	Elongation_Pericycle_BRZ
AT5G65060	MAF3	6	0	6	0	0	0.0034463	0	0.0034463	0	3.30866e-07	0.0149899	0.000412726	-0.198633	3.24794	1	0	-0.586307	0.5	Peripheral	Elongation_Pericycle_BRZ
AT3G61630	CRF6	1	0	1	0	0	0.000574383	0	0.000574383	0	3.29915e-07	0.00444199	0.000412726	-0.198633	3.24794	1	0	-0.739984	0	Ultra peripheral	Elongation_Pericycle_BRZ
AT4G32730	PC-MYB1	9	0	9	0	0	0.00516944	0	0.00516944	0	3.31439e-07	0.0253555	0.000412726	-0.198633	3.24794	1	0	-0.432629	0.567901	Peripheral	Elongation_Pericycle_BRZ
AT2G31370	POSF21	3	0	3	0	0	0.00172315	0	0.00172315	0	3.30295e-07	0.00713459	0.000412726	-0.198633	3.24794	1	0	-0.739984	0.666667	Connector	Elongation_Pericycle_BRZ
AT4G16110	ARR2	1	0	1	0	0	0.000574383	0	0.000574383	0	3.29915e-07	0.00323464	0.000412726	-0.198633	3.24794	1	3	-0.66085	0	Ultra peripheral	Elongation_Pericycle_BRZ
AT1G80590	WRKY66	9	0	9	0.0555556	0.0568301	0.00516944	0	0.00516944	0	9.28848e-07	0.0225577	0.000412726	-0.198633	3.24794	1	2	-0.574442	0.567901	Peripheral	Elongation_Pericycle_BRZ
AT5G63260	AT5G63260	5	0	5	0	0	0.00287191	0	0.00287191	0	9.27342e-07	0.0134404	0.000412726	-0.198633	3.24794	1	0	-0.509468	0.32	Peripheral	Elongation_Pericycle_BRZ
AT3G48920	AtMYB45	1	0	1	0	0	0.000574383	0	0.000574383	0	3.29915e-07	0.00655584	0.000412726	-0.198633	3.24794	1	0	-0.739984	0	Ultra peripheral	Elongation_Pericycle_BRZ
AT5G38860	BIM3	2	0	2	0	0	0.00114877	0	0.00114877	0	3.30105e-07	0.0055793	0.000412726	-0.198633	3.24794	1	0	-0.739984	0.5	Peripheral	Elongation_Pericycle_BRZ
AT1G32330	HSFA1D	3	0	3	0	0	0.00172315	0	0.00172315	0	3.30295e-07	0.0104721	0.000412726	-0.198633	3.24794	1	0	-0.663145	0.444444	Peripheral	Elongation_Pericycle_BRZ
AT1G14410	WHY1	1	0	1	0	0	0.000574383	0	0.000574383	0	3.29915e-07	0.00218063	0.000412726	-0.198633	3.24794	1	3	-0.66085	0	Ultra peripheral	Elongation_Pericycle_BRZ
AT5G12840	NFYA1	3	0	3	0	0	0.00172315	0	0.00172315	0	3.30295e-07	0.0127395	0.000412726	-0.198633	3.24794	1	0	-0.663145	0.444444	Peripheral	Elongation_Pericycle_BRZ
AT1G35560	TCP23	6	0	6	0	0	0.0034463	0	0.0034463	0	3.30866e-07	0.0151597	0.000412726	-0.198633	3.24794	1	1	-0.208833	0.666667	Connector	Elongation_Pericycle_BRZ
AT4G31550	WRKY11	10	0	10	0	0	0.00574383	0	0.00574383	0	3.31631e-07	0.0209287	0.000412726	-0.198633	3.24794	1	3	-0.39313	0.54	Peripheral	Elongation_Pericycle_BRZ
AT1G67970	HSFA8	1	0	1	0	0	0.000574383	0	0.000574383	0	3.29915e-07	0.0018346	0.000412726	-0.198633	3.24794	1	0	-0.739984	0	Ultra peripheral	Elongation_Pericycle_BRZ
AT2G40950	BZIP17	2	0	2	0	0	0.00114877	0	0.00114877	0	3.30105e-07	0.0058685	0.000412726	-0.198633	3.24794	1	0	-0.739984	0.5	Peripheral	Elongation_Pericycle_BRZ
AT3G14740	AT3G14740	3	0	3	0	0	0.00172315	0	0.00172315	0	3.30295e-07	0.00128518	0.000412726	-0.198633	3.24794	1	3	-0.607306	0.444444	Peripheral	Elongation_Pericycle_BRZ
AT1G01520	AT1G01520	1	0	1	0	0	0.000574383	0	0.000574383	0	3.29915e-07	0.00569235	0.000412726	-0.198633	3.24794	1	0	-0.739984	0	Ultra peripheral	Elongation_Pericycle_BRZ
AT4G36540	BEE2	2	0	2	0	0	0.00114877	0	0.00114877	0	3.30105e-07	0.00709938	0.000412726	-0.198633	3.24794	1	0	-0.663145	0	Ultra peripheral	Elongation_Pericycle_BRZ
AT2G46310	CRF5	1	0	1	0	0	0.000574383	0	0.000574383	0	3.29915e-07	0.00583594	0.000412726	-0.198633	3.24794	1	0	-0.739984	0	Ultra peripheral	Elongation_Pericycle_BRZ
AT1G76510	AT1G76510	4	0	4	0	0	0.00229753	0	0.00229753	0	3.30485e-07	0.0144895	0.000412726	-0.198633	3.24794	1	0	-0.509468	0	Ultra peripheral	Elongation_Pericycle_BRZ
AT2G02470	AL6	1	0	1	0	0	0.000574383	0	0.000574383	0	3.29915e-07	0.00246899	0.000412726	-0.198633	3.24794	1	3	-0.66085	0	Ultra peripheral	Elongation_Pericycle_BRZ
AT5G39760	ZHD10	4	0	4	0	0	0.00229753	0	0.00229753	0	3.30485e-07	0.0167795	0.000412726	-0.198633	3.24794	1	0	-0.586307	0.375	Peripheral	Elongation_Pericycle_BRZ
AT3G07220	FHA2	2	0	2	0	0	0.00114877	0	0.00114877	0	3.30105e-07	0.00676386	0.000412726	-0.198633	3.24794	1	3	-0.66085	0.5	Peripheral	Elongation_Pericycle_BRZ
AT4G15090	FAR1	1	0	1	0	0	0.000574383	0	0.000574383	0	3.29915e-07	0.00308329	0.000412726	-0.198633	3.24794	1	0	-0.739984	0	Ultra peripheral	Elongation_Pericycle_BRZ
AT3G22780	TSO1	2	0	2	0	0	0.00114877	0	0.00114877	0	3.30105e-07	0.00534229	0.000412726	-0.198633	3.24794	1	0	-0.739984	0.5	Peripheral	Elongation_Pericycle_BRZ
AT2G18280	TULP2	2	0	2	0	0	0.00114877	0	0.00114877	0	3.30105e-07	0.00481351	0.000412726	-0.198633	3.24794	1	0	-0.739984	0.5	Peripheral	Elongation_Pericycle_BRZ
AT1G06070	AT1G06070	4	0	4	0	0	0.00229753	0	0.00229753	0	3.30485e-07	0.0123658	0.000412726	-0.198633	3.24794	1	0	-0.509468	0	Ultra peripheral	Elongation_Pericycle_BRZ
AT1G18710	AtMYB47	1	0	1	0	0	0.000574383	0	0.000574383	0	3.29915e-07	0.00380333	0.000412726	-0.198633	3.24794	1	0	-0.739984	0	Ultra peripheral	Elongation_Pericycle_BRZ
AT1G16530	LBD3	4	0	4	0	0	0.00229753	0	0.00229753	0	3.30485e-07	0.00871027	0.000412726	-0.198633	3.24794	1	1	-0.45064	0.75	Connector	Elongation_Pericycle_BRZ
AT4G17785	MYB39	3	0	3	0	0	0.00172315	0	0.00172315	0	3.30295e-07	0.00753779	0.000412726	-0.198633	3.24794	1	1	-0.208833	0.444444	Peripheral	Elongation_Pericycle_BRZ
AT1G55580	SCL18	4	0	4	0	0	0.00229753	0	0.00229753	0	3.30485e-07	0.0132072	0.000412726	-0.198633	3.24794	1	0	-0.663145	0.625	Connector	Elongation_Pericycle_BRZ
AT4G00270	GEBP	1	0	1	0	0	0.000574383	0	0.000574383	0	3.29915e-07	0.00461176	0.000412726	-0.198633	3.24794	1	0	-0.739984	0	Ultra peripheral	Elongation_Pericycle_BRZ
AT4G12670	AT4G12670	3	0	3	0	0	0.00172315	0	0.00172315	0	3.30295e-07	0.0114127	0.000412726	-0.198633	3.24794	1	0	-0.586307	0	Ultra peripheral	Elongation_Pericycle_BRZ
AT3G19510	HAT3.1	2	0	2	0	0	0.00114877	0	0.00114877	0	3.30105e-07	0.00354221	0.000412726	-0.198633	3.24794	1	0	-0.739984	0.5	Peripheral	Elongation_Pericycle_BRZ
AT5G11510	MYB3R4	1	0	1	0	0	0.000574383	0	0.000574383	0	3.29915e-07	0.0020265	0.000412726	-0.198633	3.24794	1	0	-0.739984	0	Ultra peripheral	Elongation_Pericycle_BRZ
AT2G02070	IDD5	3	0	3	0	0	0.00172315	0	0.00172315	0	3.30295e-07	0.00760742	0.000412726	-0.198633	3.24794	1	3	-0.607306	0.444444	Peripheral	Elongation_Pericycle_BRZ
AT2G14210	ANR1	2	0	2	0	0	0.00114877	0	0.00114877	0	3.30105e-07	0.00674571	0.000412726	-0.198633	3.24794	1	0	-0.663145	0	Ultra peripheral	Elongation_Pericycle_BRZ
AT3G22170	FHY3	1	0	1	0	0	0.000574383	0	0.000574383	0	3.29915e-07	0.00337537	0.000412726	-0.198633	3.24794	1	0	-0.739984	0	Ultra peripheral	Elongation_Pericycle_BRZ
AT3G53200	MYB27	2	0	2	0	0	0.00114877	0	0.00114877	0	3.30105e-07	0.00833585	0.000412726	-0.198633	3.24794	1	0	-0.739984	0.5	Peripheral	Elongation_Pericycle_BRZ
AT4G20400	JMJ14	1	0	1	0	0	0.000574383	0	0.000574383	0	3.29915e-07	0.000893455	0.000412726	-0.198633	3.24794	1	0	-0.739984	0	Ultra peripheral	Elongation_Pericycle_BRZ
AT1G76110	HMGB9	1	0	1	0	0	0.000574383	0	0.000574383	0	3.29915e-07	0.00283636	0.000412726	-0.198633	3.24794	1	0	-0.739984	0	Ultra peripheral	Elongation_Pericycle_BRZ
AT4G23810	WRKY53	1	0	1	0	0	0.000574383	0	0.000574383	0	3.29915e-07	0.00789171	0.000412726	-0.198633	3.24794	1	0	-0.739984	0	Ultra peripheral	Elongation_Pericycle_BRZ
AT2G27300	NTL8	2	0	2	0	0	0.00114877	0	0.00114877	0	3.30105e-07	0.0111713	0.000412726	-0.198633	3.24794	1	0	-0.663145	0	Ultra peripheral	Elongation_Pericycle_BRZ
AT1G27370	SPL10	1	0	1	0	0	0.000574383	0	0.000574383	0	3.29915e-07	0.00289506	0.000412726	-0.198633	3.24794	1	2	-0.800996	0	Ultra peripheral	Elongation_Pericycle_BRZ
AT4G09180	BHLH81	2	0	2	0	0	0.00114877	0	0.00114877	0	3.30105e-07	0.00537993	0.000412726	-0.198633	3.24794	1	0	-0.739984	0.5	Peripheral	Elongation_Pericycle_BRZ
AT4G38900	AT4G38900	1	0	1	0	0	0.000574383	0	0.000574383	0	3.29915e-07	0.00288051	0.000412726	-0.198633	3.24794	1	2	-0.800996	0	Ultra peripheral	Elongation_Pericycle_BRZ
AT4G21340	BHLH103	1	0	1	0	0	0.000574383	0	0.000574383	0	3.29915e-07	0.0045882	0.000412726	-0.198633	3.24794	1	0	-0.739984	0	Ultra peripheral	Elongation_Pericycle_BRZ
AT5G65070	MAF4	6	0	6	0	0	0.0034463	0	0.0034463	0	3.30866e-07	0.0181387	0.000412726	-0.198633	3.24794	1	0	-0.509468	0.444444	Peripheral	Elongation_Pericycle_BRZ
AT5G04240	ELF6	2	1	1	1	1	0.00114877	0.000574383	0.000574383	0	3.29915e-07	0.0074892	0.000413927	-0.198633	3.24794	1	3	-0.607306	0	Ultra peripheral	Elongation_Pericycle_BRZ
AT1G57560	AtMYB50	2	0	2	0	0	0.00114877	0	0.00114877	0	3.30105e-07	0.00739199	0.000412726	-0.198633	3.24794	1	0	-0.663145	0	Ultra peripheral	Elongation_Pericycle_BRZ
AT5G11060	KNAT4	1	0	1	0	0	0.000574383	0	0.000574383	0	3.29915e-07	0.00668694	0.000412726	-0.198633	3.24794	1	0	-0.739984	0	Ultra peripheral	Elongation_Pericycle_BRZ
AT2G22200	ERF056	1	0	1	0	0	0.000574383	0	0.000574383	0	3.29915e-07	0.00275237	0.000412726	-0.198633	3.24794	1	2	-0.800996	0	Ultra peripheral	Elongation_Pericycle_BRZ
AT1G68550	ERF118	2	0	2	0	0	0.00114877	0	0.00114877	0	3.30105e-07	0.0074994	0.000412726	-0.198633	3.24794	1	0	-0.739984	0.5	Peripheral	Elongation_Pericycle_BRZ
AT1G64625	BHLH157	4	0	4	0.333333	0.330291	0.00229753	0	0.00229753	0	9.27345e-07	0.0165998	0.000412726	-0.198633	3.24794	1	3	-0.553762	0.375	Peripheral	Elongation_Pericycle_BRZ
AT4G06634	YY1	2	0	2	0	0	0.00114877	0	0.00114877	0	3.30105e-07	0.00556961	0.000412726	-0.198633	3.24794	1	0	-0.739984	0.5	Peripheral	Elongation_Pericycle_BRZ
AT5G39610	NAC92	3	0	3	0	0	0.00172315	0	0.00172315	0	3.30295e-07	0.00690506	0.000412726	-0.198633	3.24794	1	0	-0.663145	0.444444	Peripheral	Elongation_Pericycle_BRZ
AT5G18270	ANAC087	1	0	1	0	0	0.000574383	0	0.000574383	0	3.29915e-07	0.00590685	0.000412726	-0.198633	3.24794	1	0	-0.739984	0	Ultra peripheral	Elongation_Pericycle_BRZ
AT5G26210	AL4	1	0	1	0	0	0.000574383	0	0.000574383	0	3.29915e-07	0.0004277	0.000412726	-0.198633	3.24794	1	2	-0.800996	0	Ultra peripheral	Elongation_Pericycle_BRZ
AT5G57620	MYB36	5	0	5	0	0	0.00287191	0	0.00287191	0	3.30676e-07	0.0165569	0.000412726	-0.198633	3.24794	1	0	-0.432629	0	Ultra peripheral	Elongation_Pericycle_BRZ
AT5G09330	NAC082	6	5	1	0.133333	0.128617	0.0034463	0.00287191	0.000574383	27	3.29915e-07	0.0197927	0.000428713	-0.198633	3.24794	1	2	-0.574442	0.277778	Peripheral	Elongation_Pericycle_BRZ
AT3G14980	IDM1	2	0	2	0	0	0.00114877	0	0.00114877	0	3.30105e-07	0.0045176	0.000412726	-0.198633	3.24794	1	0	-0.739984	0.5	Peripheral	Elongation_Pericycle_BRZ
AT2G28160	FIT	1	0	1	0	0	0.000574383	0	0.000574383	0	3.29915e-07	0.00582985	0.000412726	-0.198633	3.24794	1	0	-0.739984	0	Ultra peripheral	Elongation_Pericycle_BRZ
AT3G04060	anac046	1	0	1	0	0	0.000574383	0	0.000574383	0	3.29915e-07	0.00314613	0.000412726	-0.198633	3.24794	1	0	-0.739984	0	Ultra peripheral	Elongation_Pericycle_BRZ
AT3G03450	RGL2	1	0	1	0	0	0.000574383	0	0.000574383	0	3.29915e-07	0.00147501	0.000412726	-0.198633	3.24794	1	3	-0.66085	0	Ultra peripheral	Elongation_Pericycle_BRZ
AT5G01200	AT5G01200	1	0	1	0	0	0.000574383	0	0.000574383	0	9.27335e-07	0.00103127	0.000412726	-0.198633	3.24794	1	0	-0.739984	0	Ultra peripheral	Elongation_Pericycle_BRZ
AT5G52510	SCL8	5	2	3	0.1	0.0908037	0.00287191	0.00114877	0.00172315	20	3.30295e-07	0.0151144	0.000422603	-0.198633	3.24794	1	0	-0.663145	0.64	Connector	Elongation_Pericycle_BRZ
AT1G27740	BHLH54	1	0	1	0	0	0.000574383	0	0.000574383	0	3.29915e-07	0.00267706	0.000412726	-0.198633	3.24794	1	0	-0.739984	0	Ultra peripheral	Elongation_Pericycle_BRZ
AT2G32370	HDG3	1	0	1	0	0	0.000574383	0	0.000574383	0	3.29915e-07	0.00744423	0.000412726	-0.198633	3.24794	1	0	-0.739984	0	Ultra peripheral	Elongation_Pericycle_BRZ
AT4G31060	ERF015	2	0	2	0	0	0.00114877	0	0.00114877	0	3.30105e-07	0.0126482	0.000412726	-0.198633	3.24794	1	0	-0.663145	0	Ultra peripheral	Elongation_Pericycle_BRZ
AT3G11260	WOX5	1	0	1	0	0	0.000574383	0	0.000574383	0	3.29915e-07	0.00423499	0.000412726	-0.198633	3.24794	1	0	-0.739984	0	Ultra peripheral	Elongation_Pericycle_BRZ
AT1G25440	COL16	1	0	1	0	0	0.000574383	0	0.000574383	0	3.29915e-07	0.000788216	0.000412726	-0.198633	3.24794	1	0	-0.739984	0	Ultra peripheral	Elongation_Pericycle_BRZ
AT1G75490	DREB2D	1	0	1	0	0	0.000574383	0	0.000574383	0	3.29915e-07	0.0035831	0.000412726	-0.198633	3.24794	1	0	-0.739984	0	Ultra peripheral	Elongation_Pericycle_BRZ
AT5G44180	RLT2	1	0	1	0	0	0.000574383	0	0.000574383	0	3.29915e-07	0.00299034	0.000412726	-0.198633	3.24794	1	0	-0.739984	0	Ultra peripheral	Elongation_Pericycle_BRZ
AT5G26170	WRKY50	2	0	2	0	0	0.00114877	0	0.00114877	0	3.30105e-07	0.00471774	0.000412726	-0.198633	3.24794	1	0	-0.663145	0	Ultra peripheral	Elongation_Pericycle_BRZ
AT2G47520	ERF071	2	0	2	0	0	0.00114877	0	0.00114877	0	3.30105e-07	0.00303374	0.000412726	-0.198633	3.24794	1	0	-0.739984	0.5	Peripheral	Elongation_Pericycle_BRZ
AT2G34830	WRKY35	1	0	1	0	0	0.000574383	0	0.000574383	0	3.29915e-07	0.00263547	0.000412726	-0.198633	3.24794	1	0	-0.739984	0	Ultra peripheral	Elongation_Pericycle_BRZ
AT4G13980	HSFA5	2	0	2	0	0	0.00114877	0	0.00114877	0	3.30105e-07	0.0053276	0.000412726	-0.198633	3.24794	1	0	-0.663145	0	Ultra peripheral	Elongation_Pericycle_BRZ
AT4G18890	BEH3	1	0	1	0	0	0.000574383	0	0.000574383	0	3.29915e-07	0.00260343	0.000412726	-0.198633	3.24794	1	0	-0.739984	0	Ultra peripheral	Elongation_Pericycle_BRZ
AT4G25560	LAF1	1	0	1	0	0	0.000574383	0	0.000574383	0	3.29915e-07	0.0043976	0.000412726	-0.198633	3.24794	1	0	-0.739984	0	Ultra peripheral	Elongation_Pericycle_BRZ
AT5G56780	ET2	1	0	1	0	0	0.000574383	0	0.000574383	0	3.29915e-07	0.00167374	0.000412726	-0.198633	3.24794	1	0	-0.739984	0	Ultra peripheral	Elongation_Pericycle_BRZ
AT5G56930	EMB1789	1	0	1	0	0	0.000574383	0	0.000574383	0	3.29915e-07	0.00276524	0.000412726	-0.198633	3.24794	1	0	-0.739984	0	Ultra peripheral	Elongation_Pericycle_BRZ
AT1G79580	SMB	1	0	1	0	0	0.000574383	0	0.000574383	0	3.29915e-07	0.0063122	0.000412726	-0.198633	3.24794	1	0	-0.739984	0	Ultra peripheral	Elongation_Pericycle_BRZ
AT5G65130	AT5G65130	2	0	2	0	0	0.00114877	0	0.00114877	0	3.30105e-07	0.00589272	0.000412726	-0.198633	3.24794	1	2	-0.744358	0	Ultra peripheral	Elongation_Pericycle_BRZ
AT3G11100	AT3G11100	1	0	1	0	0	0.000574383	0	0.000574383	0	3.29915e-07	0.00308465	0.000412726	-0.198633	3.24794	1	0	-0.739984	0	Ultra peripheral	Elongation_Pericycle_BRZ
AT2G01760	ARR14	1	0	1	0	0	0.000574383	0	0.000574383	0	3.29915e-07	0.00159523	0.000412726	-0.198633	3.24794	1	3	-0.66085	0	Ultra peripheral	Elongation_Pericycle_BRZ
AT2G02080	IDD4	1	0	1	0	0	0.000574383	0	0.000574383	0	3.29915e-07	0.0025626	0.000412726	-0.198633	3.24794	1	0	-0.739984	0	Ultra peripheral	Elongation_Pericycle_BRZ
AT3G51470	AT3G51470	2	0	2	0	0	0.00114877	0	0.00114877	0	3.30105e-07	0.00242241	0.000412726	-0.198633	3.24794	1	3	-0.607306	0	Ultra peripheral	Elongation_Pericycle_BRZ
AT2G03470	AT2G03470	1	0	1	0	0	0.000574383	0	0.000574383	0	3.29915e-07	0.00165494	0.000412726	-0.198633	3.24794	1	2	-0.800996	0	Ultra peripheral	Elongation_Pericycle_BRZ
AT2G28350	ARF10	3	0	3	0.666667	0.665967	0.00172315	0	0.00172315	0	9.27347e-07	0.00953574	0.000412726	-0.198633	3.24794	1	2	-0.744358	0.444444	Peripheral	Elongation_Pericycle_BRZ
AT1G07530	SCL14	1	0	1	0	0	0.000574383	0	0.000574383	0	3.29915e-07	0.0012455	0.000412726	-0.198633	3.24794	1	0	-0.739984	0	Ultra peripheral	Elongation_Pericycle_BRZ
AT1G59750	ARF1	1	0	1	0	0	0.000574383	0	0.000574383	0	3.29915e-07	0.000994249	0.000412726	-0.198633	3.24794	1	3	-0.66085	0	Ultra peripheral	Elongation_Pericycle_BRZ
AT3G54990	SMZ	2	0	2	0	0	0.00114877	0	0.00114877	0	3.30105e-07	0.00454059	0.000412726	-0.198633	3.24794	1	0	-0.663145	0	Ultra peripheral	Elongation_Pericycle_BRZ
AT3G06380	TULP9	3	2	1	0	0	0.00172315	0.00114877	0.000574383	2	3.29915e-07	0.00662213	0.000419821	-0.198633	3.24794	1	3	-0.553762	0	Ultra peripheral	Elongation_Pericycle_BRZ
AT3G04930	AT3G04930	1	0	1	0	0	0.000574383	0	0.000574383	0	3.29915e-07	0.00242881	0.000412726	-0.198633	3.24794	1	3	-0.66085	0	Ultra peripheral	Elongation_Pericycle_BRZ
AT5G40330	MYB23	1	0	1	0	0	0.000574383	0	0.000574383	0	3.29915e-07	0.00263549	0.000412726	-0.198633	3.24794	1	3	-0.66085	0	Ultra peripheral	Elongation_Pericycle_BRZ
AT1G54160	NFYA5	1	0	1	0	0	0.000574383	0	0.000574383	0	3.29915e-07	0.00711723	0.000412726	-0.198633	3.24794	1	0	-0.739984	0	Ultra peripheral	Elongation_Pericycle_BRZ
AT4G01550	NAC69	2	0	2	0	0	0.00114877	0	0.00114877	0	3.30105e-07	0.00449757	0.000412726	-0.198633	3.24794	1	1	-0.45064	0.5	Peripheral	Elongation_Pericycle_BRZ
AT1G03800	ERF10	1	0	1	0	0	0.000574383	0	0.000574383	0	3.29915e-07	0.00135589	0.000412726	-0.198633	3.24794	1	3	-0.66085	0	Ultra peripheral	Elongation_Pericycle_BRZ
AT3G07650	COL9	3	0	3	0	0	0.00172315	0	0.00172315	0	3.30295e-07	0.00223275	0.000412726	-0.198633	3.24794	1	0	-0.663145	0.444444	Peripheral	Elongation_Pericycle_BRZ
AT2G37430	ZAT11	1	0	1	0	0	0.000574383	0	0.000574383	0	3.29915e-07	0.00309872	0.000412726	-0.198633	3.24794	1	3	-0.66085	0	Ultra peripheral	Elongation_Pericycle_BRZ
AT5G16560	KAN1	1	0	1	0	0	0.000574383	0	0.000574383	0	3.29915e-07	0.00301938	0.000412726	-0.198633	3.24794	1	2	-0.800996	0	Ultra peripheral	Elongation_Pericycle_BRZ
AT1G14580	AT1G14580	2	0	2	0	0	0.00114877	0	0.00114877	0	3.30105e-07	0.00478814	0.000412726	-0.198633	3.24794	1	0	-0.663145	0	Ultra peripheral	Elongation_Pericycle_BRZ
AT2G36080	ARF31	2	0	2	0	0	0.00114877	0	0.00114877	0	3.30105e-07	0.00376596	0.000412726	-0.198633	3.24794	1	0	-0.739984	0.5	Peripheral	Elongation_Pericycle_BRZ
AT1G80730	ZFP1	1	0	1	0	0	0.000574383	0	0.000574383	0	3.29915e-07	0.00206221	0.000412726	-0.198633	3.24794	1	3	-0.66085	0	Ultra peripheral	Elongation_Pericycle_BRZ
AT4G36160	ANAC076	1	0	1	0	0	0.000574383	0	0.000574383	0	3.29915e-07	0.00401625	0.000412726	-0.198633	3.24794	1	0	-0.739984	0	Ultra peripheral	Elongation_Pericycle_BRZ
AT3G50700	GAF1	1	0	1	0	0	0.000574383	0	0.000574383	0	3.29915e-07	0.00190991	0.000412726	-0.198633	3.24794	1	0	-0.739984	0	Ultra peripheral	Elongation_Pericycle_BRZ
AT1G21340	DOF1.2	1	0	1	0	0	0.000574383	0	0.000574383	0	3.29915e-07	0.00421304	0.000412726	-0.198633	3.24794	1	0	-0.739984	0	Ultra peripheral	Elongation_Pericycle_BRZ
AT1G15720	TRFL5	1	0	1	0	0	0.000574383	0	0.000574383	0	3.29915e-07	0.00386049	0.000412726	-0.198633	3.24794	1	0	-0.739984	0	Ultra peripheral	Elongation_Pericycle_BRZ
AT2G20400	AT2G20400	1	0	1	0	0	0.000574383	0	0.000574383	0	3.29915e-07	0.00420792	0.000412726	-0.198633	3.24794	1	0	-0.739984	0	Ultra peripheral	Elongation_Pericycle_BRZ
AT1G27360	SPL11	1	0	1	0	0	0.000574383	0	0.000574383	0	3.29915e-07	0.00247724	0.000412726	-0.198633	3.24794	1	0	-0.739984	0	Ultra peripheral	Elongation_Pericycle_BRZ
AT3G42860	AT3G42860	1	0	1	0	0	0.000574383	0	0.000574383	0	3.29915e-07	0.00215008	0.000412726	-0.198633	3.24794	1	0	-0.739984	0	Ultra peripheral	Elongation_Pericycle_BRZ
AT5G10280	MYB92	1	0	1	0	0	0.000574383	0	0.000574383	0	3.29915e-07	0.00407919	0.000412726	-0.198633	3.24794	1	0	-0.739984	0	Ultra peripheral	Elongation_Pericycle_BRZ
AT2G03500	EFM	1	0	1	0	0	0.000574383	0	0.000574383	0	3.29915e-07	0.00221507	0.000412726	-0.198633	3.24794	1	1	-0.45064	0	Ultra peripheral	Elongation_Pericycle_BRZ
AT5G44080	AT5G44080	2	0	2	0	0	0.00114877	0	0.00114877	0	3.30105e-07	0.0068749	0.000412726	-0.198633	3.24794	1	1	-0.45064	0.5	Peripheral	Elongation_Pericycle_BRZ
AT3G24310	MYB305	3	0	3	0	0	0.00172315	0	0.00172315	0	3.30295e-07	0.00984896	0.000412726	-0.198633	3.24794	1	1	-0.208833	0.444444	Peripheral	Elongation_Pericycle_BRZ
AT1G30650	WRKY14	1	0	1	0	0	0.000574383	0	0.000574383	0	3.29915e-07	0.00288194	0.000412726	-0.198633	3.24794	1	0	-0.739984	0	Ultra peripheral	Elongation_Pericycle_BRZ
AT1G20700	WOX14	1	0	1	0	0	0.000574383	0	0.000574383	0	3.29915e-07	0.0037886	0.000412726	-0.198633	3.24794	1	0	-0.739984	0	Ultra peripheral	Elongation_Pericycle_BRZ
AT2G46970	PIL1	1	0	1	0	0	0.000574383	0	0.000574383	0	3.29915e-07	0.00243201	0.000412726	-0.198633	3.24794	1	0	-0.739984	0	Ultra peripheral	Elongation_Pericycle_BRZ
AT1G08000	GATA10	1	0	1	0	0	0.000574383	0	0.000574383	0	3.29915e-07	0.00186322	0.000412726	-0.198633	3.24794	1	0	-0.739984	0	Ultra peripheral	Elongation_Pericycle_BRZ
AT1G27050	ATHB54	1	0	1	0	0	0.000574383	0	0.000574383	0	3.3453e-07	0.000483475	0.000412726	-0.198633	3.24794	2	1	-0.45064	0	Ultra peripheral	Elongation_Pericycle_BRZ
AT3G48160	E2FE	1	0	1	0	0	0.000574383	0	0.000574383	0	3.29915e-07	0.00157436	0.000412726	-0.198633	3.24794	1	0	-0.739984	0	Ultra peripheral	Elongation_Pericycle_BRZ
AT4G35900	FD	1	0	1	0	0	0.000574383	0	0.000574383	0	3.29915e-07	0.00189802	0.000412726	-0.198633	3.24794	1	3	-0.66085	0	Ultra peripheral	Elongation_Pericycle_BRZ
AT1G25330	BHLH75	1	0	1	0	0	0.000574383	0	0.000574383	0	3.29915e-07	0.00682114	0.000412726	-0.198633	3.24794	1	0	-0.739984	0	Ultra peripheral	Elongation_Pericycle_BRZ
AT4G00150	SCL6	1	0	1	0	0	0.000574383	0	0.000574383	0	3.29915e-07	0.000639736	0.000412726	-0.198633	3.24794	1	3	-0.66085	0	Ultra peripheral	Elongation_Pericycle_BRZ
AT1G68880	BZIP8	1	0	1	0	0	0.000574383	0	0.000574383	0	3.29915e-07	0.00397086	0.000412726	-0.198633	3.24794	1	0	-0.739984	0	Ultra peripheral	Elongation_Pericycle_BRZ
AT3G10490	ANAC052	1	0	1	0	0	0.000574383	0	0.000574383	0	3.29915e-07	0.000690164	0.000412726	-0.198633	3.24794	1	1	-0.45064	0	Ultra peripheral	Elongation_Pericycle_BRZ
AT3G21270	DOF3.1	1	0	1	0	0	0.000574383	0	0.000574383	0	3.29915e-07	0.00423336	0.000412726	-0.198633	3.24794	1	0	-0.739984	0	Ultra peripheral	Elongation_Pericycle_BRZ
AT3G20640	BHLH123	1	0	1	0	0	0.000574383	0	0.000574383	0	3.29915e-07	7.51741e-05	0.000412726	-0.198633	3.24794	3	1	-0.45064	0	Ultra peripheral	Elongation_Pericycle_BRZ
AT5G46350	WRKY8	1	0	1	0	0	0.000574383	0	0.000574383	0	3.29915e-07	0.00380315	0.000412726	-0.198633	3.24794	1	0	-0.739984	0	Ultra peripheral	Elongation_Pericycle_BRZ
AT1G74250	JJJ1	1	0	1	0	0	0.000574383	0	0.000574383	0	3.29915e-07	0.00295432	0.000412726	-0.198633	3.24794	1	0	-0.739984	0	Ultra peripheral	Elongation_Pericycle_BRZ
AT2G37590	DOF2.4	1	0	1	0	0	0.000574383	0	0.000574383	0	3.29915e-07	0.00670118	0.000412726	-0.198633	3.24794	1	0	-0.739984	0	Ultra peripheral	Elongation_Pericycle_BRZ
AT3G28910	MYB30	3	0	3	0	0	0.00172315	0	0.00172315	0	3.30295e-07	0.00829053	0.000412726	-0.198633	3.24794	1	0	-0.739984	0.666667	Connector	Elongation_Pericycle_BRZ
AT5G12870	MYB46	1	0	1	0	0	0.000574383	0	0.000574383	0	3.29915e-07	0.00382001	0.000412726	-0.198633	3.24794	1	0	-0.739984	0	Ultra peripheral	Elongation_Pericycle_BRZ
AT1G56010	NAC021	1	0	1	0	0	0.000574383	0	0.000574383	0	3.29915e-07	0.00378291	0.000412726	-0.198633	3.24794	1	0	-0.739984	0	Ultra peripheral	Elongation_Pericycle_BRZ
AT2G31230	ERF15	1	0	1	0	0	0.000574383	0	0.000574383	0	3.29915e-07	0.00577743	0.000412726	-0.198633	3.24794	1	0	-0.739984	0	Ultra peripheral	Elongation_Pericycle_BRZ
AT2G35530	BZIP16	1	0	1	0	0	0.000574383	0	0.000574383	0	3.29915e-07	0.00417134	0.000412726	-0.198633	3.24794	1	0	-0.739984	0	Ultra peripheral	Elongation_Pericycle_BRZ
AT3G10030	AT3G10030	1	0	1	0	0	0.000574383	0	0.000574383	0	3.29915e-07	0.00512085	0.000412726	-0.198633	3.24794	1	0	-0.739984	0	Ultra peripheral	Elongation_Pericycle_BRZ
AT3G62340	WRKY68	1	0	1	0	0	0.000574383	0	0.000574383	0	3.29915e-07	0.00379751	0.000412726	-0.198633	3.24794	1	0	-0.739984	0	Ultra peripheral	Elongation_Pericycle_BRZ
AT4G14720	PPD2	1	0	1	0	0	0.000574383	0	0.000574383	0	3.29915e-07	0.00165866	0.000412726	-0.198633	3.24794	1	0	-0.739984	0	Ultra peripheral	Elongation_Pericycle_BRZ
AT5G45300	BMY2	1	0	1	0	0	0.000574383	0	0.000574383	0	3.29915e-07	0.00232811	0.000412726	-0.198633	3.24794	1	0	-0.739984	0	Ultra peripheral	Elongation_Pericycle_BRZ
AT1G12080	AT1G12080	113	113	0	0.0126422	0.0247798	0.0649052	0.0649052	0	0	3.29726e-07	0.691286	0.00818821	-0.198633	3.24794	1	0	4.48504	0.562456	Connector Hub	Elongation_Pericycle_BRZ
AT2G31083	CLE5	93	93	0	0.0158953	0.0300681	0.0534176	0.0534176	0	0	3.29726e-07	0.615141	0.00405553	-0.198633	3.24794	1	0	3.10195	0.611863	Connector Hub	Elongation_Pericycle_BRZ
AT5G15490	UGD3	38	38	0	0.0241821	0.0255843	0.0218265	0.0218265	0	0	3.29726e-07	0.208301	0.000847845	-0.198633	3.24794	1	3	0.142309	0.652355	Connector	Elongation_Pericycle_BRZ
AT3G27030	AT3G27030	32	32	0	0.0262097	0.0352423	0.0183802	0.0183802	0	0	3.29726e-07	0.222156	0.00158244	-0.198633	3.24794	1	1	0.758394	0.732422	Connector	Elongation_Pericycle_BRZ
AT2G39770	CYT1	37	37	0	0.0255255	0.0273915	0.0212522	0.0212522	0	0	3.29726e-07	0.210458	0.00100206	-0.198633	3.24794	1	0	0.258918	0.673484	Connector	Elongation_Pericycle_BRZ
AT2G22860	PSK2	79	79	0	0.00746511	0.0144321	0.0453762	0.0453762	0	0	3.29726e-07	0.332685	0.00412663	-0.198633	3.24794	1	0	3.02511	0.540298	Connector Hub	Elongation_Pericycle_BRZ
AT1G07590	AT1G07590	49	49	0	0.0246599	0.050405	0.0281447	0.0281447	0	0	3.29726e-07	0.452236	0.00358334	-0.198633	3.24794	1	0	1.33466	0.588921	Peripheral	Elongation_Pericycle_BRZ
AT5G59090	SBT4.12	166	166	0	0.0168675	0.0293472	0.0953475	0.0953475	0	0	3.29726e-07	0.798732	0.00795243	-0.198633	3.24794	1	0	6.55969	0.59174	Connector Hub	Elongation_Pericycle_BRZ
AT5G50460	SEC61G2	41	41	0	0.045122	0.0744974	0.0235497	0.0235497	0	0	3.29726e-07	0.284882	0.00135839	-0.198633	3.24794	1	2	0.10522	0.691255	Connector	Elongation_Pericycle_BRZ
AT3G18280	AT3G18280	113	113	0	0.0124842	0.0208815	0.0649052	0.0649052	0	0	3.29726e-07	0.456523	0.00574726	-0.198633	3.24794	1	0	4.17769	0.583444	Connector Hub	Elongation_Pericycle_BRZ
AT5G47450	TIP2-3	127	127	0	0.0214973	0.0390943	0.0729466	0.0729466	0	0	3.29726e-07	0.563096	0.00498034	-0.198633	3.24794	1	0	4.17769	0.622605	Connector Hub	Elongation_Pericycle_BRZ
AT5G15960	KIN1	102	102	0	0.0308678	0.0480576	0.058587	0.058587	0	0	3.29726e-07	0.54624	0.00307212	-0.198633	3.24794	1	0	3.17879	0.627259	Connector Hub	Elongation_Pericycle_BRZ
AT4G18730	RPL11C	61	61	0	0.0355191	0.0468042	0.0350373	0.0350373	0	0	3.29726e-07	0.297683	0.00210739	-0.198633	3.24794	1	1	1.48382	0.732599	Connector	Elongation_Pericycle_BRZ
AT1G78660	GGH1	59	59	0	0.0116891	0.0260867	0.0338886	0.0338886	0	0	3.29726e-07	0.243313	0.0016998	-0.198633	3.24794	1	0	1.10414	0.656708	Connector	Elongation_Pericycle_BRZ
AT3G45700	NPF2.4	83	83	0	0.0243902	0.046193	0.0476738	0.0476738	0	0	3.29726e-07	0.468098	0.00360562	-0.198633	3.24794	1	0	2.33356	0.635506	Connector	Elongation_Pericycle_BRZ
AT1G10170	ATNFXL1	44	44	0	0.0369979	0.0497778	0.0252728	0.0252728	0	0	3.29726e-07	0.296976	0.00102183	-0.198633	3.24794	1	2	0.10522	0.671488	Connector	Elongation_Pericycle_BRZ
AT1G01470	LEA14	77	77	0	0.024607	0.0447164	0.0442275	0.0442275	0	0	3.29726e-07	0.354738	0.00189314	-0.198633	3.24794	1	2	1.06807	0.647664	Connector	Elongation_Pericycle_BRZ
AT5G37660	CRRSP60	52	52	0	0.0361991	0.066754	0.0298679	0.0298679	0	0	3.29726e-07	0.377508	0.00119742	-0.198633	3.24794	1	3	0.677747	0.651627	Connector	Elongation_Pericycle_BRZ
AT5G01410	PDX13	68	68	0	0.0553117	0.0919562	0.039058	0.039058	0	0	3.29726e-07	0.381343	0.00174076	-0.198633	3.24794	1	2	1.01144	0.644896	Connector	Elongation_Pericycle_BRZ
AT5G15970	KIN2	96	96	0	0.0190789	0.033973	0.0551407	0.0551407	0	0	3.29726e-07	0.440116	0.00370177	-0.198633	3.24794	1	0	3.33246	0.590929	Connector Hub	Elongation_Pericycle_BRZ
AT2G42680	MBF1A	37	37	0	0.024024	0.0420392	0.0212522	0.0212522	0	0	3.29726e-07	0.208866	0.000870159	-0.198633	3.24794	1	1	0.274781	0.721695	Connector	Elongation_Pericycle_BRZ
AT2G34300	AT2G34300	41	41	0	0.0341463	0.0522887	0.0235497	0.0235497	0	0	3.29726e-07	0.188275	0.00108754	-0.198633	3.24794	1	3	0.0887648	0.660321	Connector	Elongation_Pericycle_BRZ
AT4G08770	PER37	33	33	0	0.030303	0.0625068	0.0189546	0.0189546	0	0	3.29726e-07	0.203576	0.000902682	-0.198633	3.24794	1	1	0.0329737	0.714417	Connector	Elongation_Pericycle_BRZ
AT3G26610	AT3G26610	55	55	0	0.0552189	0.0822757	0.031591	0.031591	0	0	3.29726e-07	0.325116	0.00121514	-0.198633	3.24794	1	3	0.57066	0.649256	Connector	Elongation_Pericycle_BRZ
AT5G19440	AT5G19440	56	56	0	0.0305195	0.0367651	0.0321654	0.0321654	0	0	3.29726e-07	0.236371	0.00103463	-0.198633	3.24794	1	0	0.950466	0.698342	Connector	Elongation_Pericycle_BRZ
AT3G50970	XERO2	94	94	0	0.0345459	0.052588	0.053992	0.053992	0	0	3.29726e-07	0.501012	0.00267437	-0.198633	3.24794	1	0	2.56408	0.628565	Connector Hub	Elongation_Pericycle_BRZ
AT1G04850	AT1G04850	37	37	0	0.0255255	0.031084	0.0212522	0.0212522	0	0	3.29726e-07	0.155753	0.0012077	-0.198633	3.24794	1	0	0.643112	0.626735	Connector	Elongation_Pericycle_BRZ
AT5G02380	MT2B	55	55	0	0.040404	0.0696154	0.031591	0.031591	0	0	3.29726e-07	0.390321	0.00138533	-0.198633	3.24794	1	1	1.24201	0.732562	Connector	Elongation_Pericycle_BRZ
AT2G22870	EMB2001	19	19	0	0.0175439	0.0271887	0.0109133	0.0109133	0	0	3.29726e-07	0.101938	0.000764521	-0.198633	3.24794	1	1	0.0329737	0.714681	Connector	Elongation_Pericycle_BRZ
AT4G24160	AT4G24160	41	41	0	0.0768293	0.136971	0.0235497	0.0235497	0	0	3.29726e-07	0.271323	0.000925952	-0.198633	3.24794	1	2	0.728243	0.483046	Peripheral	Elongation_Pericycle_BRZ
AT1G52070	JAL10	33	33	0	0.0776515	0.14406	0.0189546	0.0189546	0	0	3.29726e-07	0.242623	0.00104887	-0.198633	3.24794	1	2	0.0485811	0.646465	Connector	Elongation_Pericycle_BRZ
AT1G20160	CRSP	67	67	0	0.0266848	0.0327347	0.0384836	0.0384836	0	0	3.29726e-07	0.270076	0.00176986	-0.198633	3.24794	1	0	1.94937	0.606817	Peripheral	Elongation_Pericycle_BRZ
AT1G77330	AT1G77330	63	63	0	0.0573477	0.09254	0.0361861	0.0361861	0	0	3.29726e-07	0.314961	0.0013429	-0.198633	3.24794	1	3	0.945467	0.636432	Connector	Elongation_Pericycle_BRZ
AT2G29450	GSTU5	93	93	0	0.0144928	0.0231153	0.0534176	0.0534176	0	0	3.29726e-07	0.374331	0.00328979	-0.198633	3.24794	1	0	2.71775	0.643774	Connector Hub	Elongation_Pericycle_BRZ
AT4G02890	UBQ14	44	44	0	0.0369979	0.0700686	0.0252728	0.0252728	0	0	3.29726e-07	0.201957	0.00153152	-0.198633	3.24794	1	0	0.873627	0.608471	Peripheral	Elongation_Pericycle_BRZ
AT1G32100	PRR1	78	78	0	0.032634	0.0458794	0.0448018	0.0448018	0	0	3.29726e-07	0.35513	0.00172701	-0.198633	3.24794	1	0	1.87253	0.657462	Connector	Elongation_Pericycle_BRZ
AT5G43180	AT5G43180	34	34	0	0.0249554	0.0284032	0.019529	0.019529	0	0	3.29726e-07	0.194302	0.0012163	-0.198633	3.24794	1	0	0.643112	0.579585	Peripheral	Elongation_Pericycle_BRZ
AT1G13420	SOT8	116	116	0	0.0229385	0.0347994	0.0666284	0.0666284	0	0	3.29726e-07	0.48019	0.00379984	-0.198633	3.24794	1	0	3.56298	0.64462	Connector Hub	Elongation_Pericycle_BRZ
AT4G11190	DIR13	77	77	0	0.025974	0.0350008	0.0442275	0.0442275	0	0	3.29726e-07	0.274658	0.00223154	-0.198633	3.24794	1	0	2.64092	0.576488	Connector Hub	Elongation_Pericycle_BRZ
AT4G30460	AT4G30460	95	95	0	0.0360582	0.0521505	0.0545663	0.0545663	0	0	3.29726e-07	0.392613	0.00163787	-0.198633	3.24794	1	0	2.71775	0.646427	Connector Hub	Elongation_Pericycle_BRZ
AT4G36500	AT4G36500	57	57	0	0.0601504	0.0949956	0.0327398	0.0327398	0	0	3.29726e-07	0.330095	0.00115577	-0.198633	3.24794	1	2	0.671604	0.65374	Connector	Elongation_Pericycle_BRZ
AT1G51200	SAP2	38	38	0	0.0184922	0.0283646	0.0218265	0.0218265	0	0	3.29726e-07	0.159968	0.00104112	-0.198633	3.24794	1	0	0.489434	0.65928	Connector	Elongation_Pericycle_BRZ
AT1G75750	GASA1	83	83	0	0.033206	0.0566668	0.0476738	0.0476738	0	0	3.29726e-07	0.347625	0.00187348	-0.198633	3.24794	1	3	1.64154	0.595732	Peripheral	Elongation_Pericycle_BRZ
AT2G18210	AT2G18210	41	41	0	0.0365854	0.0595698	0.0235497	0.0235497	0	0	3.29726e-07	0.173832	0.0011624	-0.198633	3.24794	1	2	0.10522	0.684117	Connector	Elongation_Pericycle_BRZ
AT5G67600	WIH1	57	57	0	0.0457393	0.0888944	0.0327398	0.0327398	0	0	3.29726e-07	0.341156	0.00144466	-0.198633	3.24794	1	2	0.388412	0.680825	Connector	Elongation_Pericycle_BRZ
AT4G18510	CLE2	60	60	0	0.0310734	0.043035	0.034463	0.034463	0	0	3.29726e-07	0.29181	0.0014736	-0.198633	3.24794	1	0	1.48834	0.631111	Connector	Elongation_Pericycle_BRZ
AT5G20820	SAUR76	79	79	0	0.0441415	0.0581472	0.0453762	0.0453762	0	0	3.29726e-07	0.339388	0.00211809	-0.198633	3.24794	1	0	1.87253	0.667521	Connector	Elongation_Pericycle_BRZ
AT4G10840	KLCR1	38	38	0	0.0526316	0.0719617	0.0218265	0.0218265	0	0	3.29726e-07	0.209605	0.000951747	-0.198633	3.24794	1	3	0.0887648	0.686981	Connector	Elongation_Pericycle_BRZ
AT1G75860	AT1G75860	29	29	0	0.110837	0.207879	0.0166571	0.0166571	0	0	3.29726e-07	0.173535	0.000657856	-0.198633	3.24794	1	2	-0.00805736	0.613555	Peripheral	Elongation_Pericycle_BRZ
AT5G17460	AT5G17460	83	83	0	0.0420217	0.0694443	0.0476738	0.0476738	0	0	3.29726e-07	0.403532	0.00169746	-0.198633	3.24794	1	0	1.87253	0.663376	Connector	Elongation_Pericycle_BRZ
AT4G22212	AT4G22212	73	73	0	0.0285388	0.0487735	0.0419299	0.0419299	0	0	3.29726e-07	0.323951	0.00275507	-0.198633	3.24794	1	0	2.02621	0.620379	Connector	Elongation_Pericycle_BRZ
AT3G53260	PAL2	88	88	0	0.0467607	0.0684397	0.0505457	0.0505457	0	0	3.29726e-07	0.460263	0.00185082	-0.198633	3.24794	1	0	1.94937	0.673295	Connector	Elongation_Pericycle_BRZ
AT1G25275	AT1G25275	30	30	0	0.0827586	0.13261	0.0172315	0.0172315	0	0	3.29726e-07	0.142692	0.000729218	-0.198633	3.24794	1	2	0.161858	0.557778	Peripheral	Elongation_Pericycle_BRZ
AT5G53250	AGP22	66	66	0	0.0377622	0.0657381	0.0379092	0.0379092	0	0	3.29726e-07	0.365543	0.00134388	-0.198633	3.24794	1	3	1.1061	0.616621	Peripheral	Elongation_Pericycle_BRZ
AT3G04640	AT3G04640	24	24	0	0.130435	0.273663	0.0137852	0.0137852	0	0	3.29726e-07	0.200243	0.000640198	-0.198633	3.24794	1	2	0.161858	0.402778	Peripheral	Elongation_Pericycle_BRZ
AT4G12600	AT4G12600	10	10	0	0.0222222	0.0132801	0.00574383	0.00574383	0	0	3.29726e-07	0.019225	0.000669382	-0.198633	3.24794	2	1	0.274781	0.7	Connector	Elongation_Pericycle_BRZ
AT2G43050	PME16	44	44	0	0.0306554	0.0476647	0.0252728	0.0252728	0	0	3.29726e-07	0.200674	0.00142305	-0.198633	3.24794	1	0	0.796789	0.622934	Connector	Elongation_Pericycle_BRZ
AT1G51680	4CL1	73	73	0	0.0468037	0.0719651	0.0419299	0.0419299	0	0	3.29726e-07	0.393519	0.00140924	-0.198633	3.24794	1	3	1.05255	0.65791	Connector	Elongation_Pericycle_BRZ
AT3G23030	IAA2	30	30	0	0.108046	0.173574	0.0172315	0.0172315	0	0	3.29726e-07	0.190406	0.000752456	-0.198633	3.24794	1	3	0.0352209	0.604444	Peripheral	Elongation_Pericycle_BRZ
AT3G25190	AT3G25190	42	42	0	0.0267131	0.036282	0.0241241	0.0241241	0	0	3.29726e-07	0.134362	0.00159403	-0.198633	3.24794	1	0	1.0273	0.571429	Peripheral	Elongation_Pericycle_BRZ
AT1G45145	TRX5	40	40	0	0.0782051	0.122897	0.0229753	0.0229753	0	0	3.29726e-07	0.231322	0.000819602	-0.198633	3.24794	1	2	0.218497	0.65625	Connector	Elongation_Pericycle_BRZ
AT1G21750	PDIL1-1	64	64	0	0.0198413	0.0382289	0.0367605	0.0367605	0	0	3.29726e-07	0.302716	0.00271725	-0.198633	3.24794	1	0	2.17988	0.549316	Peripheral	Elongation_Pericycle_BRZ
AT1G74950	TIFY10B	31	31	0	0.0989247	0.184379	0.0178059	0.0178059	0	0	3.29726e-07	0.19449	0.00068843	-0.198633	3.24794	1	2	0.161858	0.570239	Peripheral	Elongation_Pericycle_BRZ
AT1G22530	PATL2	67	67	0	0.0438716	0.0558529	0.0384836	0.0384836	0	0	3.29726e-07	0.331012	0.00143257	-0.198633	3.24794	1	3	0.731291	0.675429	Connector	Elongation_Pericycle_BRZ
AT3G11930	AT3G11930	88	88	0	0.0399687	0.059849	0.0505457	0.0505457	0	0	3.29726e-07	0.414298	0.00180984	-0.198633	3.24794	1	0	1.71885	0.699122	Connector	Elongation_Pericycle_BRZ
AT5G44020	AT5G44020	53	53	0	0.0442671	0.0648913	0.0304423	0.0304423	0	0	3.29726e-07	0.214564	0.000998805	-0.198633	3.24794	1	0	0.950466	0.657173	Connector	Elongation_Pericycle_BRZ
AT3G53620	PPA4	31	31	0	0.055914	0.0886806	0.0178059	0.0178059	0	0	3.29726e-07	0.163694	0.000668045	-0.198633	3.24794	1	3	-0.018323	0.647242	Connector	Elongation_Pericycle_BRZ
AT5G13220	JAZ10	43	43	0	0.0730897	0.120782	0.0246984	0.0246984	0	0	3.29726e-07	0.208961	0.00108132	-0.198633	3.24794	1	2	0.558327	0.574365	Peripheral	Elongation_Pericycle_BRZ
AT5G10130	DFC	13	13	0	0.269231	0.398457	0.00746697	0.00746697	0	0	3.29726e-07	0.139001	0.000519327	-0.198633	3.24794	1	2	-0.29125	0.35503	Peripheral	Elongation_Pericycle_BRZ
AT2G21660	RBG7	55	55	0	0.0525253	0.0869773	0.031591	0.031591	0	0	3.29726e-07	0.326354	0.00111286	-0.198633	3.24794	1	0	0.71995	0.663802	Connector	Elongation_Pericycle_BRZ
AT2G37600	RPL36A	8	8	0	0.107143	0.109519	0.00459506	0.00459506	0	0	3.29726e-07	0.0317562	0.000854733	-0.198633	3.24794	2	1	-0.208833	0.625	Connector	Elongation_Pericycle_BRZ
AT1G03870	FLA9	66	66	0	0.0568765	0.087596	0.0379092	0.0379092	0	0	3.29726e-07	0.375416	0.0012168	-0.198633	3.24794	1	3	0.999011	0.631772	Connector	Elongation_Pericycle_BRZ
AT1G54630	ACP3	56	56	0	0.0136364	0.022319	0.0321654	0.0321654	0	0	3.29726e-07	0.21735	0.00344536	-0.198633	3.24794	1	0	1.79569	0.565689	Peripheral	Elongation_Pericycle_BRZ
AT3G16330	AT3G16330	65	65	0	0.08125	0.122324	0.0373349	0.0373349	0	0	3.29726e-07	0.412382	0.00107464	-0.198633	3.24794	1	2	1.29463	0.577988	Peripheral	Elongation_Pericycle_BRZ
AT5G15350	ENODL17	26	26	0	0.126154	0.185808	0.0149339	0.0149339	0	0	3.29726e-07	0.159235	0.000658528	-0.198633	3.24794	1	3	0.195853	0.511834	Peripheral	Elongation_Pericycle_BRZ
AT3G44310	NIT1	52	52	0	0.0414781	0.0576875	0.0298679	0.0298679	0	0	3.29726e-07	0.205265	0.0012344	-0.198633	3.24794	1	0	1.48834	0.576923	Peripheral	Elongation_Pericycle_BRZ
AT2G32190	AT2G32190	33	33	0	0.0776515	0.166934	0.0189546	0.0189546	0	0	3.29726e-07	0.178124	0.000828802	-0.198633	3.24794	1	2	0.275135	0.565657	Peripheral	Elongation_Pericycle_BRZ
AT5G41080	GDPD2	21	21	0	0.0809524	0.14493	0.012062	0.012062	0	0	3.29726e-07	0.126785	0.000663599	-0.198633	3.24794	1	3	-0.0718669	0.580499	Peripheral	Elongation_Pericycle_BRZ
AT3G23730	XTH16	26	26	0	0.04	0.0631973	0.0149339	0.0149339	0	0	3.29726e-07	0.109242	0.000703579	-0.198633	3.24794	1	3	-0.178955	0.683432	Connector	Elongation_Pericycle_BRZ
AT3G23800	SBP3	41	41	0	0.0902439	0.137137	0.0235497	0.0235497	0	0	3.29726e-07	0.215761	0.000688236	-0.198633	3.24794	1	3	0.30294	0.629387	Connector	Elongation_Pericycle_BRZ
AT5G25890	IAA28	47	47	0	0.0360777	0.0572117	0.026996	0.026996	0	0	3.29726e-07	0.189561	0.000898154	-0.198633	3.24794	1	3	0.30294	0.673608	Connector	Elongation_Pericycle_BRZ
AT4G30530	GGP1	67	67	0	0.0479421	0.0831744	0.0384836	0.0384836	0	0	3.29726e-07	0.329207	0.00132038	-0.198633	3.24794	1	0	1.48834	0.644241	Connector	Elongation_Pericycle_BRZ
AT4G19880	AT4G19880	49	49	0	0.042517	0.0647491	0.0281447	0.0281447	0	0	3.29726e-07	0.193757	0.00090058	-0.198633	3.24794	1	2	0.331774	0.649729	Connector	Elongation_Pericycle_BRZ
AT4G24920	AT4G24920	35	35	0	0.0352941	0.0551533	0.0201034	0.0201034	0	0	3.29726e-07	0.131533	0.00110881	-0.198633	3.24794	1	3	0.0887648	0.651429	Connector	Elongation_Pericycle_BRZ
AT1G69410	ELF5A-3	28	28	0	0.148148	0.22092	0.0160827	0.0160827	0	0	3.29726e-07	0.183305	0.000621906	-0.198633	3.24794	1	2	-0.0646958	0.642857	Connector	Elongation_Pericycle_BRZ
AT3G23050	IAA7	19	19	0	0.163743	0.232159	0.0109133	0.0109133	0	0	3.29726e-07	0.155645	0.000498015	-0.198633	3.24794	1	2	-0.177973	0.531856	Peripheral	Elongation_Pericycle_BRZ
AT4G23100	GSH1	56	56	0	0.0272727	0.0454974	0.0321654	0.0321654	0	0	3.29726e-07	0.265318	0.000888039	-0.198633	3.24794	1	3	0.784835	0.629464	Connector	Elongation_Pericycle_BRZ
AT4G12520	AT4G12520	55	55	0	0.040404	0.0592346	0.031591	0.031591	0	0	3.29726e-07	0.286373	0.0023455	-0.198633	3.24794	1	0	1.25782	0.622149	Connector	Elongation_Pericycle_BRZ
AT4G21830	MSRB7	76	76	0	0.0305263	0.0502814	0.0436531	0.0436531	0	0	3.29726e-07	0.351612	0.00238215	-0.198633	3.24794	1	0	1.94937	0.64162	Connector	Elongation_Pericycle_BRZ
AT5G46730	AT5G46730	86	86	0	0.0317373	0.0489848	0.0493969	0.0493969	0	0	3.29726e-07	0.387636	0.00286346	-0.198633	3.24794	1	0	2.64092	0.627096	Connector Hub	Elongation_Pericycle_BRZ
AT3G28860	ABCB19	39	39	0	0.0877193	0.119609	0.0224009	0.0224009	0	0	3.29726e-07	0.232613	0.000753254	-0.198633	3.24794	1	3	0.57066	0.531229	Peripheral	Elongation_Pericycle_BRZ
AT4G39700	HIPP23	51	51	0	0.0462745	0.0682246	0.0292935	0.0292935	0	0	3.29726e-07	0.21776	0.00102602	-0.198633	3.24794	1	2	0.501689	0.661284	Connector	Elongation_Pericycle_BRZ
AT5G60530	AT5G60530	11	11	0	0.0909091	0.128129	0.00631821	0.00631821	0	0	3.29726e-07	0.0924464	0.000463328	-0.198633	3.24794	1	2	-0.461165	0.512397	Peripheral	Elongation_Pericycle_BRZ
AT1G66500	PCFS1	25	25	0	0.116667	0.202888	0.0143596	0.0143596	0	0	3.29726e-07	0.121142	0.000634686	-0.198633	3.24794	1	2	0.218497	0.3936	Peripheral	Elongation_Pericycle_BRZ
AT3G28600	AT3G28600	31	31	0	0.0795699	0.129181	0.0178059	0.0178059	0	0	3.29726e-07	0.172784	0.000769216	-0.198633	3.24794	1	2	0.0485811	0.622268	Connector	Elongation_Pericycle_BRZ
AT1G27030	AT1G27030	54	54	0	0.0663871	0.0900264	0.0310167	0.0310167	0	0	3.29726e-07	0.267472	0.00116179	-0.198633	3.24794	1	3	0.57066	0.656379	Connector	Elongation_Pericycle_BRZ
AT4G11210	DIR14	70	70	0	0.0285714	0.0392376	0.0402068	0.0402068	0	0	3.29726e-07	0.183716	0.00211255	-0.198633	3.24794	1	0	1.94937	0.638776	Connector	Elongation_Pericycle_BRZ
AT2G41630	TFIIB1	54	54	0	0.022362	0.0356697	0.0310167	0.0310167	0	0	3.29726e-07	0.175363	0.00145964	-0.198633	3.24794	1	0	0.873627	0.683128	Connector	Elongation_Pericycle_BRZ
AT2G37180	PIP2-3	71	71	0	0.0430584	0.0723495	0.0407812	0.0407812	0	0	3.29726e-07	0.295615	0.00182986	-0.198633	3.24794	1	3	1.42736	0.561	Peripheral	Elongation_Pericycle_BRZ
AT1G78340	GSTU22	27	27	0	0.0712251	0.0896759	0.0155083	0.0155083	0	0	3.29726e-07	0.155048	0.000759819	-0.198633	3.24794	1	2	-0.177973	0.655693	Connector	Elongation_Pericycle_BRZ
AT2G33310	IAA13	23	23	0	0.0513834	0.0661903	0.0132108	0.0132108	0	0	3.29726e-07	0.0641652	0.000663301	-0.198633	3.24794	1	2	-0.29125	0.669187	Connector	Elongation_Pericycle_BRZ
AT1G06550	AT1G06550	47	47	0	0.0157262	0.0295727	0.026996	0.026996	0	0	3.29726e-07	0.23818	0.00168149	-0.198633	3.24794	1	0	0.796789	0.675419	Connector	Elongation_Pericycle_BRZ
AT4G12730	FLA2	40	40	0	0.0807692	0.111678	0.0229753	0.0229753	0	0	3.29726e-07	0.272925	0.000801238	-0.198633	3.24794	1	3	0.410028	0.6025	Peripheral	Elongation_Pericycle_BRZ
AT4G32150	VAMP711	22	22	0	0.047619	0.0647085	0.0126364	0.0126364	0	0	3.29726e-07	0.0955675	0.000619708	-0.198633	3.24794	1	3	-0.232499	0.64876	Connector	Elongation_Pericycle_BRZ
AT4G12040	SAP7	31	31	0	0.0774194	0.129162	0.0178059	0.0178059	0	0	3.29726e-07	0.14323	0.000627588	-0.198633	3.24794	1	2	0.218497	0.559834	Peripheral	Elongation_Pericycle_BRZ
AT2G30930	AT2G30930	79	79	0	0.0139565	0.0158164	0.0453762	0.0453762	0	0	3.29726e-07	0.282458	0.0024108	-0.198633	3.24794	1	0	2.17988	0.628425	Connector	Elongation_Pericycle_BRZ
AT4G25810	XTH23	73	73	0	0.0334855	0.0546659	0.0419299	0.0419299	0	0	3.29726e-07	0.293448	0.00275788	-0.198633	3.24794	1	2	0.954797	0.686057	Connector	Elongation_Pericycle_BRZ
AT1G55920	SAT1	24	24	0	0.137681	0.265961	0.0137852	0.0137852	0	0	3.29726e-07	0.176438	0.000575189	-0.198633	3.24794	1	2	-0.0646958	0.565972	Peripheral	Elongation_Pericycle_BRZ
AT4G28410	AT4G28410	32	32	0	0.0604839	0.0898054	0.0183802	0.0183802	0	0	3.29726e-07	0.162059	0.000895577	-0.198633	3.24794	1	0	0.489434	0.607422	Peripheral	Elongation_Pericycle_BRZ
AT5G45110	NPR3	34	34	0	0.103387	0.171037	0.019529	0.019529	0	0	3.29726e-07	0.188284	0.00116423	-0.198633	3.24794	1	2	0.331774	0.541522	Peripheral	Elongation_Pericycle_BRZ
AT1G54410	HIRD11	59	59	0	0.0204559	0.0302088	0.0338886	0.0338886	0	0	3.29726e-07	0.224	0.00118073	-0.198633	3.24794	1	0	1.71885	0.603275	Peripheral	Elongation_Pericycle_BRZ
AT3G03341	AT3G03341	37	37	0	0.0465465	0.0757978	0.0212522	0.0212522	0	0	3.29726e-07	0.193636	0.000971239	-0.198633	3.24794	1	0	0.412596	0.634039	Connector	Elongation_Pericycle_BRZ
AT2G41800	AT2G41800	11	11	0	0.254545	0.401695	0.00631821	0.00631821	0	0	3.29726e-07	0.114928	0.0004816	-0.198633	3.24794	1	2	-0.29125	0.165289	Peripheral	Elongation_Pericycle_BRZ
AT4G13850	RBG2	28	28	0	0.047619	0.0682533	0.0160827	0.0160827	0	0	3.29726e-07	0.096354	0.000730097	-0.198633	3.24794	1	3	-0.0718669	0.683673	Connector	Elongation_Pericycle_BRZ
AT5G65390	AGP7	41	41	0	0.104878	0.148387	0.0235497	0.0235497	0	0	3.29726e-07	0.223944	0.000705863	-0.198633	3.24794	1	3	0.410028	0.61392	Peripheral	Elongation_Pericycle_BRZ
AT3G26760	AT3G26760	23	23	0	0.0355731	0.039496	0.0132108	0.0132108	0	0	3.29726e-07	0.0635579	0.000775911	-0.198633	3.24794	1	0	-0.0484362	0.642722	Connector	Elongation_Pericycle_BRZ
AT5G48180	NSP5	46	46	0	0.109179	0.183911	0.0264216	0.0264216	0	0	3.29726e-07	0.292256	0.000738296	-0.198633	3.24794	1	2	0.558327	0.601134	Peripheral	Elongation_Pericycle_BRZ
AT3G10340	PAL4	53	53	0	0.0507983	0.0691773	0.0304423	0.0304423	0	0	3.29726e-07	0.268079	0.00109205	-0.198633	3.24794	1	3	0.410028	0.662869	Connector	Elongation_Pericycle_BRZ
AT2G23560	MES7	43	43	0	0.0365449	0.0555848	0.0246984	0.0246984	0	0	3.29726e-07	0.183645	0.000752903	-0.198633	3.24794	1	0	0.71995	0.640346	Connector	Elongation_Pericycle_BRZ
AT5G11740	AGP15	71	71	0	0.0265594	0.040416	0.0407812	0.0407812	0	0	3.29726e-07	0.298848	0.00153127	-0.198633	3.24794	1	0	1.25782	0.66336	Connector	Elongation_Pericycle_BRZ
AT1G62570	FMOGS-OX4	40	40	0	0.0833333	0.156853	0.0229753	0.0229753	0	0	3.29726e-07	0.213394	0.000692427	-0.198633	3.24794	1	2	0.10522	0.65375	Connector	Elongation_Pericycle_BRZ
AT5G05600	AT5G05600	29	29	0	0.108374	0.197992	0.0166571	0.0166571	0	0	3.29726e-07	0.172924	0.000621421	-0.198633	3.24794	1	2	0.388412	0.394768	Peripheral	Elongation_Pericycle_BRZ
AT3G61430	PIP1-1	84	84	0	0.0281124	0.040487	0.0482481	0.0482481	0	0	3.29726e-07	0.340525	0.00175968	-0.198633	3.24794	1	0	2.10305	0.65051	Connector	Elongation_Pericycle_BRZ
AT1G74458	AT1G74458	42	42	0	0.0255517	0.0365251	0.0241241	0.0241241	0	0	3.29726e-07	0.143035	0.00127524	-0.198633	3.24794	1	0	0.796789	0.617914	Peripheral	Elongation_Pericycle_BRZ
AT4G05070	AT4G05070	18	18	0	0.189542	0.30816	0.0103389	0.0103389	0	0	3.29726e-07	0.111498	0.00061775	-0.198633	3.24794	1	2	-0.00805736	0.290123	Peripheral	Elongation_Pericycle_BRZ
AT3G61490	AT3G61490	60	60	0	0.0508475	0.0652075	0.034463	0.034463	0	0	3.29726e-07	0.274943	0.00114442	-0.198633	3.24794	1	3	0.517116	0.678333	Connector	Elongation_Pericycle_BRZ
AT3G14310	PME3	62	62	0	0.0539397	0.0815325	0.0356117	0.0356117	0	0	3.29726e-07	0.239378	0.0016026	-0.198633	3.24794	1	3	0.677747	0.676899	Connector	Elongation_Pericycle_BRZ
AT2G31085	CLE6	54	54	0	0.0503145	0.0867048	0.0310167	0.0310167	0	0	3.29726e-07	0.302064	0.00137136	-0.198633	3.24794	1	3	0.731291	0.645405	Connector	Elongation_Pericycle_BRZ
AT5G54160	OMT1	64	64	0	0.0391865	0.0598094	0.0367605	0.0367605	0	0	3.29726e-07	0.278514	0.00132311	-0.198633	3.24794	1	3	0.999011	0.637207	Connector	Elongation_Pericycle_BRZ
AT2G32150	AT2G32150	56	56	0	0.0772727	0.111351	0.0321654	0.0321654	0	0	3.29726e-07	0.298184	0.000962674	-0.198633	3.24794	1	2	0.501689	0.670918	Connector	Elongation_Pericycle_BRZ
AT1G76680	OPR1	54	54	0	0.0356394	0.0584155	0.0310167	0.0310167	0	0	3.29726e-07	0.213766	0.00101786	-0.198633	3.24794	1	0	0.796789	0.672154	Connector	Elongation_Pericycle_BRZ
AT3G52920	AT3G52920	39	39	0	0.0337382	0.0547134	0.0224009	0.0224009	0	0	3.29726e-07	0.175559	0.00111702	-0.198633	3.24794	1	3	0.142309	0.654832	Connector	Elongation_Pericycle_BRZ
AT1G47960	C/VIF1	15	15	0	0.114286	0.209861	0.00861574	0.00861574	0	0	3.29726e-07	0.0944708	0.000477435	-0.198633	3.24794	1	1	-0.45064	0.702222	Connector	Elongation_Pericycle_BRZ
AT1G08780	AIP3	15	15	0	0.0380952	0.057116	0.00861574	0.00861574	0	0	3.29726e-07	0.062812	0.000676929	-0.198633	3.24794	1	0	-0.125275	0.551111	Peripheral	Elongation_Pericycle_BRZ
AT4G33550	AT4G33550	96	96	0	0.0311404	0.0439872	0.0551407	0.0551407	0	0	3.29726e-07	0.381007	0.00190429	-0.198633	3.24794	1	0	2.33356	0.664714	Connector	Elongation_Pericycle_BRZ
AT4G24190	HSP90-7	45	45	0	0.0505051	0.0790349	0.0258472	0.0258472	0	0	3.29726e-07	0.269325	0.000915502	-0.198633	3.24794	1	0	0.489434	0.664691	Connector	Elongation_Pericycle_BRZ
AT2G43290	CML5	26	26	0	0.110769	0.166733	0.0149339	0.0149339	0	0	3.29726e-07	0.151738	0.000595992	-0.198633	3.24794	1	2	0.10522	0.523669	Peripheral	Elongation_Pericycle_BRZ
AT4G39675	AT4G39675	74	74	0	0.0303591	0.0411984	0.0425043	0.0425043	0	0	3.29726e-07	0.284218	0.00168323	-0.198633	3.24794	1	0	2.02621	0.624178	Connector	Elongation_Pericycle_BRZ
AT3G14940	PPC3	49	49	0	0.0314626	0.0442372	0.0281447	0.0281447	0	0	3.29726e-07	0.17852	0.000881103	-0.198633	3.24794	1	3	0.463572	0.649729	Connector	Elongation_Pericycle_BRZ
AT3G14780	AT3G14780	19	19	0	0.0584795	0.116028	0.0109133	0.0109133	0	0	3.29726e-07	0.121327	0.000622823	-0.198633	3.24794	1	0	-0.125275	0.65928	Connector	Elongation_Pericycle_BRZ
AT4G37235	AT4G37235	11	11	0	0.127273	0.247582	0.00631821	0.00631821	0	0	3.29726e-07	0.0781419	0.000451948	-0.198633	3.24794	1	3	-0.39313	0.595041	Peripheral	Elongation_Pericycle_BRZ
AT5G15265	AT5G15265	16	16	0	0.05	0.0907937	0.00919012	0.00919012	0	0	3.29726e-07	0.0830204	0.000505477	-0.198633	3.24794	1	2	-0.461165	0.632812	Connector	Elongation_Pericycle_BRZ
AT3G15670	LEA29	21	21	0	0.0714286	0.0899254	0.012062	0.012062	0	0	3.29726e-07	0.106967	0.000565438	-0.198633	3.24794	1	2	-0.29125	0.585034	Peripheral	Elongation_Pericycle_BRZ
AT5G28510	BGLU24	15	15	0	0.0571429	0.0567433	0.00861574	0.00861574	0	0	3.29726e-07	0.0393878	0.000549975	-0.198633	3.24794	1	2	-0.517804	0.684444	Connector	Elongation_Pericycle_BRZ
AT1G64700	AT1G64700	21	21	0	0.109524	0.183471	0.012062	0.012062	0	0	3.29726e-07	0.132042	0.000542264	-0.198633	3.24794	1	0	-0.125275	0.653061	Connector	Elongation_Pericycle_BRZ
AT3G17100	BHLH147	27	27	0	0.0683761	0.0832751	0.0155083	0.0155083	0	0	3.29726e-07	0.144475	0.000574151	-0.198633	3.24794	1	3	-0.018323	0.633745	Connector	Elongation_Pericycle_BRZ
AT1G79040	PSBR	49	49	0	0.0484694	0.0616118	0.0281447	0.0281447	0	0	3.29726e-07	0.202668	0.000990338	-0.198633	3.24794	1	0	0.71995	0.668888	Connector	Elongation_Pericycle_BRZ
AT4G32410	CESA1	33	33	0	0.0681818	0.0995387	0.0189546	0.0189546	0	0	3.29726e-07	0.147719	0.00067422	-0.198633	3.24794	1	3	0.142309	0.609734	Peripheral	Elongation_Pericycle_BRZ
AT5G54370	AT5G54370	9	9	0	0.222222	0.343338	0.00516944	0.00516944	0	0	3.29726e-07	0.0681914	0.00052939	-0.198633	3.24794	1	2	-0.517804	0.493827	Peripheral	Elongation_Pericycle_BRZ
AT1G66050	ORTH5	24	24	0	0.0217391	0.0317613	0.0137852	0.0137852	0	0	3.29726e-07	0.0916374	0.000582496	-0.198633	3.24794	1	0	0.105241	0.642361	Connector	Elongation_Pericycle_BRZ
AT3G22890	APS1	48	48	0	0.0629433	0.103558	0.0275704	0.0275704	0	0	3.29726e-07	0.24925	0.000907865	-0.198633	3.24794	1	0	0.643112	0.68316	Connector	Elongation_Pericycle_BRZ
AT5G37540	AT5G37540	60	60	0	0.0694915	0.110149	0.034463	0.034463	0	0	3.29726e-07	0.325894	0.000905373	-0.198633	3.24794	1	3	0.624204	0.667778	Connector	Elongation_Pericycle_BRZ
AT2G23810	TET8	49	49	0	0.045068	0.0688184	0.0281447	0.0281447	0	0	3.29726e-07	0.183548	0.0012412	-0.198633	3.24794	1	2	0.614966	0.603082	Peripheral	Elongation_Pericycle_BRZ
AT4G02290	AtGH9B13	29	29	0	0.0812808	0.124934	0.0166571	0.0166571	0	0	3.29726e-07	0.184685	0.00121477	-0.198633	3.24794	1	3	0.0887648	0.63258	Connector	Elongation_Pericycle_BRZ
AT1G52140	AT1G52140	12	12	0	0.287879	0.482223	0.00689259	0.00689259	0	0	3.29726e-07	0.0915662	0.000458691	-0.198633	3.24794	1	3	-0.339586	0.569444	Peripheral	Elongation_Pericycle_BRZ
AT1G72430	SAUR78	54	54	0	0.0607966	0.0682794	0.0310167	0.0310167	0	0	3.29726e-07	0.211328	0.000947559	-0.198633	3.24794	1	3	0.57066	0.67284	Connector	Elongation_Pericycle_BRZ
AT1G20140	ASK4	17	17	0	0.0220588	0.0248801	0.0097645	0.0097645	0	0	3.29726e-07	0.0626722	0.000670146	-0.198633	3.24794	1	2	-0.461165	0.685121	Connector	Elongation_Pericycle_BRZ
AT5G05270	CHI3	38	38	0	0.0554765	0.0808977	0.0218265	0.0218265	0	0	3.29726e-07	0.156176	0.00120491	-0.198633	3.24794	1	3	0.463572	0.577562	Peripheral	Elongation_Pericycle_BRZ
AT1G25260	AT1G25260	8	8	0	0.0714286	0.0918742	0.00459506	0.00459506	0	0	3.29726e-07	0.0199087	0.000528881	-0.198633	3.24794	2	1	0.274781	0.59375	Peripheral	Elongation_Pericycle_BRZ
AT4G24960	HVA22D	69	69	0	0.06948	0.0947648	0.0396324	0.0396324	0	0	3.29726e-07	0.336426	0.00089283	-0.198633	3.24794	1	2	0.728243	0.680109	Connector	Elongation_Pericycle_BRZ
AT1G76600	AT1G76600	12	12	0	0.439394	0.845037	0.00689259	0.00689259	0	0	3.29726e-07	0.118	0.000550532	-0.198633	3.24794	1	2	-0.404527	0.5	Peripheral	Elongation_Pericycle_BRZ
AT1G80120	AT1G80120	39	39	0	0.0661269	0.0781872	0.0224009	0.0224009	0	0	3.29726e-07	0.144325	0.000678544	-0.198633	3.24794	1	2	-0.0646958	0.665352	Connector	Elongation_Pericycle_BRZ
AT5G01595	AT5G01595	25	25	0	0.06	0.0799949	0.0143596	0.0143596	0	0	3.29726e-07	0.146084	0.000584675	-0.198633	3.24794	1	0	-0.0484362	0.6528	Connector	Elongation_Pericycle_BRZ
AT3G15450	AT3G15450	47	47	0	0.0416281	0.0572458	0.026996	0.026996	0	0	3.29726e-07	0.182981	0.00139273	-0.198633	3.24794	1	0	0.950466	0.640109	Connector	Elongation_Pericycle_BRZ
AT1G28290	AGP31	17	17	0	0.308824	0.559352	0.0097645	0.0097645	0	0	3.29726e-07	0.134648	0.000511619	-0.198633	3.24794	1	2	-0.121334	0.359862	Peripheral	Elongation_Pericycle_BRZ
AT4G00430	PIP1.4	58	58	0	0.0483969	0.0679928	0.0333142	0.0333142	0	0	3.29726e-07	0.252416	0.000938783	-0.198633	3.24794	1	0	0.950466	0.678359	Connector	Elongation_Pericycle_BRZ
AT1G53180	AT1G53180	13	13	0	0.230769	0.334351	0.00746697	0.00746697	0	0	3.29726e-07	0.125618	0.000489891	-0.198633	3.24794	1	2	-0.29125	0.35503	Peripheral	Elongation_Pericycle_BRZ
AT2G38240	ANS	46	46	0	0.0724638	0.114581	0.0264216	0.0264216	0	0	3.29726e-07	0.211015	0.000805375	-0.198633	3.24794	1	2	0.558327	0.615312	Peripheral	Elongation_Pericycle_BRZ
AT1G09070	SRC2	46	46	0	0.0570048	0.0870458	0.0264216	0.0264216	0	0	3.29726e-07	0.202824	0.000823745	-0.198633	3.24794	1	2	0.331774	0.645558	Connector	Elongation_Pericycle_BRZ
AT3G53980	AT3G53980	92	92	0	0.0258003	0.0329449	0.0528432	0.0528432	0	0	3.29726e-07	0.245881	0.00222693	-0.198633	3.24794	1	0	3.33246	0.574433	Connector Hub	Elongation_Pericycle_BRZ
AT1G05810	ARA	14	14	0	0.10989	0.133935	0.00804136	0.00804136	0	0	3.29726e-07	0.0724697	0.000490356	-0.198633	3.24794	1	3	-0.339586	0.653061	Connector	Elongation_Pericycle_BRZ
AT1G50010	TUBA4	46	46	0	0.0434783	0.0614806	0.0264216	0.0264216	0	0	3.29726e-07	0.223045	0.000880995	-0.198633	3.24794	1	0	0.566273	0.661626	Connector	Elongation_Pericycle_BRZ
AT1G02460	AT1G02460	41	41	0	0.0341463	0.0532452	0.0235497	0.0235497	0	0	3.29726e-07	0.183287	0.000923797	-0.198633	3.24794	1	0	0.643112	0.641285	Connector	Elongation_Pericycle_BRZ
AT4G11820	HMGS	19	19	0	0.111111	0.16069	0.0109133	0.0109133	0	0	3.29726e-07	0.108537	0.000508844	-0.198633	3.24794	1	2	-0.347888	0.614958	Peripheral	Elongation_Pericycle_BRZ
AT4G17340	TIP2-2	88	88	0	0.0386625	0.0547388	0.0505457	0.0505457	0	0	3.29726e-07	0.30786	0.00188714	-0.198633	3.24794	1	0	2.25672	0.645403	Connector	Elongation_Pericycle_BRZ
AT3G06650	ACLB-1	38	38	0	0.0554765	0.0827477	0.0218265	0.0218265	0	0	3.29726e-07	0.152607	0.00111112	-0.198633	3.24794	1	3	0.249396	0.631579	Connector	Elongation_Pericycle_BRZ
AT2G40000	HSPRO2	16	16	0	0.308333	0.56306	0.00919012	0.00919012	0	0	3.29726e-07	0.109312	0.000508292	-0.198633	3.24794	1	2	-0.121334	0.328125	Peripheral	Elongation_Pericycle_BRZ
AT2G38750	ANN4	7	7	0	0	0	0.00402068	0.00402068	0	0	3.29726e-07	0.0385587	0.000434009	-0.198633	3.24794	1	3	-0.500218	0.489796	Peripheral	Elongation_Pericycle_BRZ
AT4G30450	AT4G30450	30	30	0	0.0436782	0.0680193	0.0172315	0.0172315	0	0	3.29726e-07	0.0900908	0.00106498	-0.198633	3.24794	1	0	0.566273	0.56	Peripheral	Elongation_Pericycle_BRZ
AT1G17620	AT1G17620	46	46	0	0.0608696	0.0759621	0.0264216	0.0264216	0	0	3.29726e-07	0.198099	0.000844301	-0.198633	3.24794	1	2	0.44505	0.641777	Connector	Elongation_Pericycle_BRZ
AT4G17170	RABB1C	45	45	0	0.0272727	0.0362847	0.0258472	0.0258472	0	0	3.29726e-07	0.184812	0.00109216	-0.198633	3.24794	1	0	0.873627	0.624198	Connector	Elongation_Pericycle_BRZ
AT2G39900	WLIN2A	28	28	0	0.0343915	0.0367825	0.0160827	0.0160827	0	0	3.29726e-07	0.110871	0.000648767	-0.198633	3.24794	1	3	0.0352209	0.640306	Connector	Elongation_Pericycle_BRZ
AT3G21770	PER30	70	70	0	0.0385093	0.0645354	0.0402068	0.0402068	0	0	3.29726e-07	0.254407	0.00179859	-0.198633	3.24794	1	1	2.20924	0.735102	Connector	Elongation_Pericycle_BRZ
AT3G60450	AT3G60450	46	46	0	0.0405797	0.0562562	0.0264216	0.0264216	0	0	3.29726e-07	0.190256	0.00105237	-0.198633	3.24794	1	2	0.218497	0.677694	Connector	Elongation_Pericycle_BRZ
AT2G44300	AT2G44300	69	69	0	0.029838	0.0450189	0.0396324	0.0396324	0	0	3.29726e-07	0.276531	0.00161603	-0.198633	3.24794	1	3	0.838379	0.655745	Connector	Elongation_Pericycle_BRZ
AT3G13310	AT3G13310	12	12	0	0.424242	0.789663	0.00689259	0.00689259	0	0	3.29726e-07	0.101378	0.000580806	-0.198633	3.24794	1	2	-0.234611	0.152778	Peripheral	Elongation_Pericycle_BRZ
AT4G30490	AT4G30490	11	11	0	0.272727	0.446116	0.00631821	0.00631821	0	0	3.29726e-07	0.0767781	0.000476161	-0.198633	3.24794	1	2	-0.347888	0.31405	Peripheral	Elongation_Pericycle_BRZ
AT4G11360	RHA1B	30	30	0	0.0873563	0.12172	0.0172315	0.0172315	0	0	3.29726e-07	0.139447	0.000638074	-0.198633	3.24794	1	2	-0.0646958	0.655556	Connector	Elongation_Pericycle_BRZ
AT2G43610	AT2G43610	17	17	0	0.220588	0.382005	0.0097645	0.0097645	0	0	3.29726e-07	0.151579	0.000503094	-0.198633	3.24794	1	2	-0.0646958	0.290657	Peripheral	Elongation_Pericycle_BRZ
AT1G70130	LECRK52	29	29	0	0.0320197	0.0401873	0.0166571	0.0166571	0	0	3.29726e-07	0.102383	0.000908557	-0.198633	3.24794	1	2	0.218497	0.520809	Peripheral	Elongation_Pericycle_BRZ
AT1G11580	ATPMEPCRA	80	80	0	0.0117089	0.0162709	0.0459506	0.0459506	0	0	3.29726e-07	0.283254	0.00330754	-0.198633	3.24794	1	0	2.71775	0.585938	Connector Hub	Elongation_Pericycle_BRZ
AT1G76790	IGMT5	77	77	0	0.0194805	0.0259385	0.0442275	0.0442275	0	0	3.29726e-07	0.290965	0.00177044	-0.198633	3.24794	1	0	2.64092	0.571766	Connector Hub	Elongation_Pericycle_BRZ
AT2G30860	GSTF9	90	90	0	0.0409488	0.0608252	0.0516944	0.0516944	0	0	3.29726e-07	0.349992	0.00259491	-0.198633	3.24794	1	3	1.80217	0.618519	Peripheral	Elongation_Pericycle_BRZ
AT1G31770	ABCG14	24	24	0	0.0615942	0.0657345	0.0137852	0.0137852	0	0	3.29726e-07	0.0948135	0.000736315	-0.198633	3.24794	1	3	-0.178955	0.642361	Connector	Elongation_Pericycle_BRZ
AT1G58340	DTX48	32	32	0	0.0403226	0.0650709	0.0183802	0.0183802	0	0	3.29726e-07	0.105594	0.000716189	-0.198633	3.24794	1	0	0.18208	0.677734	Connector	Elongation_Pericycle_BRZ
AT1G09330	ECH	5	5	0	0	0	0.00287191	0.00287191	0	0	3.29726e-07	0.0119854	0.000459524	-0.198633	3.24794	1	3	-0.446674	0	Ultra peripheral	Elongation_Pericycle_BRZ
AT1G04430	AT1G04430	23	23	0	0.0592885	0.0902316	0.0132108	0.0132108	0	0	3.29726e-07	0.0751145	0.000957087	-0.198633	3.24794	1	3	0.0352209	0.551985	Peripheral	Elongation_Pericycle_BRZ
AT2G22470	AGP2	41	41	0	0.115854	0.175905	0.0235497	0.0235497	0	0	3.29726e-07	0.218676	0.000890847	-0.198633	3.24794	1	2	0.388412	0.597264	Peripheral	Elongation_Pericycle_BRZ
AT3G55770	AT3G55770	27	27	0	0.0712251	0.0924955	0.0155083	0.0155083	0	0	3.29726e-07	0.121462	0.000621278	-0.198633	3.24794	1	2	-0.121334	0.609053	Peripheral	Elongation_Pericycle_BRZ
AT3G14790	RHM3	10	10	0	0.0222222	0.0134406	0.00574383	0.00574383	0	0	3.29726e-07	0.051443	0.000464839	-0.198633	3.24794	1	3	-0.39313	0.54	Peripheral	Elongation_Pericycle_BRZ
AT4G13660	PRR2	33	33	0	0.0643939	0.0836643	0.0189546	0.0189546	0	0	3.29726e-07	0.146932	0.000777174	-0.198633	3.24794	1	3	0.30294	0.571166	Peripheral	Elongation_Pericycle_BRZ
AT5G11340	AT5G11340	16	16	0	0.1	0.125588	0.00919012	0.00919012	0	0	3.29726e-07	0.105407	0.000543771	-0.198633	3.24794	1	3	-0.339586	0.601562	Peripheral	Elongation_Pericycle_BRZ
AT5G23220	NIC3	72	72	0	0.0375587	0.0574646	0.0413555	0.0413555	0	0	3.29726e-07	0.299885	0.00197031	-0.198633	3.24794	1	0	2.10305	0.608025	Peripheral	Elongation_Pericycle_BRZ
AT5G55850	NOI	43	43	0	0.0586932	0.0823206	0.0246984	0.0246984	0	0	3.29726e-07	0.221655	0.000860471	-0.198633	3.24794	1	2	0.10522	0.659816	Connector	Elongation_Pericycle_BRZ
AT4G17900	AT4G17900	25	25	0	0.09	0.132939	0.0143596	0.0143596	0	0	3.29726e-07	0.124261	0.000640018	-0.198633	3.24794	1	2	-0.0646958	0.5888	Peripheral	Elongation_Pericycle_BRZ
AT5G02230	AT5G02230	25	25	0	0.16	0.232109	0.0143596	0.0143596	0	0	3.29726e-07	0.164045	0.00056944	-0.198633	3.24794	1	2	0.0485811	0.5056	Peripheral	Elongation_Pericycle_BRZ
AT4G20210	TPS08	21	21	0	0.104762	0.153196	0.012062	0.012062	0	0	3.29726e-07	0.111336	0.000534897	-0.198633	3.24794	1	3	0.0887648	0.45805	Peripheral	Elongation_Pericycle_BRZ
AT5G43580	AT5G43580	6	6	0	0.2	0.324941	0.0034463	0.0034463	0	0	3.29726e-07	0.0317168	0.000436246	-0.198633	3.24794	1	2	-0.574442	0.277778	Peripheral	Elongation_Pericycle_BRZ
AT2G43535	ATTI4	14	14	0	0.142857	0.276698	0.00804136	0.00804136	0	0	3.29726e-07	0.0953345	0.00050591	-0.198633	3.24794	1	2	-0.29125	0.44898	Peripheral	Elongation_Pericycle_BRZ
AT4G29520	AT4G29520	10	10	0	0	0	0.00574383	0.00574383	0	0	3.29726e-07	0.0254601	0.000503177	-0.198633	3.24794	1	0	-0.432629	0.62	Connector	Elongation_Pericycle_BRZ
AT2G41100	CML12	32	32	0	0.0725806	0.103799	0.0183802	0.0183802	0	0	3.29726e-07	0.149262	0.000722685	-0.198633	3.24794	1	2	0.10522	0.621094	Connector	Elongation_Pericycle_BRZ
AT1G64440	UGE4	14	14	0	0.32967	0.477752	0.00804136	0.00804136	0	0	3.29726e-07	0.116181	0.000460377	-0.198633	3.24794	1	3	-0.018323	0.132653	Peripheral	Elongation_Pericycle_BRZ
AT1G08200	AXS2	40	40	0	0.0358974	0.0467875	0.0229753	0.0229753	0	0	3.29726e-07	0.167958	0.000870207	-0.198633	3.24794	1	0	0.412596	0.66	Connector	Elongation_Pericycle_BRZ
AT1G55330	AGP21	52	52	0	0.0558069	0.0787266	0.0298679	0.0298679	0	0	3.29726e-07	0.260309	0.00102961	-0.198633	3.24794	1	3	0.57066	0.64571	Connector	Elongation_Pericycle_BRZ
AT2G25160	CYP82F1	20	20	0	0.0789474	0.110645	0.0114877	0.0114877	0	0	3.29726e-07	0.0699203	0.000642527	-0.198633	3.24794	1	0	-0.0484362	0.545	Peripheral	Elongation_Pericycle_BRZ
AT1G37130	NIA2	11	11	0	0.290909	0.507186	0.00631821	0.00631821	0	0	3.29726e-07	0.073933	0.000466138	-0.198633	3.24794	1	2	-0.29125	0.165289	Peripheral	Elongation_Pericycle_BRZ
AT1G04250	IAA17	38	38	0	0.0938834	0.125168	0.0218265	0.0218265	0	0	3.29726e-07	0.207251	0.000683718	-0.198633	3.24794	1	3	-0.018323	0.693906	Connector	Elongation_Pericycle_BRZ
AT1G60730	AT1G60730	15	15	0	0.0285714	0.0288972	0.00861574	0.00861574	0	0	3.29726e-07	0.0446945	0.000884741	-0.198633	3.24794	1	2	-0.177973	0.346667	Peripheral	Elongation_Pericycle_BRZ
AT3G59100	CALS6	8	8	0	0.178571	0.268177	0.00459506	0.00459506	0	0	3.29726e-07	0.0431689	0.000541246	-0.198633	3.24794	1	1	-0.45064	0.71875	Connector	Elongation_Pericycle_BRZ
AT5G08080	SYP132	16	16	0	0.0916667	0.141868	0.00919012	0.00919012	0	0	3.29726e-07	0.0763825	0.000504618	-0.198633	3.24794	1	3	-0.286042	0.625	Connector	Elongation_Pericycle_BRZ
AT4G35100	PIP2-7	17	17	0	0.220588	0.299006	0.0097645	0.0097645	0	0	3.29726e-07	0.0859025	0.000491995	-0.198633	3.24794	1	3	-0.0718669	0.456747	Peripheral	Elongation_Pericycle_BRZ
AT2G02100	PDF2.2	69	69	0	0.0217391	0.0306509	0.0396324	0.0396324	0	0	3.29726e-07	0.244384	0.00115025	-0.198633	3.24794	1	0	1.79569	0.641882	Connector	Elongation_Pericycle_BRZ
AT5G60360	AALP	33	33	0	0.117424	0.181933	0.0189546	0.0189546	0	0	3.29726e-07	0.155778	0.000581781	-0.198633	3.24794	1	2	0.10522	0.615243	Peripheral	Elongation_Pericycle_BRZ
AT3G23810	SAHH2	75	75	0	0.0432432	0.0576675	0.0430787	0.0430787	0	0	3.29726e-07	0.288258	0.00131541	-0.198633	3.24794	1	3	0.838379	0.687644	Connector	Elongation_Pericycle_BRZ
AT4G12880	ENODL19	36	36	0	0.0730159	0.105749	0.0206778	0.0206778	0	0	3.29726e-07	0.193258	0.000661657	-0.198633	3.24794	1	3	0.195853	0.618827	Peripheral	Elongation_Pericycle_BRZ
AT3G45070	AT3G45070	36	36	0	0.0539683	0.0694111	0.0206778	0.0206778	0	0	3.29726e-07	0.127402	0.000932416	-0.198633	3.24794	1	0	0.489434	0.631173	Connector	Elongation_Pericycle_BRZ
AT5G16010	AT5G16010	19	19	0	0.0467836	0.052566	0.0109133	0.0109133	0	0	3.29726e-07	0.0753219	0.000591535	-0.198633	3.24794	1	2	-0.29125	0.576177	Peripheral	Elongation_Pericycle_BRZ
AT1G17420	LOX3	23	23	0	0.0909091	0.132639	0.0132108	0.0132108	0	0	3.29726e-07	0.0890914	0.00057777	-0.198633	3.24794	1	2	0.0485811	0.461248	Peripheral	Elongation_Pericycle_BRZ
AT3G03780	MS2	56	56	0	0.0597403	0.08526	0.0321654	0.0321654	0	0	3.29726e-07	0.233309	0.00153233	-0.198633	3.24794	1	3	0.999011	0.592474	Peripheral	Elongation_Pericycle_BRZ
AT2G37040	PAL1	53	53	0	0.0486212	0.0739882	0.0304423	0.0304423	0	0	3.29726e-07	0.222447	0.000981339	-0.198633	3.24794	1	3	0.891923	0.581702	Peripheral	Elongation_Pericycle_BRZ
AT3G59930	AT3G59930	32	32	0	0.0645161	0.0841677	0.0183802	0.0183802	0	0	3.29726e-07	0.134776	0.000755973	-0.198633	3.24794	1	2	-0.121334	0.658203	Connector	Elongation_Pericycle_BRZ
AT3G30775	POX1	24	24	0	0.137681	0.176597	0.0137852	0.0137852	0	0	3.29726e-07	0.136256	0.000552635	-0.198633	3.24794	1	3	-0.0718669	0.59375	Peripheral	Elongation_Pericycle_BRZ
AT5G16470	MBS2	34	34	0	0.057041	0.0927336	0.019529	0.019529	0	0	3.29726e-07	0.123984	0.000752991	-0.198633	3.24794	1	2	0.10522	0.648789	Connector	Elongation_Pericycle_BRZ
AT1G62660	BFRUCT3	22	22	0	0.212121	0.286237	0.0126364	0.0126364	0	0	3.29726e-07	0.151269	0.000486081	-0.198633	3.24794	1	2	-0.0646958	0.491736	Peripheral	Elongation_Pericycle_BRZ
AT5G19110	AT5G19110	56	56	0	0.0948052	0.136718	0.0321654	0.0321654	0	0	3.29726e-07	0.293888	0.000849193	-0.198633	3.24794	1	2	0.501689	0.658801	Connector	Elongation_Pericycle_BRZ
AT5G13930	CHS	59	59	0	0.0619521	0.0952214	0.0338886	0.0338886	0	0	3.29726e-07	0.272362	0.00141327	-0.198633	3.24794	1	3	0.999011	0.614766	Peripheral	Elongation_Pericycle_BRZ
AT1G77885	AT1G77885	31	31	0	0.0580645	0.0719387	0.0178059	0.0178059	0	0	3.29726e-07	0.12331	0.000694032	-0.198633	3.24794	1	0	0.18208	0.647242	Connector	Elongation_Pericycle_BRZ
AT3G24240	RCH2	22	22	0	0.0519481	0.0587877	0.0126364	0.0126364	0	0	3.29726e-07	0.0574904	0.000704237	-0.198633	3.24794	1	0	0.18208	0.557851	Peripheral	Elongation_Pericycle_BRZ
AT3G43430	AT3G43430	34	34	0	0.0891266	0.119216	0.019529	0.019529	0	0	3.29726e-07	0.148018	0.000846789	-0.198633	3.24794	1	2	0.331774	0.548443	Peripheral	Elongation_Pericycle_BRZ
AT4G12420	SKU5	26	26	0	0.110769	0.16749	0.0149339	0.0149339	0	0	3.29726e-07	0.125825	0.000526517	-0.198633	3.24794	1	3	0.249396	0.473373	Peripheral	Elongation_Pericycle_BRZ
AT5G35735	AT5G35735	30	30	0	0.16092	0.241847	0.0172315	0.0172315	0	0	3.29726e-07	0.131602	0.000680618	-0.198633	3.24794	1	2	0.44505	0.382222	Peripheral	Elongation_Pericycle_BRZ
AT2G41410	CML35	25	25	0	0.136667	0.232298	0.0143596	0.0143596	0	0	3.29726e-07	0.131655	0.000569179	-0.198633	3.24794	1	2	-0.0646958	0.6048	Peripheral	Elongation_Pericycle_BRZ
AT2G12400	AT2G12400	24	24	0	0.0471014	0.0911373	0.0137852	0.0137852	0	0	3.29726e-07	0.130631	0.000612143	-0.198633	3.24794	1	1	-0.208833	0.711806	Connector	Elongation_Pericycle_BRZ
AT1G30135	TIFY5A	27	27	0	0.0797721	0.130193	0.0155083	0.0155083	0	0	3.29726e-07	0.0693258	0.000828443	-0.198633	3.24794	1	2	0.331774	0.359396	Peripheral	Elongation_Pericycle_BRZ
AT2G41110	CAM2	40	40	0	0.0487179	0.0529483	0.0229753	0.0229753	0	0	3.29726e-07	0.159507	0.000686462	-0.198633	3.24794	1	2	0.10522	0.68375	Connector	Elongation_Pericycle_BRZ
AT1G52050	JAL8	4	4	0	0.333333	0.381882	0.00229753	0.00229753	0	0	3.29726e-07	0.0315876	0.000427125	-0.198633	3.24794	1	2	-0.687719	0.375	Peripheral	Elongation_Pericycle_BRZ
AT2G19460	AT2G19460	6	6	0	0.2	0.31191	0.0034463	0.0034463	0	0	3.29726e-07	0.0248089	0.000452578	-0.198633	3.24794	1	3	-0.39313	0	Ultra peripheral	Elongation_Pericycle_BRZ
AT2G22930	UGT79B8	22	22	0	0.0519481	0.0709872	0.0126364	0.0126364	0	0	3.29726e-07	0.0890091	0.000541033	-0.198633	3.24794	1	3	-0.232499	0.657025	Connector	Elongation_Pericycle_BRZ
AT2G40890	CYP98A3	60	60	0	0.0525424	0.0741164	0.034463	0.034463	0	0	3.29726e-07	0.25107	0.000931551	-0.198633	3.24794	1	3	1.26673	0.551667	Peripheral	Elongation_Pericycle_BRZ
AT1G23800	ALDH2B7	26	26	0	0.0646154	0.0739702	0.0149339	0.0149339	0	0	3.29726e-07	0.0711523	0.000676601	-0.198633	3.24794	1	2	-0.121334	0.650888	Connector	Elongation_Pericycle_BRZ
AT5G54980	AT5G54980	32	32	0	0.046371	0.0564773	0.0183802	0.0183802	0	0	3.29726e-07	0.152289	0.000678185	-0.198633	3.24794	1	3	0.249396	0.585938	Peripheral	Elongation_Pericycle_BRZ
AT1G73165	CLE1	17	17	0	0.0367647	0.0543346	0.0097645	0.0097645	0	0	3.29726e-07	0.0625908	0.000546202	-0.198633	3.24794	1	3	-0.339586	0.650519	Connector	Elongation_Pericycle_BRZ
AT2G06850	XTH4	27	27	0	0.039886	0.0509054	0.0155083	0.0155083	0	0	3.29726e-07	0.122078	0.000620487	-0.198633	3.24794	1	3	0.0352209	0.609053	Peripheral	Elongation_Pericycle_BRZ
AT1G04820	TUBA4	44	44	0	0.0665962	0.101381	0.0252728	0.0252728	0	0	3.29726e-07	0.218191	0.000762584	-0.198633	3.24794	1	3	0.517116	0.621901	Connector	Elongation_Pericycle_BRZ
AT4G27260	GH3.5	28	28	0	0.042328	0.0441287	0.0160827	0.0160827	0	0	3.29726e-07	0.0816001	0.0011628	-0.198633	3.24794	1	1	0.274781	0.727041	Connector	Elongation_Pericycle_BRZ
AT4G23690	DIR6	61	61	0	0.0311475	0.0443747	0.0350373	0.0350373	0	0	3.29726e-07	0.221658	0.00131754	-0.198633	3.24794	1	3	0.838379	0.647138	Connector	Elongation_Pericycle_BRZ
AT1G12090	ELP	22	22	0	0.0995671	0.114597	0.0126364	0.0126364	0	0	3.29726e-07	0.126523	0.0005538	-0.198633	3.24794	1	2	-0.347888	0.64876	Connector	Elongation_Pericycle_BRZ
AT5G43150	AT5G43150	15	15	0	0.0666667	0.0871963	0.00861574	0.00861574	0	0	3.29726e-07	0.0373789	0.000543227	-0.198633	3.24794	1	0	-0.202114	0.586667	Peripheral	Elongation_Pericycle_BRZ
AT4G04840	MSRB6	35	35	0	0.0235294	0.033528	0.0201034	0.0201034	0	0	3.29726e-07	0.115038	0.00074004	-0.198633	3.24794	1	0	0.566273	0.568163	Peripheral	Elongation_Pericycle_BRZ
AT4G37930	SHM1	49	49	0	0.0170068	0.021977	0.0281447	0.0281447	0	0	3.29726e-07	0.161101	0.00121719	-0.198633	3.24794	1	0	1.18098	0.61641	Peripheral	Elongation_Pericycle_BRZ
AT5G65360	HTR2	18	18	0	0.150327	0.16448	0.0103389	0.0103389	0	0	3.29726e-07	0.0916291	0.000674225	-0.198633	3.24794	1	2	-0.29125	0.598765	Peripheral	Elongation_Pericycle_BRZ
AT1G78090	TPPB	39	39	0	0.0620783	0.0827697	0.0224009	0.0224009	0	0	3.29726e-07	0.165263	0.0007237	-0.198633	3.24794	1	3	0.517116	0.556213	Peripheral	Elongation_Pericycle_BRZ
AT2G38800	AT2G38800	29	29	0	0.0812808	0.0921105	0.0166571	0.0166571	0	0	3.29726e-07	0.123785	0.000574037	-0.198633	3.24794	1	3	-0.125411	0.682521	Connector	Elongation_Pericycle_BRZ
AT3G15540	IAA19	59	59	0	0.0479252	0.0547289	0.0338886	0.0338886	0	0	3.29726e-07	0.190571	0.00111361	-0.198633	3.24794	1	1	0.274781	0.704395	Connector	Elongation_Pericycle_BRZ
AT5G14780	FDH1	17	17	0	0.0220588	0.0356397	0.0097645	0.0097645	0	0	3.29726e-07	0.0754025	0.000523042	-0.198633	3.24794	1	3	-0.39313	0.66436	Connector	Elongation_Pericycle_BRZ
AT3G11200	AL2	15	15	0	0.0666667	0.0887847	0.00861574	0.00861574	0	0	3.29726e-07	0.0701095	0.000526729	-0.198633	3.24794	1	2	-0.404527	0.586667	Peripheral	Elongation_Pericycle_BRZ
AT3G12630	SAP5	31	31	0	0.0967742	0.169121	0.0178059	0.0178059	0	0	3.29726e-07	0.162569	0.000604954	-0.198633	3.24794	1	2	0.0485811	0.628512	Connector	Elongation_Pericycle_BRZ
AT3G54400	AT3G54400	27	27	0	0.156695	0.189603	0.0155083	0.0155083	0	0	3.29726e-07	0.11999	0.000699536	-0.198633	3.24794	1	3	0.410028	0.375857	Peripheral	Elongation_Pericycle_BRZ
AT2G25450	GSL-OH	67	67	0	0.0443238	0.0684815	0.0384836	0.0384836	0	0	3.29726e-07	0.306188	0.0012248	-0.198633	3.24794	1	0	1.25782	0.675429	Connector	Elongation_Pericycle_BRZ
AT1G18140	LAC1	31	31	0	0.0430108	0.0504185	0.0178059	0.0178059	0	0	3.29726e-07	0.100237	0.000871761	-0.198633	3.24794	1	3	0.0887648	0.640999	Connector	Elongation_Pericycle_BRZ
AT3G55120	CHI1	29	29	0	0.100985	0.143475	0.0166571	0.0166571	0	0	3.29726e-07	0.166953	0.000565469	-0.198633	3.24794	1	3	0.142309	0.613555	Peripheral	Elongation_Pericycle_BRZ
AT1G05340	AT1G05340	18	18	0	0.0261438	0.0371764	0.0103389	0.0103389	0	0	3.29726e-07	0.057433	0.00061985	-0.198633	3.24794	1	2	-0.177973	0.5	Peripheral	Elongation_Pericycle_BRZ
AT5G12010	AT5G12010	27	27	0	0.173789	0.256616	0.0155083	0.0155083	0	0	3.29726e-07	0.10732	0.00064202	-0.198633	3.24794	1	2	0.388412	0.320988	Peripheral	Elongation_Pericycle_BRZ
AT3G29670	PMAT2	13	13	0	0.0769231	0.0750153	0.00746697	0.00746697	0	0	3.29726e-07	0.0368341	0.000517	-0.198633	3.24794	1	2	-0.517804	0.627219	Connector	Elongation_Pericycle_BRZ
AT1G78380	GSTU19	39	39	0	0.0688259	0.105516	0.0224009	0.0224009	0	0	3.29726e-07	0.168539	0.00076706	-0.198633	3.24794	1	2	-0.0646958	0.681131	Connector	Elongation_Pericycle_BRZ
AT1G71960	ABCG25	31	31	0	0.12043	0.157054	0.0178059	0.0178059	0	0	3.29726e-07	0.171399	0.000600047	-0.198633	3.24794	1	0	0.18208	0.655567	Connector	Elongation_Pericycle_BRZ
AT5G52882	AT5G52882	35	35	0	0.0907563	0.131128	0.0201034	0.0201034	0	0	3.29726e-07	0.19372	0.000620746	-0.198633	3.24794	1	3	0.410028	0.551837	Peripheral	Elongation_Pericycle_BRZ
AT3G26520	TIP1-2	44	44	0	0.0433404	0.0601759	0.0252728	0.0252728	0	0	3.29726e-07	0.176221	0.000987645	-0.198633	3.24794	1	3	0.731291	0.567149	Peripheral	Elongation_Pericycle_BRZ
AT1G52690	LEA7	33	33	0	0.0454545	0.0615941	0.0189546	0.0189546	0	0	3.29726e-07	0.125249	0.00100259	-0.198633	3.24794	1	0	0.335757	0.628099	Connector	Elongation_Pericycle_BRZ
AT1G41830	SKS6	25	25	0	0.0933333	0.147562	0.0143596	0.0143596	0	0	3.29726e-07	0.119828	0.000558422	-0.198633	3.24794	1	3	0.0352209	0.5888	Peripheral	Elongation_Pericycle_BRZ
AT3G19450	CAD4	66	66	0	0.0335664	0.03814	0.0379092	0.0379092	0	0	3.29726e-07	0.206439	0.00156799	-0.198633	3.24794	1	0	1.18098	0.677686	Connector	Elongation_Pericycle_BRZ
AT3G17690	CNGC19	16	16	0	0.116667	0.159928	0.00919012	0.00919012	0	0	3.29726e-07	0.0669365	0.000526581	-0.198633	3.24794	1	2	-0.404527	0.648438	Connector	Elongation_Pericycle_BRZ
AT3G17185	TASIR-ARF	32	32	0	0.0383065	0.0568556	0.0183802	0.0183802	0	0	3.29726e-07	0.138724	0.00116365	-0.198633	3.24794	1	0	0.105241	0.662109	Connector	Elongation_Pericycle_BRZ
AT5G12020	HSP17.6	10	10	0	0.0888889	0.105197	0.00574383	0.00574383	0	0	3.29726e-07	0.0315505	0.000506188	-0.198633	3.24794	1	2	-0.404527	0.34	Peripheral	Elongation_Pericycle_BRZ
AT3G22400	LOX5	22	22	0	0.0649351	0.0831821	0.0126364	0.0126364	0	0	3.29726e-07	0.102254	0.000543342	-0.198633	3.24794	1	0	-0.0484362	0.665289	Connector	Elongation_Pericycle_BRZ
AT4G32020	AT4G32020	11	11	0	0.6	1.00906	0.00631821	0.00631821	0	0	3.29726e-07	0.0882667	0.000478121	-0.198633	3.24794	1	2	-0.234611	0	Ultra peripheral	Elongation_Pericycle_BRZ
AT3G43270	PME32	8	8	0	0.25	0.43362	0.00459506	0.00459506	0	0	3.29726e-07	0.0472685	0.000480885	-0.198633	3.24794	1	3	-0.339586	0.21875	Peripheral	Elongation_Pericycle_BRZ
AT1G02900	RALF1	33	33	0	0.030303	0.0458927	0.0189546	0.0189546	0	0	3.29726e-07	0.112871	0.000777834	-0.198633	3.24794	1	0	0.335757	0.65932	Connector	Elongation_Pericycle_BRZ
AT5G40450	AT5G40450	68	68	0	0.024583	0.0306267	0.039058	0.039058	0	0	3.29726e-07	0.207123	0.00250178	-0.198633	3.24794	1	3	0.891923	0.657439	Connector	Elongation_Pericycle_BRZ
AT1G67230	CRWN1	25	25	0	0.126667	0.167145	0.0143596	0.0143596	0	0	3.29726e-07	0.114261	0.000520386	-0.198633	3.24794	1	2	-0.177973	0.6144	Peripheral	Elongation_Pericycle_BRZ
AT5G64030	AT5G64030	16	16	0	0.0833333	0.0884498	0.00919012	0.00919012	0	0	3.29726e-07	0.0739369	0.000487288	-0.198633	3.24794	1	3	-0.0718669	0.398438	Peripheral	Elongation_Pericycle_BRZ
AT5G02260	EXPA9	16	16	0	0.45	0.737641	0.00919012	0.00919012	0	0	3.29726e-07	0.133377	0.000479606	-0.198633	3.24794	1	2	0.0485811	0	Ultra peripheral	Elongation_Pericycle_BRZ
AT5G65020	ANN2	26	26	0	0.153846	0.23644	0.0149339	0.0149339	0	0	3.29726e-07	0.14115	0.000621821	-0.198633	3.24794	1	3	0.142309	0.553254	Peripheral	Elongation_Pericycle_BRZ
AT2G31310	LBD14	8	8	0	0.142857	0.165481	0.00459506	0.00459506	0	0	3.29726e-07	0.0308396	0.000508351	-0.198633	3.24794	1	3	-0.446674	0.53125	Peripheral	Elongation_Pericycle_BRZ
AT2G24500	REIL2	12	12	0	0.121212	0.176271	0.00689259	0.00689259	0	0	3.29726e-07	0.0567986	0.000513015	-0.198633	3.24794	1	2	-0.517804	0.625	Connector	Elongation_Pericycle_BRZ
AT4G15960	AT4G15960	24	24	0	0.115942	0.168831	0.0137852	0.0137852	0	0	3.29726e-07	0.136735	0.000762028	-0.198633	3.24794	1	3	0.0352209	0.586806	Peripheral	Elongation_Pericycle_BRZ
AT2G45180	AT2G45180	40	40	0	0.0474359	0.0596664	0.0229753	0.0229753	0	0	3.29726e-07	0.149365	0.0010025	-0.198633	3.24794	1	3	0.463572	0.59125	Peripheral	Elongation_Pericycle_BRZ
AT5G15230	GASA4	48	48	0	0.0771277	0.120642	0.0275704	0.0275704	0	0	3.29726e-07	0.234025	0.00126368	-0.198633	3.24794	1	3	0.677747	0.601562	Peripheral	Elongation_Pericycle_BRZ
AT5G48500	AT5G48500	9	9	0	0.222222	0.484013	0.00516944	0.00516944	0	0	3.29726e-07	0.060136	0.000437519	-0.198633	3.24794	1	3	-0.446674	0.493827	Peripheral	Elongation_Pericycle_BRZ
AT3G54890	LHCA1	22	22	0	0.0735931	0.0916648	0.0126364	0.0126364	0	0	3.29726e-07	0.0791081	0.000947691	-0.198633	3.24794	1	0	-0.0484362	0.607438	Peripheral	Elongation_Pericycle_BRZ
AT1G25400	AT1G25400	6	6	0	0.6	1.03548	0.0034463	0.0034463	0	0	3.29726e-07	0.0269162	0.000442453	-0.198633	3.24794	1	2	-0.517804	0	Ultra peripheral	Elongation_Pericycle_BRZ
AT4G28640	IAA11	22	22	0	0.017316	0.0211295	0.0126364	0.0126364	0	0	3.29726e-07	0.0644367	0.00067864	-0.198633	3.24794	1	2	-0.234611	0.657025	Connector	Elongation_Pericycle_BRZ
AT5G60920	COB	31	31	0	0.101075	0.131437	0.0178059	0.0178059	0	0	3.29726e-07	0.152143	0.000644363	-0.198633	3.24794	1	3	0.0352209	0.603538	Peripheral	Elongation_Pericycle_BRZ
AT1G56340	CRT1	20	20	0	0.115789	0.151641	0.0114877	0.0114877	0	0	3.29726e-07	0.102622	0.000510815	-0.198633	3.24794	1	3	-0.0718669	0.515	Peripheral	Elongation_Pericycle_BRZ
AT5G06760	LEA46	9	9	0	0.25	0.294537	0.00516944	0.00516944	0	0	3.29726e-07	0.0317727	0.000455465	-0.198633	3.24794	1	2	-0.461165	0.345679	Peripheral	Elongation_Pericycle_BRZ
AT5G54810	TSB1	36	36	0	0.0936508	0.129186	0.0206778	0.0206778	0	0	3.29726e-07	0.171408	0.000844289	-0.198633	3.24794	1	2	0.218497	0.608025	Peripheral	Elongation_Pericycle_BRZ
AT1G52060	JAL9	4	4	0	0.166667	0.196501	0.00229753	0.00229753	0	0	3.29726e-07	0.0222827	0.000426532	-0.198633	3.24794	1	2	-0.687719	0.375	Peripheral	Elongation_Pericycle_BRZ
AT3G09260	BGLU23	15	15	0	0.352381	0.593717	0.00861574	0.00861574	0	0	3.29726e-07	0.0940841	0.000482604	-0.198633	3.24794	1	2	-0.29125	0.497778	Peripheral	Elongation_Pericycle_BRZ
AT4G21850	MSRB9	63	63	0	0.0363543	0.0441475	0.0361861	0.0361861	0	0	3.29726e-07	0.214057	0.00116241	-0.198633	3.24794	1	0	1.18098	0.664147	Connector	Elongation_Pericycle_BRZ
AT3G47960	NPF2.10	50	50	0	0.0612245	0.0806194	0.0287191	0.0287191	0	0	3.29726e-07	0.205352	0.00077086	-0.198633	3.24794	1	2	0.558327	0.6336	Connector	Elongation_Pericycle_BRZ
AT5G24580	HIPP09	23	23	0	0.158103	0.246179	0.0132108	0.0132108	0	0	3.29726e-07	0.155588	0.000528291	-0.198633	3.24794	1	3	0.356484	0.238185	Peripheral	Elongation_Pericycle_BRZ
AT2G34930	AT2G34930	7	7	0	0.0952381	0.109451	0.00402068	0.00402068	0	0	3.29726e-07	0.0261118	0.000446317	-0.198633	3.24794	1	2	-0.631081	0.571429	Peripheral	Elongation_Pericycle_BRZ
AT1G17190	GSTU26	65	65	0	0.0533654	0.0669881	0.0373349	0.0373349	0	0	3.29726e-07	0.250044	0.00101102	-0.198633	3.24794	1	0	1.48834	0.663195	Connector	Elongation_Pericycle_BRZ
AT2G36830	TIP1-1	24	24	0	0.181159	0.248121	0.0137852	0.0137852	0	0	3.29726e-07	0.144307	0.000680555	-0.198633	3.24794	1	3	0.463572	0.152778	Peripheral	Elongation_Pericycle_BRZ
AT5G44130	FLA13	12	12	0	0.106061	0.203857	0.00689259	0.00689259	0	0	3.29726e-07	0.0697183	0.000473235	-0.198633	3.24794	1	3	-0.286042	0.486111	Peripheral	Elongation_Pericycle_BRZ
AT1G72630	EFL2	25	25	0	0.0166667	0.0280854	0.0143596	0.0143596	0	0	3.29726e-07	0.104762	0.000579723	-0.198633	3.24794	1	0	0.105241	0.5952	Peripheral	Elongation_Pericycle_BRZ
AT5G20250	DIN10	20	20	0	0.1	0.136048	0.0114877	0.0114877	0	0	3.29726e-07	0.110177	0.000866249	-0.198633	3.24794	1	3	-0.125411	0.585	Peripheral	Elongation_Pericycle_BRZ
AT1G53560	AT1G53560	13	13	0	0.102564	0.133175	0.00746697	0.00746697	0	0	3.29726e-07	0.0447646	0.000528146	-0.198633	3.24794	1	0	-0.278952	0.591716	Peripheral	Elongation_Pericycle_BRZ
AT1G09460	AT1G09460	11	11	0	0.109091	0.179237	0.00631821	0.00631821	0	0	3.29726e-07	0.0718268	0.000482335	-0.198633	3.24794	1	3	-0.39313	0.595041	Peripheral	Elongation_Pericycle_BRZ
AT2G22660	GRDP1	32	32	0	0.0806452	0.115426	0.0183802	0.0183802	0	0	3.29726e-07	0.148439	0.00071388	-0.198633	3.24794	1	2	0.10522	0.621094	Connector	Elongation_Pericycle_BRZ
AT3G58680	MBF1B	12	12	0	0.272727	0.385354	0.00689259	0.00689259	0	0	3.29726e-07	0.0588209	0.000464852	-0.198633	3.24794	1	2	-0.404527	0.444444	Peripheral	Elongation_Pericycle_BRZ
AT2G26690	NPF6.2	18	18	0	0.0784314	0.0873074	0.0103389	0.0103389	0	0	3.29726e-07	0.0656123	0.000553087	-0.198633	3.24794	1	3	-0.286042	0.641975	Connector	Elongation_Pericycle_BRZ
AT1G19180	TIFY10A	9	9	0	0.916667	1.37868	0.00516944	0.00516944	0	0	3.29726e-07	0.078559	0.000476937	-0.198633	3.24794	1	2	-0.347888	0	Ultra peripheral	Elongation_Pericycle_BRZ
AT5G57685	GDU3	21	21	0	0.047619	0.0570574	0.012062	0.012062	0	0	3.29726e-07	0.0579102	0.000576748	-0.198633	3.24794	1	3	-0.0718669	0.580499	Peripheral	Elongation_Pericycle_BRZ
AT5G09250	KIWI	11	11	0	0.0727273	0.0690531	0.00631821	0.00631821	0	0	3.29726e-07	0.0342012	0.000640399	-0.198633	3.24794	1	1	-0.208833	0.727273	Connector	Elongation_Pericycle_BRZ
AT1G78680	GGH2	24	24	0	0.0289855	0.0318009	0.0137852	0.0137852	0	0	3.29726e-07	0.103044	0.000594024	-0.198633	3.24794	1	0	-0.0484362	0.663194	Connector	Elongation_Pericycle_BRZ
AT3G09350	Fes1A	17	17	0	0.0294118	0.0268222	0.0097645	0.0097645	0	0	3.29726e-07	0.0600989	0.000605125	-0.198633	3.24794	1	2	-0.177973	0.456747	Peripheral	Elongation_Pericycle_BRZ
AT1G14870	PCR2	14	14	0	0.516484	0.835641	0.00804136	0.00804136	0	0	3.29726e-07	0.119044	0.000468291	-0.198633	3.24794	1	2	-0.121334	0.132653	Peripheral	Elongation_Pericycle_BRZ
AT2G28650	ATEXO70H8	23	23	0	0.0513834	0.0620642	0.0132108	0.0132108	0	0	3.29726e-07	0.0677369	0.000594963	-0.198633	3.24794	1	2	-0.0646958	0.529301	Peripheral	Elongation_Pericycle_BRZ
AT5G16110	AT5G16110	16	16	0	0.1	0.16494	0.00919012	0.00919012	0	0	3.29726e-07	0.0774086	0.00055518	-0.198633	3.24794	1	2	-0.29125	0.554688	Peripheral	Elongation_Pericycle_BRZ
AT1G76690	OPR2	14	14	0	0.043956	0.0805098	0.00804136	0.00804136	0	0	3.29726e-07	0.0592653	0.000502544	-0.198633	3.24794	1	2	-0.461165	0.612245	Peripheral	Elongation_Pericycle_BRZ
AT1G20510	4CLL5	40	40	0	0.0807692	0.105742	0.0229753	0.0229753	0	0	3.29726e-07	0.146055	0.000921806	-0.198633	3.24794	1	2	0.614966	0.51125	Peripheral	Elongation_Pericycle_BRZ
AT4G34210	ASK11	25	25	0	0.07	0.0956497	0.0143596	0.0143596	0	0	3.29726e-07	0.0650565	0.000740446	-0.198633	3.24794	1	2	-0.00805736	0.5312	Peripheral	Elongation_Pericycle_BRZ
AT5G22140	AT5G22140	17	17	0	0.0735294	0.0864374	0.0097645	0.0097645	0	0	3.29726e-07	0.0772919	0.000505059	-0.198633	3.24794	1	2	-0.404527	0.636678	Connector	Elongation_Pericycle_BRZ
AT4G28830	AT4G28830	7	7	0	0.0952381	0.0827339	0.00402068	0.00402068	0	0	3.29726e-07	0.0329982	0.00044459	-0.198633	3.24794	1	2	-0.574442	0.44898	Peripheral	Elongation_Pericycle_BRZ
AT5G45420	MAMYB	1	1	0	0	0	0.000574383	0.000574383	0	0	3.29726e-07	0.0123959	0.000416465	-0.198633	3.24794	1	3	-0.66085	0	Ultra peripheral	Elongation_Pericycle_BRZ
AT3G14570	CALS8	8	8	0	0.25	0.316597	0.00459506	0.00459506	0	0	3.29726e-07	0.0305954	0.00046886	-0.198633	3.24794	1	1	0.0329737	0.59375	Peripheral	Elongation_Pericycle_BRZ
AT3G13650	DIR7	28	28	0	0.0502646	0.0644008	0.0160827	0.0160827	0	0	3.29726e-07	0.110957	0.000721123	-0.198633	3.24794	1	0	0.0284024	0.660714	Connector	Elongation_Pericycle_BRZ
AT3G15810	AT3G15810	17	17	0	0.286765	0.440055	0.0097645	0.0097645	0	0	3.29726e-07	0.106472	0.000488109	-0.198633	3.24794	1	2	-0.177973	0.456747	Peripheral	Elongation_Pericycle_BRZ
AT3G28210	SAP12	11	11	0	0.145455	0.247232	0.00631821	0.00631821	0	0	3.29726e-07	0.0258373	0.000514957	-0.198633	3.24794	1	2	-0.404527	0.429752	Peripheral	Elongation_Pericycle_BRZ
AT4G20870	FAH2	19	19	0	0.0818713	0.093369	0.0109133	0.0109133	0	0	3.29726e-07	0.0752492	0.000511914	-0.198633	3.24794	1	3	-0.018323	0.476454	Peripheral	Elongation_Pericycle_BRZ
AT4G20260	PCAP1	38	38	0	0.0512091	0.0691989	0.0218265	0.0218265	0	0	3.29726e-07	0.148125	0.000726374	-0.198633	3.24794	1	3	0.0887648	0.657895	Connector	Elongation_Pericycle_BRZ
AT5G65660	AT5G65660	14	14	0	0.307692	0.460489	0.00804136	0.00804136	0	0	3.29726e-07	0.0789181	0.000501424	-0.198633	3.24794	1	2	-0.404527	0.540816	Peripheral	Elongation_Pericycle_BRZ
AT5G50720	HVA22E	14	14	0	0.21978	0.358447	0.00804136	0.00804136	0	0	3.29726e-07	0.0864834	0.000466071	-0.198633	3.24794	1	3	-0.339586	0.622449	Connector	Elongation_Pericycle_BRZ
AT1G75500	WAT1	26	26	0	0.0861538	0.101836	0.0149339	0.0149339	0	0	3.29726e-07	0.0780577	0.000609765	-0.198633	3.24794	1	3	-0.0718669	0.653846	Connector	Elongation_Pericycle_BRZ
AT4G18340	AT4G18340	14	14	0	0.252747	0.388492	0.00804136	0.00804136	0	0	3.29726e-07	0.0753206	0.000687165	-0.198633	3.24794	1	3	-0.232499	0.520408	Peripheral	Elongation_Pericycle_BRZ
AT2G15970	COR413PM1	26	26	0	0.0676923	0.0726679	0.0149339	0.0149339	0	0	3.29726e-07	0.104339	0.00063807	-0.198633	3.24794	1	3	-0.125411	0.671598	Connector	Elongation_Pericycle_BRZ
AT1G65840	PAO4	14	14	0	0.153846	0.211249	0.00804136	0.00804136	0	0	3.29726e-07	0.0748438	0.000507216	-0.198633	3.24794	1	2	-0.347888	0.459184	Peripheral	Elongation_Pericycle_BRZ
AT5G17530	AT5G17530	10	10	0	0.0666667	0.0841141	0.00574383	0.00574383	0	0	3.29726e-07	0.0286689	0.00049728	-0.198633	3.24794	1	0	-0.509468	0.66	Connector	Elongation_Pericycle_BRZ
AT3G13110	SAT3	20	20	0	0.173684	0.282072	0.0114877	0.0114877	0	0	3.29726e-07	0.0836023	0.000516891	-0.198633	3.24794	1	2	-0.121334	0.525	Peripheral	Elongation_Pericycle_BRZ
AT3G23830	RBG4	2	2	0	1	1	0.00114877	0.00114877	0	0	3.29726e-07	0.00346568	0.00045662	-0.198633	3.24794	2	1	-0.208833	0	Ultra peripheral	Elongation_Pericycle_BRZ
AT2G28910	CXIP4	18	18	0	0.124183	0.201651	0.0103389	0.0103389	0	0	3.29726e-07	0.101948	0.00053316	-0.198633	3.24794	1	2	-0.177973	0.5	Peripheral	Elongation_Pericycle_BRZ
AT4G34710	ADC2	26	26	0	0.0892308	0.108395	0.0149339	0.0149339	0	0	3.29726e-07	0.117888	0.000552242	-0.198633	3.24794	1	3	-0.178955	0.66568	Connector	Elongation_Pericycle_BRZ
AT3G56940	CRD1	23	23	0	0.0474308	0.0576444	0.0132108	0.0132108	0	0	3.29726e-07	0.0913001	0.000643588	-0.198633	3.24794	1	0	0.105241	0.612476	Peripheral	Elongation_Pericycle_BRZ
AT4G34600	CIF2	19	19	0	0.169591	0.26292	0.0109133	0.0109133	0	0	3.29726e-07	0.0899995	0.00056095	-0.198633	3.24794	1	3	-0.232499	0.631579	Connector	Elongation_Pericycle_BRZ
AT5G49280	AT5G49280	25	25	0	0.173333	0.256477	0.0143596	0.0143596	0	0	3.29726e-07	0.150498	0.000552715	-0.198633	3.24794	1	3	0.0352209	0.5504	Peripheral	Elongation_Pericycle_BRZ
AT1G76160	sks5	46	46	0	0.0454106	0.0600713	0.0264216	0.0264216	0	0	3.29726e-07	0.16493	0.00080684	-0.198633	3.24794	1	3	0.624204	0.594518	Peripheral	Elongation_Pericycle_BRZ
AT2G04030	HSP90-5	7	7	0	0.047619	0.128515	0.00402068	0.00402068	0	0	3.29726e-07	0.0181016	0.00044983	-0.198633	3.24794	1	1	-0.208833	0.734694	Connector	Elongation_Pericycle_BRZ
AT4G30170	PER45	29	29	0	0.137931	0.181022	0.0166571	0.0166571	0	0	3.29726e-07	0.152808	0.000610453	-0.198633	3.24794	1	2	-0.00805736	0.625446	Connector	Elongation_Pericycle_BRZ
AT4G29510	PRMT11	2	2	0	0	0	0.00114877	0.00114877	0	0	3.29726e-07	0.00185343	0.000459177	-0.198633	3.24794	2	1	-0.45064	0.5	Peripheral	Elongation_Pericycle_BRZ
AT2G41010	CAMBP25	14	14	0	0.153846	0.196276	0.00804136	0.00804136	0	0	3.29726e-07	0.0625011	0.000518919	-0.198633	3.24794	1	2	-0.404527	0.581633	Peripheral	Elongation_Pericycle_BRZ
AT1G09932	AT1G09932	6	6	0	0.0666667	0.0540209	0.0034463	0.0034463	0	0	3.29726e-07	0.0217606	0.000500521	-0.198633	3.24794	1	2	-0.631081	0.5	Peripheral	Elongation_Pericycle_BRZ
AT4G33467	AT4G33467	9	9	0	0.0555556	0.0682391	0.00516944	0.00516944	0	0	3.29726e-07	0.0149822	0.000658213	-0.198633	3.24794	1	2	-0.517804	0.444444	Peripheral	Elongation_Pericycle_BRZ
AT4G39190	AT4G39190	7	7	0	0.190476	0.254055	0.00402068	0.00402068	0	0	3.29726e-07	0.0343884	0.000480319	-0.198633	3.24794	1	1	0.0329737	0.693878	Connector	Elongation_Pericycle_BRZ
AT4G33930	AT4G33930	19	19	0	0.0643275	0.081107	0.0109133	0.0109133	0	0	3.29726e-07	0.0436067	0.000603123	-0.198633	3.24794	1	2	-0.177973	0.498615	Peripheral	Elongation_Pericycle_BRZ
AT1G71000	AT1G71000	14	14	0	0.0989011	0.128159	0.00804136	0.00804136	0	0	3.29726e-07	0.0178371	0.000578897	-0.198633	3.24794	1	2	-0.347888	0.459184	Peripheral	Elongation_Pericycle_BRZ
AT3G02480	AT3G02480	7	7	0	0.380952	0.436777	0.00402068	0.00402068	0	0	3.29726e-07	0.0244501	0.000446796	-0.198633	3.24794	1	2	-0.461165	0	Ultra peripheral	Elongation_Pericycle_BRZ
AT3G21510	AHP1	24	24	0	0.0797101	0.108118	0.0137852	0.0137852	0	0	3.29726e-07	0.091683	0.00061221	-0.198633	3.24794	1	0	0.0284024	0.635417	Connector	Elongation_Pericycle_BRZ
AT5G24760	AT5G24760	31	31	0	0.0494624	0.0698567	0.0178059	0.0178059	0	0	3.29726e-07	0.133079	0.000683312	-0.198633	3.24794	1	3	0.195853	0.605619	Peripheral	Elongation_Pericycle_BRZ
AT2G37870	AT2G37870	12	12	0	0.0606061	0.0524326	0.00689259	0.00689259	0	0	3.29726e-07	0.0462864	0.000583804	-0.198633	3.24794	1	2	-0.461165	0.569444	Peripheral	Elongation_Pericycle_BRZ
AT4G30470	AT4G30470	9	9	0	0.0555556	0.103302	0.00516944	0.00516944	0	0	3.29726e-07	0.0329423	0.000563291	-0.198633	3.24794	1	2	-0.574442	0.592593	Peripheral	Elongation_Pericycle_BRZ
AT4G25630	MED36A	2	2	0	1	1	0.00114877	0.00114877	0	0	3.29726e-07	0.00297669	0.000454539	-0.198633	3.24794	2	1	-0.208833	0	Ultra peripheral	Elongation_Pericycle_BRZ
AT1G18100	MFT	21	21	0	0.052381	0.0608114	0.012062	0.012062	0	0	3.29726e-07	0.0590063	0.000609079	-0.198633	3.24794	1	2	-0.0646958	0.494331	Peripheral	Elongation_Pericycle_BRZ
AT3G23940	DHAD	5	5	0	0.4	0.426648	0.00287191	0.00287191	0	0	3.29726e-07	0.024378	0.000463301	-0.198633	3.24794	2	1	-0.208833	0.64	Connector	Elongation_Pericycle_BRZ
AT1G72416	AT1G72416	13	13	0	0.0512821	0.0573036	0.00746697	0.00746697	0	0	3.29726e-07	0.0293724	0.00053224	-0.198633	3.24794	1	2	-0.461165	0.591716	Peripheral	Elongation_Pericycle_BRZ
AT4G38810	AT4G38810	21	21	0	0.157143	0.222412	0.012062	0.012062	0	0	3.29726e-07	0.0724865	0.000546702	-0.198633	3.24794	1	2	0.161858	0.253968	Peripheral	Elongation_Pericycle_BRZ
AT4G36040	ATJ11	15	15	0	0.52381	0.888434	0.00861574	0.00861574	0	0	3.29726e-07	0.107709	0.000488198	-0.198633	3.24794	1	2	-0.0646958	0.124444	Peripheral	Elongation_Pericycle_BRZ
AT5G61790	CNX1	28	28	0	0.0820106	0.115299	0.0160827	0.0160827	0	0	3.29726e-07	0.117519	0.000599052	-0.198633	3.24794	1	2	-0.0646958	0.625	Connector	Elongation_Pericycle_BRZ
AT5G18690	AGP25	20	20	0	0.168421	0.227176	0.0114877	0.0114877	0	0	3.29726e-07	0.119756	0.000511481	-0.198633	3.24794	1	3	0.142309	0.34	Peripheral	Elongation_Pericycle_BRZ
AT3G60080	AT3G60080	10	10	0	0.0444444	0.0500953	0.00574383	0.00574383	0	0	3.29726e-07	0.0377326	0.000492648	-0.198633	3.24794	1	0	-0.509468	0.64	Connector	Elongation_Pericycle_BRZ
AT4G05320	UBQ10	17	17	0	0.169118	0.211309	0.0097645	0.0097645	0	0	3.29726e-07	0.0936775	0.000495897	-0.198633	3.24794	1	3	-0.286042	0.636678	Connector	Elongation_Pericycle_BRZ
AT1G06680	PSBP1	22	22	0	0.038961	0.0438752	0.0126364	0.0126364	0	0	3.29726e-07	0.0850362	0.000943203	-0.198633	3.24794	1	0	0.18208	0.541322	Peripheral	Elongation_Pericycle_BRZ
AT4G39950	CYP79B2	39	39	0	0.0175439	0.0237999	0.0224009	0.0224009	0	0	3.29726e-07	0.104392	0.000864212	-0.198633	3.24794	1	0	0.796789	0.61407	Peripheral	Elongation_Pericycle_BRZ
AT3G25770	AOC2	14	14	0	0.142857	0.191649	0.00804136	0.00804136	0	0	3.29726e-07	0.0458718	0.000488119	-0.198633	3.24794	1	2	-0.347888	0.530612	Peripheral	Elongation_Pericycle_BRZ
AT1G06640	AT1G06640	9	9	0	0.0833333	0.0883061	0.00516944	0.00516944	0	0	3.29726e-07	0.0233096	0.00068336	-0.198633	3.24794	1	2	-0.631081	0.641975	Connector	Elongation_Pericycle_BRZ
AT3G07010	AT3G07010	14	14	0	0.21978	0.328221	0.00804136	0.00804136	0	0	3.29726e-07	0.0788413	0.000485208	-0.198633	3.24794	1	3	-0.018323	0.132653	Peripheral	Elongation_Pericycle_BRZ
AT2G38860	DJ1E	7	7	0	0.047619	0.0466552	0.00402068	0.00402068	0	0	3.29726e-07	0.0332596	0.000442295	-0.198633	3.24794	1	3	-0.446674	0.408163	Peripheral	Elongation_Pericycle_BRZ
AT2G41430	ERD15	24	24	0	0.115942	0.193395	0.0137852	0.0137852	0	0	3.29726e-07	0.125179	0.000539109	-0.198633	3.24794	1	2	-0.177973	0.625	Connector	Elongation_Pericycle_BRZ
AT2G22460	AT2G22460	11	11	0	0.0363636	0.035219	0.00631821	0.00631821	0	0	3.29726e-07	0.035095	0.0004909	-0.198633	3.24794	1	0	-0.509468	0.661157	Connector	Elongation_Pericycle_BRZ
AT5G03040	iqd2	10	10	0	0.0666667	0.121659	0.00574383	0.00574383	0	0	3.29726e-07	0.0399741	0.000490153	-0.198633	3.24794	1	3	-0.339586	0.42	Peripheral	Elongation_Pericycle_BRZ
AT2G26170	CYP711A1	24	24	0	0.0724638	0.100915	0.0137852	0.0137852	0	0	3.29726e-07	0.10886	0.000543282	-0.198633	3.24794	1	3	-0.178955	0.652778	Connector	Elongation_Pericycle_BRZ
AT1G10960	FD1	22	22	0	0.0692641	0.0851636	0.0126364	0.0126364	0	0	3.29726e-07	0.0990691	0.000504033	-0.198633	3.24794	1	3	-0.018323	0.566116	Peripheral	Elongation_Pericycle_BRZ
AT3G56070	CYP19-3	2	2	0	0	0	0.00114877	0.00114877	0	0	3.29726e-07	0.00185836	0.000456797	-0.198633	3.24794	2	1	-0.208833	0	Ultra peripheral	Elongation_Pericycle_BRZ
AT1G11400	PYM	6	6	0	0.266667	0.311208	0.0034463	0.0034463	0	0	3.29726e-07	0.0223457	0.000442513	-0.198633	3.24794	1	2	-0.631081	0.5	Peripheral	Elongation_Pericycle_BRZ
AT3G59350	AT3G59350	34	34	0	0.0730838	0.107965	0.019529	0.019529	0	0	3.29726e-07	0.155897	0.000745833	-0.198633	3.24794	1	2	-0.00805736	0.648789	Connector	Elongation_Pericycle_BRZ
AT1G60390	PGL2	19	19	0	0.0701754	0.0798881	0.0109133	0.0109133	0	0	3.29726e-07	0.0847055	0.000530951	-0.198633	3.24794	1	3	-0.125411	0.592798	Peripheral	Elongation_Pericycle_BRZ
AT5G53420	AT5G53420	10	10	0	0.0444444	0.0655642	0.00574383	0.00574383	0	0	3.29726e-07	0.0416577	0.000483769	-0.198633	3.24794	1	3	-0.500218	0.64	Connector	Elongation_Pericycle_BRZ
AT4G29840	TS1	16	16	0	0.15	0.176028	0.00919012	0.00919012	0	0	3.29726e-07	0.0650432	0.000478627	-0.198633	3.24794	1	2	-0.404527	0.617188	Peripheral	Elongation_Pericycle_BRZ
AT1G01070	AT1G01070	11	11	0	0.0727273	0.0871533	0.00631821	0.00631821	0	0	3.29726e-07	0.033056	0.000493974	-0.198633	3.24794	1	1	-0.208833	0.727273	Connector	Elongation_Pericycle_BRZ
AT5G65470	OFUT39	13	13	0	0.0897436	0.125274	0.00746697	0.00746697	0	0	3.29726e-07	0.0545184	0.000479795	-0.198633	3.24794	1	2	-0.517804	0.662722	Connector	Elongation_Pericycle_BRZ
AT2G24550	AT2G24550	12	12	0	0.590909	0.89595	0.00689259	0.00689259	0	0	3.29726e-07	0.0706604	0.000457472	-0.198633	3.24794	1	2	-0.234611	0.152778	Peripheral	Elongation_Pericycle_BRZ
AT5G09960	AT5G09960	18	18	0	0.0653595	0.106941	0.0103389	0.0103389	0	0	3.29726e-07	0.101343	0.000482668	-0.198633	3.24794	1	3	-0.178955	0.598765	Peripheral	Elongation_Pericycle_BRZ
AT5G09735	AT5G09735	4	4	0	0.166667	0.214726	0.00229753	0.00229753	0	0	3.29726e-07	0.0283978	0.000427503	-0.198633	3.24794	1	3	-0.553762	0.375	Peripheral	Elongation_Pericycle_BRZ
AT3G60130	BGLU16	4	4	0	0.666667	0.697032	0.00229753	0.00229753	0	0	3.29726e-07	0.0183618	0.000431167	-0.198633	3.24794	1	2	-0.631081	0	Ultra peripheral	Elongation_Pericycle_BRZ
AT1G71880	SUC1	28	28	0	0.0582011	0.0751283	0.0160827	0.0160827	0	0	3.29726e-07	0.0973474	0.000547391	-0.198633	3.24794	1	0	0.258918	0.640306	Connector	Elongation_Pericycle_BRZ
AT4G22610	AT4G22610	13	13	0	0.128205	0.179172	0.00746697	0.00746697	0	0	3.29726e-07	0.0368941	0.000543983	-0.198633	3.24794	1	2	-0.461165	0.556213	Peripheral	Elongation_Pericycle_BRZ
AT3G55940	PLC7	5	5	0	0.1	0.0861374	0.00287191	0.00287191	0	0	3.29726e-07	0.0187189	0.000440798	-0.198633	3.24794	1	1	-0.208833	0.64	Connector	Elongation_Pericycle_BRZ
AT5G08640	FLS1	29	29	0	0.110837	0.143069	0.0166571	0.0166571	0	0	3.29726e-07	0.119238	0.000679536	-0.198633	3.24794	1	3	0.30294	0.516052	Peripheral	Elongation_Pericycle_BRZ
AT5G02050	AT5G02050	1	1	0	0	0	0.000574383	0.000574383	0	0	3.29726e-07	0.00108963	0.000448788	-0.198633	3.24794	2	1	-0.45064	0	Ultra peripheral	Elongation_Pericycle_BRZ
AT1G53470	MSL4	31	31	0	0.0709677	0.0859942	0.0178059	0.0178059	0	0	3.29726e-07	0.103744	0.000638587	-0.198633	3.24794	1	2	0.0485811	0.628512	Connector	Elongation_Pericycle_BRZ
AT2G22500	PUMP5	8	8	0	0.535714	0.908084	0.00459506	0.00459506	0	0	3.29726e-07	0.0458372	0.000458552	-0.198633	3.24794	1	2	-0.404527	0	Ultra peripheral	Elongation_Pericycle_BRZ
AT1G31710	AT1G31710	16	16	0	0.1	0.1087	0.00919012	0.00919012	0	0	3.29726e-07	0.0461765	0.000497649	-0.198633	3.24794	1	0	-0.355791	0.664062	Connector	Elongation_Pericycle_BRZ
AT4G35790	PLDDELTA	22	22	0	0.0952381	0.126321	0.0126364	0.0126364	0	0	3.29726e-07	0.0889505	0.000563883	-0.198633	3.24794	1	2	-0.177973	0.595041	Peripheral	Elongation_Pericycle_BRZ
AT4G27960	UBC9	11	11	0	0.272727	0.414507	0.00631821	0.00631821	0	0	3.29726e-07	0.0573111	0.000466529	-0.198633	3.24794	1	2	-0.461165	0.545455	Peripheral	Elongation_Pericycle_BRZ
AT1G08050	AT1G08050	8	8	0	0.0714286	0.113885	0.00459506	0.00459506	0	0	3.29726e-07	0.040476	0.00048036	-0.198633	3.24794	1	1	-0.45064	0.71875	Connector	Elongation_Pericycle_BRZ
AT5G19190	AT5G19190	7	7	0	0.0952381	0.104162	0.00402068	0.00402068	0	0	3.29726e-07	0.0105326	0.000508737	-0.198633	3.24794	1	3	-0.39313	0.244898	Peripheral	Elongation_Pericycle_BRZ
AT1G08920	ESL1	20	20	0	0.178947	0.276282	0.0114877	0.0114877	0	0	3.29726e-07	0.0903832	0.00053232	-0.198633	3.24794	1	2	-0.234611	0.565	Peripheral	Elongation_Pericycle_BRZ
AT2G41650	AT2G41650	7	7	0	0.047619	0.0592578	0.00402068	0.00402068	0	0	3.29726e-07	0.0219867	0.000589198	-0.198633	3.24794	2	1	0.0329737	0.693878	Connector	Elongation_Pericycle_BRZ
AT1G36160	ACC1	29	29	0	0.0812808	0.0963323	0.0166571	0.0166571	0	0	3.29726e-07	0.115076	0.000628603	-0.198633	3.24794	1	3	0.0352209	0.585018	Peripheral	Elongation_Pericycle_BRZ
AT1G22930	AT1G22930	17	17	0	0.110294	0.166201	0.0097645	0.0097645	0	0	3.29726e-07	0.0705439	0.000499349	-0.198633	3.24794	1	2	-0.347888	0.602076	Peripheral	Elongation_Pericycle_BRZ
AT1G51060	HTA10	11	11	0	0.109091	0.107716	0.00631821	0.00631821	0	0	3.29726e-07	0.0385441	0.000468931	-0.198633	3.24794	1	2	-0.517804	0.561983	Peripheral	Elongation_Pericycle_BRZ
AT4G21680	NPF7.2	5	5	0	0	0	0.00287191	0.00287191	0	0	3.29726e-07	0.0122541	0.000441599	-0.198633	3.24794	1	2	-0.687719	0.48	Peripheral	Elongation_Pericycle_BRZ
AT3G57150	CBF5	2	2	0	1	1	0.00114877	0.00114877	0	0	3.29726e-07	0.00414891	0.00045314	-0.198633	3.24794	2	1	-0.208833	0	Ultra peripheral	Elongation_Pericycle_BRZ
AT5G07860	AT5G07860	9	9	0	0.194444	0.263241	0.00516944	0.00516944	0	0	3.29726e-07	0.0455576	0.000452154	-0.198633	3.24794	1	2	-0.404527	0.197531	Peripheral	Elongation_Pericycle_BRZ
AT1G64330	AT1G64330	6	6	0	0	0	0.0034463	0.0034463	0	0	3.29726e-07	0.0317406	0.000442095	-0.198633	3.24794	1	3	-0.500218	0.5	Peripheral	Elongation_Pericycle_BRZ
AT2G23600	ACL	9	9	0	0.166667	0.192789	0.00516944	0.00516944	0	0	3.29726e-07	0.0446504	0.000476068	-0.198633	3.24794	1	3	-0.500218	0.641975	Connector	Elongation_Pericycle_BRZ
AT1G14200	AT1G14200	3	3	0	0	0	0.00172315	0.00172315	0	0	3.29726e-07	0.00571375	0.000433551	-0.198633	3.24794	1	0	-0.663145	0.444444	Peripheral	Elongation_Pericycle_BRZ
AT1G53580	GLY3	11	11	0	0.0727273	0.0712176	0.00631821	0.00631821	0	0	3.29726e-07	0.0383898	0.000525698	-0.198633	3.24794	1	1	-0.45064	0.710744	Connector	Elongation_Pericycle_BRZ
AT5G35200	AT5G35200	5	5	0	0.4	0.602107	0.00287191	0.00287191	0	0	3.29726e-07	0.0272956	0.000426052	-0.198633	3.24794	1	3	-0.446674	0	Ultra peripheral	Elongation_Pericycle_BRZ
AT3G45680	NPF2.3	15	15	0	0.00952381	0.0108281	0.00861574	0.00861574	0	0	3.29726e-07	0.0427678	0.000534893	-0.198633	3.24794	1	0	-0.202114	0.604444	Peripheral	Elongation_Pericycle_BRZ
AT3G07770	HSP90-6	3	3	0	0.666667	0.700065	0.00172315	0.00172315	0	0	3.29726e-07	0.0122587	0.000454844	-0.198633	3.24794	2	1	-0.208833	0.444444	Peripheral	Elongation_Pericycle_BRZ
AT5G26731	AT5G26731	17	17	0	0.0735294	0.0971197	0.0097645	0.0097645	0	0	3.29726e-07	0.0825389	0.000505454	-0.198633	3.24794	1	3	-0.232499	0.546713	Peripheral	Elongation_Pericycle_BRZ
AT1G49240	ACT8	19	19	0	0.0818713	0.111497	0.0109133	0.0109133	0	0	3.29726e-07	0.0814259	0.000536022	-0.198633	3.24794	1	3	-0.125411	0.554017	Peripheral	Elongation_Pericycle_BRZ
AT5G54490	PBP1	9	9	0	0.194444	0.227519	0.00516944	0.00516944	0	0	3.29726e-07	0.0207569	0.000499566	-0.198633	3.24794	1	2	-0.461165	0.37037	Peripheral	Elongation_Pericycle_BRZ
AT4G22010	sks4	7	7	0	0.238095	0.303199	0.00402068	0.00402068	0	0	3.29726e-07	0.0318866	0.000432611	-0.198633	3.24794	1	2	-0.631081	0.489796	Peripheral	Elongation_Pericycle_BRZ
AT2G45170	ATG8E	9	9	0	0.305556	0.424392	0.00516944	0.00516944	0	0	3.29726e-07	0.042352	0.000487284	-0.198633	3.24794	1	2	-0.404527	0.197531	Peripheral	Elongation_Pericycle_BRZ
AT3G53230	CDC48D	4	4	0	0.5	0.756302	0.00229753	0.00229753	0	0	3.29726e-07	0.0283504	0.000423887	-0.198633	3.24794	1	3	-0.607306	0.625	Connector	Elongation_Pericycle_BRZ
AT1G34418	AT1G34418	10	10	0	0.0222222	0.0264303	0.00574383	0.00574383	0	0	3.29726e-07	0.0311648	0.000503751	-0.198633	3.24794	1	0	-0.355791	0.54	Peripheral	Elongation_Pericycle_BRZ
AT1G52560	HSP26.5	8	8	0	0.0357143	0.0309364	0.00459506	0.00459506	0	0	3.29726e-07	0.00816663	0.000530303	-0.198633	3.24794	1	2	-0.631081	0.59375	Peripheral	Elongation_Pericycle_BRZ
AT5G06530	ABCG22	22	22	0	0.0865801	0.111704	0.0126364	0.0126364	0	0	3.29726e-07	0.0810073	0.000533048	-0.198633	3.24794	1	2	-0.234611	0.599174	Peripheral	Elongation_Pericycle_BRZ
AT1G14040	PHO1;H3	26	26	0	0.0646154	0.0965078	0.0149339	0.0149339	0	0	3.29726e-07	0.112978	0.000535955	-0.198633	3.24794	1	3	0.0352209	0.630178	Connector	Elongation_Pericycle_BRZ
AT1G27330	AT1G27330	2	2	0	1	1	0.00114877	0.00114877	0	0	3.29726e-07	0.00707981	0.000432788	-0.198633	3.24794	1	3	-0.66085	0.5	Peripheral	Elongation_Pericycle_BRZ
AT5G36180	SCPL1	14	14	0	0.164835	0.187475	0.00804136	0.00804136	0	0	3.29726e-07	0.069962	0.000584059	-0.198633	3.24794	1	3	-0.339586	0.653061	Connector	Elongation_Pericycle_BRZ
AT3G20100	CYP705A19	16	16	0	0.075	0.109484	0.00919012	0.00919012	0	0	3.29726e-07	0.0722321	0.000511655	-0.198633	3.24794	1	3	-0.339586	0.648438	Connector	Elongation_Pericycle_BRZ
AT5G47920	AT5G47920	7	7	0	0.333333	0.530401	0.00402068	0.00402068	0	0	3.29726e-07	0.0372398	0.000443817	-0.198633	3.24794	1	3	-0.446674	0.44898	Peripheral	Elongation_Pericycle_BRZ
AT5G04120	IPSP	6	6	0	0.266667	0.293064	0.0034463	0.0034463	0	0	3.29726e-07	0.0199301	0.000471185	-0.198633	3.24794	1	0	-0.586307	0.5	Peripheral	Elongation_Pericycle_BRZ
AT5G16570	GLN1-4	19	19	0	0.0994152	0.141526	0.0109133	0.0109133	0	0	3.29726e-07	0.0743327	0.000528869	-0.198633	3.24794	1	3	-0.232499	0.631579	Connector	Elongation_Pericycle_BRZ
AT5G52310	RD29A	18	18	0	0.130719	0.160587	0.0103389	0.0103389	0	0	3.29726e-07	0.0559687	0.000532383	-0.198633	3.24794	1	2	-0.121334	0.438272	Peripheral	Elongation_Pericycle_BRZ
AT1G56600	GOLS2	8	8	0	0.178571	0.184569	0.00459506	0.00459506	0	0	3.29726e-07	0.0187293	0.000454658	-0.198633	3.24794	1	2	-0.461165	0.21875	Peripheral	Elongation_Pericycle_BRZ
AT1G55740	RFS1	13	13	0	0.0897436	0.133386	0.00746697	0.00746697	0	0	3.29726e-07	0.0725813	0.000459669	-0.198633	3.24794	1	3	-0.286042	0.52071	Peripheral	Elongation_Pericycle_BRZ
AT4G08685	SAH7	6	6	0	0.333333	0.536741	0.0034463	0.0034463	0	0	3.29726e-07	0.0397494	0.000427843	-0.198633	3.24794	1	3	-0.39313	0	Ultra peripheral	Elongation_Pericycle_BRZ
AT3G22540	AT3G22540	10	10	0	0.0888889	0.0914244	0.00574383	0.00574383	0	0	3.29726e-07	0.0283253	0.000472749	-0.198633	3.24794	1	2	-0.517804	0.58	Peripheral	Elongation_Pericycle_BRZ
AT5G20900	TIFY3B	10	10	0	0.244444	0.294425	0.00574383	0.00574383	0	0	3.29726e-07	0.0481526	0.000461104	-0.198633	3.24794	1	2	-0.404527	0.34	Peripheral	Elongation_Pericycle_BRZ
AT2G39730	RCA	7	7	0	0.142857	0.16111	0.00402068	0.00402068	0	0	3.29726e-07	0.0195982	0.000491906	-0.198633	3.24794	1	0	-0.432629	0.44898	Peripheral	Elongation_Pericycle_BRZ
AT2G36120	DOT1	20	20	0	0.115789	0.153828	0.0114877	0.0114877	0	0	3.29726e-07	0.0727752	0.000577626	-0.198633	3.24794	1	0	-0.202114	0.655	Connector	Elongation_Pericycle_BRZ
AT3G09300	ORP3B	15	15	0	0.0952381	0.165929	0.00861574	0.00861574	0	0	3.29726e-07	0.059002	0.00048872	-0.198633	3.24794	1	3	-0.178955	0.48	Peripheral	Elongation_Pericycle_BRZ
AT1G55670	PSAG	9	9	0	0.0277778	0.021004	0.00516944	0.00516944	0	0	3.29726e-07	0.0344925	0.000471073	-0.198633	3.24794	1	0	-0.432629	0.567901	Peripheral	Elongation_Pericycle_BRZ
AT2G26040	PYL2	13	13	0	0.166667	0.252941	0.00746697	0.00746697	0	0	3.29726e-07	0.0780689	0.000455375	-0.198633	3.24794	1	3	-0.125411	0.272189	Peripheral	Elongation_Pericycle_BRZ
AT5G54660	HSP21.7	4	4	0	0.333333	0.372659	0.00229753	0.00229753	0	0	3.29726e-07	0.0201966	0.000585254	-0.198633	3.24794	1	1	-0.45064	0.625	Connector	Elongation_Pericycle_BRZ
AT4G36880	CP1	4	4	0	0	0	0.00229753	0.00229753	0	0	3.29726e-07	0.00589485	0.00045627	-0.198633	3.24794	1	1	-0.45064	0.625	Connector	Elongation_Pericycle_BRZ
AT5G40890	CLC-A	4	4	0	0.166667	0.377123	0.00229753	0.00229753	0	0	3.29726e-07	0.0277043	0.000432968	-0.198633	3.24794	1	3	-0.500218	0	Ultra peripheral	Elongation_Pericycle_BRZ
AT4G39090	RD19A	19	19	0	0.192982	0.265935	0.0109133	0.0109133	0	0	3.29726e-07	0.0921868	0.000524366	-0.198633	3.24794	1	2	-0.29125	0.626039	Connector	Elongation_Pericycle_BRZ
AT1G25230	AT1G25230	25	25	0	0.106667	0.145646	0.0143596	0.0143596	0	0	3.29726e-07	0.100219	0.000581296	-0.198633	3.24794	1	3	0.0887648	0.5664	Peripheral	Elongation_Pericycle_BRZ
AT2G20280	AT2G20280	7	7	0	0	0	0.00402068	0.00402068	0	0	3.29726e-07	0.0409806	0.000439459	-0.198633	3.24794	1	2	-0.631081	0.571429	Peripheral	Elongation_Pericycle_BRZ
AT5G23830	AT5G23830	11	11	0	0.563636	0.844774	0.00631821	0.00631821	0	0	3.29726e-07	0.0614121	0.000480774	-0.198633	3.24794	1	2	-0.234611	0	Ultra peripheral	Elongation_Pericycle_BRZ
AT1G63010	AT1G63010	13	13	0	0.0512821	0.0596873	0.00746697	0.00746697	0	0	3.29726e-07	0.0329792	0.00064303	-0.198633	3.24794	1	2	-0.404527	0.473373	Peripheral	Elongation_Pericycle_BRZ
AT3G07460	AT3G07460	8	8	0	0.0357143	0.0418324	0.00459506	0.00459506	0	0	3.29726e-07	0.037408	0.000488378	-0.198633	3.24794	1	3	-0.39313	0.40625	Peripheral	Elongation_Pericycle_BRZ
AT3G23090	AT3G23090	39	39	0	0.0593792	0.0794565	0.0224009	0.0224009	0	0	3.29726e-07	0.165559	0.000735494	-0.198633	3.24794	1	3	0.410028	0.618014	Peripheral	Elongation_Pericycle_BRZ
AT2G02230	PP2B1	10	10	0	0.0222222	0.0521776	0.00574383	0.00574383	0	0	3.29726e-07	0.0388293	0.000473764	-0.198633	3.24794	1	3	-0.286042	0.34	Peripheral	Elongation_Pericycle_BRZ
AT1G49660	CXE5	15	15	0	0.0857143	0.110127	0.00861574	0.00861574	0	0	3.29726e-07	0.0461814	0.000515043	-0.198633	3.24794	1	2	-0.347888	0.551111	Peripheral	Elongation_Pericycle_BRZ
AT4G24180	TLP1	7	7	0	0.52381	0.882576	0.00402068	0.00402068	0	0	3.29726e-07	0.0507072	0.000442226	-0.198633	3.24794	1	3	-0.39313	0.244898	Peripheral	Elongation_Pericycle_BRZ
AT4G24780	AT4G24780	15	15	0	0.247619	0.334629	0.00861574	0.00861574	0	0	3.29726e-07	0.0650126	0.000493387	-0.198633	3.24794	1	3	0.0352209	0.124444	Peripheral	Elongation_Pericycle_BRZ
AT5G64740	CESA6	11	11	0	0.290909	0.455758	0.00631821	0.00631821	0	0	3.29726e-07	0.0662339	0.000454416	-0.198633	3.24794	1	3	-0.39313	0.495868	Peripheral	Elongation_Pericycle_BRZ
AT2G22122	AT2G22122	6	6	0	0.0666667	0.113856	0.0034463	0.0034463	0	0	3.29726e-07	0.022308	0.00045134	-0.198633	3.24794	1	0	-0.586307	0.611111	Peripheral	Elongation_Pericycle_BRZ
AT5G07440	GDH2	11	11	0	0.545455	0.871005	0.00631821	0.00631821	0	0	3.29726e-07	0.0666258	0.000460384	-0.198633	3.24794	1	2	-0.404527	0.446281	Peripheral	Elongation_Pericycle_BRZ
AT2G34770	FAH1	14	14	0	0.0659341	0.0782301	0.00804136	0.00804136	0	0	3.29726e-07	0.0503974	0.000475918	-0.198633	3.24794	1	3	-0.125411	0.336735	Peripheral	Elongation_Pericycle_BRZ
AT2G25460	AT2G25460	8	8	0	0.607143	0.943142	0.00459506	0.00459506	0	0	3.29726e-07	0.0423411	0.000449295	-0.198633	3.24794	1	2	-0.461165	0.21875	Peripheral	Elongation_Pericycle_BRZ
AT1G30690	PATL4	19	19	0	0.0994152	0.120463	0.0109133	0.0109133	0	0	3.29726e-07	0.0816769	0.000516478	-0.198633	3.24794	1	3	-0.018323	0.476454	Peripheral	Elongation_Pericycle_BRZ
AT2G31940	AT2G31940	6	6	0	0.533333	0.83053	0.0034463	0.0034463	0	0	3.29726e-07	0.0359956	0.000436794	-0.198633	3.24794	1	3	-0.39313	0	Ultra peripheral	Elongation_Pericycle_BRZ
AT1G23710	AT1G23710	9	9	0	0.472222	0.694452	0.00516944	0.00516944	0	0	3.29726e-07	0.0394033	0.000457225	-0.198633	3.24794	1	2	-0.404527	0.197531	Peripheral	Elongation_Pericycle_BRZ
AT5G66815	CEP5	25	25	0	0.05	0.0696672	0.0143596	0.0143596	0	0	3.29726e-07	0.0917688	0.000990902	-0.198633	3.24794	1	1	-0.208833	0.7104	Connector	Elongation_Pericycle_BRZ
AT5G40830	AT5G40830	6	6	0	0	0	0.0034463	0.0034463	0	0	3.29726e-07	0.0173774	0.000442912	-0.198633	3.24794	1	3	-0.500218	0.5	Peripheral	Elongation_Pericycle_BRZ
AT1G10200	WLIM1	7	7	0	0.238095	0.324264	0.00402068	0.00402068	0	0	3.29726e-07	0.0375956	0.000435421	-0.198633	3.24794	1	3	-0.553762	0.612245	Peripheral	Elongation_Pericycle_BRZ
AT2G07680	ATMRP11	6	6	0	0	0	0.0034463	0.0034463	0	0	3.29726e-07	0.0256057	0.000445035	-0.198633	3.24794	1	3	-0.553762	0.611111	Peripheral	Elongation_Pericycle_BRZ
AT4G39260	RBG8	28	28	0	0.142857	0.193561	0.0160827	0.0160827	0	0	3.29726e-07	0.1378	0.000607649	-0.198633	3.24794	1	3	0.142309	0.563776	Peripheral	Elongation_Pericycle_BRZ
AT5G26340	STP13	14	14	0	0.164835	0.19476	0.00804136	0.00804136	0	0	3.29726e-07	0.039526	0.000506628	-0.198633	3.24794	1	2	-0.234611	0.357143	Peripheral	Elongation_Pericycle_BRZ
AT3G42790	AL3	9	9	0	0.277778	0.352548	0.00516944	0.00516944	0	0	3.29726e-07	0.0556513	0.000443038	-0.198633	3.24794	1	3	-0.339586	0.345679	Peripheral	Elongation_Pericycle_BRZ
AT5G01820	CIPK14	11	11	0	0.654545	1.10058	0.00631821	0.00631821	0	0	3.29726e-07	0.0733512	0.000455811	-0.198633	3.24794	1	2	-0.29125	0.165289	Peripheral	Elongation_Pericycle_BRZ
AT1G78850	AT1G78850	12	12	0	0.651515	1.05931	0.00689259	0.00689259	0	0	3.29726e-07	0.0811104	0.000474584	-0.198633	3.24794	1	2	-0.177973	0	Ultra peripheral	Elongation_Pericycle_BRZ
AT3G48520	CYP94B3	19	19	0	0.204678	0.338802	0.0109133	0.0109133	0	0	3.29726e-07	0.0686972	0.000570195	-0.198633	3.24794	1	2	-0.00805736	0.34903	Peripheral	Elongation_Pericycle_BRZ
AT5G13740	ZIF1	16	16	0	0.0583333	0.054413	0.00919012	0.00919012	0	0	3.29726e-07	0.0341651	0.000501784	-0.198633	3.24794	1	2	-0.347888	0.601562	Peripheral	Elongation_Pericycle_BRZ
AT4G31820	NPY1	10	10	0	0.244444	0.316021	0.00574383	0.00574383	0	0	3.29726e-07	0.0440083	0.000499418	-0.198633	3.24794	1	2	-0.347888	0.18	Peripheral	Elongation_Pericycle_BRZ
AT4G06744	AT4G06744	14	14	0	0.0989011	0.108379	0.00804136	0.00804136	0	0	3.29726e-07	0.0630002	0.000465922	-0.198633	3.24794	1	3	-0.339586	0.561224	Peripheral	Elongation_Pericycle_BRZ
AT2G36320	SAP4	16	16	0	0.15	0.192445	0.00919012	0.00919012	0	0	3.29726e-07	0.0662758	0.000536789	-0.198633	3.24794	1	2	-0.234611	0.460938	Peripheral	Elongation_Pericycle_BRZ
AT2G38120	AUX1	20	20	0	0.0578947	0.0690769	0.0114877	0.0114877	0	0	3.29726e-07	0.0833607	0.000546018	-0.198633	3.24794	1	3	-0.232499	0.635	Connector	Elongation_Pericycle_BRZ
AT1G70310	SPDSYN2	14	14	0	0.043956	0.0445406	0.00804136	0.00804136	0	0	3.29726e-07	0.0440165	0.000496229	-0.198633	3.24794	1	0	-0.355791	0.683673	Connector	Elongation_Pericycle_BRZ
AT4G10920	KELP	12	12	0	0	0	0.00689259	0.00689259	0	0	3.29726e-07	0.0274904	0.000499384	-0.198633	3.24794	1	1	-0.208833	0.680556	Connector	Elongation_Pericycle_BRZ
AT2G31570	GPX2	10	10	0	0.0222222	0.0177537	0.00574383	0.00574383	0	0	3.29726e-07	0.0375046	0.000475983	-0.198633	3.24794	1	2	-0.517804	0.54	Peripheral	Elongation_Pericycle_BRZ
AT1G60950	FD2	13	13	0	0.0769231	0.0921541	0.00746697	0.00746697	0	0	3.29726e-07	0.0511083	0.000523396	-0.198633	3.24794	1	3	-0.232499	0.461538	Peripheral	Elongation_Pericycle_BRZ
AT4G31720	TAF10	9	9	0	0.0833333	0.0872383	0.00516944	0.00516944	0	0	3.29726e-07	0.0316685	0.000467872	-0.198633	3.24794	1	2	-0.631081	0.641975	Connector	Elongation_Pericycle_BRZ
AT3G60550	CYCU2-2	18	18	0	0.0653595	0.0625793	0.0103389	0.0103389	0	0	3.29726e-07	0.0577909	0.000557323	-0.198633	3.24794	1	2	-0.347888	0.58642	Peripheral	Elongation_Pericycle_BRZ
AT1G78070	AT1G78070	15	15	0	0.180952	0.241733	0.00861574	0.00861574	0	0	3.29726e-07	0.0534304	0.000536673	-0.198633	3.24794	1	2	-0.177973	0.32	Peripheral	Elongation_Pericycle_BRZ
AT1G64720	CP5	11	11	0	0.0545455	0.0758206	0.00631821	0.00631821	0	0	3.29726e-07	0.0411369	0.000512966	-0.198633	3.24794	1	3	-0.339586	0.528926	Peripheral	Elongation_Pericycle_BRZ
AT5G48880	KAT5	15	15	0	0.180952	0.226616	0.00861574	0.00861574	0	0	3.29726e-07	0.0753141	0.000596269	-0.198633	3.24794	1	3	-0.0718669	0.337778	Peripheral	Elongation_Pericycle_BRZ
AT3G11170	FAD7	4	4	0	0.166667	0.305909	0.00229753	0.00229753	0	0	3.29726e-07	0.0191915	0.000429849	-0.198633	3.24794	1	2	-0.687719	0.375	Peripheral	Elongation_Pericycle_BRZ
AT4G15610	AT4G15610	13	13	0	0.0769231	0.115247	0.00746697	0.00746697	0	0	3.29726e-07	0.0417265	0.000506504	-0.198633	3.24794	1	1	-0.45064	0.710059	Connector	Elongation_Pericycle_BRZ
AT2G22780	PMDH1	19	19	0	0.0818713	0.0945569	0.0109133	0.0109133	0	0	3.29726e-07	0.0685363	0.000604993	-0.198633	3.24794	1	3	-0.125411	0.526316	Peripheral	Elongation_Pericycle_BRZ
AT1G27350	AT1G27350	3	3	0	1	1.33911	0.00172315	0.00172315	0	0	3.29726e-07	0.0109731	0.000441306	-0.198633	3.24794	1	2	-0.744358	0.444444	Peripheral	Elongation_Pericycle_BRZ
AT2G15960	AT2G15960	17	17	0	0.0514706	0.0455182	0.0097645	0.0097645	0	0	3.29726e-07	0.0385999	0.000706201	-0.198633	3.24794	1	2	-0.29125	0.525952	Peripheral	Elongation_Pericycle_BRZ
AT1G08380	PSAO	19	19	0	0.0233918	0.0301484	0.0109133	0.0109133	0	0	3.29726e-07	0.0618551	0.000547452	-0.198633	3.24794	1	0	0.105241	0.531856	Peripheral	Elongation_Pericycle_BRZ
AT1G14890	AT1G14890	13	13	0	0.166667	0.180179	0.00746697	0.00746697	0	0	3.29726e-07	0.0215313	0.000555358	-0.198633	3.24794	1	2	-0.347888	0.461538	Peripheral	Elongation_Pericycle_BRZ
AT3G29370	AT3G29370	7	7	0	0.380952	0.555992	0.00402068	0.00402068	0	0	3.29726e-07	0.0261118	0.000459736	-0.198633	3.24794	1	3	-0.339586	0	Ultra peripheral	Elongation_Pericycle_BRZ
AT2G21045	HAC1	4	4	0	0.5	0.645705	0.00229753	0.00229753	0	0	3.29726e-07	0.0230629	0.000424508	-0.198633	3.24794	1	3	-0.607306	0.5	Peripheral	Elongation_Pericycle_BRZ
AT3G05760	AT3G05760	4	4	0	0	0	0.00229753	0.00229753	0	0	3.29726e-07	0.010581	0.000446994	-0.198633	3.24794	1	0	-0.663145	0.625	Connector	Elongation_Pericycle_BRZ
AT2G30400	OFP2	20	20	0	0.0842105	0.0933218	0.0114877	0.0114877	0	0	3.29726e-07	0.0413132	0.000602422	-0.198633	3.24794	1	2	-0.121334	0.505	Peripheral	Elongation_Pericycle_BRZ
AT3G26060	ATPRX Q	8	8	0	0.0714286	0.0733778	0.00459506	0.00459506	0	0	3.29726e-07	0.0340788	0.000677864	-0.198633	3.24794	1	3	-0.500218	0.625	Connector	Elongation_Pericycle_BRZ
AT5G23820	ML3	24	24	0	0.188406	0.292135	0.0137852	0.0137852	0	0	3.29726e-07	0.113505	0.000559432	-0.198633	3.24794	1	2	-0.177973	0.635417	Connector	Elongation_Pericycle_BRZ
AT5G63660	PDF2.5	12	12	0	0.19697	0.312593	0.00689259	0.00689259	0	0	3.29726e-07	0.0477083	0.000532272	-0.198633	3.24794	1	3	-0.125411	0.152778	Peripheral	Elongation_Pericycle_BRZ
AT5G57110	ACA8	28	28	0	0.0899471	0.119931	0.0160827	0.0160827	0	0	3.29726e-07	0.110941	0.000939476	-0.198633	3.24794	1	3	0.195853	0.502551	Peripheral	Elongation_Pericycle_BRZ
AT3G52360	AT3G52360	11	11	0	0.490909	0.810945	0.00631821	0.00631821	0	0	3.29726e-07	0.0733592	0.000485564	-0.198633	3.24794	1	2	-0.347888	0.297521	Peripheral	Elongation_Pericycle_BRZ
AT3G11150	AT3G11150	5	5	0	0.3	0.337281	0.00287191	0.00287191	0	0	3.29726e-07	0.0138008	0.000449699	-0.198633	3.24794	1	1	-0.45064	0.72	Connector	Elongation_Pericycle_BRZ
AT5G52570	BETA-OHASE 2	2	2	0	0	0	0.00114877	0.00114877	0	0	3.29726e-07	0.00627205	0.000421418	-0.198633	3.24794	1	2	-0.744358	0	Ultra peripheral	Elongation_Pericycle_BRZ
AT3G08590	AT3G08590	7	7	0	0.380952	0.441029	0.00402068	0.00402068	0	0	3.29726e-07	0.0365116	0.000443802	-0.198633	3.24794	1	3	-0.39313	0.244898	Peripheral	Elongation_Pericycle_BRZ
AT5G13630	CHLH	13	13	0	0.0512821	0.0486092	0.00746697	0.00746697	0	0	3.29726e-07	0.0421262	0.000501045	-0.198633	3.24794	1	0	-0.432629	0.662722	Connector	Elongation_Pericycle_BRZ
AT1G03230	AT1G03230	11	11	0	0.563636	0.958333	0.00631821	0.00631821	0	0	3.29726e-07	0.049517	0.000462443	-0.198633	3.24794	1	2	-0.234611	0	Ultra peripheral	Elongation_Pericycle_BRZ
AT1G61140	EDA16	11	11	0	0.109091	0.182038	0.00631821	0.00631821	0	0	3.29726e-07	0.0487747	0.000486794	-0.198633	3.24794	1	3	-0.39313	0.495868	Peripheral	Elongation_Pericycle_BRZ
AT3G49870	ARL8A	16	16	0	0.175	0.211883	0.00919012	0.00919012	0	0	3.29726e-07	0.0771499	0.000499397	-0.198633	3.24794	1	2	-0.404527	0.554688	Peripheral	Elongation_Pericycle_BRZ
AT5G07870	AT5G07870	11	11	0	0.0181818	0.0180701	0.00631821	0.00631821	0	0	3.29726e-07	0.0377521	0.000521913	-0.198633	3.24794	1	3	-0.446674	0.644628	Connector	Elongation_Pericycle_BRZ
AT1G63840	AT1G63840	18	18	0	0.300654	0.445674	0.0103389	0.0103389	0	0	3.29726e-07	0.0920229	0.000500877	-0.198633	3.24794	1	2	-0.0646958	0.37037	Peripheral	Elongation_Pericycle_BRZ
AT3G13435	AT3G13435	6	6	0	0.6	0.829729	0.0034463	0.0034463	0	0	3.29726e-07	0.0287544	0.000441062	-0.198633	3.24794	1	2	-0.517804	0	Ultra peripheral	Elongation_Pericycle_BRZ
AT4G33905	AT4G33905	16	16	0	0.258333	0.350248	0.00919012	0.00919012	0	0	3.29726e-07	0.0475348	0.000507385	-0.198633	3.24794	1	2	-0.177973	0.398438	Peripheral	Elongation_Pericycle_BRZ
AT1G08820	PVA22	7	7	0	0	0	0.00402068	0.00402068	0	0	3.29726e-07	0.024646	0.000440085	-0.198633	3.24794	1	3	-0.446674	0.408163	Peripheral	Elongation_Pericycle_BRZ
AT2G07715	AT2G07715	6	6	0	0.133333	0.191365	0.0034463	0.0034463	0	0	3.29726e-07	0.0208045	0.000460663	-0.198633	3.24794	1	3	-0.553762	0.611111	Peripheral	Elongation_Pericycle_BRZ
AT4G17870	PYR1	7	7	0	0.285714	0.354893	0.00402068	0.00402068	0	0	3.29726e-07	0.043416	0.000431062	-0.198633	3.24794	1	3	-0.39313	0.244898	Peripheral	Elongation_Pericycle_BRZ
AT5G59870	HTA6	3	3	0	0	0	0.00172315	0.00172315	0	0	3.29726e-07	0.0154976	0.000526282	-0.198633	3.24794	1	3	-0.553762	0	Ultra peripheral	Elongation_Pericycle_BRZ
AT3G07720	AT3G07720	5	5	0	0	0	0.00287191	0.00287191	0	0	3.29726e-07	0.0217611	0.000436054	-0.198633	3.24794	1	0	-0.663145	0.64	Connector	Elongation_Pericycle_BRZ
AT5G61240	AT5G61240	7	7	0	0.0952381	0.152356	0.00402068	0.00402068	0	0	3.29726e-07	0.0333978	0.000436754	-0.198633	3.24794	1	3	-0.500218	0.571429	Peripheral	Elongation_Pericycle_BRZ
AT4G34230	CAD5	11	11	0	0.236364	0.279945	0.00631821	0.00631821	0	0	3.29726e-07	0.0576331	0.000452589	-0.198633	3.24794	1	3	-0.39313	0.61157	Peripheral	Elongation_Pericycle_BRZ
AT4G23410	TET5	5	5	0	0.1	0.229839	0.00287191	0.00287191	0	0	3.29726e-07	0.0214873	0.000455628	-0.198633	3.24794	1	1	-0.208833	0.48	Peripheral	Elongation_Pericycle_BRZ
AT1G62975	BHLH125	6	6	0	0	0	0.0034463	0.0034463	0	0	3.29726e-07	0.00735297	0.000561416	-0.198633	3.24794	1	2	-0.517804	0	Ultra peripheral	Elongation_Pericycle_BRZ
AT5G16590	LRR1	7	7	0	0.285714	0.385482	0.00402068	0.00402068	0	0	3.29726e-07	0.0368774	0.000435209	-0.198633	3.24794	1	3	-0.339586	0	Ultra peripheral	Elongation_Pericycle_BRZ
AT3G11450	AT3G11450	1	1	0	0	0	0.000574383	0.000574383	0	0	3.29726e-07	0.00307152	0.000418126	-0.198633	3.24794	1	1	-0.45064	0	Ultra peripheral	Elongation_Pericycle_BRZ
AT1G58270	ZW9	15	15	0	0.114286	0.154246	0.00861574	0.00861574	0	0	3.29726e-07	0.0570504	0.00060072	-0.198633	3.24794	1	3	-0.339586	0.631111	Connector	Elongation_Pericycle_BRZ
AT3G11880	AT3G11880	6	6	0	0.0666667	0.153827	0.0034463	0.0034463	0	0	3.29726e-07	0.0110546	0.000499813	-0.198633	3.24794	1	2	-0.687719	0.611111	Peripheral	Elongation_Pericycle_BRZ
AT2G35605	AT2G35605	3	3	0	0	0	0.00172315	0.00172315	0	0	3.29726e-07	0.00440017	0.000450758	-0.198633	3.24794	2	1	-0.208833	0.444444	Peripheral	Elongation_Pericycle_BRZ
AT1G56210	HIPP35	3	3	0	0	0	0.00172315	0.00172315	0	0	3.29726e-07	0.0153261	0.000420848	-0.198633	3.24794	1	3	-0.553762	0	Ultra peripheral	Elongation_Pericycle_BRZ
AT3G57010	SSL8	19	19	0	0.0350877	0.0593754	0.0109133	0.0109133	0	0	3.29726e-07	0.0503539	0.000586916	-0.198633	3.24794	1	2	-0.404527	0.642659	Connector	Elongation_Pericycle_BRZ
AT5G46790	PYL1	16	16	0	0.0666667	0.0736985	0.00919012	0.00919012	0	0	3.29726e-07	0.0665393	0.000467616	-0.198633	3.24794	1	3	-0.232499	0.585938	Peripheral	Elongation_Pericycle_BRZ
AT1G20450	ERD10	12	12	0	0.378788	0.546838	0.00689259	0.00689259	0	0	3.29726e-07	0.0743238	0.000447999	-0.198633	3.24794	1	3	-0.339586	0.486111	Peripheral	Elongation_Pericycle_BRZ
AT5G58070	TIL	9	9	0	0.166667	0.159645	0.00516944	0.00516944	0	0	3.29726e-07	0.0143301	0.000478528	-0.198633	3.24794	1	2	-0.404527	0.197531	Peripheral	Elongation_Pericycle_BRZ
AT2G29440	GSTU6	26	26	0	0.190769	0.262553	0.0149339	0.0149339	0	0	3.29726e-07	0.127171	0.000521628	-0.198633	3.24794	1	2	-0.00805736	0.559172	Peripheral	Elongation_Pericycle_BRZ
AT3G62600	ERDJ3B	11	11	0	0.109091	0.143723	0.00631821	0.00631821	0	0	3.29726e-07	0.0527589	0.000461033	-0.198633	3.24794	1	3	-0.39313	0.561983	Peripheral	Elongation_Pericycle_BRZ
AT3G61560	RTNLB6	6	6	0	0.2	0.202842	0.0034463	0.0034463	0	0	3.29726e-07	0.0251474	0.000435301	-0.198633	3.24794	1	3	-0.446674	0.277778	Peripheral	Elongation_Pericycle_BRZ
AT1G76670	URGT1	14	14	0	0.10989	0.147178	0.00804136	0.00804136	0	0	3.29726e-07	0.0439242	0.000505783	-0.198633	3.24794	1	3	-0.232499	0.5	Peripheral	Elongation_Pericycle_BRZ
AT2G30490	CYP73A5	20	20	0	0.173684	0.260375	0.0114877	0.0114877	0	0	3.29726e-07	0.104993	0.000501208	-0.198633	3.24794	1	3	0.249396	0.185	Peripheral	Elongation_Pericycle_BRZ
AT4G08040	ACS11	5	5	0	0	0	0.00287191	0.00287191	0	0	3.29726e-07	0.0164565	0.000437553	-0.198633	3.24794	1	2	-0.631081	0.32	Peripheral	Elongation_Pericycle_BRZ
AT1G61100	AT1G61100	10	10	0	0.0444444	0.0450953	0.00574383	0.00574383	0	0	3.29726e-07	0.0395067	0.000482827	-0.198633	3.24794	1	3	-0.232499	0.18	Peripheral	Elongation_Pericycle_BRZ
AT4G38400	EXLA2	5	5	0	0	0	0.00287191	0.00287191	0	0	3.29726e-07	0.0182739	0.000455208	-0.198633	3.24794	1	3	-0.553762	0.56	Peripheral	Elongation_Pericycle_BRZ
AT5G67390	AT5G67390	7	7	0	0.238095	0.373426	0.00402068	0.00402068	0	0	3.29726e-07	0.0315689	0.000442448	-0.198633	3.24794	1	3	-0.339586	0	Ultra peripheral	Elongation_Pericycle_BRZ
AT1G50600	SCL5	16	16	0	0.0333333	0.034166	0.00919012	0.00919012	0	0	3.29726e-07	0.0353275	0.000505023	-0.198633	3.24794	1	2	-0.404527	0.617188	Peripheral	Elongation_Pericycle_BRZ
AT5G14880	POT8	14	14	0	0.043956	0.0584399	0.00804136	0.00804136	0	0	3.29726e-07	0.0576325	0.000469291	-0.198633	3.24794	1	3	-0.339586	0.561224	Peripheral	Elongation_Pericycle_BRZ
AT2G22125	CSI1	10	10	0	0.2	0.338748	0.00574383	0.00574383	0	0	3.29726e-07	0.0526501	0.000448584	-0.198633	3.24794	1	3	-0.39313	0.54	Peripheral	Elongation_Pericycle_BRZ
AT2G33830	DRMH1	21	21	0	0.047619	0.0622238	0.012062	0.012062	0	0	3.29726e-07	0.0585171	0.000719267	-0.198633	3.24794	1	0	0.258918	0.471655	Peripheral	Elongation_Pericycle_BRZ
AT3G63380	ACA12	6	6	0	0	0	0.0034463	0.0034463	0	0	3.29726e-07	0.00863733	0.000505545	-0.198633	3.24794	1	2	-0.574442	0.277778	Peripheral	Elongation_Pericycle_BRZ
AT1G32700	AT1G32700	14	14	0	0.241758	0.347357	0.00804136	0.00804136	0	0	3.29726e-07	0.0725141	0.000457644	-0.198633	3.24794	1	2	-0.461165	0.561224	Peripheral	Elongation_Pericycle_BRZ
AT2G04240	XERICO	11	11	0	0.0181818	0.0154075	0.00631821	0.00631821	0	0	3.29726e-07	0.0344566	0.000515453	-0.198633	3.24794	1	0	-0.432629	0.644628	Connector	Elongation_Pericycle_BRZ
AT2G32240	AT2G32240	14	14	0	0.164835	0.228942	0.00804136	0.00804136	0	0	3.29726e-07	0.0585693	0.000520103	-0.198633	3.24794	1	2	-0.404527	0.540816	Peripheral	Elongation_Pericycle_BRZ
AT4G26080	ABI1	16	16	0	0.608333	0.931817	0.00919012	0.00919012	0	0	3.29726e-07	0.126686	0.000475991	-0.198633	3.24794	1	2	-0.00805736	0.117188	Peripheral	Elongation_Pericycle_BRZ
AT3G16470	JAL35	7	7	0	0.190476	0.245322	0.00402068	0.00402068	0	0	3.29726e-07	0.0211048	0.000448776	-0.198633	3.24794	1	0	-0.509468	0.571429	Peripheral	Elongation_Pericycle_BRZ
AT1G78210	AT1G78210	5	5	0	0	0	0.00287191	0.00287191	0	0	3.29726e-07	0.00804081	0.000466245	-0.198633	3.24794	1	2	-0.687719	0.56	Peripheral	Elongation_Pericycle_BRZ
AT3G07470	AT3G07470	3	3	0	0.666667	1.01773	0.00172315	0.00172315	0	0	3.29726e-07	0.0255499	0.000421314	-0.198633	3.24794	1	3	-0.607306	0.444444	Peripheral	Elongation_Pericycle_BRZ
AT3G62700	ABCC14	12	12	0	0.121212	0.177915	0.00689259	0.00689259	0	0	3.29726e-07	0.0567637	0.00045859	-0.198633	3.24794	1	3	-0.446674	0.652778	Connector	Elongation_Pericycle_BRZ
AT3G25930	AT3G25930	16	16	0	0.116667	0.175641	0.00919012	0.00919012	0	0	3.29726e-07	0.079944	0.000485021	-0.198633	3.24794	1	3	-0.232499	0.539062	Peripheral	Elongation_Pericycle_BRZ
AT3G63300	VAB	4	4	0	0.5	0.53412	0.00229753	0.00229753	0	0	3.29726e-07	0.0220406	0.000445554	-0.198633	3.24794	1	3	-0.500218	0	Ultra peripheral	Elongation_Pericycle_BRZ
AT3G54560	H2AV	6	6	0	0	0	0.0034463	0.0034463	0	0	3.29726e-07	0.021364	0.000556655	-0.198633	3.24794	1	3	-0.446674	0.277778	Peripheral	Elongation_Pericycle_BRZ
AT3G13910	AT3G13910	9	9	0	0.194444	0.331533	0.00516944	0.00516944	0	0	3.29726e-07	0.0477207	0.000443825	-0.198633	3.24794	1	2	-0.574442	0.567901	Peripheral	Elongation_Pericycle_BRZ
AT5G43620	PCFS5	11	11	0	0	0	0.00631821	0.00631821	0	0	3.29726e-07	0.0184356	0.000508482	-0.198633	3.24794	1	0	-0.355791	0.561983	Peripheral	Elongation_Pericycle_BRZ
AT5G42020	BIP	24	24	0	0.163043	0.209898	0.0137852	0.0137852	0	0	3.29726e-07	0.113924	0.000541121	-0.198633	3.24794	1	3	0.0352209	0.541667	Peripheral	Elongation_Pericycle_BRZ
AT2G43340	AT2G43340	15	15	0	0.152381	0.18652	0.00861574	0.00861574	0	0	3.29726e-07	0.051932	0.000523704	-0.198633	3.24794	1	2	-0.29125	0.48	Peripheral	Elongation_Pericycle_BRZ
AT2G19880	AT2G19880	6	6	0	0.666667	0.825554	0.0034463	0.0034463	0	0	3.29726e-07	0.0327085	0.00043448	-0.198633	3.24794	1	3	-0.39313	0	Ultra peripheral	Elongation_Pericycle_BRZ
AT3G14720	MPK19	12	12	0	0.121212	0.146265	0.00689259	0.00689259	0	0	3.29726e-07	0.0550548	0.000459461	-0.198633	3.24794	1	3	-0.39313	0.569444	Peripheral	Elongation_Pericycle_BRZ
AT3G10020	AT3G10020	8	8	0	0.142857	0.140811	0.00459506	0.00459506	0	0	3.29726e-07	0.014891	0.000454052	-0.198633	3.24794	1	2	-0.574442	0.46875	Peripheral	Elongation_Pericycle_BRZ
AT5G20700	FLZ14	10	10	0	0.222222	0.349424	0.00574383	0.00574383	0	0	3.29726e-07	0.0461474	0.00045485	-0.198633	3.24794	1	3	-0.446674	0.5	Peripheral	Elongation_Pericycle_BRZ
AT2G03830	RGF8	7	7	0	0.0952381	0.106016	0.00402068	0.00402068	0	0	3.29726e-07	0.00827958	0.000482644	-0.198633	3.24794	1	0	-0.509468	0.612245	Peripheral	Elongation_Pericycle_BRZ
AT5G65670	IAA9	8	8	0	0.142857	0.248033	0.00459506	0.00459506	0	0	3.29726e-07	0.033652	0.000489731	-0.198633	3.24794	1	2	-0.631081	0.59375	Peripheral	Elongation_Pericycle_BRZ
AT4G34560	AT4G34560	3	3	0	0.333333	0.705879	0.00172315	0.00172315	0	0	3.29726e-07	0.0175486	0.000421369	-0.198633	3.24794	1	3	-0.607306	0.444444	Peripheral	Elongation_Pericycle_BRZ
AT5G09440	EXL4	11	11	0	0.127273	0.152578	0.00631821	0.00631821	0	0	3.29726e-07	0.0470315	0.000460999	-0.198633	3.24794	1	3	-0.39313	0.595041	Peripheral	Elongation_Pericycle_BRZ
AT1G23100	AT1G23100	2	2	0	0	0	0.00114877	0.00114877	0	0	3.29726e-07	0.00570542	0.000441746	-0.198633	3.24794	2	1	-0.45064	0.5	Peripheral	Elongation_Pericycle_BRZ
AT4G35180	LHT7	4	4	0	0.166667	0.18941	0.00229753	0.00229753	0	0	3.29726e-07	0.00587124	0.000462107	-0.198633	3.24794	1	1	0.0329737	0.375	Peripheral	Elongation_Pericycle_BRZ
AT1G01780	PLIM2B	3	3	0	0	0	0.00172315	0.00172315	0	0	3.29726e-07	0.00823132	0.000430975	-0.198633	3.24794	1	3	-0.607306	0.444444	Peripheral	Elongation_Pericycle_BRZ
AT1G60750	AT1G60750	18	18	0	0.104575	0.116206	0.0103389	0.0103389	0	0	3.29726e-07	0.0363516	0.000652085	-0.198633	3.24794	1	2	-0.234611	0.574074	Peripheral	Elongation_Pericycle_BRZ
AT3G04730	IAA16	9	9	0	0.583333	0.936163	0.00516944	0.00516944	0	0	3.29726e-07	0.0436393	0.000474705	-0.198633	3.24794	1	2	-0.404527	0.197531	Peripheral	Elongation_Pericycle_BRZ
AT5G55940	EMB2731	24	24	0	0.0797101	0.108022	0.0137852	0.0137852	0	0	3.29726e-07	0.104302	0.000552062	-0.198633	3.24794	1	3	-0.0718669	0.569444	Peripheral	Elongation_Pericycle_BRZ
AT3G27300	G6PD5	10	10	0	0.2	0.215886	0.00574383	0.00574383	0	0	3.29726e-07	0.061768	0.000444845	-0.198633	3.24794	1	2	-0.517804	0.56	Peripheral	Elongation_Pericycle_BRZ
AT3G17390	METK4	13	13	0	0.128205	0.131683	0.00746697	0.00746697	0	0	3.29726e-07	0.0511338	0.000527758	-0.198633	3.24794	1	3	-0.339586	0.591716	Peripheral	Elongation_Pericycle_BRZ
AT4G01050	TROL	11	11	0	0.0363636	0.0328178	0.00631821	0.00631821	0	0	3.29726e-07	0.0484834	0.000502592	-0.198633	3.24794	1	0	-0.355791	0.595041	Peripheral	Elongation_Pericycle_BRZ
AT3G12580	MED37C	20	20	0	0.105263	0.130154	0.0114877	0.0114877	0	0	3.29726e-07	0.0693038	0.000526706	-0.198633	3.24794	1	2	-0.121334	0.505	Peripheral	Elongation_Pericycle_BRZ
AT2G22330	CYP79B3	13	13	0	0.0384615	0.0502828	0.00746697	0.00746697	0	0	3.29726e-07	0.0449796	0.000481142	-0.198633	3.24794	1	3	-0.339586	0.591716	Peripheral	Elongation_Pericycle_BRZ
AT4G17788	MIR160B	3	3	0	0	0	0.00172315	0.00172315	0	0	3.29726e-07	0.00447839	0.000449496	-0.198633	3.24794	1	1	-0.208833	0.444444	Peripheral	Elongation_Pericycle_BRZ
AT4G28720	YUC8	2	2	0	0	0	0.00114877	0.00114877	0	0	3.29726e-07	0.00485373	0.000422443	-0.198633	3.24794	1	3	-0.607306	0	Ultra peripheral	Elongation_Pericycle_BRZ
AT2G19800	MIOX2	2	2	0	1	1	0.00114877	0.00114877	0	0	3.29726e-07	0.0163158	0.000417812	-0.198633	3.24794	1	3	-0.607306	0	Ultra peripheral	Elongation_Pericycle_BRZ
AT1G02500	SAM1	12	12	0	0.257576	0.338754	0.00689259	0.00689259	0	0	3.29726e-07	0.0681561	0.000495433	-0.198633	3.24794	1	3	-0.125411	0.152778	Peripheral	Elongation_Pericycle_BRZ
AT1G03350	AT1G03350	4	4	0	0.166667	0.363606	0.00229753	0.00229753	0	0	3.29726e-07	0.0170204	0.000442381	-0.198633	3.24794	1	3	-0.607306	0.5	Peripheral	Elongation_Pericycle_BRZ
AT3G47980	AT3G47980	9	9	0	0.138889	0.188869	0.00516944	0.00516944	0	0	3.29726e-07	0.0338439	0.000453733	-0.198633	3.24794	1	2	-0.461165	0.37037	Peripheral	Elongation_Pericycle_BRZ
AT3G12670	emb2742	3	3	0	0	0	0.00172315	0.00172315	0	0	3.29726e-07	0.00588093	0.000428128	-0.198633	3.24794	1	1	-0.45064	0.666667	Connector	Elongation_Pericycle_BRZ
AT4G33010	GLDP1	9	9	0	0.111111	0.136471	0.00516944	0.00516944	0	0	3.29726e-07	0.0356543	0.00060551	-0.198633	3.24794	1	3	-0.446674	0.567901	Peripheral	Elongation_Pericycle_BRZ
AT4G22710	CYP706A2	4	4	0	0.333333	0.333333	0.00229753	0.00229753	0	0	3.29726e-07	0.0137766	0.000447083	-0.198633	3.24794	1	2	-0.687719	0.375	Peripheral	Elongation_Pericycle_BRZ
AT2G28290	SYD	6	6	0	0	0	0.0034463	0.0034463	0	0	3.29726e-07	0.0171767	0.000447824	-0.198633	3.24794	1	0	-0.432629	0.277778	Peripheral	Elongation_Pericycle_BRZ
AT4G13340	LRX3	5	5	0	0.7	1.04807	0.00287191	0.00287191	0	0	3.29726e-07	0.0333099	0.000425244	-0.198633	3.24794	1	3	-0.500218	0.32	Peripheral	Elongation_Pericycle_BRZ
AT4G32460	AT4G32460	10	10	0	0.377778	0.494181	0.00574383	0.00574383	0	0	3.29726e-07	0.0548218	0.00045202	-0.198633	3.24794	1	3	-0.178955	0	Ultra peripheral	Elongation_Pericycle_BRZ
AT1G20970	AT1G20970	5	5	0	0.4	0.481646	0.00287191	0.00287191	0	0	3.29726e-07	0.0271008	0.000425512	-0.198633	3.24794	1	3	-0.553762	0.48	Peripheral	Elongation_Pericycle_BRZ
AT1G50940	ETFA	2	2	0	0	0	0.00114877	0.00114877	0	0	3.29726e-07	0.00420641	0.000425102	-0.198633	3.24794	1	2	-0.744358	0	Ultra peripheral	Elongation_Pericycle_BRZ
AT3G05490	RALFL22	10	10	0	0.288889	0.402114	0.00574383	0.00574383	0	0	3.29726e-07	0.044471	0.000467516	-0.198633	3.24794	1	2	-0.347888	0.18	Peripheral	Elongation_Pericycle_BRZ
AT3G61820	AT3G61820	4	4	0	0.5	0.722213	0.00229753	0.00229753	0	0	3.29726e-07	0.0216556	0.00043409	-0.198633	3.24794	1	3	-0.500218	0	Ultra peripheral	Elongation_Pericycle_BRZ
AT4G12110	SMO1-1	3	3	0	1	1.34133	0.00172315	0.00172315	0	0	3.29726e-07	0.02114	0.000424053	-0.198633	3.24794	1	3	-0.553762	0	Ultra peripheral	Elongation_Pericycle_BRZ
AT2G47950	AT2G47950	9	9	0	0.388889	0.490888	0.00516944	0.00516944	0	0	3.29726e-07	0.0362369	0.000452231	-0.198633	3.24794	1	2	-0.347888	0	Ultra peripheral	Elongation_Pericycle_BRZ
AT5G54270	LHCB3	7	7	0	0	0	0.00402068	0.00402068	0	0	3.29726e-07	0.0127328	0.000481691	-0.198633	3.24794	1	0	-0.509468	0.571429	Peripheral	Elongation_Pericycle_BRZ
AT5G59490	AT5G59490	12	12	0	0.106061	0.133479	0.00689259	0.00689259	0	0	3.29726e-07	0.0344546	0.0004951	-0.198633	3.24794	1	2	-0.404527	0.5	Peripheral	Elongation_Pericycle_BRZ
AT4G01895	AT4G01895	2	2	0	0	0	0.00114877	0.00114877	0	0	3.29726e-07	0.00525596	0.000422212	-0.198633	3.24794	1	0	-0.663145	0	Ultra peripheral	Elongation_Pericycle_BRZ
AT1G78020	FLZ6	3	3	0	0.333333	0.759954	0.00172315	0.00172315	0	0	3.29726e-07	0.028473	0.000418344	-0.198633	3.24794	1	3	-0.607306	0.444444	Peripheral	Elongation_Pericycle_BRZ
AT4G37450	AGP18	3	3	0	0	0	0.00172315	0.00172315	0	0	3.29726e-07	0.00430935	0.000470823	-0.198633	3.24794	1	0	-0.663145	0.444444	Peripheral	Elongation_Pericycle_BRZ
AT5G06300	LOG7	5	5	0	0.6	0.948137	0.00287191	0.00287191	0	0	3.29726e-07	0.0119302	0.000437334	-0.198633	3.24794	1	2	-0.574442	0	Ultra peripheral	Elongation_Pericycle_BRZ
AT4G32780	AT4G32780	2	2	0	0	0	0.00114877	0.00114877	0	0	3.29726e-07	0.0038546	0.000451176	-0.198633	3.24794	1	0	-0.739984	0.5	Peripheral	Elongation_Pericycle_BRZ
AT1G28580	AT1G28580	21	21	0	0.052381	0.0589968	0.012062	0.012062	0	0	3.29726e-07	0.0774927	0.000545957	-0.198633	3.24794	1	3	-0.0718669	0.557823	Peripheral	Elongation_Pericycle_BRZ
AT1G19660	BBD2	4	4	0	0	0	0.00229753	0.00229753	0	0	3.29726e-07	0.00915455	0.000446929	-0.198633	3.24794	1	0	-0.586307	0.375	Peripheral	Elongation_Pericycle_BRZ
AT5G23750	AT5G23750	3	3	0	0	0	0.00172315	0.00172315	0	0	3.29726e-07	0.00396352	0.000452093	-0.198633	3.24794	1	0	-0.663145	0.444444	Peripheral	Elongation_Pericycle_BRZ
AT5G53880	AT5G53880	4	4	0	0.5	1.00874	0.00229753	0.00229753	0	0	3.29726e-07	0.0310549	0.000419618	-0.198633	3.24794	1	3	-0.500218	0	Ultra peripheral	Elongation_Pericycle_BRZ
AT3G13610	F6'H1	6	6	0	0.0666667	0.0677789	0.0034463	0.0034463	0	0	3.29726e-07	0.0170223	0.000451955	-0.198633	3.24794	1	0	-0.586307	0.611111	Peripheral	Elongation_Pericycle_BRZ
AT2G07734	AT2G07734	18	18	0	0.0588235	0.0748631	0.0103389	0.0103389	0	0	3.29726e-07	0.0638345	0.00060741	-0.198633	3.24794	1	0	-0.202114	0.660494	Connector	Elongation_Pericycle_BRZ
AT4G21410	CRK29	8	8	0	0.0357143	0.0291848	0.00459506	0.00459506	0	0	3.29726e-07	0.016334	0.000478241	-0.198633	3.24794	1	3	-0.446674	0.46875	Peripheral	Elongation_Pericycle_BRZ
AT1G63180	UGE3	4	4	0	0	0	0.00229753	0.00229753	0	0	3.29726e-07	0.00297165	0.000483095	-0.198633	3.24794	1	1	-0.208833	0.625	Connector	Elongation_Pericycle_BRZ
AT2G36650	AT2G36650	8	8	0	0.107143	0.108896	0.00459506	0.00459506	0	0	3.29726e-07	0.0199985	0.00049366	-0.198633	3.24794	1	0	-0.509468	0.625	Connector	Elongation_Pericycle_BRZ
AT3G25560	NIK2	12	12	0	0.0606061	0.0814701	0.00689259	0.00689259	0	0	3.29726e-07	0.0532218	0.000460398	-0.198633	3.24794	1	3	-0.339586	0.569444	Peripheral	Elongation_Pericycle_BRZ
AT5G20070	NUDT19	5	5	0	0	0	0.00287191	0.00287191	0	0	3.29726e-07	0.0141048	0.000442933	-0.198633	3.24794	1	0	-0.663145	0.64	Connector	Elongation_Pericycle_BRZ
AT4G27657	AT4G27657	17	17	0	0.132353	0.152654	0.0097645	0.0097645	0	0	3.29726e-07	0.0356816	0.000558585	-0.198633	3.24794	1	2	-0.177973	0.456747	Peripheral	Elongation_Pericycle_BRZ
AT5G05170	CESA3	12	12	0	0.106061	0.15154	0.00689259	0.00689259	0	0	3.29726e-07	0.0481639	0.000475972	-0.198633	3.24794	1	2	-0.461165	0.486111	Peripheral	Elongation_Pericycle_BRZ
AT4G33120	AT4G33120	12	12	0	0.0454545	0.0641003	0.00689259	0.00689259	0	0	3.29726e-07	0.0428044	0.000477431	-0.198633	3.24794	1	3	-0.446674	0.652778	Connector	Elongation_Pericycle_BRZ
AT3G44326	AT3G44326	5	5	0	0.3	0.386788	0.00287191	0.00287191	0	0	3.29726e-07	0.0120038	0.000431164	-0.198633	3.24794	1	0	-0.586307	0.48	Peripheral	Elongation_Pericycle_BRZ
AT4G31320	AT4G31320	14	14	0	0.164835	0.172653	0.00804136	0.00804136	0	0	3.29726e-07	0.0664384	0.000482451	-0.198633	3.24794	1	3	-0.232499	0.459184	Peripheral	Elongation_Pericycle_BRZ
AT4G17030	EXLB1	6	6	0	0.0666667	0.0641218	0.0034463	0.0034463	0	0	3.29726e-07	0.02592	0.000437237	-0.198633	3.24794	1	2	-0.687719	0.611111	Peripheral	Elongation_Pericycle_BRZ
AT3G14560	AT3G14560	3	3	0	0.333333	0.34577	0.00172315	0.00172315	0	0	3.29726e-07	0.00582145	0.000430787	-0.198633	3.24794	1	2	-0.744358	0.444444	Peripheral	Elongation_Pericycle_BRZ
AT5G07322	AT5G07322	8	8	0	0.214286	0.318111	0.00459506	0.00459506	0	0	3.29726e-07	0.0304737	0.000451274	-0.198633	3.24794	1	3	-0.500218	0.625	Connector	Elongation_Pericycle_BRZ
AT1G79150	AT1G79150	1	1	0	0	0	0.000574383	0.000574383	0	0	3.29726e-07	0.00077858	0.000438493	-0.198633	3.24794	2	1	-0.45064	0	Ultra peripheral	Elongation_Pericycle_BRZ
AT1G76090	SMT3	4	4	0	0.333333	0.306952	0.00229753	0.00229753	0	0	3.29726e-07	0.0185173	0.00043131	-0.198633	3.24794	1	3	-0.500218	0	Ultra peripheral	Elongation_Pericycle_BRZ
AT5G16780	DOT2	10	10	0	0.0222222	0.0224753	0.00574383	0.00574383	0	0	3.29726e-07	0.0164618	0.000554478	-0.198633	3.24794	1	0	-0.432629	0.62	Connector	Elongation_Pericycle_BRZ
AT3G44720	ADT4	13	13	0	0.0897436	0.118412	0.00746697	0.00746697	0	0	3.29726e-07	0.0487071	0.000488032	-0.198633	3.24794	1	3	-0.39313	0.639053	Connector	Elongation_Pericycle_BRZ
AT4G22570	APT3	14	14	0	0.175824	0.208284	0.00804136	0.00804136	0	0	3.29726e-07	0.0607699	0.000471073	-0.198633	3.24794	1	3	-0.232499	0.5	Peripheral	Elongation_Pericycle_BRZ
AT5G03995	AT5G03995	8	8	0	0.0357143	0.0334941	0.00459506	0.00459506	0	0	3.29726e-07	0.0268826	0.000444578	-0.198633	3.24794	1	1	-0.45064	0.71875	Connector	Elongation_Pericycle_BRZ
AT5G22630	ADT5	9	9	0	0.194444	0.263063	0.00516944	0.00516944	0	0	3.29726e-07	0.0376235	0.000469578	-0.198633	3.24794	1	2	-0.517804	0.493827	Peripheral	Elongation_Pericycle_BRZ
AT1G69600	ZHD11	4	4	0	0.166667	0.175335	0.00229753	0.00229753	0	0	3.29726e-07	0.0151448	0.000426378	-0.198633	3.24794	1	2	-0.687719	0.375	Peripheral	Elongation_Pericycle_BRZ
AT4G39940	APK2	9	9	0	0.0833333	0.114797	0.00516944	0.00516944	0	0	3.29726e-07	0.0205782	0.000483227	-0.198633	3.24794	1	0	-0.355791	0.444444	Peripheral	Elongation_Pericycle_BRZ
AT2G36410	AT2G36410	9	9	0	0.25	0.368337	0.00516944	0.00516944	0	0	3.29726e-07	0.058028	0.000432116	-0.198633	3.24794	1	3	-0.232499	0	Ultra peripheral	Elongation_Pericycle_BRZ
AT5G19260	FAF3	1	1	0	0	0	0.000574383	0.000574383	0	0	3.29726e-07	0.0112773	0.000414892	-0.198633	3.24794	1	3	-0.66085	0	Ultra peripheral	Elongation_Pericycle_BRZ
AT3G55720	AT3G55720	9	9	0	0.333333	0.446626	0.00516944	0.00516944	0	0	3.29726e-07	0.0303103	0.000455859	-0.198633	3.24794	1	2	-0.517804	0.493827	Peripheral	Elongation_Pericycle_BRZ
AT4G29690	AT4G29690	10	10	0	0.177778	0.245831	0.00574383	0.00574383	0	0	3.29726e-07	0.0454484	0.000467845	-0.198633	3.24794	1	3	-0.500218	0.66	Connector	Elongation_Pericycle_BRZ
AT1G69040	ACR4	6	6	0	0.0666667	0.148279	0.0034463	0.0034463	0	0	3.29726e-07	0.0170759	0.000445669	-0.198633	3.24794	1	3	-0.553762	0.611111	Peripheral	Elongation_Pericycle_BRZ
AT1G65960	GAD2	12	12	0	0.0454545	0.0418134	0.00689259	0.00689259	0	0	3.29726e-07	0.0433729	0.000495323	-0.198633	3.24794	1	3	-0.339586	0.569444	Peripheral	Elongation_Pericycle_BRZ
AT5G27520	PNC2	6	6	0	0.2	0.246267	0.0034463	0.0034463	0	0	3.29726e-07	0.0261324	0.000435974	-0.198633	3.24794	1	0	-0.663145	0.666667	Connector	Elongation_Pericycle_BRZ
AT5G16360	AT5G16360	3	3	0	0.666667	0.639444	0.00172315	0.00172315	0	0	3.29726e-07	0.013504	0.000420128	-0.198633	3.24794	1	1	-0.45064	0.666667	Connector	Elongation_Pericycle_BRZ
AT5G49720	KOR	7	7	0	0.142857	0.208061	0.00402068	0.00402068	0	0	3.29726e-07	0.0302023	0.000487646	-0.198633	3.24794	1	2	-0.574442	0.44898	Peripheral	Elongation_Pericycle_BRZ
AT5G62210	AT5G62210	5	5	0	0	0	0.00287191	0.00287191	0	0	3.29726e-07	0.0145029	0.000480466	-0.198633	3.24794	1	3	-0.553762	0.56	Peripheral	Elongation_Pericycle_BRZ
AT5G62630	HIPL2	4	4	0	0.166667	0.157108	0.00229753	0.00229753	0	0	3.29726e-07	0.0259349	0.000425244	-0.198633	3.24794	1	2	-0.744358	0.625	Connector	Elongation_Pericycle_BRZ
AT1G03150	NAA20	2	2	0	0	0	0.00114877	0.00114877	0	0	3.29726e-07	0.00802526	0.000421609	-0.198633	3.24794	1	1	-0.45064	0.5	Peripheral	Elongation_Pericycle_BRZ
AT5G18620	CHR17	5	5	0	0.2	0.29019	0.00287191	0.00287191	0	0	3.29726e-07	0.0250288	0.000433296	-0.198633	3.24794	1	3	-0.553762	0.48	Peripheral	Elongation_Pericycle_BRZ
AT5G50820	anac097	5	5	0	0	0	0.00287191	0.00287191	0	0	3.29726e-07	0.0144477	0.000468196	-0.198633	3.24794	1	3	-0.446674	0	Ultra peripheral	Elongation_Pericycle_BRZ
AT1G48480	RKL1	7	7	0	0.047619	0.0494714	0.00402068	0.00402068	0	0	3.29726e-07	0.0260118	0.000438428	-0.198633	3.24794	1	3	-0.446674	0.408163	Peripheral	Elongation_Pericycle_BRZ
AT1G47130	AT1G47130	11	11	0	0.0545455	0.0471573	0.00631821	0.00631821	0	0	3.29726e-07	0.0121649	0.000782957	-0.198633	3.24794	1	2	-0.404527	0.396694	Peripheral	Elongation_Pericycle_BRZ
AT5G23400	AT5G23400	4	4	0	0	0	0.00229753	0.00229753	0	0	3.29726e-07	0.0232708	0.000423799	-0.198633	3.24794	1	3	-0.500218	0	Ultra peripheral	Elongation_Pericycle_BRZ
AT2G47485	AT2G47485	3	3	0	1	2	0.00172315	0.00172315	0	0	3.29726e-07	0.00786979	0.000423854	-0.198633	3.24794	1	2	-0.687719	0	Ultra peripheral	Elongation_Pericycle_BRZ
AT1G21050	AT1G21050	4	4	0	0	0	0.00229753	0.00229753	0	0	3.29726e-07	0.00910735	0.000448485	-0.198633	3.24794	1	0	-0.586307	0.375	Peripheral	Elongation_Pericycle_BRZ
AT5G12030	HSP17.7	3	3	0	0	0	0.00172315	0.00172315	0	0	3.29726e-07	0.00202392	0.000451938	-0.198633	3.24794	1	2	-0.744358	0.444444	Peripheral	Elongation_Pericycle_BRZ
AT5G42380	CML37	7	7	0	0.190476	0.201213	0.00402068	0.00402068	0	0	3.29726e-07	0.0082072	0.000496188	-0.198633	3.24794	1	2	-0.517804	0.244898	Peripheral	Elongation_Pericycle_BRZ
AT5G66920	sks17	10	10	0	0.0888889	0.125049	0.00574383	0.00574383	0	0	3.29726e-07	0.0336427	0.000451908	-0.198633	3.24794	1	3	-0.286042	0.32	Peripheral	Elongation_Pericycle_BRZ
AT1G78120	TPR12	6	6	0	0.0666667	0.146974	0.0034463	0.0034463	0	0	3.29726e-07	0.0261909	0.000432337	-0.198633	3.24794	1	2	-0.687719	0.666667	Connector	Elongation_Pericycle_BRZ
AT4G31580	RSZ22	1	1	0	0	0	0.000574383	0.000574383	0	0	3.29726e-07	0.00253143	0.000417176	-0.198633	3.24794	1	1	-0.45064	0	Ultra peripheral	Elongation_Pericycle_BRZ
AT3G11340	UGT76B1	7	7	0	0.0952381	0.0969698	0.00402068	0.00402068	0	0	3.29726e-07	0.0207421	0.0004515	-0.198633	3.24794	1	2	-0.687719	0.653061	Connector	Elongation_Pericycle_BRZ
AT5G10980	HTR8	7	7	0	0.714286	1.16555	0.00402068	0.00402068	0	0	3.29726e-07	0.0376399	0.000450296	-0.198633	3.24794	1	2	-0.461165	0	Ultra peripheral	Elongation_Pericycle_BRZ
AT1G70410	BCA4	13	13	0	0.141026	0.207472	0.00746697	0.00746697	0	0	3.29726e-07	0.0487565	0.000500871	-0.198633	3.24794	1	2	-0.461165	0.591716	Peripheral	Elongation_Pericycle_BRZ
AT5G16730	AT5G16730	6	6	0	0.0666667	0.0778313	0.0034463	0.0034463	0	0	3.29726e-07	0.0226896	0.000427295	-0.198633	3.24794	1	3	-0.39313	0	Ultra peripheral	Elongation_Pericycle_BRZ
AT1G49310	AT1G49310	4	4	0	0.333333	0.333333	0.00229753	0.00229753	0	0	3.29726e-07	0.0116552	0.000438426	-0.198633	3.24794	1	0	-0.663145	0.5	Peripheral	Elongation_Pericycle_BRZ
AT4G26130	AT4G26130	5	5	0	0.5	0.796073	0.00287191	0.00287191	0	0	3.29726e-07	0.0321646	0.00042698	-0.198633	3.24794	1	3	-0.553762	0.56	Peripheral	Elongation_Pericycle_BRZ
AT5G22740	CSLA2	4	4	0	0.333333	0.3217	0.00229753	0.00229753	0	0	3.29726e-07	0.0235923	0.000432069	-0.198633	3.24794	1	0	-0.663145	0.5	Peripheral	Elongation_Pericycle_BRZ
AT4G30810	SCPL29	7	7	0	0	0	0.00402068	0.00402068	0	0	3.29726e-07	0.0268265	0.000468871	-0.198633	3.24794	1	3	-0.553762	0.612245	Peripheral	Elongation_Pericycle_BRZ
AT4G01410	AT4G01410	7	7	0	0.380952	0.47818	0.00402068	0.00402068	0	0	3.29726e-07	0.0212045	0.000455793	-0.198633	3.24794	1	2	-0.517804	0.244898	Peripheral	Elongation_Pericycle_BRZ
AT5G17010	AT5G17010	6	6	0	0	0	0.0034463	0.0034463	0	0	3.29726e-07	0.0193824	0.000438665	-0.198633	3.24794	1	0	-0.509468	0.5	Peripheral	Elongation_Pericycle_BRZ
AT4G35160	ASMT	1	1	0	0	0	0.000574383	0.000574383	0	0	3.29726e-07	0.00477142	0.000418928	-0.198633	3.24794	1	0	-0.739984	0	Ultra peripheral	Elongation_Pericycle_BRZ
AT4G38680	CSP2	16	16	0	0.0916667	0.111668	0.00919012	0.00919012	0	0	3.29726e-07	0.0515279	0.000549865	-0.198633	3.24794	1	3	-0.178955	0.539062	Peripheral	Elongation_Pericycle_BRZ
AT5G43890	YUC5	7	7	0	0.142857	0.250632	0.00402068	0.00402068	0	0	3.29726e-07	0.0162779	0.000481551	-0.198633	3.24794	1	3	-0.553762	0.612245	Peripheral	Elongation_Pericycle_BRZ
AT5G40880	ZFWD3	2	2	0	0	0	0.00114877	0.00114877	0	0	3.29726e-07	0.00219186	0.00043427	-0.198633	3.24794	1	2	-0.744358	0	Ultra peripheral	Elongation_Pericycle_BRZ
AT3G59680	AT3G59680	4	4	0	0.5	0.858894	0.00229753	0.00229753	0	0	3.29726e-07	0.0293828	0.000420341	-0.198633	3.24794	1	3	-0.500218	0	Ultra peripheral	Elongation_Pericycle_BRZ
AT3G24800	PRT1	11	11	0	0.0181818	0.020266	0.00631821	0.00631821	0	0	3.29726e-07	0.0333479	0.000485637	-0.198633	3.24794	1	2	-0.574442	0.644628	Connector	Elongation_Pericycle_BRZ
AT1G11545	XTH8	10	10	0	0.2	0.253524	0.00574383	0.00574383	0	0	3.29726e-07	0.0319401	0.000469148	-0.198633	3.24794	1	3	-0.178955	0	Ultra peripheral	Elongation_Pericycle_BRZ
AT3G53420	PIP2-1	8	8	0	0.285714	0.415817	0.00459506	0.00459506	0	0	3.29726e-07	0.0494893	0.000433996	-0.198633	3.24794	1	3	-0.446674	0.46875	Peripheral	Elongation_Pericycle_BRZ
AT2G46650	CYTB5-C	3	3	0	0	0	0.00172315	0.00172315	0	0	3.29726e-07	0.00835256	0.000423652	-0.198633	3.24794	1	0	-0.663145	0.444444	Peripheral	Elongation_Pericycle_BRZ
AT5G42320	AT5G42320	2	2	0	0	0	0.00114877	0.00114877	0	0	3.29726e-07	0.012814	0.000416851	-0.198633	3.24794	1	3	-0.607306	0	Ultra peripheral	Elongation_Pericycle_BRZ
AT4G16447	AT4G16447	6	6	0	0	0	0.0034463	0.0034463	0	0	3.29726e-07	0.0203487	0.000441101	-0.198633	3.24794	1	3	-0.553762	0.611111	Peripheral	Elongation_Pericycle_BRZ
AT1G43000	AT1G43000	3	3	0	0	0	0.00172315	0.00172315	0	0	3.29726e-07	0.00442662	0.000433858	-0.198633	3.24794	1	2	-0.744358	0.444444	Peripheral	Elongation_Pericycle_BRZ
AT2G16740	UBC29	6	6	0	0.2	0.192782	0.0034463	0.0034463	0	0	3.29726e-07	0.0239915	0.000429253	-0.198633	3.24794	1	3	-0.553762	0.611111	Peripheral	Elongation_Pericycle_BRZ
AT3G49220	AT3G49220	7	7	0	0.285714	0.437028	0.00402068	0.00402068	0	0	3.29726e-07	0.0290656	0.000434022	-0.198633	3.24794	1	3	-0.446674	0.44898	Peripheral	Elongation_Pericycle_BRZ
AT5G64813	LIP1	6	6	0	0	0	0.0034463	0.0034463	0	0	3.29726e-07	0.0162448	0.000461918	-0.198633	3.24794	1	0	-0.586307	0.611111	Peripheral	Elongation_Pericycle_BRZ
AT1G72940	AT1G72940	8	8	0	0.107143	0.131583	0.00459506	0.00459506	0	0	3.29726e-07	0.0324602	0.000442501	-0.198633	3.24794	1	2	-0.631081	0.59375	Peripheral	Elongation_Pericycle_BRZ
AT4G37610	BT5	8	8	0	0.25	0.355539	0.00459506	0.00459506	0	0	3.29726e-07	0.0318067	0.000459085	-0.198633	3.24794	1	3	-0.500218	0.5	Peripheral	Elongation_Pericycle_BRZ
AT5G27030	TPR3	4	4	0	0	0	0.00229753	0.00229753	0	0	3.29726e-07	0.00893447	0.000455892	-0.198633	3.24794	1	1	-0.45064	0.625	Connector	Elongation_Pericycle_BRZ
AT5G39600	AT5G39600	4	4	0	0.333333	0.525716	0.00229753	0.00229753	0	0	3.29726e-07	0.0213092	0.000422988	-0.198633	3.24794	1	3	-0.553762	0.375	Peripheral	Elongation_Pericycle_BRZ
AT1G54010	GLL23	2	2	0	1	1	0.00114877	0.00114877	0	0	3.29726e-07	0.00562877	0.000419419	-0.198633	3.24794	1	3	-0.607306	0	Ultra peripheral	Elongation_Pericycle_BRZ
AT4G35040	BZIP19	7	7	0	0.0952381	0.156672	0.00402068	0.00402068	0	0	3.29726e-07	0.0363937	0.000433537	-0.198633	3.24794	1	3	-0.500218	0.571429	Peripheral	Elongation_Pericycle_BRZ
AT5G09590	HSP70-10	3	3	0	0	0	0.00172315	0.00172315	0	0	3.29726e-07	0.0134515	0.000427593	-0.198633	3.24794	1	0	-0.739984	0.666667	Connector	Elongation_Pericycle_BRZ
AT5G11230	AT5G11230	9	9	0	0.333333	0.4702	0.00516944	0.00516944	0	0	3.29726e-07	0.032545	0.000451447	-0.198633	3.24794	1	2	-0.404527	0.197531	Peripheral	Elongation_Pericycle_BRZ
AT3G04530	PPCK2	8	8	0	0.0714286	0.072329	0.00459506	0.00459506	0	0	3.29726e-07	0.0163808	0.000466076	-0.198633	3.24794	1	2	-0.574442	0.53125	Peripheral	Elongation_Pericycle_BRZ
AT3G13980	AT3G13980	2	2	0	1	2	0.00114877	0.00114877	0	0	3.29726e-07	0.0177767	0.000416764	-0.198633	3.24794	1	3	-0.607306	0	Ultra peripheral	Elongation_Pericycle_BRZ
AT2G40900	AT2G40900	7	7	0	0.047619	0.0436197	0.00402068	0.00402068	0	0	3.29726e-07	0.0232923	0.000437938	-0.198633	3.24794	1	2	-0.687719	0.653061	Connector	Elongation_Pericycle_BRZ
AT3G14440	NCED3	8	8	0	0.25	0.341599	0.00459506	0.00459506	0	0	3.29726e-07	0.020714	0.000457912	-0.198633	3.24794	1	2	-0.461165	0.21875	Peripheral	Elongation_Pericycle_BRZ
AT1G12950	DTX31	3	3	0	0	0	0.00172315	0.00172315	0	0	3.29726e-07	0.00311511	0.000433029	-0.198633	3.24794	1	2	-0.744358	0.444444	Peripheral	Elongation_Pericycle_BRZ
AT1G23205	AT1G23205	6	6	0	0.2	0.251676	0.0034463	0.0034463	0	0	3.29726e-07	0.0314963	0.000428482	-0.198633	3.24794	1	3	-0.446674	0.277778	Peripheral	Elongation_Pericycle_BRZ
AT3G49780	PSK3	13	13	0	0.102564	0.115432	0.00746697	0.00746697	0	0	3.29726e-07	0.026939	0.000519475	-0.198633	3.24794	1	2	-0.404527	0.52071	Peripheral	Elongation_Pericycle_BRZ
AT1G64060	RBOHF	4	4	0	0.666667	0.996452	0.00229753	0.00229753	0	0	3.29726e-07	0.0246654	0.000437482	-0.198633	3.24794	1	2	-0.687719	0.375	Peripheral	Elongation_Pericycle_BRZ
AT5G27330	AT5G27330	1	1	0	0	0	0.000574383	0.000574383	0	0	3.29726e-07	0.000694632	0.000435715	-0.198633	3.24794	2	1	-0.45064	0	Ultra peripheral	Elongation_Pericycle_BRZ
AT5G03520	RABE1D	6	6	0	0.133333	0.138867	0.0034463	0.0034463	0	0	3.29726e-07	0.0210809	0.000445537	-0.198633	3.24794	1	3	-0.500218	0.444444	Peripheral	Elongation_Pericycle_BRZ
AT1G53840	PME1	7	7	0	0.52381	0.770702	0.00402068	0.00402068	0	0	3.29726e-07	0.0240986	0.000439508	-0.198633	3.24794	1	2	-0.517804	0.244898	Peripheral	Elongation_Pericycle_BRZ
AT4G24130	AT4G24130	3	3	0	0	0	0.00172315	0.00172315	0	0	3.29726e-07	0.00968314	0.000422425	-0.198633	3.24794	1	2	-0.744358	0.444444	Peripheral	Elongation_Pericycle_BRZ
AT1G52910	AT1G52910	5	5	0	0.3	0.301633	0.00287191	0.00287191	0	0	3.29726e-07	0.0203381	0.000442032	-0.198633	3.24794	1	3	-0.500218	0.32	Peripheral	Elongation_Pericycle_BRZ
AT4G31910	BAT1	9	9	0	0.138889	0.138024	0.00516944	0.00516944	0	0	3.29726e-07	0.0250145	0.000490234	-0.198633	3.24794	1	0	-0.432629	0.567901	Peripheral	Elongation_Pericycle_BRZ
AT5G20490	XI-K	13	13	0	0.0769231	0.100505	0.00746697	0.00746697	0	0	3.29726e-07	0.0473519	0.000487787	-0.198633	3.24794	1	3	-0.39313	0.662722	Connector	Elongation_Pericycle_BRZ
AT5G23890	AT5G23890	11	11	0	0.0545455	0.0572668	0.00631821	0.00631821	0	0	3.29726e-07	0.0452689	0.000460998	-0.198633	3.24794	1	3	-0.500218	0.661157	Connector	Elongation_Pericycle_BRZ
AT4G22820	SAP9	6	6	0	0.4	0.394801	0.0034463	0.0034463	0	0	3.29726e-07	0.0133995	0.000455158	-0.198633	3.24794	1	2	-0.574442	0.277778	Peripheral	Elongation_Pericycle_BRZ
AT3G19100	CRK2	7	7	0	0.142857	0.200168	0.00402068	0.00402068	0	0	3.29726e-07	0.0386621	0.000433938	-0.198633	3.24794	1	3	-0.500218	0.489796	Peripheral	Elongation_Pericycle_BRZ
AT1G70750	MYOB2	6	6	0	0.4	0.519278	0.0034463	0.0034463	0	0	3.29726e-07	0.0125908	0.000444271	-0.198633	3.24794	1	2	-0.687719	0.611111	Peripheral	Elongation_Pericycle_BRZ
AT4G08290	AT4G08290	4	4	0	0	0	0.00229753	0.00229753	0	0	3.29726e-07	0.00715803	0.000442993	-0.198633	3.24794	1	1	-0.45064	0.75	Connector	Elongation_Pericycle_BRZ
AT5G64250	AT5G64250	8	8	0	0.428571	0.739365	0.00459506	0.00459506	0	0	3.29726e-07	0.0397188	0.000451753	-0.198633	3.24794	1	2	-0.461165	0.21875	Peripheral	Elongation_Pericycle_BRZ
AT5G10430	AGP4	2	2	0	1	1	0.00114877	0.00114877	0	0	3.29726e-07	0.0178187	0.000415616	-0.198633	3.24794	1	3	-0.607306	0	Ultra peripheral	Elongation_Pericycle_BRZ
AT4G02860	AT4G02860	3	3	0	0.333333	0.349262	0.00172315	0.00172315	0	0	3.29726e-07	0.0203455	0.000418414	-0.198633	3.24794	1	3	-0.607306	0.444444	Peripheral	Elongation_Pericycle_BRZ
AT3G12270	PRMT3	1	1	0	0	0	0.000574383	0.000574383	0	0	3.29726e-07	0.00068403	0.000435364	-0.198633	3.24794	2	1	-0.45064	0	Ultra peripheral	Elongation_Pericycle_BRZ
AT4G37540	LBD39	2	2	0	1	1	0.00114877	0.00114877	0	0	3.29726e-07	0.00582636	0.000420008	-0.198633	3.24794	1	3	-0.607306	0	Ultra peripheral	Elongation_Pericycle_BRZ
AT1G75590	AT1G75590	3	3	0	0.333333	0.349849	0.00172315	0.00172315	0	0	3.29726e-07	0.0179245	0.000420795	-0.198633	3.24794	1	3	-0.607306	0.444444	Peripheral	Elongation_Pericycle_BRZ
AT5G35525	PCR3	5	5	0	0.2	0.210148	0.00287191	0.00287191	0	0	3.29726e-07	0.0183505	0.000438827	-0.198633	3.24794	1	3	-0.446674	0	Ultra peripheral	Elongation_Pericycle_BRZ
AT3G53340	NFYB10	3	3	0	0	0	0.00172315	0.00172315	0	0	3.29726e-07	0.0148578	0.000423613	-0.198633	3.24794	1	1	-0.45064	0.666667	Connector	Elongation_Pericycle_BRZ
AT2G39020	AT2G39020	3	3	0	0	0	0.00172315	0.00172315	0	0	3.29726e-07	0.00537257	0.000426027	-0.198633	3.24794	1	1	-0.208833	0.444444	Peripheral	Elongation_Pericycle_BRZ
AT5G55120	VTC5	4	4	0	0	0	0.00229753	0.00229753	0	0	3.29726e-07	0.0228462	0.000443229	-0.198633	3.24794	1	3	-0.607306	0.625	Connector	Elongation_Pericycle_BRZ
AT1G12240	BFRUCT4	4	4	0	0.833333	1.02353	0.00229753	0.00229753	0	0	3.29726e-07	0.0189803	0.000423143	-0.198633	3.24794	1	3	-0.500218	0	Ultra peripheral	Elongation_Pericycle_BRZ
AT5G64940	ATATH13	3	3	0	0	0	0.00172315	0.00172315	0	0	3.29726e-07	0.0248589	0.000417095	-0.198633	3.24794	1	3	-0.553762	0	Ultra peripheral	Elongation_Pericycle_BRZ
AT1G52750	AT1G52750	2	2	0	0	0	0.00114877	0.00114877	0	0	3.29726e-07	0.00946089	0.000418049	-0.198633	3.24794	1	3	-0.607306	0	Ultra peripheral	Elongation_Pericycle_BRZ
AT5G52400	CYP715A1	8	8	0	0.0714286	0.117724	0.00459506	0.00459506	0	0	3.29726e-07	0.00636434	0.000521886	-0.198633	3.24794	1	2	-0.517804	0.375	Peripheral	Elongation_Pericycle_BRZ
AT2G14880	AT2G14880	8	8	0	0	0	0.00459506	0.00459506	0	0	3.29726e-07	0.0222106	0.000543995	-0.198633	3.24794	1	1	-0.45064	0.71875	Connector	Elongation_Pericycle_BRZ
AT2G38130	MAK3	1	1	0	0	0	0.000574383	0.000574383	0	0	3.29726e-07	0.00216107	0.00042223	-0.198633	3.24794	1	2	-0.800996	0	Ultra peripheral	Elongation_Pericycle_BRZ
AT1G73540	NUDT21	5	5	0	0.4	0.61536	0.00287191	0.00287191	0	0	3.29726e-07	0.00731741	0.000470907	-0.198633	3.24794	1	2	-0.631081	0.32	Peripheral	Elongation_Pericycle_BRZ
AT1G04680	AT1G04680	2	2	0	0	0	0.00114877	0.00114877	0	0	3.29726e-07	0.0087932	0.00041725	-0.198633	3.24794	1	3	-0.607306	0	Ultra peripheral	Elongation_Pericycle_BRZ
AT1G73330	ATDR4	1	1	0	0	0	0.000574383	0.000574383	0	0	3.29726e-07	0.00436138	0.000418395	-0.198633	3.24794	1	0	-0.739984	0	Ultra peripheral	Elongation_Pericycle_BRZ
AT1G61260	AT1G61260	9	9	0	0.222222	0.401031	0.00516944	0.00516944	0	0	3.29726e-07	0.0404593	0.000473977	-0.198633	3.24794	1	2	-0.631081	0.641975	Connector	Elongation_Pericycle_BRZ
AT3G12610	DRT100	4	4	0	0.166667	0.169636	0.00229753	0.00229753	0	0	3.29726e-07	0.0202348	0.000434266	-0.198633	3.24794	1	3	-0.500218	0	Ultra peripheral	Elongation_Pericycle_BRZ
AT5G35740	AT5G35740	5	5	0	0.2	0.206664	0.00287191	0.00287191	0	0	3.29726e-07	0.0148875	0.000459338	-0.198633	3.24794	1	3	-0.446674	0	Ultra peripheral	Elongation_Pericycle_BRZ
AT2G22670	IAA8	10	10	0	0.0444444	0.0433431	0.00574383	0.00574383	0	0	3.29726e-07	0.0326352	0.000830708	-0.198633	3.24794	1	2	-0.574442	0.64	Connector	Elongation_Pericycle_BRZ
AT1G31850	AT1G31850	4	4	0	0.166667	0.180729	0.00229753	0.00229753	0	0	3.29726e-07	0.0141488	0.000422471	-0.198633	3.24794	1	3	-0.500218	0	Ultra peripheral	Elongation_Pericycle_BRZ
AT2G27310	AT2G27310	7	7	0	0.333333	0.485191	0.00402068	0.00402068	0	0	3.29726e-07	0.0224691	0.000440328	-0.198633	3.24794	1	2	-0.461165	0	Ultra peripheral	Elongation_Pericycle_BRZ
AT5G46900	AT5G46900	11	11	0	0.236364	0.302468	0.00631821	0.00631821	0	0	3.29726e-07	0.053631	0.00046067	-0.198633	3.24794	1	2	-0.461165	0.512397	Peripheral	Elongation_Pericycle_BRZ
AT5G45510	AT5G45510	2	2	0	1	1	0.00114877	0.00114877	0	0	3.29726e-07	0.00554084	0.000419774	-0.198633	3.24794	1	3	-0.607306	0	Ultra peripheral	Elongation_Pericycle_BRZ
AT1G12440	SAP1	7	7	0	0.047619	0.0525589	0.00402068	0.00402068	0	0	3.29726e-07	0.0207495	0.000453898	-0.198633	3.24794	1	3	-0.500218	0.489796	Peripheral	Elongation_Pericycle_BRZ
AT1G77370	AT1G77370	1	1	0	0	0	0.000574383	0.000574383	0	0	3.29726e-07	0.00432792	0.000418352	-0.198633	3.24794	1	0	-0.739984	0	Ultra peripheral	Elongation_Pericycle_BRZ
AT4G32551	LUG	6	6	0	0	0	0.0034463	0.0034463	0	0	3.29726e-07	0.018161	0.000451191	-0.198633	3.24794	1	0	-0.586307	0.611111	Peripheral	Elongation_Pericycle_BRZ
AT5G66570	PSBO1	5	5	0	0.1	0.101659	0.00287191	0.00287191	0	0	3.29726e-07	0.00782832	0.000481281	-0.198633	3.24794	1	0	-0.509468	0.32	Peripheral	Elongation_Pericycle_BRZ
AT5G12170	CLT3	2	2	0	0	0	0.00114877	0.00114877	0	0	3.29726e-07	0.00195996	0.000428198	-0.198633	3.24794	1	1	-0.45064	0.5	Peripheral	Elongation_Pericycle_BRZ
AT1G73590	PIN1	1	1	0	0	0	0.000574383	0.000574383	0	0	3.29726e-07	0.000918255	0.00042134	-0.198633	3.24794	1	1	-0.45064	0	Ultra peripheral	Elongation_Pericycle_BRZ
AT1G09250	BHLH149	5	5	0	0.2	0.198667	0.00287191	0.00287191	0	0	3.29726e-07	0.0120784	0.000441961	-0.198633	3.24794	1	3	-0.446674	0	Ultra peripheral	Elongation_Pericycle_BRZ
AT1G45160	AT1G45160	5	5	0	0	0	0.00287191	0.00287191	0	0	3.29726e-07	0.0181761	0.000446453	-0.198633	3.24794	1	3	-0.553762	0.56	Peripheral	Elongation_Pericycle_BRZ
AT1G20010	TUBB5	6	6	0	0.133333	0.290708	0.0034463	0.0034463	0	0	3.29726e-07	0.0182099	0.000443902	-0.198633	3.24794	1	3	-0.39313	0	Ultra peripheral	Elongation_Pericycle_BRZ
AT5G64900	PEP1	5	5	0	0.1	0.109427	0.00287191	0.00287191	0	0	3.29726e-07	0.0147074	0.00043026	-0.198633	3.24794	1	2	-0.631081	0.32	Peripheral	Elongation_Pericycle_BRZ
AT2G34670	AT2G34670	3	3	0	0.333333	0.69642	0.00172315	0.00172315	0	0	3.29726e-07	0.0143579	0.000421572	-0.198633	3.24794	1	3	-0.607306	0.444444	Peripheral	Elongation_Pericycle_BRZ
AT5G07110	PRA1B6	3	3	0	0.666667	0.689495	0.00172315	0.00172315	0	0	3.29726e-07	0.0184504	0.000422083	-0.198633	3.24794	1	3	-0.553762	0	Ultra peripheral	Elongation_Pericycle_BRZ
AT1G16030	HSP70-5	3	3	0	0	0	0.00172315	0.00172315	0	0	3.29726e-07	0.00248208	0.000468752	-0.198633	3.24794	1	2	-0.687719	0	Ultra peripheral	Elongation_Pericycle_BRZ
AT1G05100	MAPKKK18	3	3	0	0.333333	0.317683	0.00172315	0.00172315	0	0	3.29726e-07	0.00447438	0.000451345	-0.198633	3.24794	1	2	-0.687719	0	Ultra peripheral	Elongation_Pericycle_BRZ
AT2G07655	AT2G07655	1	1	0	0	0	0.000574383	0.000574383	0	0	3.29726e-07	0.00668656	0.000415694	-0.198633	3.24794	1	2	-0.800996	0	Ultra peripheral	Elongation_Pericycle_BRZ
AT2G30010	TBL45	2	2	0	1	2	0.00114877	0.00114877	0	0	3.29726e-07	0.015561	0.000415335	-0.198633	3.24794	1	3	-0.607306	0	Ultra peripheral	Elongation_Pericycle_BRZ
AT1G64640	ENODL8	9	9	0	0.416667	0.547269	0.00516944	0.00516944	0	0	3.29726e-07	0.0365891	0.000457674	-0.198633	3.24794	1	3	-0.232499	0	Ultra peripheral	Elongation_Pericycle_BRZ
AT5G43700	IAA4	6	6	0	0.0666667	0.122812	0.0034463	0.0034463	0	0	3.29726e-07	0.0200071	0.000445048	-0.198633	3.24794	1	0	-0.586307	0.5	Peripheral	Elongation_Pericycle_BRZ
AT4G03510	RMA1	2	2	0	0	0	0.00114877	0.00114877	0	0	3.29726e-07	0.00519919	0.000423401	-0.198633	3.24794	1	0	-0.739984	0.5	Peripheral	Elongation_Pericycle_BRZ
AT1G54690	HTA3	2	2	0	1	1	0.00114877	0.00114877	0	0	3.29726e-07	0.00280649	0.000436548	-0.198633	3.24794	2	1	-0.208833	0	Ultra peripheral	Elongation_Pericycle_BRZ
AT3G29575	AFP3	3	3	0	0	0	0.00172315	0.00172315	0	0	3.29726e-07	0.00636287	0.00042571	-0.198633	3.24794	1	2	-0.744358	0.444444	Peripheral	Elongation_Pericycle_BRZ
AT1G71870	DTX54	5	5	0	0.3	0.317165	0.00287191	0.00287191	0	0	3.29726e-07	0.0195033	0.000430996	-0.198633	3.24794	1	3	-0.553762	0.56	Peripheral	Elongation_Pericycle_BRZ
AT3G50300	AT3G50300	1	1	0	0	0	0.000574383	0.000574383	0	0	3.29726e-07	0.00164719	0.000426003	-0.198633	3.24794	1	0	-0.739984	0	Ultra peripheral	Elongation_Pericycle_BRZ
AT2G33590	AT2G33590	1	1	0	0	0	0.000574383	0.000574383	0	0	3.29726e-07	0.00193361	0.000418991	-0.198633	3.24794	1	2	-0.800996	0	Ultra peripheral	Elongation_Pericycle_BRZ
AT3G28550	AT3G28550	1	1	0	0	0	0.000574383	0.000574383	0	0	3.29726e-07	0.0031465	0.000415353	-0.198633	3.24794	1	2	-0.800996	0	Ultra peripheral	Elongation_Pericycle_BRZ
AT1G80300	AATP1	2	2	0	0	0	0.00114877	0.00114877	0	0	3.29726e-07	0.0109389	0.000416619	-0.198633	3.24794	1	3	-0.607306	0	Ultra peripheral	Elongation_Pericycle_BRZ
AT3G45780	PHOT1	1	1	0	0	0	0.000574383	0.000574383	0	0	3.29726e-07	0.00264853	0.000417425	-0.198633	3.24794	1	3	-0.66085	0	Ultra peripheral	Elongation_Pericycle_BRZ
AT3G51950	AT3G51950	3	3	0	0	0	0.00172315	0.00172315	0	0	3.29726e-07	0.0127985	0.000418464	-0.198633	3.24794	1	3	-0.553762	0	Ultra peripheral	Elongation_Pericycle_BRZ
AT1G17750	PEPR2	3	3	0	0.333333	0.34537	0.00172315	0.00172315	0	0	3.29726e-07	0.0104124	0.000422115	-0.198633	3.24794	1	2	-0.744358	0.444444	Peripheral	Elongation_Pericycle_BRZ
AT5G41400	AT5G41400	1	1	0	0	0	0.000574383	0.000574383	0	0	3.29726e-07	0.000863911	0.000427418	-0.198633	3.24794	1	0	-0.739984	0	Ultra peripheral	Elongation_Pericycle_BRZ
AT2G01420	PIN4	3	3	0	0.333333	0.337792	0.00172315	0.00172315	0	0	3.29726e-07	0.00694979	0.000439479	-0.198633	3.24794	1	2	-0.744358	0.444444	Peripheral	Elongation_Pericycle_BRZ
AT1G77550	AT1G77550	2	2	0	1	1	0.00114877	0.00114877	0	0	3.29726e-07	0.0024579	0.000437018	-0.198633	3.24794	2	1	-0.208833	0	Ultra peripheral	Elongation_Pericycle_BRZ
AT4G28840	SPEAR3	3	3	0	0	0	0.00172315	0.00172315	0	0	3.29726e-07	0.00339996	0.000450329	-0.198633	3.24794	1	0	-0.663145	0.444444	Peripheral	Elongation_Pericycle_BRZ
AT1G47480	CXE2	2	2	0	0	0	0.00114877	0.00114877	0	0	3.29726e-07	0.00536648	0.000419661	-0.198633	3.24794	1	0	-0.739984	0.5	Peripheral	Elongation_Pericycle_BRZ
AT5G41790	CIP1	5	5	0	0.2	0.397215	0.00287191	0.00287191	0	0	3.29726e-07	0.023157	0.000424608	-0.198633	3.24794	1	2	-0.631081	0.32	Peripheral	Elongation_Pericycle_BRZ
AT4G19120	ERD3	5	5	0	0.4	0.501769	0.00287191	0.00287191	0	0	3.29726e-07	0.0235582	0.000431072	-0.198633	3.24794	1	3	-0.446674	0	Ultra peripheral	Elongation_Pericycle_BRZ
AT4G28750	PSAE1	6	6	0	0.0666667	0.146776	0.0034463	0.0034463	0	0	3.29726e-07	0.0176202	0.000439874	-0.198633	3.24794	1	0	-0.509468	0.444444	Peripheral	Elongation_Pericycle_BRZ
AT1G15430	AT1G15430	4	4	0	0.166667	0.182687	0.00229753	0.00229753	0	0	3.29726e-07	0.0125275	0.000427877	-0.198633	3.24794	1	2	-0.744358	0.625	Connector	Elongation_Pericycle_BRZ
AT5G17050	UGT78D2	4	4	0	0	0	0.00229753	0.00229753	0	0	3.29726e-07	0.0177903	0.000421684	-0.198633	3.24794	1	3	-0.500218	0	Ultra peripheral	Elongation_Pericycle_BRZ
AT5G27450	MVK	1	1	0	0	0	0.000574383	0.000574383	0	0	3.29726e-07	0.00356656	0.000416346	-0.198633	3.24794	1	3	-0.66085	0	Ultra peripheral	Elongation_Pericycle_BRZ
AT1G12200	AT1G12200	4	4	0	0	0	0.00229753	0.00229753	0	0	3.29726e-07	0.0145515	0.00042608	-0.198633	3.24794	1	0	-0.663145	0.625	Connector	Elongation_Pericycle_BRZ
AT3G13520	AGP12	5	5	0	0.2	0.204387	0.00287191	0.00287191	0	0	3.29726e-07	0.0268226	0.000427393	-0.198633	3.24794	1	3	-0.607306	0.64	Connector	Elongation_Pericycle_BRZ
AT3G15356	LEC	1	1	0	0	0	0.000574383	0.000574383	0	0	3.29726e-07	0.00353422	0.000415239	-0.198633	3.24794	1	2	-0.800996	0	Ultra peripheral	Elongation_Pericycle_BRZ
AT1G01540	AT1G01540	5	5	0	0.4	0.480984	0.00287191	0.00287191	0	0	3.29726e-07	0.0266003	0.000422058	-0.198633	3.24794	1	3	-0.446674	0	Ultra peripheral	Elongation_Pericycle_BRZ
AT3G44100	AT3G44100	4	4	0	0	0	0.00229753	0.00229753	0	0	3.29726e-07	0.0184105	0.000432777	-0.198633	3.24794	1	3	-0.553762	0.375	Peripheral	Elongation_Pericycle_BRZ
AT2G47770	TSPO	4	4	0	0	0	0.00229753	0.00229753	0	0	3.29726e-07	0.0045225	0.000436746	-0.198633	3.24794	1	0	-0.663145	0.5	Peripheral	Elongation_Pericycle_BRZ
AT1G04980	PDIL2-2	7	7	0	0.142857	0.140321	0.00402068	0.00402068	0	0	3.29726e-07	0.0282072	0.000438337	-0.198633	3.24794	1	3	-0.500218	0.489796	Peripheral	Elongation_Pericycle_BRZ
AT1G74310	CLPB1	8	8	0	0	0	0.00459506	0.00459506	0	0	3.29726e-07	0.0100729	0.000472652	-0.198633	3.24794	1	2	-0.574442	0.53125	Peripheral	Elongation_Pericycle_BRZ
AT5G65040	IRM1	2	2	0	1	1	0.00114877	0.00114877	0	0	3.29726e-07	0.00954943	0.000418894	-0.198633	3.24794	1	3	-0.607306	0	Ultra peripheral	Elongation_Pericycle_BRZ
AT2G39800	P5CSA	10	10	0	0.0888889	0.115631	0.00574383	0.00574383	0	0	3.29726e-07	0.0307591	0.000475042	-0.198633	3.24794	1	2	-0.574442	0.64	Connector	Elongation_Pericycle_BRZ
AT2G25430	AT2G25430	9	9	0	0.0833333	0.120511	0.00516944	0.00516944	0	0	3.29726e-07	0.0233123	0.000447118	-0.198633	3.24794	1	3	-0.446674	0.592593	Peripheral	Elongation_Pericycle_BRZ
AT5G10020	AT5G10020	4	4	0	0.5	0.483451	0.00229753	0.00229753	0	0	3.29726e-07	0.0179736	0.000424644	-0.198633	3.24794	1	3	-0.500218	0	Ultra peripheral	Elongation_Pericycle_BRZ
AT1G76240	AT1G76240	6	6	0	0.666667	1.05831	0.0034463	0.0034463	0	0	3.29726e-07	0.0243932	0.000429108	-0.198633	3.24794	1	2	-0.517804	0	Ultra peripheral	Elongation_Pericycle_BRZ
AT1G57620	CYB	5	5	0	0.2	0.413166	0.00287191	0.00287191	0	0	3.29726e-07	0.0186	0.000433153	-0.198633	3.24794	1	3	-0.446674	0	Ultra peripheral	Elongation_Pericycle_BRZ
AT1G60010	AT1G60010	6	6	0	0.133333	0.130843	0.0034463	0.0034463	0	0	3.29726e-07	0.00534567	0.000472744	-0.198633	3.24794	1	1	-0.208833	0.611111	Peripheral	Elongation_Pericycle_BRZ
AT2G34600	TIFY 5B	2	2	0	0	0	0.00114877	0.00114877	0	0	3.29726e-07	0.00234691	0.000432724	-0.198633	3.24794	1	0	-0.739984	0.5	Peripheral	Elongation_Pericycle_BRZ
AT3G61220	AT3G61220	4	4	0	0	0	0.00229753	0.00229753	0	0	3.29726e-07	0.0124413	0.000429191	-0.198633	3.24794	1	2	-0.744358	0.625	Connector	Elongation_Pericycle_BRZ
AT1G09630	RABA2A	2	2	0	0	0	0.00114877	0.00114877	0	0	3.29726e-07	0.00556026	0.000422707	-0.198633	3.24794	1	3	-0.607306	0	Ultra peripheral	Elongation_Pericycle_BRZ
AT1G20630	CAT1	2	2	0	1	1	0.00114877	0.00114877	0	0	3.29726e-07	0.00984302	0.00042234	-0.198633	3.24794	1	3	-0.66085	0.5	Peripheral	Elongation_Pericycle_BRZ
AT4G29920	AT4G29920	5	5	0	0.1	0.0994984	0.00287191	0.00287191	0	0	3.29726e-07	0.00892798	0.000778871	-0.198633	3.24794	1	1	-0.208833	0.72	Connector	Elongation_Pericycle_BRZ
AT2G05790	AT2G05790	5	5	0	0.5	0.680487	0.00287191	0.00287191	0	0	3.29726e-07	0.0207384	0.000429193	-0.198633	3.24794	1	3	-0.446674	0	Ultra peripheral	Elongation_Pericycle_BRZ
AT3G07130	ATPAP15	5	5	0	0.2	0.404713	0.00287191	0.00287191	0	0	3.29726e-07	0.0272679	0.000428718	-0.198633	3.24794	1	3	-0.607306	0.64	Connector	Elongation_Pericycle_BRZ
AT4G35310	CPK5	10	10	0	0.222222	0.264442	0.00574383	0.00574383	0	0	3.29726e-07	0.0376753	0.000460671	-0.198633	3.24794	1	3	-0.232499	0.18	Peripheral	Elongation_Pericycle_BRZ
AT2G28900	OEP161	3	3	0	0	0	0.00172315	0.00172315	0	0	3.29726e-07	0.00448347	0.000432079	-0.198633	3.24794	1	2	-0.744358	0.444444	Peripheral	Elongation_Pericycle_BRZ
AT2G04350	LACS8	4	4	0	0	0	0.00229753	0.00229753	0	0	3.29726e-07	0.0148804	0.000427812	-0.198633	3.24794	1	2	-0.687719	0.375	Peripheral	Elongation_Pericycle_BRZ
AT2G37440	IP5P8	9	9	0	0.0555556	0.0818688	0.00516944	0.00516944	0	0	3.29726e-07	0.0250621	0.000478691	-0.198633	3.24794	1	3	-0.446674	0.592593	Peripheral	Elongation_Pericycle_BRZ
AT1G76710	ASHH1	1	1	0	0	0	0.000574383	0.000574383	0	0	3.29726e-07	0.00154069	0.000417586	-0.198633	3.24794	1	1	-0.45064	0	Ultra peripheral	Elongation_Pericycle_BRZ
AT1G78610	MSL6	2	2	0	0	0	0.00114877	0.00114877	0	0	3.29726e-07	0.0117419	0.000417657	-0.198633	3.24794	1	3	-0.66085	0.5	Peripheral	Elongation_Pericycle_BRZ
AT5G10580	AT5G10580	5	5	0	0	0	0.00287191	0.00287191	0	0	3.29726e-07	0.0158664	0.000435208	-0.198633	3.24794	1	3	-0.607306	0.64	Connector	Elongation_Pericycle_BRZ
AT1G70700	JAZ9	3	3	0	0	0	0.00172315	0.00172315	0	0	3.29726e-07	0.00774108	0.000424289	-0.198633	3.24794	1	0	-0.663145	0.444444	Peripheral	Elongation_Pericycle_BRZ
AT2G42440	LBD17	5	5	0	0.1	0.111775	0.00287191	0.00287191	0	0	3.29726e-07	0.0056974	0.000509103	-0.198633	3.24794	1	1	0.0329737	0.48	Peripheral	Elongation_Pericycle_BRZ
AT5G50320	HAG3	1	1	0	0	0	0.000574383	0.000574383	0	0	3.29726e-07	0.00204817	0.000416327	-0.198633	3.24794	1	1	-0.45064	0	Ultra peripheral	Elongation_Pericycle_BRZ
AT1G26730	PHO1-H7	10	10	0	0.0444444	0.0664354	0.00574383	0.00574383	0	0	3.29726e-07	0.0297404	0.000479656	-0.198633	3.24794	1	1	0.0329737	0.74	Connector	Elongation_Pericycle_BRZ
AT1G08880	HTA5	4	4	0	0.666667	0.830679	0.00229753	0.00229753	0	0	3.29726e-07	0.020447	0.000421195	-0.198633	3.24794	1	3	-0.500218	0	Ultra peripheral	Elongation_Pericycle_BRZ
AT1G07360	AT1G07360	2	2	0	0	0	0.00114877	0.00114877	0	0	3.29726e-07	0.00560828	0.000420835	-0.198633	3.24794	1	1	-0.45064	0.5	Peripheral	Elongation_Pericycle_BRZ
AT4G03110	BRN1	3	3	0	0	0	0.00172315	0.00172315	0	0	3.29726e-07	0.00919517	0.000420241	-0.198633	3.24794	1	3	-0.553762	0	Ultra peripheral	Elongation_Pericycle_BRZ
AT2G45960	PIP1B	2	2	0	0	0	0.00114877	0.00114877	0	0	3.29726e-07	0.0115172	0.000417623	-0.198633	3.24794	1	3	-0.66085	0.5	Peripheral	Elongation_Pericycle_BRZ
AT5G46845	MIR160C	1	1	0	0	0	0.000574383	0.000574383	0	0	3.29726e-07	0.00139623	0.000419147	-0.198633	3.24794	1	1	-0.45064	0	Ultra peripheral	Elongation_Pericycle_BRZ
AT4G25870	AT4G25870	1	1	0	0	0	0.000574383	0.000574383	0	0	3.29726e-07	0.00209876	0.000416407	-0.198633	3.24794	1	3	-0.66085	0	Ultra peripheral	Elongation_Pericycle_BRZ
AT4G35060	HIPP25	5	5	0	0.1	0.0992208	0.00287191	0.00287191	0	0	3.29726e-07	0.0186963	0.000430835	-0.198633	3.24794	1	3	-0.500218	0.32	Peripheral	Elongation_Pericycle_BRZ
AT5G21020	AT5G21020	5	5	0	0.1	0.0920466	0.00287191	0.00287191	0	0	3.29726e-07	0.0145781	0.00047308	-0.198633	3.24794	1	2	-0.631081	0.32	Peripheral	Elongation_Pericycle_BRZ
AT5G11110	SPS2	9	9	0	0.0555556	0.0879999	0.00516944	0.00516944	0	0	3.29726e-07	0.0310758	0.000438188	-0.198633	3.24794	1	2	-0.631081	0.641975	Connector	Elongation_Pericycle_BRZ
AT1G76180	ERD14	1	1	0	0	0	0.000574383	0.000574383	0	0	3.29726e-07	0.00311606	0.000416322	-0.198633	3.24794	1	3	-0.66085	0	Ultra peripheral	Elongation_Pericycle_BRZ
AT4G02880	AT4G02880	2	2	0	0	0	0.00114877	0.00114877	0	0	3.29726e-07	0.00407921	0.000422239	-0.198633	3.24794	1	1	-0.45064	0.5	Peripheral	Elongation_Pericycle_BRZ
AT3G07270	GCH1	3	3	0	0	0	0.00172315	0.00172315	0	0	3.29726e-07	0.0103395	0.000431301	-0.198633	3.24794	1	0	-0.739984	0.666667	Connector	Elongation_Pericycle_BRZ
AT1G62710	bVPE	3	3	0	0.666667	0.992537	0.00172315	0.00172315	0	0	3.29726e-07	0.0163056	0.000430788	-0.198633	3.24794	1	3	-0.607306	0.444444	Peripheral	Elongation_Pericycle_BRZ
AT4G29080	IAA27	3	3	0	0	0	0.00172315	0.00172315	0	0	3.29726e-07	0.00897082	0.000421093	-0.198633	3.24794	1	0	-0.663145	0.444444	Peripheral	Elongation_Pericycle_BRZ
AT4G38740	CYP18-3	7	7	0	0.047619	0.0452601	0.00402068	0.00402068	0	0	3.29726e-07	0.0202118	0.000450046	-0.198633	3.24794	1	3	-0.500218	0.489796	Peripheral	Elongation_Pericycle_BRZ
AT1G15385	AT1G15385	2	2	0	1	1	0.00114877	0.00114877	0	0	3.29726e-07	0.00428368	0.000418561	-0.198633	3.24794	1	2	-0.744358	0	Ultra peripheral	Elongation_Pericycle_BRZ
AT5G59150	RABA2D	2	2	0	0	0	0.00114877	0.00114877	0	0	3.29726e-07	0.00864577	0.000416865	-0.198633	3.24794	1	3	-0.607306	0	Ultra peripheral	Elongation_Pericycle_BRZ
AT1G32130	IWS1	3	3	0	0	0	0.00172315	0.00172315	0	0	3.29726e-07	0.00751359	0.000432333	-0.198633	3.24794	1	3	-0.607306	0.444444	Peripheral	Elongation_Pericycle_BRZ
AT3G43960	RDL3	1	1	0	0	0	0.000574383	0.000574383	0	0	3.29726e-07	0.00792714	0.000414095	-0.198633	3.24794	1	3	-0.66085	0	Ultra peripheral	Elongation_Pericycle_BRZ
AT4G04955	ALN	1	1	0	0	0	0.000574383	0.000574383	0	0	3.29726e-07	0.00216452	0.00041606	-0.198633	3.24794	1	3	-0.66085	0	Ultra peripheral	Elongation_Pericycle_BRZ
AT5G63470	NFYC4	3	3	0	0.333333	0.313689	0.00172315	0.00172315	0	0	3.29726e-07	0.00908932	0.000426169	-0.198633	3.24794	1	2	-0.744358	0.444444	Peripheral	Elongation_Pericycle_BRZ
AT1G78040	AT1G78040	3	3	0	1	1.33947	0.00172315	0.00172315	0	0	3.29726e-07	0.00829404	0.000433364	-0.198633	3.24794	1	2	-0.744358	0.444444	Peripheral	Elongation_Pericycle_BRZ
AT1G12500	AT1G12500	1	1	0	0	0	0.000574383	0.000574383	0	0	3.29726e-07	0.00214895	0.000416036	-0.198633	3.24794	1	3	-0.66085	0	Ultra peripheral	Elongation_Pericycle_BRZ
AT5G07880	SNAP29	2	2	0	0	0	0.00114877	0.00114877	0	0	3.29726e-07	0.00487213	0.000421888	-0.198633	3.24794	1	0	-0.739984	0.5	Peripheral	Elongation_Pericycle_BRZ
AT1G26300	AT1G26300	2	2	0	0	0	0.00114877	0.00114877	0	0	3.29726e-07	0.00117487	0.000435587	-0.198633	3.24794	1	2	-0.800996	0.5	Peripheral	Elongation_Pericycle_BRZ
AT1G32970	SBT3.2	2	2	0	0	0	0.00114877	0.00114877	0	0	3.29726e-07	0.00294332	0.000422956	-0.198633	3.24794	1	1	-0.208833	0	Ultra peripheral	Elongation_Pericycle_BRZ
AT1G20490	AT1G20490	1	1	0	0	0	0.000574383	0.000574383	0	0	3.29726e-07	0.00226766	0.000416067	-0.198633	3.24794	1	0	-0.739984	0	Ultra peripheral	Elongation_Pericycle_BRZ
AT5G62720	AT5G62720	3	3	0	1	1.32399	0.00172315	0.00172315	0	0	3.29726e-07	0.0142198	0.000423668	-0.198633	3.24794	1	3	-0.607306	0.444444	Peripheral	Elongation_Pericycle_BRZ
AT1G32090	AT1G32090	1	1	0	0	0	0.000574383	0.000574383	0	0	3.29726e-07	0.00388201	0.000415141	-0.198633	3.24794	1	3	-0.66085	0	Ultra peripheral	Elongation_Pericycle_BRZ
AT3G48410	AT3G48410	2	2	0	1	1	0.00114877	0.00114877	0	0	3.29726e-07	0.0126947	0.000416673	-0.198633	3.24794	1	3	-0.607306	0	Ultra peripheral	Elongation_Pericycle_BRZ
AT1G18670	IBS1	1	1	0	0	0	0.000574383	0.000574383	0	0	3.29726e-07	0.00196269	0.000416176	-0.198633	3.24794	1	1	-0.45064	0	Ultra peripheral	Elongation_Pericycle_BRZ
AT2G29995	PSY3	1	1	0	0	0	0.000574383	0.000574383	0	0	3.29726e-07	0.000181251	0.00044446	-0.198633	3.24794	1	2	-0.800996	0	Ultra peripheral	Elongation_Pericycle_BRZ
AT5G65810	CGR3	2	2	0	1	1	0.00114877	0.00114877	0	0	3.29726e-07	0.0113519	0.000415728	-0.198633	3.24794	1	3	-0.607306	0	Ultra peripheral	Elongation_Pericycle_BRZ
AT1G20340	DRT112	6	6	0	0	0	0.0034463	0.0034463	0	0	3.29726e-07	0.00995518	0.000453843	-0.198633	3.24794	1	0	-0.432629	0.277778	Peripheral	Elongation_Pericycle_BRZ
AT1G11260	STP1	2	2	0	0	0	0.00114877	0.00114877	0	0	3.29726e-07	0.00871037	0.000416521	-0.198633	3.24794	1	3	-0.607306	0	Ultra peripheral	Elongation_Pericycle_BRZ
AT1G09950	RAS1	1	1	0	0	0	0.000574383	0.000574383	0	0	3.29726e-07	0.00108248	0.000427632	-0.198633	3.24794	1	2	-0.800996	0	Ultra peripheral	Elongation_Pericycle_BRZ
AT5G66440	AT5G66440	7	7	0	0.0952381	0.095364	0.00402068	0.00402068	0	0	3.29726e-07	0.0177671	0.000445954	-0.198633	3.24794	1	1	-0.45064	0.693878	Connector	Elongation_Pericycle_BRZ
AT1G73480	AT1G73480	2	2	0	0	0	0.00114877	0.00114877	0	0	3.29726e-07	0.00295865	0.000420411	-0.198633	3.24794	1	2	-0.744358	0	Ultra peripheral	Elongation_Pericycle_BRZ
AT4G15910	ATDI21	2	2	0	0	0	0.00114877	0.00114877	0	0	3.29726e-07	0.00189059	0.000432713	-0.198633	3.24794	1	2	-0.744358	0	Ultra peripheral	Elongation_Pericycle_BRZ
AT2G44080	ARL	1	1	0	0	0	0.000574383	0.000574383	0	0	3.29726e-07	0.001079	0.000427584	-0.198633	3.24794	1	2	-0.800996	0	Ultra peripheral	Elongation_Pericycle_BRZ
AT4G30410	IBL1	3	3	0	0	0	0.00172315	0.00172315	0	0	3.29726e-07	0.00878689	0.00046016	-0.198633	3.24794	1	3	-0.553762	0	Ultra peripheral	Elongation_Pericycle_BRZ
AT2G46890	AT2G46890	1	1	0	0	0	0.000574383	0.000574383	0	0	3.29726e-07	0.00320454	0.000415216	-0.198633	3.24794	1	3	-0.66085	0	Ultra peripheral	Elongation_Pericycle_BRZ
AT1G76590	AT1G76590	2	2	0	0	0	0.00114877	0.00114877	0	0	3.29726e-07	0.003372	0.000421625	-0.198633	3.24794	1	0	-0.663145	0	Ultra peripheral	Elongation_Pericycle_BRZ
AT3G11410	PP2CA	6	6	0	0.333333	0.407929	0.0034463	0.0034463	0	0	3.29726e-07	0.0184083	0.000451178	-0.198633	3.24794	1	2	-0.631081	0.5	Peripheral	Elongation_Pericycle_BRZ
AT2G30550	AT2G30550	3	3	0	0.333333	0.330463	0.00172315	0.00172315	0	0	3.29726e-07	0.00515349	0.000423675	-0.198633	3.24794	1	2	-0.744358	0.444444	Peripheral	Elongation_Pericycle_BRZ
AT4G28510	PHB1	2	2	0	0	0	0.00114877	0.00114877	0	0	3.29726e-07	0.0067948	0.000432614	-0.198633	3.24794	2	1	-0.45064	0.5	Peripheral	Elongation_Pericycle_BRZ
AT1G78830	AT1G78830	1	1	0	0	0	0.000574383	0.000574383	0	0	3.29726e-07	0.00186589	0.000416965	-0.198633	3.24794	1	2	-0.800996	0	Ultra peripheral	Elongation_Pericycle_BRZ
AT2G38310	PYL4	5	5	0	0.4	0.603678	0.00287191	0.00287191	0	0	3.29726e-07	0.0218842	0.000426772	-0.198633	3.24794	1	3	-0.446674	0	Ultra peripheral	Elongation_Pericycle_BRZ
AT4G04040	PFP-BETA2	2	2	0	0	0	0.00114877	0.00114877	0	0	3.29726e-07	0.0093091	0.000418886	-0.198633	3.24794	1	0	-0.739984	0.5	Peripheral	Elongation_Pericycle_BRZ
AT3G50660	CYP90B1	1	1	0	0	0	0.000574383	0.000574383	0	0	3.29726e-07	0.00697105	0.00041521	-0.198633	3.24794	1	2	-0.800996	0	Ultra peripheral	Elongation_Pericycle_BRZ
AT5G52870	MAKR5	3	3	0	0	0	0.00172315	0.00172315	0	0	3.29726e-07	0.00541108	0.00043094	-0.198633	3.24794	1	0	-0.663145	0.444444	Peripheral	Elongation_Pericycle_BRZ
AT1G20440	COR47	3	3	0	0.666667	0.669471	0.00172315	0.00172315	0	0	3.29726e-07	0.0169149	0.000422185	-0.198633	3.24794	1	3	-0.607306	0.444444	Peripheral	Elongation_Pericycle_BRZ
AT1G01620	PIP1-3	1	1	0	0	0	0.000574383	0.000574383	0	0	3.29726e-07	0.000831888	0.000421119	-0.198633	3.24794	1	3	-0.66085	0	Ultra peripheral	Elongation_Pericycle_BRZ
AT2G40820	AT2G40820	2	2	0	0	0	0.00114877	0.00114877	0	0	3.29726e-07	0.00646728	0.000418889	-0.198633	3.24794	1	3	-0.607306	0	Ultra peripheral	Elongation_Pericycle_BRZ
AT4G30996	AT4G30996	2	2	0	0	0	0.00114877	0.00114877	0	0	3.29726e-07	0.00635614	0.000422664	-0.198633	3.24794	1	3	-0.66085	0.5	Peripheral	Elongation_Pericycle_BRZ
AT3G45980	H2B	2	2	0	0	0	0.00114877	0.00114877	0	0	3.29726e-07	0.0119375	0.000416833	-0.198633	3.24794	1	3	-0.607306	0	Ultra peripheral	Elongation_Pericycle_BRZ
AT1G17970	AT1G17970	2	2	0	0	0	0.00114877	0.00114877	0	0	3.29726e-07	0.00567389	0.000419159	-0.198633	3.24794	1	0	-0.739984	0.5	Peripheral	Elongation_Pericycle_BRZ
AT3G15300	VQ19	2	2	0	0	0	0.00114877	0.00114877	0	0	3.29726e-07	0.00913887	0.000422534	-0.198633	3.24794	1	3	-0.66085	0.5	Peripheral	Elongation_Pericycle_BRZ
AT1G55120	CWINV3	1	1	0	0	0	0.000574383	0.000574383	0	0	3.29726e-07	0.00205504	0.000415891	-0.198633	3.24794	1	3	-0.66085	0	Ultra peripheral	Elongation_Pericycle_BRZ
AT1G20816	OEP21A	2	2	0	0	0	0.00114877	0.00114877	0	0	3.29726e-07	0.00858846	0.00042176	-0.198633	3.24794	1	1	-0.45064	0.5	Peripheral	Elongation_Pericycle_BRZ
AT5G63160	BT1	3	3	0	0	0	0.00172315	0.00172315	0	0	3.29726e-07	0.00753727	0.00044283	-0.198633	3.24794	1	2	-0.687719	0	Ultra peripheral	Elongation_Pericycle_BRZ
AT1G08910	AT1G08910	1	1	0	0	0	0.000574383	0.000574383	0	0	3.29726e-07	0.000409061	0.000427794	-0.198633	3.24794	1	2	-0.800996	0	Ultra peripheral	Elongation_Pericycle_BRZ
AT3G01190	PER27	1	1	0	0	0	0.000574383	0.000574383	0	0	3.29726e-07	0.00974047	0.000414194	-0.198633	3.24794	1	3	-0.66085	0	Ultra peripheral	Elongation_Pericycle_BRZ
AT3G43670	AT3G43670	1	1	0	0	0	0.000574383	0.000574383	0	0	3.29726e-07	0.00696182	0.000414344	-0.198633	3.24794	1	2	-0.800996	0	Ultra peripheral	Elongation_Pericycle_BRZ
AT1G67080	ABA4	3	3	0	0.333333	0.330993	0.00172315	0.00172315	0	0	3.29726e-07	0.00499203	0.000428482	-0.198633	3.24794	1	2	-0.744358	0.444444	Peripheral	Elongation_Pericycle_BRZ
AT3G16400	NSP1	1	1	0	0	0	0.000574383	0.000574383	0	0	3.29726e-07	0.006244	0.000415415	-0.198633	3.24794	1	3	-0.66085	0	Ultra peripheral	Elongation_Pericycle_BRZ
AT3G21420	AT3G21420	2	2	0	0	0	0.00114877	0.00114877	0	0	3.29726e-07	0.00256314	0.00042943	-0.198633	3.24794	1	0	-0.663145	0	Ultra peripheral	Elongation_Pericycle_BRZ
AT5G03890	AT5G03890	1	1	0	0	0	0.000574383	0.000574383	0	0	3.29726e-07	0.0014666	0.000417791	-0.198633	3.24794	1	2	-0.800996	0	Ultra peripheral	Elongation_Pericycle_BRZ
AT1G58110	AT1G58110	4	4	0	0	0	0.00229753	0.00229753	0	0	3.29726e-07	0.0104264	0.000426871	-0.198633	3.24794	1	0	-0.663145	0.625	Connector	Elongation_Pericycle_BRZ
AT5G54145	AT5G54145	1	1	0	0	0	0.000574383	0.000574383	0	0	3.29726e-07	0.00146286	0.000417779	-0.198633	3.24794	1	2	-0.800996	0	Ultra peripheral	Elongation_Pericycle_BRZ
AT3G57880	AT3G57880	1	1	0	0	0	0.000574383	0.000574383	0	0	3.29726e-07	0.00662433	0.000413767	-0.198633	3.24794	1	3	-0.66085	0	Ultra peripheral	Elongation_Pericycle_BRZ
AT4G14380	AT4G14380	2	2	0	0	0	0.00114877	0.00114877	0	0	3.29726e-07	0.00445509	0.000425738	-0.198633	3.24794	1	0	-0.739984	0.5	Peripheral	Elongation_Pericycle_BRZ
AT5G13780	NAA10	2	2	0	1	1	0.00114877	0.00114877	0	0	3.29726e-07	0.00782395	0.000418289	-0.198633	3.24794	1	1	-0.45064	0.5	Peripheral	Elongation_Pericycle_BRZ
AT1G01300	APF2	3	3	0	0.333333	0.324374	0.00172315	0.00172315	0	0	3.29726e-07	0.0225706	0.000416619	-0.198633	3.24794	1	3	-0.553762	0	Ultra peripheral	Elongation_Pericycle_BRZ
AT4G25700	BETA-OHASE 1	1	1	0	0	0	0.000574383	0.000574383	0	0	3.29726e-07	0.00215322	0.000415093	-0.198633	3.24794	1	2	-0.800996	0	Ultra peripheral	Elongation_Pericycle_BRZ
AT2G20080	SPEAR1	1	1	0	0	0	0.000574383	0.000574383	0	0	3.29726e-07	0.00138144	0.000423861	-0.198633	3.24794	1	0	-0.739984	0	Ultra peripheral	Elongation_Pericycle_BRZ
AT4G32770	VTE1	1	1	0	0	0	0.000574383	0.000574383	0	0	3.29726e-07	0.00579373	0.00041417	-0.198633	3.24794	1	2	-0.800996	0	Ultra peripheral	Elongation_Pericycle_BRZ
AT1G47720	OSB1	2	2	0	0	0	0.00114877	0.00114877	0	0	3.29726e-07	0.00717211	0.000418071	-0.198633	3.24794	1	3	-0.607306	0	Ultra peripheral	Elongation_Pericycle_BRZ
AT5G03204	AT5G03204	1	1	0	0	0	0.000574383	0.000574383	0	0	3.29726e-07	0.00213006	0.000415068	-0.198633	3.24794	1	2	-0.800996	0	Ultra peripheral	Elongation_Pericycle_BRZ
AT3G13750	BGAL1	4	4	0	0.166667	0.170849	0.00229753	0.00229753	0	0	3.29726e-07	0.0159933	0.000425263	-0.198633	3.24794	1	3	-0.607306	0.625	Connector	Elongation_Pericycle_BRZ
AT4G10960	UGE5	6	6	0	0.133333	0.132666	0.0034463	0.0034463	0	0	3.29726e-07	0.00895076	0.000451187	-0.198633	3.24794	1	2	-0.574442	0.277778	Peripheral	Elongation_Pericycle_BRZ
AT2G32210	AT2G32210	2	2	0	0	0	0.00114877	0.00114877	0	0	3.29726e-07	0.00188441	0.000430374	-0.198633	3.24794	1	1	-0.45064	0.5	Peripheral	Elongation_Pericycle_BRZ
AT4G35220	CYCLASE2	2	2	0	0	0	0.00114877	0.00114877	0	0	3.29726e-07	0.00493444	0.000417894	-0.198633	3.24794	1	0	-0.739984	0.5	Peripheral	Elongation_Pericycle_BRZ
AT5G14500	AT5G14500	1	1	0	0	0	0.000574383	0.000574383	0	0	3.29726e-07	0.00439	0.000415154	-0.198633	3.24794	1	0	-0.739984	0	Ultra peripheral	Elongation_Pericycle_BRZ
AT3G12280	RBR1	1	1	0	0	0	0.000574383	0.000574383	0	0	3.29726e-07	0.00190761	0.000416033	-0.198633	3.24794	1	0	-0.739984	0	Ultra peripheral	Elongation_Pericycle_BRZ
AT4G03190	GRH1	3	3	0	0.666667	1.00432	0.00172315	0.00172315	0	0	3.29726e-07	0.0122074	0.000429781	-0.198633	3.24794	1	3	-0.553762	0	Ultra peripheral	Elongation_Pericycle_BRZ
AT4G34750	AT4G34750	1	1	0	0	0	0.000574383	0.000574383	0	0	3.29726e-07	0.0030171	0.000415554	-0.198633	3.24794	1	3	-0.66085	0	Ultra peripheral	Elongation_Pericycle_BRZ
AT4G09570	CPK4	1	1	0	0	0	0.000574383	0.000574383	0	0	3.29726e-07	0.00100683	0.000418896	-0.198633	3.24794	1	0	-0.739984	0	Ultra peripheral	Elongation_Pericycle_BRZ
AT5G67420	LBD37	2	2	0	0	0	0.00114877	0.00114877	0	0	3.29726e-07	0.0109172	0.000416831	-0.198633	3.24794	1	3	-0.607306	0	Ultra peripheral	Elongation_Pericycle_BRZ
AT1G49520	AT1G49520	2	2	0	0	0	0.00114877	0.00114877	0	0	3.29726e-07	0.00264307	0.00042514	-0.198633	3.24794	1	0	-0.663145	0	Ultra peripheral	Elongation_Pericycle_BRZ
AT4G15420	AT4G15420	5	5	0	0.2	0.204446	0.00287191	0.00287191	0	0	3.29726e-07	0.0181927	0.000427512	-0.198633	3.24794	1	2	-0.631081	0.32	Peripheral	Elongation_Pericycle_BRZ
AT5G59480	AT5G59480	1	1	0	0	0	0.000574383	0.000574383	0	0	3.29726e-07	0.00174359	0.000416688	-0.198633	3.24794	1	2	-0.800996	0	Ultra peripheral	Elongation_Pericycle_BRZ
AT3G52870	IQM3	1	1	0	0	0	0.000574383	0.000574383	0	0	3.29726e-07	0.00101492	0.000426512	-0.198633	3.24794	1	0	-0.739984	0	Ultra peripheral	Elongation_Pericycle_BRZ
AT4G34430	CHB3	1	1	0	0	0	0.000574383	0.000574383	0	0	3.29726e-07	0.00724172	0.000413962	-0.198633	3.24794	1	3	-0.66085	0	Ultra peripheral	Elongation_Pericycle_BRZ
AT5G47910	RBOHD	1	1	0	0	0	0.000574383	0.000574383	0	0	3.29726e-07	0.00208029	0.000415013	-0.198633	3.24794	1	2	-0.800996	0	Ultra peripheral	Elongation_Pericycle_BRZ
AT1G20840	MSSP1	2	2	0	0	0	0.00114877	0.00114877	0	0	3.29726e-07	0.0137484	0.000418622	-0.198633	3.24794	1	3	-0.66085	0.5	Peripheral	Elongation_Pericycle_BRZ
AT2G21060	CSP4	1	1	0	0	0	0.000574383	0.000574383	0	0	3.29726e-07	0.000943673	0.00041963	-0.198633	3.24794	1	3	-0.66085	0	Ultra peripheral	Elongation_Pericycle_BRZ
AT3G59710	AT3G59710	2	2	0	0	0	0.00114877	0.00114877	0	0	3.29726e-07	0.0012257	0.000443475	-0.198633	3.24794	1	2	-0.744358	0	Ultra peripheral	Elongation_Pericycle_BRZ
AT3G61190	BAP1	3	3	0	0	0	0.00172315	0.00172315	0	0	3.29726e-07	0.0017696	0.000475854	-0.198633	3.24794	1	2	-0.687719	0	Ultra peripheral	Elongation_Pericycle_BRZ
AT3G49940	LBD38	2	2	0	0	0	0.00114877	0.00114877	0	0	3.29726e-07	0.00754641	0.000416692	-0.198633	3.24794	1	3	-0.66085	0.5	Peripheral	Elongation_Pericycle_BRZ
AT1G64660	MGL	1	1	0	0	0	0.000574383	0.000574383	0	0	3.29726e-07	0.000940021	0.000419603	-0.198633	3.24794	1	3	-0.66085	0	Ultra peripheral	Elongation_Pericycle_BRZ
AT5G03670	AT5G03670	1	1	0	0	0	0.000574383	0.000574383	0	0	3.29726e-07	0.0044454	0.000414273	-0.198633	3.24794	1	3	-0.66085	0	Ultra peripheral	Elongation_Pericycle_BRZ
AT2G32510	MAPKKK17	1	1	0	0	0	0.000574383	0.000574383	0	0	3.29726e-07	0.00101873	0.000420179	-0.198633	3.24794	1	0	-0.739984	0	Ultra peripheral	Elongation_Pericycle_BRZ
AT3G43240	ARID4	1	1	0	0	0	0.000574383	0.000574383	0	0	3.29726e-07	0.0058882	0.000415262	-0.198633	3.24794	1	3	-0.66085	0	Ultra peripheral	Elongation_Pericycle_BRZ
AT3G63200	PLP9	1	1	0	0	0	0.000574383	0.000574383	0	0	3.29726e-07	0.00322078	0.000417078	-0.198633	3.24794	1	0	-0.739984	0	Ultra peripheral	Elongation_Pericycle_BRZ
AT5G43900	MYA2	3	3	0	0	0	0.00172315	0.00172315	0	0	3.29726e-07	0.0106262	0.000422138	-0.198633	3.24794	1	0	-0.739984	0.666667	Connector	Elongation_Pericycle_BRZ
AT2G23170	GH3.3	2	2	0	0	0	0.00114877	0.00114877	0	0	3.29726e-07	0.000900546	0.000439441	-0.198633	3.24794	1	0	-0.739984	0.5	Peripheral	Elongation_Pericycle_BRZ
AT2G32700	LUH	1	1	0	0	0	0.000574383	0.000574383	0	0	3.29726e-07	0.00442487	0.00041592	-0.198633	3.24794	1	2	-0.800996	0	Ultra peripheral	Elongation_Pericycle_BRZ
AT3G30180	CYP85A2	1	1	0	0	0	0.000574383	0.000574383	0	0	3.29726e-07	0.00459104	0.000414985	-0.198633	3.24794	1	3	-0.66085	0	Ultra peripheral	Elongation_Pericycle_BRZ
AT2G25800	AT2G25800	1	1	0	0	0	0.000574383	0.000574383	0	0	3.29726e-07	0.00207626	0.000418807	-0.198633	3.24794	1	3	-0.66085	0	Ultra peripheral	Elongation_Pericycle_BRZ
AT2G20100	AT2G20100	2	2	0	0	0	0.00114877	0.00114877	0	0	3.29726e-07	0.00439907	0.000419197	-0.198633	3.24794	1	1	-0.45064	0.5	Peripheral	Elongation_Pericycle_BRZ
AT1G21000	AT1G21000	1	1	0	0	0	0.000574383	0.000574383	0	0	3.29726e-07	0.00208094	0.000415913	-0.198633	3.24794	1	2	-0.800996	0	Ultra peripheral	Elongation_Pericycle_BRZ
AT4G34280	AT4G34280	1	1	0	0	0	0.000574383	0.000574383	0	0	3.29726e-07	0.000451391	0.000427495	-0.198633	3.24794	1	2	-0.800996	0	Ultra peripheral	Elongation_Pericycle_BRZ
AT1G29195	AT1G29195	3	3	0	0	0	0.00172315	0.00172315	0	0	3.29726e-07	0.00274393	0.000438717	-0.198633	3.24794	1	2	-0.744358	0.444444	Peripheral	Elongation_Pericycle_BRZ
AT2G01830	AHK4	1	1	0	0	0	0.000574383	0.000574383	0	0	3.29726e-07	0.00456574	0.000414973	-0.198633	3.24794	1	3	-0.66085	0	Ultra peripheral	Elongation_Pericycle_BRZ
AT3G58850	PAR2	1	1	0	0	0	0.000574383	0.000574383	0	0	3.29726e-07	0.000459142	0.000419781	-0.198633	3.24794	1	3	-0.66085	0	Ultra peripheral	Elongation_Pericycle_BRZ
AT4G00440	AT4G00440	1	1	0	0	0	0.000574383	0.000574383	0	0	3.29726e-07	0.00698969	0.000413919	-0.198633	3.24794	1	3	-0.66085	0	Ultra peripheral	Elongation_Pericycle_BRZ
AT3G22910	ACA13	1	1	0	0	0	0.000574383	0.000574383	0	0	3.29726e-07	0.000201689	0.00045156	-0.198633	3.24794	1	2	-0.800996	0	Ultra peripheral	Elongation_Pericycle_BRZ
AT2G01150	RHA2B	2	2	0	0	0	0.00114877	0.00114877	0	0	3.29726e-07	0.00225081	0.000427626	-0.198633	3.24794	1	2	-0.744358	0	Ultra peripheral	Elongation_Pericycle_BRZ
AT3G61600	POB1	1	1	0	0	0	0.000574383	0.000574383	0	0	3.29726e-07	0.00570291	0.000415182	-0.198633	3.24794	1	3	-0.66085	0	Ultra peripheral	Elongation_Pericycle_BRZ
AT5G65280	GCL1	1	1	0	0	0	0.000574383	0.000574383	0	0	3.29726e-07	0.000478223	0.000430162	-0.198633	3.24794	1	0	-0.739984	0	Ultra peripheral	Elongation_Pericycle_BRZ
AT5G46230	AT5G46230	1	1	0	0	0	0.000574383	0.000574383	0	0	3.29726e-07	0.00176904	0.000415829	-0.198633	3.24794	1	3	-0.66085	0	Ultra peripheral	Elongation_Pericycle_BRZ
AT3G10520	AHB2	1	1	0	0	0	0.000574383	0.000574383	0	0	3.29726e-07	0.00185371	0.000415581	-0.198633	3.24794	1	3	-0.66085	0	Ultra peripheral	Elongation_Pericycle_BRZ
AT1G17147	VQ1	1	1	0	0	0	0.000574383	0.000574383	0	0	3.29726e-07	0.00123397	0.000417521	-0.198633	3.24794	1	2	-0.800996	0	Ultra peripheral	Elongation_Pericycle_BRZ
AT3G45010	SCPL48	1	1	0	0	0	0.000574383	0.000574383	0	0	3.29726e-07	0.00608947	0.000413683	-0.198633	3.24794	1	3	-0.66085	0	Ultra peripheral	Elongation_Pericycle_BRZ
AT2G32990	AtGH9B8	1	1	0	0	0	0.000574383	0.000574383	0	0	3.29726e-07	0.0011706	0.000418109	-0.198633	3.24794	1	1	-0.45064	0	Ultra peripheral	Elongation_Pericycle_BRZ
AT1G17360	AT1G17360	1	1	0	0	0	0.000574383	0.000574383	0	0	3.29726e-07	0.00195704	0.00041561	-0.198633	3.24794	1	0	-0.739984	0	Ultra peripheral	Elongation_Pericycle_BRZ
AT3G02460	AT3G02460	1	1	0	0	0	0.000574383	0.000574383	0	0	3.29726e-07	0.00142458	0.000417194	-0.198633	3.24794	1	0	-0.739984	0	Ultra peripheral	Elongation_Pericycle_BRZ
AT5G24600	AT5G24600	1	1	0	0	0	0.000574383	0.000574383	0	0	3.29726e-07	0.00043807	0.000427059	-0.198633	3.24794	1	2	-0.800996	0	Ultra peripheral	Elongation_Pericycle_BRZ
AT4G22140	EBS	1	1	0	0	0	0.000574383	0.000574383	0	0	3.29726e-07	0.00419441	0.000414186	-0.198633	3.24794	1	3	-0.66085	0	Ultra peripheral	Elongation_Pericycle_BRZ
AT1G12430	ARK3	1	1	0	0	0	0.000574383	0.000574383	0	0	3.29726e-07	0.00805593	0.000414127	-0.198633	3.24794	1	3	-0.66085	0	Ultra peripheral	Elongation_Pericycle_BRZ
AT3G62260	AT3G62260	1	1	0	0	0	0.000574383	0.000574383	0	0	3.29726e-07	0.00147433	0.000417503	-0.198633	3.24794	1	2	-0.800996	0	Ultra peripheral	Elongation_Pericycle_BRZ
AT4G14465	AHL20	1	1	0	0	0	0.000574383	0.000574383	0	0	3.29726e-07	0.000100532	0.000458674	-0.198633	3.24794	1	0	-0.739984	0	Ultra peripheral	Elongation_Pericycle_BRZ
AT1G59940	ARR3	1	1	0	0	0	0.000574383	0.000574383	0	0	3.29726e-07	0.00720819	0.00041411	-0.198633	3.24794	1	3	-0.66085	0	Ultra peripheral	Elongation_Pericycle_BRZ
AT3G16190	AT3G16190	1	1	0	0	0	0.000574383	0.000574383	0	0	3.29726e-07	0.00175629	0.000415478	-0.198633	3.24794	1	0	-0.739984	0	Ultra peripheral	Elongation_Pericycle_BRZ
AT5G04830	AT5G04830	1	1	0	0	0	0.000574383	0.000574383	0	0	3.29726e-07	0.00588212	0.00041365	-0.198633	3.24794	1	3	-0.66085	0	Ultra peripheral	Elongation_Pericycle_BRZ
AT3G46210	RRP46	1	1	0	0	0	0.000574383	0.000574383	0	0	3.29726e-07	0.0004822	0.000428684	-0.198633	3.24794	2	1	-0.45064	0	Ultra peripheral	Elongation_Pericycle_BRZ
AT1G63490	AT1G63490	1	1	0	0	0	0.000574383	0.000574383	0	0	3.29726e-07	0.000998528	0.000417801	-0.198633	3.24794	1	2	-0.800996	0	Ultra peripheral	Elongation_Pericycle_BRZ
AT1G27660	BHLH110	1	1	0	0	0	0.000574383	0.000574383	0	0	3.29726e-07	0.00165712	0.000416561	-0.198633	3.24794	1	0	-0.739984	0	Ultra peripheral	Elongation_Pericycle_BRZ
AT1G28960	ATNUDT15	1	1	0	0	0	0.000574383	0.000574383	0	0	3.29726e-07	0.00273556	0.000414671	-0.198633	3.24794	1	2	-0.800996	0	Ultra peripheral	Elongation_Pericycle_BRZ
AT2G25140	CLPB4	1	1	0	0	0	0.000574383	0.000574383	0	0	3.29726e-07	0.000707201	0.000418038	-0.198633	3.24794	1	2	-0.800996	0	Ultra peripheral	Elongation_Pericycle_BRZ
AT1G15580	IAA5	1	1	0	0	0	0.000574383	0.000574383	0	0	3.29726e-07	0.00128009	0.000417147	-0.198633	3.24794	1	2	-0.800996	0	Ultra peripheral	Elongation_Pericycle_BRZ
AT5G59220	SAG113	1	1	0	0	0	0.000574383	0.000574383	0	0	3.29726e-07	0.000511007	0.000423734	-0.198633	3.24794	1	2	-0.800996	0	Ultra peripheral	Elongation_Pericycle_BRZ
AT1G53430	AT1G53430	1	1	0	0	0	0.000574383	0.000574383	0	0	3.29726e-07	0.00176134	0.000415439	-0.198633	3.24794	1	3	-0.66085	0	Ultra peripheral	Elongation_Pericycle_BRZ
AT1G79660	AT1G79660	2	2	0	0	0	0.00114877	0.00114877	0	0	3.29726e-07	0.00584054	0.000434201	-0.198633	3.24794	1	2	-0.744358	0	Ultra peripheral	Elongation_Pericycle_BRZ
AT4G08555	AT4G08555	1	1	0	0	0	0.000574383	0.000574383	0	0	3.29726e-07	0.00232598	0.000414668	-0.198633	3.24794	1	2	-0.800996	0	Ultra peripheral	Elongation_Pericycle_BRZ
AT3G17860	TIFY6B	1	1	0	0	0	0.000574383	0.000574383	0	0	3.29726e-07	0.000597277	0.000421487	-0.198633	3.24794	1	3	-0.66085	0	Ultra peripheral	Elongation_Pericycle_BRZ
AT2G16660	AT2G16660	1	1	0	0	0	0.000574383	0.000574383	0	0	3.29726e-07	0.000573805	0.000422102	-0.198633	3.24794	1	1	-0.45064	0	Ultra peripheral	Elongation_Pericycle_BRZ
AT3G62990	AT3G62990	1	1	0	0	0	0.000574383	0.000574383	0	0	3.29726e-07	0.00234744	0.000414876	-0.198633	3.24794	1	2	-0.800996	0	Ultra peripheral	Elongation_Pericycle_BRZ
AT1G72880	AT1G72880	1	1	0	0	0	0.000574383	0.000574383	0	0	3.29726e-07	0.000887573	0.000418165	-0.198633	3.24794	1	0	-0.739984	0	Ultra peripheral	Elongation_Pericycle_BRZ
AT1G14210	AT1G14210	1	1	0	0	0	0.000574383	0.000574383	0	0	3.29726e-07	0.000697267	0.000419761	-0.198633	3.24794	1	3	-0.66085	0	Ultra peripheral	Elongation_Pericycle_BRZ
AT4G12430	TPPF	1	1	0	0	0	0.000574383	0.000574383	0	0	3.29726e-07	0.000363922	0.000426049	-0.198633	3.24794	1	1	-0.45064	0	Ultra peripheral	Elongation_Pericycle_BRZ
AT3G54770	ARP1	2	2	0	0	0	0.00114877	0.00114877	0	0	3.29726e-07	0.00137577	0.000427407	-0.198633	3.24794	1	3	-0.607306	0	Ultra peripheral	Elongation_Pericycle_BRZ
AT2G23610	MES3	1	1	0	0	0	0.000574383	0.000574383	0	0	3.29726e-07	0.00185574	0.000414766	-0.198633	3.24794	1	2	-0.800996	0	Ultra peripheral	Elongation_Pericycle_BRZ
AT1G42470	AT1G42470	1	1	0	0	0	0.000574383	0.000574383	0	0	3.29726e-07	0.00213364	0.000416679	-0.198633	3.24794	1	2	-0.800996	0	Ultra peripheral	Elongation_Pericycle_BRZ
AT4G38050	NAT11	1	1	0	0	0	0.000574383	0.000574383	0	0	3.29726e-07	0.000673131	0.000420935	-0.198633	3.24794	1	3	-0.66085	0	Ultra peripheral	Elongation_Pericycle_BRZ
AT5G32450	AT5G32450	1	1	0	0	0	0.000574383	0.000574383	0	0	3.29726e-07	0.00189206	0.000418267	-0.198633	3.24794	1	3	-0.66085	0	Ultra peripheral	Elongation_Pericycle_BRZ
AT4G37240	AT4G37240	1	1	0	0	0	0.000574383	0.000574383	0	0	3.29726e-07	0.00116023	0.00041834	-0.198633	3.24794	1	3	-0.66085	0	Ultra peripheral	Elongation_Pericycle_BRZ
AT4G14650	AT4G14650	1	1	0	0	0	0.000574383	0.000574383	0	0	3.29726e-07	0.000985301	0.000418748	-0.198633	3.24794	1	0	-0.739984	0	Ultra peripheral	Elongation_Pericycle_BRZ
AT2G18160	BZIP2	204	36	168	0.0558292	0.066359	0.112088	0.0197802	0.0923077	20625	7.14092e-07	1	0.000591658	-0.189386	3.33788	1	2	4.83645	0.6035	Connector Hub	Elongation_Pericycle_BRZ_0_5_BL
AT5G08330	TCP21	82	3	79	0.044866	0.0412837	0.0450549	0.00164835	0.0434066	3538	7.14091e-07	0.348831	0.00043555	-0.189386	3.33788	1	0	1.11094	0.660024	Connector	Elongation_Pericycle_BRZ_0_5_BL
AT3G55370	OBP3	153	13	140	0.0440316	0.0558108	0.0840659	0.00714286	0.0769231	16561	7.14092e-07	0.703119	0.000452009	-0.189386	3.33788	1	2	3.8702	0.586194	Connector Hub	Elongation_Pericycle_BRZ_0_5_BL
AT2G28810	DOF2.2	187	5	182	0.0242079	0.0329756	0.102747	0.00274725	0.1	11321	7.14091e-07	0.885106	0.000540573	-0.189386	3.33788	1	2	4.89328	0.580546	Connector Hub	Elongation_Pericycle_BRZ_0_5_BL
AT3G15210	ERF4	119	9	110	0.0636661	0.0828995	0.0653846	0.00494505	0.0604396	12353	7.14091e-07	0.523503	0.000428001	-0.189386	3.33788	1	0	3.71875	0.472527	Connector Hub	Elongation_Pericycle_BRZ_0_5_BL
AT1G29160	DOF1.5	120	10	110	0.0556022	0.0677364	0.0659341	0.00549451	0.0604396	14614	7.14091e-07	0.605556	0.000433554	-0.189386	3.33788	1	2	3.07447	0.565844	Connector Hub	Elongation_Pericycle_BRZ_0_5_BL
AT1G71692	AGL12	33	12	21	0.138258	0.208224	0.0181319	0.00659341	0.0115385	4360	7.14087e-07	0.324509	0.000460898	-0.189386	3.33788	1	2	0.459915	0.462019	Peripheral	Elongation_Pericycle_BRZ_0_5_BL
AT3G09735	S1FA3	140	44	96	0.0578623	0.0713689	0.0769231	0.0241758	0.0527473	20291	7.14091e-07	0.756175	0.0010083	-0.189386	3.33788	1	0	2.67563	0.657626	Connector Hub	Elongation_Pericycle_BRZ_0_5_BL
AT1G07640	OBP2	155	5	150	0.0333473	0.0436632	0.0851648	0.00274725	0.0824176	7004	7.14092e-07	0.559247	0.000401394	-0.189386	3.33788	1	2	4.15439	0.580073	Connector Hub	Elongation_Pericycle_BRZ_0_5_BL
AT5G67300	MYB44	143	9	134	0.0270856	0.0312626	0.0785714	0.00494505	0.0736264	8420	7.14089e-07	0.549525	0.000435311	-0.189386	3.33788	1	0	3.19719	0.626778	Connector Hub	Elongation_Pericycle_BRZ_0_5_BL
AT1G51140	BHLH122	83	0	83	0.0196885	0.0179839	0.0456044	0	0.0456044	0	7.15953e-07	0.353426	0.000385145	-0.189386	3.33788	1	2	1.483	0.627667	Connector	Elongation_Pericycle_BRZ_0_5_BL
AT1G01720	NAC002	104	8	96	0.0573189	0.0824006	0.0571429	0.0043956	0.0527473	2413	7.14088e-07	0.503161	0.000460115	-0.189386	3.33788	1	0	2.90743	0.526239	Connector Hub	Elongation_Pericycle_BRZ_0_5_BL
AT5G08130	BIM1	116	21	95	0.0838081	0.0942802	0.0637363	0.0115385	0.0521978	15327	7.14091e-07	0.561015	0.000498068	-0.189386	3.33788	1	2	3.1313	0.55758	Connector Hub	Elongation_Pericycle_BRZ_0_5_BL
AT4G36990	HSFB1	175	20	155	0.0464368	0.0549446	0.0961538	0.010989	0.0851648	18060	7.14092e-07	0.75853	0.000584256	-0.189386	3.33788	1	0	3.42899	0.648526	Connector Hub	Elongation_Pericycle_BRZ_0_5_BL
AT1G19000	AT1G19000	186	25	161	0.0474862	0.0559544	0.102198	0.0137363	0.0884615	25584	7.14092e-07	0.782309	0.000512079	-0.189386	3.33788	1	0	4.24031	0.634	Connector Hub	Elongation_Pericycle_BRZ_0_5_BL
AT3G23690	BHLH77	124	24	100	0.0632048	0.0672215	0.0681319	0.0131868	0.0549451	15268	7.14091e-07	0.537807	0.000546981	-0.189386	3.33788	1	2	2.56292	0.634675	Connector Hub	Elongation_Pericycle_BRZ_0_5_BL
AT3G62420	BZIP53	183	42	141	0.0581277	0.0733661	0.100549	0.0230769	0.0774725	10967	7.14087e-07	0.838959	0.000778767	-0.189386	3.33788	1	0	4.64597	0.619269	Connector Hub	Elongation_Pericycle_BRZ_0_5_BL
AT2G24260	BHLH66	175	8	167	0.0199672	0.0234756	0.0961538	0.0043956	0.0917582	8731	7.14091e-07	0.678376	0.000429819	-0.189386	3.33788	1	2	3.75652	0.645552	Connector Hub	Elongation_Pericycle_BRZ_0_5_BL
AT1G66230	MYB20	68	25	43	0.100966	0.114811	0.0373626	0.0137363	0.0236264	11687	7.1409e-07	0.320965	0.000560007	-0.189386	3.33788	1	2	0.971458	0.619376	Peripheral	Elongation_Pericycle_BRZ_0_5_BL
AT5G47370	HAT2	104	4	100	0.0496639	0.0556994	0.0571429	0.0021978	0.0549451	8078	7.14092e-07	0.442805	0.000404079	-0.189386	3.33788	1	0	1.34274	0.671857	Connector	Elongation_Pericycle_BRZ_0_5_BL
AT1G69780	ATHB-13	191	11	180	0.0448057	0.0537648	0.104945	0.00604396	0.0989011	10326	7.14093e-07	0.772007	0.000472019	-0.189386	3.33788	1	2	6.2574	0.503417	Connector Hub	Elongation_Pericycle_BRZ_0_5_BL
AT1G43160	RAP2-6	207	52	155	0.0674921	0.0816659	0.113736	0.0285714	0.0851648	48784	7.14092e-07	0.916277	0.000760881	-0.189386	3.33788	1	0	5.22549	0.594759	Connector Hub	Elongation_Pericycle_BRZ_0_5_BL
AT2G46680	ATHB-7	47	7	40	0.0823312	0.0888353	0.0258242	0.00384615	0.021978	3872	7.14089e-07	0.114045	0.000469593	-0.189386	3.33788	1	1	1.87597	0.383884	Peripheral	Elongation_Pericycle_BRZ_0_5_BL
AT1G13960	WRKY4	35	0	35	0.0252101	0.0201057	0.0192308	0	0.0192308	0	7.15017e-07	0.167021	0.000385145	-0.189386	3.33788	1	1	0.513511	0.613878	Peripheral	Elongation_Pericycle_BRZ_0_5_BL
AT5G13910	LEP	158	20	138	0.0511973	0.0562799	0.0868132	0.010989	0.0758242	16051	7.14092e-07	0.765878	0.000544551	-0.189386	3.33788	1	2	4.15439	0.590468	Connector Hub	Elongation_Pericycle_BRZ_0_5_BL
AT3G54620	BZIP25	32	5	27	0.0826613	0.0767687	0.0175824	0.00274725	0.0148352	1190	7.14088e-07	0.121179	0.000404792	-0.189386	3.33788	1	0	0.241665	0.568359	Peripheral	Elongation_Pericycle_BRZ_0_5_BL
AT2G40970	MYBC1	142	36	106	0.062731	0.0763063	0.078022	0.0197802	0.0582418	16095	7.14089e-07	0.671628	0.000626576	-0.189386	3.33788	1	2	3.30182	0.603548	Connector Hub	Elongation_Pericycle_BRZ_0_5_BL
AT4G29100	BHLH68	21	15	6	0.166667	0.21074	0.0115385	0.00824176	0.0032967	50	3.02728e-07	0.157595	0.000584174	-0.189386	3.33788	1	2	0.118887	0.390023	Peripheral	Elongation_Pericycle_BRZ_0_5_BL
AT3G11280	AT3G11280	120	9	111	0.0443978	0.0554987	0.0659341	0.00494505	0.060989	11947	7.14092e-07	0.460973	0.000496815	-0.189386	3.33788	1	2	2.39241	0.631243	Connector	Elongation_Pericycle_BRZ_0_5_BL
AT4G21440	ATMYB102	44	0	44	0.0475687	0.0466492	0.0241758	0	0.0241758	0	7.19703e-07	0.0863213	0.000385145	-0.189386	3.33788	1	1	1.95166	0.279959	Peripheral	Elongation_Pericycle_BRZ_0_5_BL
AT3G06490	MYB108	67	18	49	0.0710086	0.0850367	0.0368132	0.00989011	0.0269231	18576	7.14089e-07	0.203431	0.000577056	-0.189386	3.33788	1	1	2.40581	0.484863	Peripheral	Elongation_Pericycle_BRZ_0_5_BL
AT3G50410	DOF3.4	69	0	69	0.0225916	0.0267193	0.0379121	0	0.0379121	0	7.15951e-07	0.171118	0.000385145	-0.189386	3.33788	1	1	3.23843	0.365049	Connector Hub	Elongation_Pericycle_BRZ_0_5_BL
AT1G76890	GT-2	121	0	121	0.0172176	0.0167397	0.0664835	0	0.0664835	0	7.16887e-07	0.447682	0.000385145	-0.189386	3.33788	1	2	3.07447	0.587392	Connector Hub	Elongation_Pericycle_BRZ_0_5_BL
AT1G80840	WRKY40	141	32	109	0.0621074	0.0898752	0.0774725	0.0175824	0.0598901	21482	7.14091e-07	0.600815	0.000729848	-0.189386	3.33788	1	0	3.5449	0.589187	Connector Hub	Elongation_Pericycle_BRZ_0_5_BL
AT3G44750	HDT1	35	13	22	0.0369748	0.0494166	0.0192308	0.00714286	0.0120879	4583	3.05422e-07	0.0591762	0.000523942	-0.189386	3.33788	3	3	5.74136	0.573061	Connector Hub	Elongation_Pericycle_BRZ_0_5_BL
AT2G29660	AT2G29660	24	0	24	0.0253623	0.0268204	0.0131868	0	0.0131868	0	3.08337e-07	0.151163	0.000385145	-0.189386	3.33788	1	2	0.346239	0.291667	Peripheral	Elongation_Pericycle_BRZ_0_5_BL
AT1G79180	ATMYB63	116	2	114	0.0163418	0.0143645	0.0637363	0.0010989	0.0626374	4161	7.14091e-07	0.445104	0.000398164	-0.189386	3.33788	1	2	2.90395	0.583086	Connector Hub	Elongation_Pericycle_BRZ_0_5_BL
AT1G77450	NAC032	96	8	88	0.0903509	0.103007	0.0527473	0.0043956	0.0483516	7538	7.1409e-07	0.422775	0.000417694	-0.189386	3.33788	1	0	3.08129	0.441635	Connector Hub	Elongation_Pericycle_BRZ_0_5_BL
AT3G25710	BHLH32	71	7	64	0.0426559	0.0429038	0.039011	0.00384615	0.0351648	19500	7.14092e-07	0.253235	0.00122871	-0.189386	3.33788	1	1	1.95166	0.594723	Peripheral	Elongation_Pericycle_BRZ_0_5_BL
AT4G27410	RD26	67	3	64	0.0615106	0.0591279	0.0368132	0.00164835	0.0351648	1647	7.14089e-07	0.221047	0.000398894	-0.189386	3.33788	1	1	1.34612	0.640677	Connector	Elongation_Pericycle_BRZ_0_5_BL
AT2G17560	HMGB4	63	16	47	0.093702	0.125674	0.0346154	0.00879121	0.0258242	14394	7.1409e-07	0.225775	0.000519713	-0.189386	3.33788	1	0	1.28479	0.528584	Peripheral	Elongation_Pericycle_BRZ_0_5_BL
AT4G31800	WRKY18	147	45	102	0.0609449	0.083608	0.0807692	0.0247253	0.056044	27942	7.14092e-07	0.610214	0.00141927	-0.189386	3.33788	1	0	2.67563	0.647448	Connector Hub	Elongation_Pericycle_BRZ_0_5_BL
AT2G22800	HAT9	12	0	12	0	0	0.00659341	0	0.00659341	0	3.03733e-07	0.0398555	0.000385145	-0.189386	3.33788	1	1	-0.0163341	0.152778	Peripheral	Elongation_Pericycle_BRZ_0_5_BL
AT1G01010	NAC001	29	3	26	0.0492611	0.0401619	0.0159341	0.00164835	0.0142857	370	7.14079e-07	0.099399	0.000413493	-0.189386	3.33788	1	1	0.891971	0.347206	Peripheral	Elongation_Pericycle_BRZ_0_5_BL
AT5G18680	TULP11	38	25	13	0.113798	0.124748	0.0208791	0.0137363	0.00714286	1337	3.08164e-07	0.153711	0.000516517	-0.189386	3.33788	1	2	0.346239	0.598977	Peripheral	Elongation_Pericycle_BRZ_0_5_BL
AT1G25580	SOG1	75	16	59	0.0663063	0.0687825	0.0412088	0.00879121	0.0324176	9294	7.1409e-07	0.273239	0.000531144	-0.189386	3.33788	1	2	1.0283	0.668444	Connector	Elongation_Pericycle_BRZ_0_5_BL
AT1G26960	ATHB-23	163	10	153	0.0409755	0.0516301	0.0895604	0.00549451	0.0840659	8497	7.14091e-07	0.677775	0.000413768	-0.189386	3.33788	1	2	5.29115	0.489265	Connector Hub	Elongation_Pericycle_BRZ_0_5_BL
AT5G14340	AtMYB40	70	2	68	0.036853	0.0393966	0.0384615	0.0010989	0.0373626	1224	7.14089e-07	0.336993	0.000394284	-0.189386	3.33788	1	2	1.99454	0.439824	Peripheral	Elongation_Pericycle_BRZ_0_5_BL
AT4G25410	BHLH126	47	1	46	0.0286772	0.0343881	0.0258242	0.000549451	0.0252747	33	7.21591e-07	0.184477	0.000388122	-0.189386	3.33788	1	2	0.857782	0.507561	Peripheral	Elongation_Pericycle_BRZ_0_5_BL
AT2G44840	ERF13	115	26	89	0.0715484	0.103547	0.0631868	0.0142857	0.0489011	16492	7.14092e-07	0.436092	0.00061758	-0.189386	3.33788	1	0	2.61767	0.58449	Connector Hub	Elongation_Pericycle_BRZ_0_5_BL
AT1G02220	NAC003	18	10	8	0.0522876	0.0531611	0.00989011	0.00549451	0.0043956	4887	7.14083e-07	0.046009	0.000677288	-0.189386	3.33788	1	1	0.210742	0.364198	Peripheral	Elongation_Pericycle_BRZ_0_5_BL
AT3G20770	EIN3	108	6	102	0.0249221	0.0252626	0.0593407	0.0032967	0.056044	4560	7.14089e-07	0.261209	0.000414896	-0.189386	3.33788	1	0	2.67563	0.589712	Connector Hub	Elongation_Pericycle_BRZ_0_5_BL
AT5G51780	AT5G51780	35	13	22	0.107563	0.114344	0.0192308	0.00714286	0.0120879	1063	3.05422e-07	0.15088	0.000575065	-0.189386	3.33788	1	2	0.573592	0.476735	Peripheral	Elongation_Pericycle_BRZ_0_5_BL
AT4G13620	ERF062	82	10	72	0.0614273	0.0594146	0.0450549	0.00549451	0.0395604	5100	7.1409e-07	0.306027	0.000422407	-0.189386	3.33788	1	2	1.76719	0.584474	Peripheral	Elongation_Pericycle_BRZ_0_5_BL
AT5G65310	ATHB-5	120	0	120	0.0401961	0.037704	0.0659341	0	0.0659341	0	7.15955e-07	0.44618	0.000385145	-0.189386	3.33788	1	2	3.1313	0.581528	Connector Hub	Elongation_Pericycle_BRZ_0_5_BL
AT5G63790	ANAC102	59	11	48	0.1391	0.236915	0.0324176	0.00604396	0.0263736	3187	7.14088e-07	0.305996	0.000475021	-0.189386	3.33788	1	0	1.57455	0.359862	Peripheral	Elongation_Pericycle_BRZ_0_5_BL
AT3G01470	HAT5	161	3	158	0.0244565	0.0262739	0.0884615	0.00164835	0.0868132	5977	7.14091e-07	0.526968	0.000409218	-0.189386	3.33788	1	0	3.37104	0.627269	Connector Hub	Elongation_Pericycle_BRZ_0_5_BL
AT5G05410	DREB2A	99	23	76	0.0684395	0.110811	0.0543956	0.0126374	0.0417582	13658	7.14091e-07	0.428406	0.000744036	-0.189386	3.33788	1	0	2.90743	0.495926	Connector Hub	Elongation_Pericycle_BRZ_0_5_BL
AT2G22430	ATHB-6	109	19	90	0.0521577	0.0653903	0.0598901	0.0104396	0.0494505	6826	7.14088e-07	0.407291	0.000614212	-0.189386	3.33788	1	0	2.26996	0.626735	Connector	Elongation_Pericycle_BRZ_0_5_BL
AT1G09540	MYB61	59	0	59	0.0216248	0.0217105	0.0324176	0	0.0324176	0	7.15951e-07	0.165028	0.000385145	-0.189386	3.33788	1	2	0.971458	0.625682	Connector	Elongation_Pericycle_BRZ_0_5_BL
AT5G59820	ZAT12	45	23	22	0.116162	0.220996	0.0247253	0.0126374	0.0120879	6168	7.14084e-07	0.266059	0.000624342	-0.189386	3.33788	1	0	0.647325	0.531856	Peripheral	Elongation_Pericycle_BRZ_0_5_BL
AT3G22830	HSFA6B	164	45	119	0.0668113	0.0923069	0.0901099	0.0247253	0.0653846	27774	7.14091e-07	0.770818	0.00145108	-0.189386	3.33788	1	0	3.71875	0.631246	Connector Hub	Elongation_Pericycle_BRZ_0_5_BL
AT5G56270	WRKY2	17	0	17	0	0	0.00934066	0	0.00934066	0	3.04575e-07	0.0831895	0.000385145	-0.189386	3.33788	1	0	-0.279898	0.622837	Connector	Elongation_Pericycle_BRZ_0_5_BL
AT1G33240	AT-GTL1	169	1	168	0.0322626	0.0355931	0.0928571	0.000549451	0.0923077	7238	7.14092e-07	0.629301	0.000387635	-0.189386	3.33788	1	2	4.72277	0.579152	Connector Hub	Elongation_Pericycle_BRZ_0_5_BL
AT4G34410	ERF109	132	16	116	0.0717095	0.09798	0.0725275	0.00879121	0.0637363	15038	7.14092e-07	0.517506	0.000526679	-0.189386	3.33788	1	0	4.35622	0.442757	Connector Hub	Elongation_Pericycle_BRZ_0_5_BL
AT1G78080	RAP2-4	73	14	59	0.111872	0.136435	0.0401099	0.00769231	0.0324176	5303	7.1409e-07	0.303659	0.000443919	-0.189386	3.33788	1	0	2.03816	0.446425	Peripheral	Elongation_Pericycle_BRZ_0_5_BL
AT1G62300	WRKY6	133	7	126	0.0367965	0.0434028	0.0730769	0.00384615	0.0692308	6267	7.14092e-07	0.366641	0.000423012	-0.189386	3.33788	1	0	5.10959	0.3573	Connector Hub	Elongation_Pericycle_BRZ_0_5_BL
AT3G50060	MYB77	129	13	116	0.0508721	0.0608195	0.0708791	0.00714286	0.0637363	25771	7.14094e-07	0.485166	0.000468465	-0.189386	3.33788	1	0	1.80635	0.680059	Connector	Elongation_Pericycle_BRZ_0_5_BL
AT3G20310	ERF7	42	0	42	0.0511034	0.0509518	0.0230769	0	0.0230769	0	7.1502e-07	0.180464	0.000385145	-0.189386	3.33788	1	1	0.740587	0.624717	Connector	Elongation_Pericycle_BRZ_0_5_BL
AT1G06850	AtbZIP52	70	0	70	0.0327122	0.0345685	0.0384615	0	0.0384615	0	7.15952e-07	0.322825	0.000385145	-0.189386	3.33788	1	2	1.483	0.566939	Peripheral	Elongation_Pericycle_BRZ_0_5_BL
AT1G53910	RAP2-12	162	27	135	0.0486159	0.0634075	0.089011	0.0148352	0.0741758	5130	7.14091e-07	0.651095	0.000982461	-0.189386	3.33788	1	0	4.87778	0.561475	Connector Hub	Elongation_Pericycle_BRZ_0_5_BL
AT2G26150	HSFA2	47	0	47	0.00462535	0.00451194	0.0258242	0	0.0258242	0	7.17817e-07	0.150847	0.000385145	-0.189386	3.33788	1	1	0.967663	0.619285	Peripheral	Elongation_Pericycle_BRZ_0_5_BL
AT1G74840	AT1G74840	185	24	161	0.0518801	0.0657931	0.101648	0.0131868	0.0884615	17826	7.14091e-07	0.750767	0.000672563	-0.189386	3.33788	1	0	4.58802	0.620433	Connector Hub	Elongation_Pericycle_BRZ_0_5_BL
AT4G36780	BEH2	58	0	58	0.0284332	0.0286967	0.0318681	0	0.0318681	0	7.15952e-07	0.195529	0.000385145	-0.189386	3.33788	1	1	1.04336	0.645065	Connector	Elongation_Pericycle_BRZ_0_5_BL
AT2G18550	ATHB-21	48	2	46	0.0177305	0.0162833	0.0263736	0.0010989	0.0252747	655	7.22543e-07	0.145568	0.000426219	-0.189386	3.33788	1	1	1.49751	0.502604	Peripheral	Elongation_Pericycle_BRZ_0_5_BL
AT3G47500	CDF3	59	0	59	0.0222092	0.0213318	0.0324176	0	0.0324176	0	7.15019e-07	0.245486	0.000385145	-0.189386	3.33788	1	2	0.857782	0.61649	Peripheral	Elongation_Pericycle_BRZ_0_5_BL
AT4G34000	ABF3	98	0	98	0.0393436	0.0360399	0.0538462	0	0.0538462	0	7.15954e-07	0.317607	0.000385145	-0.189386	3.33788	1	1	2.93566	0.620367	Connector Hub	Elongation_Pericycle_BRZ_0_5_BL
AT5G10030	TGA4	28	0	28	0.0661376	0.0687868	0.0153846	0	0.0153846	0	7.15017e-07	0.118871	0.000385145	-0.189386	3.33788	1	0	-0.106044	0.645408	Connector	Elongation_Pericycle_BRZ_0_5_BL
AT1G68670	HHO2	35	0	35	0.00504202	0.00390031	0.0192308	0	0.0192308	0	7.15016e-07	0.137049	0.000385145	-0.189386	3.33788	1	1	0.286434	0.66449	Connector	Elongation_Pericycle_BRZ_0_5_BL
AT3G57390	AGL18	59	6	53	0.0292227	0.0367228	0.0324176	0.0032967	0.0291209	1221	7.14087e-07	0.137803	0.000444968	-0.189386	3.33788	1	1	1.72458	0.573722	Peripheral	Elongation_Pericycle_BRZ_0_5_BL
AT5G58900	AT5G58900	91	0	91	0.0302808	0.0316866	0.05	0	0.05	0	7.15953e-07	0.356273	0.000385145	-0.189386	3.33788	1	2	2.16506	0.580123	Peripheral	Elongation_Pericycle_BRZ_0_5_BL
AT2G34140	CDF4	103	9	94	0.0304588	0.0323301	0.0565934	0.00494505	0.0516484	9027	7.14089e-07	0.204565	0.000471285	-0.189386	3.33788	1	1	4.4495	0.473679	Connector Hub	Elongation_Pericycle_BRZ_0_5_BL
AT5G49620	AtMYB78	58	26	32	0.0871143	0.115164	0.0318681	0.0142857	0.0175824	2919	7.14086e-07	0.208841	0.000686454	-0.189386	3.33788	1	1	2.48151	0.377962	Peripheral	Elongation_Pericycle_BRZ_0_5_BL
AT5G44160	NUC	44	5	39	0.0697674	0.0628161	0.0241758	0.00274725	0.0214286	3133	7.14087e-07	0.165067	0.000421604	-0.189386	3.33788	1	2	0.63043	0.581612	Peripheral	Elongation_Pericycle_BRZ_0_5_BL
AT3G19580	AZF2	42	9	33	0.167247	0.230443	0.0230769	0.00494505	0.0181319	1977	7.14087e-07	0.192648	0.000421003	-0.189386	3.33788	1	0	1.16889	0.236842	Peripheral	Elongation_Pericycle_BRZ_0_5_BL
AT5G64810	WRKY51	35	4	31	0.0436975	0.0399653	0.0192308	0.0021978	0.017033	2306	7.14086e-07	0.0905899	0.00041923	-0.189386	3.33788	1	0	0.183713	0.631837	Connector	Elongation_Pericycle_BRZ_0_5_BL
AT4G34590	BZIP11	54	6	48	0.0531097	0.0505827	0.0296703	0.0032967	0.0263736	4513	7.1409e-07	0.199056	0.000422809	-0.189386	3.33788	1	1	1.64889	0.549383	Peripheral	Elongation_Pericycle_BRZ_0_5_BL
AT2G40140	CZF1	39	19	20	0.148448	0.272192	0.0214286	0.0104396	0.010989	5443	7.14088e-07	0.229541	0.000538291	-0.189386	3.33788	1	0	0.647325	0.40625	Peripheral	Elongation_Pericycle_BRZ_0_5_BL
AT1G13600	AtbZIP58	16	11	5	0.141667	0.148639	0.00879121	0.00604396	0.00274725	425	3.02561e-07	0.0307574	0.000539286	-0.189386	3.33788	1	1	0.210742	0.21875	Peripheral	Elongation_Pericycle_BRZ_0_5_BL
AT5G04410	NAC078	70	0	70	0.00745342	0.00674183	0.0384615	0	0.0384615	0	7.15016e-07	0.235918	0.000385145	-0.189386	3.33788	1	1	1.64889	0.633061	Connector	Elongation_Pericycle_BRZ_0_5_BL
AT4G23750	CRF2	63	1	62	0.0424987	0.0462866	0.0346154	0.000549451	0.0340659	5253	7.14091e-07	0.157148	0.000389756	-0.189386	3.33788	2	0	1.11094	0.643991	Connector	Elongation_Pericycle_BRZ_0_5_BL
AT1G69580	AT1G69580	62	3	59	0.0444209	0.0410792	0.0340659	0.00164835	0.0324176	4662	7.14089e-07	0.18907	0.000394314	-0.189386	3.33788	1	2	1.483	0.51873	Peripheral	Elongation_Pericycle_BRZ_0_5_BL
AT5G08790	NAC081	78	22	56	0.107559	0.187402	0.0428571	0.0120879	0.0307692	6216	7.14086e-07	0.356403	0.000646206	-0.189386	3.33788	1	0	2.09611	0.495027	Peripheral	Elongation_Pericycle_BRZ_0_5_BL
AT4G36920	AP2	36	0	36	0.0174603	0.0176009	0.0197802	0	0.0197802	0	7.15016e-07	0.0987916	0.000385145	-0.189386	3.33788	1	0	0.241665	0.628086	Connector	Elongation_Pericycle_BRZ_0_5_BL
AT4G36900	RAP2-10	72	1	71	0.0356025	0.0378669	0.0395604	0.000549451	0.039011	409	7.25409e-07	0.234315	0.000389687	-0.189386	3.33788	1	0	1.22684	0.627653	Connector	Elongation_Pericycle_BRZ_0_5_BL
AT4G38620	MYB4	63	0	63	0.0322581	0.0310685	0.0346154	0	0.0346154	0	7.15952e-07	0.225789	0.000385145	-0.189386	3.33788	1	2	1.0283	0.610733	Peripheral	Elongation_Pericycle_BRZ_0_5_BL
AT3G47620	TCP14	46	0	46	0.00289855	0.00298747	0.0252747	0	0.0252747	0	7.15015e-07	0.147443	0.000385145	-0.189386	3.33788	1	0	0.357568	0.665406	Connector	Elongation_Pericycle_BRZ_0_5_BL
AT3G18990	VRN1	117	0	117	0.0349248	0.0330336	0.0642857	0	0.0642857	0	7.15021e-07	0.451989	0.000385145	-0.189386	3.33788	1	2	3.30182	0.550515	Connector Hub	Elongation_Pericycle_BRZ_0_5_BL
AT2G40620	BZIP18	76	12	64	0.0564912	0.0601067	0.0417582	0.00659341	0.0351648	11719	7.14089e-07	0.258196	0.000588736	-0.189386	3.33788	1	2	1.08513	0.646122	Connector	Elongation_Pericycle_BRZ_0_5_BL
AT5G02460	DOF5.1	53	0	53	0.032656	0.0306235	0.0291209	0	0.0291209	0	7.24452e-07	0.179335	0.000385145	-0.189386	3.33788	1	1	1.27043	0.546814	Peripheral	Elongation_Pericycle_BRZ_0_5_BL
AT3G61850	DAG1	142	17	125	0.0422535	0.0475216	0.078022	0.00934066	0.0686813	13076	7.1409e-07	0.442911	0.00051641	-0.189386	3.33788	1	1	3.99535	0.652959	Connector Hub	Elongation_Pericycle_BRZ_0_5_BL
AT5G06960	TGA5	27	0	27	0.002849	0.00222772	0.0148352	0	0.0148352	0	7.15009e-07	0.114197	0.000385145	-0.189386	3.33788	1	1	0.513511	0.444444	Peripheral	Elongation_Pericycle_BRZ_0_5_BL
AT1G51070	bHLH115	88	24	64	0.0637409	0.071402	0.0483516	0.0131868	0.0351648	14917	7.14089e-07	0.382728	0.000660305	-0.189386	3.33788	1	0	1.05298	0.666036	Connector	Elongation_Pericycle_BRZ_0_5_BL
AT3G61890	ATHB-12	86	3	83	0.0216142	0.0212833	0.0472527	0.00164835	0.0456044	7014	7.14091e-07	0.155749	0.000401147	-0.189386	3.33788	1	1	3.23843	0.539481	Connector Hub	Elongation_Pericycle_BRZ_0_5_BL
AT2G23340	ERF008	71	0	71	0.02334	0.0240507	0.039011	0	0.039011	0	7.1502e-07	0.239385	0.000385145	-0.189386	3.33788	1	1	2.17874	0.564967	Peripheral	Elongation_Pericycle_BRZ_0_5_BL
AT5G11260	HY5	97	0	97	0.0382302	0.0359986	0.0532967	0	0.0532967	0	7.15022e-07	0.344266	0.000385145	-0.189386	3.33788	1	2	1.65351	0.654055	Connector	Elongation_Pericycle_BRZ_0_5_BL
AT5G65210	TGA1	95	0	95	0.0356103	0.035197	0.0521978	0	0.0521978	0	7.16889e-07	0.392346	0.000385145	-0.189386	3.33788	1	0	1.40069	0.673906	Connector	Elongation_Pericycle_BRZ_0_5_BL
AT1G64620	DOF1.8	68	0	68	0.0333626	0.0328692	0.0373626	0	0.0373626	0	7.1502e-07	0.256723	0.000385145	-0.189386	3.33788	1	2	1.19881	0.612024	Peripheral	Elongation_Pericycle_BRZ_0_5_BL
AT3G13810	AtIDD11	73	0	73	0.0346271	0.0355576	0.0401099	0	0.0401099	0	7.15952e-07	0.239418	0.000385145	-0.189386	3.33788	1	2	1.25565	0.623757	Connector	Elongation_Pericycle_BRZ_0_5_BL
AT1G19850	ARF5	28	0	28	0.026455	0.0256277	0.0153846	0	0.0153846	0	7.17821e-07	0.0757159	0.000385145	-0.189386	3.33788	1	1	0.589203	0.487245	Peripheral	Elongation_Pericycle_BRZ_0_5_BL
AT4G17230	SCL13	40	19	21	0.119231	0.170626	0.021978	0.0104396	0.0115385	4407	7.14089e-07	0.154753	0.000531067	-0.189386	3.33788	1	0	0.763228	0.469529	Peripheral	Elongation_Pericycle_BRZ_0_5_BL
AT4G14410	BHLH104	57	0	57	0.0357143	0.0359196	0.0313187	0	0.0313187	0	7.15952e-07	0.17557	0.000385145	-0.189386	3.33788	1	1	1.04336	0.640197	Connector	Elongation_Pericycle_BRZ_0_5_BL
AT3G57230	AGL16	39	9	30	0.0431849	0.0431501	0.0214286	0.00494505	0.0164835	5423	7.14088e-07	0.124381	0.000499901	-0.189386	3.33788	1	1	0.967663	0.562788	Peripheral	Elongation_Pericycle_BRZ_0_5_BL
AT5G13180	NAC083	127	4	123	0.0384952	0.0346929	0.0697802	0.0021978	0.0675824	6147	7.14092e-07	0.456756	0.000399748	-0.189386	3.33788	1	0	2.26996	0.656457	Connector	Elongation_Pericycle_BRZ_0_5_BL
AT4G02640	BZO2H1	3	0	3	0	0	0.00164835	0	0.00164835	0	3.02228e-07	0.0184451	0.000385145	-0.189386	3.33788	1	1	-0.621871	0	Ultra peripheral	Elongation_Pericycle_BRZ_0_5_BL
AT3G06740	GATA15	48	0	48	0.00620567	0.00519166	0.0263736	0	0.0263736	0	7.15945e-07	0.085873	0.000385145	-0.189386	3.33788	1	2	0.91462	0.546007	Peripheral	Elongation_Pericycle_BRZ_0_5_BL
AT1G32240	KAN2	26	0	26	0.0430769	0.0465274	0.0142857	0	0.0142857	0	7.15015e-07	0.0690006	0.000385145	-0.189386	3.33788	1	2	0.118887	0.535503	Peripheral	Elongation_Pericycle_BRZ_0_5_BL
AT5G16600	MYB43	66	6	60	0.0582751	0.0601528	0.0362637	0.0032967	0.032967	6806	7.14091e-07	0.273831	0.000424343	-0.189386	3.33788	1	2	1.31249	0.552899	Peripheral	Elongation_Pericycle_BRZ_0_5_BL
AT1G70000	AT1G70000	42	0	42	0.00348432	0.00416662	0.0230769	0	0.0230769	0	7.15015e-07	0.131842	0.000385145	-0.189386	3.33788	1	1	0.589203	0.6678	Connector	Elongation_Pericycle_BRZ_0_5_BL
AT1G32870	ANAC13	24	0	24	0.0398551	0.0337853	0.0131868	0	0.0131868	0	7.15016e-07	0.131052	0.000385145	-0.189386	3.33788	1	1	0.13505	0.53125	Peripheral	Elongation_Pericycle_BRZ_0_5_BL
AT2G46270	GBF3	39	0	39	0.0107962	0.0100904	0.0214286	0	0.0214286	0	7.15949e-07	0.144671	0.000385145	-0.189386	3.33788	1	1	1.19474	0.472058	Peripheral	Elongation_Pericycle_BRZ_0_5_BL
AT4G17460	HAT1	55	1	54	0.0518519	0.0633097	0.0302198	0.000549451	0.0296703	2447	7.1409e-07	0.211386	0.000386801	-0.189386	3.33788	1	2	1.31249	0.47668	Peripheral	Elongation_Pericycle_BRZ_0_5_BL
AT5G62020	HSFB2A	30	0	30	0.045977	0.0421963	0.0164835	0	0.0164835	0	7.15019e-07	0.121411	0.000385145	-0.189386	3.33788	1	1	0.589203	0.517778	Peripheral	Elongation_Pericycle_BRZ_0_5_BL
AT1G25550	HHO3	85	0	85	0.0140056	0.0166323	0.0467033	0	0.0467033	0	7.15019e-07	0.274888	0.000385145	-0.189386	3.33788	1	0	1.28479	0.654948	Connector	Elongation_Pericycle_BRZ_0_5_BL
AT5G57150	AT5G57150	54	0	54	0.0160727	0.0125585	0.0296703	0	0.0296703	0	7.15018e-07	0.182537	0.000385145	-0.189386	3.33788	1	1	0.816279	0.648148	Connector	Elongation_Pericycle_BRZ_0_5_BL
AT4G30980	LRL2	63	0	63	0	0	0.0346154	0	0.0346154	0	3.12549e-07	0.158636	0.000385145	-0.189386	3.33788	1	2	1.36932	0.554296	Peripheral	Elongation_Pericycle_BRZ_0_5_BL
AT3G13445	TBP1	44	0	44	0.012685	0.0127451	0.0241758	0	0.0241758	0	7.15016e-07	0.145323	0.000385145	-0.189386	3.33788	1	2	0.459915	0.615702	Peripheral	Elongation_Pericycle_BRZ_0_5_BL
AT5G67190	ERF010	62	0	62	0.0200952	0.024879	0.0340659	0	0.0340659	0	7.20648e-07	0.202439	0.000385145	-0.189386	3.33788	1	1	1.87597	0.559313	Peripheral	Elongation_Pericycle_BRZ_0_5_BL
AT3G51910	HSFA7A	55	0	55	0.043771	0.0465498	0.0302198	0	0.0302198	0	7.18764e-07	0.190105	0.000385145	-0.189386	3.33788	1	0	0.647325	0.649256	Connector	Elongation_Pericycle_BRZ_0_5_BL
AT4G37850	BHLH25	73	1	72	0.0163623	0.0184885	0.0401099	0.000549451	0.0395604	1008	7.21595e-07	0.196936	0.000388839	-0.189386	3.33788	1	1	3.01135	0.449846	Connector Hub	Elongation_Pericycle_BRZ_0_5_BL
AT1G74660	MIF1	57	25	32	0.0739348	0.0789367	0.0313187	0.0137363	0.0175824	8837	7.14084e-07	0.168554	0.000646353	-0.189386	3.33788	1	2	1.0283	0.593413	Peripheral	Elongation_Pericycle_BRZ_0_5_BL
AT5G59780	MYB59	31	0	31	0.00215054	0.00214242	0.017033	0	0.017033	0	3.08684e-07	0.092573	0.000385145	-0.189386	3.33788	1	1	0.437818	0.595213	Peripheral	Elongation_Pericycle_BRZ_0_5_BL
AT1G72740	AT1G72740	70	1	69	0.0165631	0.0168385	0.0384615	0.000549451	0.0379121	2388	7.14087e-07	0.175863	0.000391274	-0.189386	3.33788	1	1	1.72458	0.660816	Connector	Elongation_Pericycle_BRZ_0_5_BL
AT5G05790	AT5G05790	80	0	80	0.0205696	0.0196853	0.043956	0	0.043956	0	7.1502e-07	0.280373	0.000385145	-0.189386	3.33788	1	2	1.19881	0.650312	Connector	Elongation_Pericycle_BRZ_0_5_BL
AT2G42430	LBD16	60	27	33	0.080226	0.0918818	0.032967	0.0148352	0.0181319	13993	7.14089e-07	0.164434	0.0010058	-0.189386	3.33788	1	1	2.25443	0.468256	Peripheral	Elongation_Pericycle_BRZ_0_5_BL
AT5G59570	BOA	69	7	62	0.043052	0.0447924	0.0379121	0.00384615	0.0340659	4993	7.14089e-07	0.193606	0.000416179	-0.189386	3.33788	1	0	1.5166	0.574827	Peripheral	Elongation_Pericycle_BRZ_0_5_BL
AT2G28510	DOF2.1	101	3	98	0.0318812	0.0346525	0.0554945	0.00164835	0.0538462	3173	7.14092e-07	0.268714	0.00039369	-0.189386	3.33788	1	2	2.39241	0.5834	Peripheral	Elongation_Pericycle_BRZ_0_5_BL
AT3G24120	AT3G24120	140	8	132	0.0422405	0.0452182	0.0769231	0.0043956	0.0725275	6111	7.14092e-07	0.524824	0.00043051	-0.189386	3.33788	1	2	3.52917	0.594897	Connector Hub	Elongation_Pericycle_BRZ_0_5_BL
AT1G71520	ERF020	68	11	57	0.0645303	0.0734247	0.0373626	0.00604396	0.0313187	6202	7.1409e-07	0.149499	0.000485308	-0.189386	3.33788	1	0	1.98021	0.458454	Peripheral	Elongation_Pericycle_BRZ_0_5_BL
AT1G34370	STOP1	73	8	65	0.0612633	0.0640154	0.0401099	0.0043956	0.0357143	2687	7.14089e-07	0.202731	0.000412845	-0.189386	3.33788	1	0	2.15406	0.470679	Peripheral	Elongation_Pericycle_BRZ_0_5_BL
AT2G16720	MYB7	38	4	34	0.0853485	0.0922334	0.0208791	0.0021978	0.0186813	929	7.14087e-07	0.141865	0.000403807	-0.189386	3.33788	1	1	0.816279	0.570637	Peripheral	Elongation_Pericycle_BRZ_0_5_BL
AT4G17500	ERF1A	104	33	71	0.0899925	0.127056	0.0571429	0.0181319	0.039011	20543	7.1409e-07	0.402763	0.000626977	-0.189386	3.33788	1	0	2.79153	0.515679	Connector Hub	Elongation_Pericycle_BRZ_0_5_BL
AT1G01060	LHY	67	0	67	0.0348259	0.0329808	0.0368132	0	0.0368132	0	7.15021e-07	0.204675	0.000385145	-0.189386	3.33788	1	1	1.5732	0.644241	Connector	Elongation_Pericycle_BRZ_0_5_BL
AT4G17980	anac071	75	15	60	0.0767568	0.087169	0.0412088	0.00824176	0.032967	8060	7.1409e-07	0.189624	0.00050988	-0.189386	3.33788	1	1	3.23843	0.430972	Connector Hub	Elongation_Pericycle_BRZ_0_5_BL
AT4G25470	DREB1C	49	0	49	0.0569728	0.0594986	0.0269231	0	0.0269231	0	7.1502e-07	0.2166	0.000385145	-0.189386	3.33788	1	2	0.289401	0.673886	Connector	Elongation_Pericycle_BRZ_0_5_BL
AT1G13260	RAV1	130	0	130	0.0286225	0.0287633	0.0714286	0	0.0714286	0	7.15954e-07	0.415237	0.000385145	-0.189386	3.33788	1	0	3.48695	0.594911	Connector Hub	Elongation_Pericycle_BRZ_0_5_BL
AT5G20730	NPH4	14	1	13	0.010989	0.0074716	0.00769231	0.000549451	0.00714286	134	7.1408e-07	0.0528576	0.000388914	-0.189386	3.33788	1	2	-0.392655	0.602041	Peripheral	Elongation_Pericycle_BRZ_0_5_BL
AT1G12630	ERF027	72	5	67	0.0422535	0.0411105	0.0395604	0.00274725	0.0368132	4199	7.14088e-07	0.173869	0.000416613	-0.189386	3.33788	1	2	2.33557	0.387731	Peripheral	Elongation_Pericycle_BRZ_0_5_BL
AT5G66730	ENY	30	0	30	0.0137931	0.0138012	0.0164835	0	0.0164835	0	7.15015e-07	0.115064	0.000385145	-0.189386	3.33788	1	1	0.286434	0.62	Connector	Elongation_Pericycle_BRZ_0_5_BL
AT5G28770	BZIP63	14	0	14	0	0	0.00769231	0	0.00769231	0	3.04069e-07	0.075482	0.000385145	-0.189386	3.33788	1	2	-0.392655	0.602041	Peripheral	Elongation_Pericycle_BRZ_0_5_BL
AT3G01220	ATHB-20	108	6	102	0.0512288	0.0576282	0.0593407	0.0032967	0.056044	9121	7.14092e-07	0.365724	0.000406429	-0.189386	3.33788	1	2	2.73344	0.565643	Connector Hub	Elongation_Pericycle_BRZ_0_5_BL
AT1G62990	KNAT7	28	1	27	0.026455	0.0222071	0.0153846	0.000549451	0.0148352	75	7.1782e-07	0.0764201	0.000388172	-0.189386	3.33788	1	0	-0.0480925	0.642857	Connector	Elongation_Pericycle_BRZ_0_5_BL
AT2G47900	AtTLP3	3	0	3	0	0	0.00164835	0	0.00164835	0	3.02228e-07	0.0171298	0.000385145	-0.189386	3.33788	1	0	-0.627607	0.444444	Peripheral	Elongation_Pericycle_BRZ_0_5_BL
AT1G69310	WRKY57	14	0	14	0.010989	0.00999571	0.00769231	0	0.00769231	0	7.16882e-07	0.0504472	0.000385145	-0.189386	3.33788	1	1	-0.0920262	0.44898	Peripheral	Elongation_Pericycle_BRZ_0_5_BL
AT1G45249	ABF2	44	0	44	0.0443975	0.0442213	0.0241758	0	0.0241758	0	7.15016e-07	0.194439	0.000385145	-0.189386	3.33788	1	1	1.49751	0.447314	Peripheral	Elongation_Pericycle_BRZ_0_5_BL
AT1G44810	AT1G44810	8	0	8	0	0	0.0043956	0	0.0043956	0	3.03062e-07	0.0385298	0.000385145	-0.189386	3.33788	1	0	-0.395801	0.375	Peripheral	Elongation_Pericycle_BRZ_0_5_BL
AT1G49480	REM19	55	0	55	0.0215488	0.0194139	0.0302198	0	0.0302198	0	7.15019e-07	0.230564	0.000385145	-0.189386	3.33788	1	2	0.687268	0.626777	Connector	Elongation_Pericycle_BRZ_0_5_BL
AT4G37790	HAT22	36	0	36	0.0047619	0.00459593	0.0197802	0	0.0197802	0	7.15946e-07	0.0992536	0.000385145	-0.189386	3.33788	1	1	0.513511	0.625	Connector	Elongation_Pericycle_BRZ_0_5_BL
AT5G44190	GLK2	20	2	18	0.0578947	0.0645888	0.010989	0.0010989	0.00989011	1111	7.14089e-07	0.081887	0.000393333	-0.189386	3.33788	1	2	-0.222141	0.609418	Peripheral	Elongation_Pericycle_BRZ_0_5_BL
AT1G53170	ERF8	82	0	82	0.0385426	0.0368513	0.0450549	0	0.0450549	0	7.15022e-07	0.258701	0.000385145	-0.189386	3.33788	1	0	1.8643	0.60113	Peripheral	Elongation_Pericycle_BRZ_0_5_BL
AT1G27730	ZAT10	110	6	104	0.0353628	0.0404625	0.0604396	0.0032967	0.0571429	16689	7.14092e-07	0.348453	0.000478364	-0.189386	3.33788	1	0	2.09611	0.650362	Connector	Elongation_Pericycle_BRZ_0_5_BL
AT3G60580	ZAT9	19	0	19	0.0116959	0.0199477	0.0104396	0	0.0104396	0	7.15007e-07	0.0816074	0.000385145	-0.189386	3.33788	1	0	-0.33785	0.65928	Connector	Elongation_Pericycle_BRZ_0_5_BL
AT1G02230	NAC004	57	5	52	0.037594	0.0407315	0.0313187	0.00274725	0.0285714	7906	7.14089e-07	0.149345	0.00049579	-0.189386	3.33788	1	1	1.34612	0.620499	Connector	Elongation_Pericycle_BRZ_0_5_BL
AT5G61420	MYB28	61	8	53	0.0562842	0.0553796	0.0335165	0.0043956	0.0291209	6165	7.14089e-07	0.193885	0.000531743	-0.189386	3.33788	1	2	1.25565	0.573502	Peripheral	Elongation_Pericycle_BRZ_0_5_BL
AT5G48560	BHLH78	81	1	80	0.0330247	0.0382869	0.0445055	0.000549451	0.043956	996	7.1409e-07	0.270514	0.000388922	-0.189386	3.33788	1	0	1.28479	0.659687	Connector	Elongation_Pericycle_BRZ_0_5_BL
AT1G46768	RAP2-1	30	0	30	0.0252874	0.0232403	0.0164835	0	0.0164835	0	7.15017e-07	0.0581477	0.000385145	-0.189386	3.33788	1	1	0.664895	0.497778	Peripheral	Elongation_Pericycle_BRZ_0_5_BL
AT5G64220	CAMTA2	8	0	8	0	0	0.0043956	0	0.0043956	0	3.03062e-07	0.0230843	0.000385145	-0.189386	3.33788	1	1	-0.546179	0.59375	Peripheral	Elongation_Pericycle_BRZ_0_5_BL
AT3G24050	GATA1	50	0	50	0.0620408	0.066844	0.0274725	0	0.0274725	0	7.15019e-07	0.24459	0.000385145	-0.189386	3.33788	1	2	0.459915	0.6488	Connector	Elongation_Pericycle_BRZ_0_5_BL
AT2G33860	ARF3	5	0	5	0	0	0.00274725	0	0.00274725	0	3.02561e-07	0.0213469	0.000385145	-0.189386	3.33788	1	2	-0.620008	0.56	Peripheral	Elongation_Pericycle_BRZ_0_5_BL
AT4G35570	HMGB5	25	0	25	0.0233333	0.0240741	0.0137363	0	0.0137363	0	7.15949e-07	0.0490236	0.000385145	-0.189386	3.33788	1	2	-0.0516271	0.6016	Peripheral	Elongation_Pericycle_BRZ_0_5_BL
AT1G26790	AT1G26790	57	1	56	0.014411	0.0136955	0.0313187	0.000549451	0.0307692	241	7.197e-07	0.145096	0.000395514	-0.189386	3.33788	1	2	0.971458	0.574946	Peripheral	Elongation_Pericycle_BRZ_0_5_BL
AT1G13300	HRS1	47	0	47	0.052729	0.0530256	0.0258242	0	0.0258242	0	7.15951e-07	0.188311	0.000385145	-0.189386	3.33788	1	2	1.14197	0.432775	Peripheral	Elongation_Pericycle_BRZ_0_5_BL
AT1G19350	BES1	38	0	38	0.0227596	0.0214815	0.0208791	0	0.0208791	0	7.15014e-07	0.133998	0.000385145	-0.189386	3.33788	1	1	0.740587	0.577562	Peripheral	Elongation_Pericycle_BRZ_0_5_BL
AT5G24930	COL4	21	0	21	0	0	0.0115385	0	0.0115385	0	3.05252e-07	0.0237596	0.000385145	-0.189386	3.33788	1	1	0.362126	0.380952	Peripheral	Elongation_Pericycle_BRZ_0_5_BL
AT4G16750	ERF039	63	0	63	0.0209933	0.0211228	0.0346154	0	0.0346154	0	7.15951e-07	0.195227	0.000385145	-0.189386	3.33788	1	1	2.02735	0.551272	Peripheral	Elongation_Pericycle_BRZ_0_5_BL
AT3G58190	LBD29	42	2	40	0.010453	0.0108812	0.0230769	0.0010989	0.021978	5093	7.14085e-07	0.0559813	0.000407588	-0.189386	3.33788	1	1	1.19474	0.529478	Peripheral	Elongation_Pericycle_BRZ_0_5_BL
AT1G50640	ERF3	46	0	46	0.0222222	0.0208186	0.0252747	0	0.0252747	0	7.15017e-07	0.159532	0.000385145	-0.189386	3.33788	1	0	0.47347	0.624764	Connector	Elongation_Pericycle_BRZ_0_5_BL
AT5G61890	ERF114	107	36	71	0.076177	0.0951205	0.0587912	0.0197802	0.039011	11174	7.14088e-07	0.291007	0.000910698	-0.189386	3.33788	1	1	4.67658	0.455651	Connector Hub	Elongation_Pericycle_BRZ_0_5_BL
AT2G36890	RAX2	32	0	32	0.0604839	0.0574193	0.0175824	0	0.0175824	0	7.15018e-07	0.122225	0.000385145	-0.189386	3.33788	1	2	0.516753	0.439453	Peripheral	Elongation_Pericycle_BRZ_0_5_BL
AT3G10800	BZIP28	33	0	33	0.0340909	0.0310581	0.0181319	0	0.0181319	0	7.15017e-07	0.140479	0.000385145	-0.189386	3.33788	1	1	0.210742	0.650138	Connector	Elongation_Pericycle_BRZ_0_5_BL
AT3G14230	RAP2-2	24	2	22	0.0688406	0.0742632	0.0131868	0.0010989	0.0120879	1514	7.14075e-07	0.0581937	0.000391166	-0.189386	3.33788	1	0	0.299616	0.392361	Peripheral	Elongation_Pericycle_BRZ_0_5_BL
AT4G01250	WRKY22	33	0	33	0.0473485	0.0486391	0.0181319	0	0.0181319	0	7.15019e-07	0.12632	0.000385145	-0.189386	3.33788	1	1	0.589203	0.596878	Peripheral	Elongation_Pericycle_BRZ_0_5_BL
AT5G47390	KUA1	45	1	44	0.0272727	0.0262194	0.0247253	0.000549451	0.0241758	688	7.15018e-07	0.156557	0.000396906	-0.189386	3.33788	1	2	0.687268	0.550123	Peripheral	Elongation_Pericycle_BRZ_0_5_BL
AT3G09600	RVE8	58	0	58	0.00665457	0.00638287	0.0318681	0	0.0318681	0	7.15014e-07	0.202842	0.000385145	-0.189386	3.33788	1	1	1.49751	0.602259	Peripheral	Elongation_Pericycle_BRZ_0_5_BL
AT1G32150	BZIP68	10	0	10	0	0	0.00549451	0	0.00549451	0	3.03397e-07	0.0581113	0.000385145	-0.189386	3.33788	1	1	-0.394795	0.48	Peripheral	Elongation_Pericycle_BRZ_0_5_BL
AT5G52660	RVE6	67	1	66	0.0551787	0.0622217	0.0368132	0.000549451	0.0362637	231	7.15952e-07	0.223192	0.000393412	-0.189386	3.33788	1	1	3.08704	0.369793	Connector Hub	Elongation_Pericycle_BRZ_0_5_BL
AT2G41130	BHLH106	20	19	1	0.0157895	0.0399443	0.010989	0.0104396	0.000549451	3553	7.14077e-07	0.0541517	0.000747396	-0.189386	3.33788	1	1	-0.167718	0.614958	Peripheral	Elongation_Pericycle_BRZ_0_5_BL
AT5G62000	ARF2	27	0	27	0.0541311	0.0463939	0.0148352	0	0.0148352	0	7.15018e-07	0.112285	0.000385145	-0.189386	3.33788	1	2	-0.0516271	0.589849	Peripheral	Elongation_Pericycle_BRZ_0_5_BL
AT3G16870	GATA17	18	0	18	0.0261438	0.0250227	0.00989011	0	0.00989011	0	7.15011e-07	0.0462042	0.000385145	-0.189386	3.33788	1	1	-0.167718	0.623457	Connector	Elongation_Pericycle_BRZ_0_5_BL
AT3G23210	BHLH34	32	0	32	0.0302419	0.0289679	0.0175824	0	0.0175824	0	7.15018e-07	0.110785	0.000385145	-0.189386	3.33788	1	1	0.362126	0.617188	Peripheral	Elongation_Pericycle_BRZ_0_5_BL
AT2G22540	SVP	26	0	26	0.0153846	0.0201597	0.0142857	0	0.0142857	0	7.15012e-07	0.116279	0.000385145	-0.189386	3.33788	1	1	0.437818	0.497041	Peripheral	Elongation_Pericycle_BRZ_0_5_BL
AT1G19700	BLH10	33	0	33	0.0189394	0.0174938	0.0181319	0	0.0181319	0	7.16883e-07	0.0581789	0.000385145	-0.189386	3.33788	1	1	1.34612	0.220386	Peripheral	Elongation_Pericycle_BRZ_0_5_BL
AT4G09460	MYB6	39	2	37	0.074224	0.0844816	0.0214286	0.0010989	0.0203297	538	7.16886e-07	0.08734	0.000421257	-0.189386	3.33788	1	1	1.19474	0.473373	Peripheral	Elongation_Pericycle_BRZ_0_5_BL
AT1G05710	AT1G05710	1	0	1	0	0	0.000549451	0	0.000549451	0	3.01896e-07	0.0127646	0.000385145	-0.189386	3.33788	1	1	-0.773255	0	Ultra peripheral	Elongation_Pericycle_BRZ_0_5_BL
AT3G49530	NAC062	41	2	39	0.0256098	0.0298976	0.0225275	0.0010989	0.0214286	430	7.25408e-07	0.1178	0.000483214	-0.189386	3.33788	1	1	0.362126	0.65875	Connector	Elongation_Pericycle_BRZ_0_5_BL
AT5G49450	BZIP1	56	45	11	0.0753247	0.0899815	0.0307692	0.0247253	0.00604396	704	3.03565e-07	0.236638	0.000872286	-0.189386	3.33788	1	0	0.821179	0.625638	Connector	Elongation_Pericycle_BRZ_0_5_BL
AT1G20696	HMGB3	46	5	41	0.0908213	0.120574	0.0252747	0.00274725	0.0225275	1715	7.14089e-07	0.0981921	0.000446407	-0.189386	3.33788	1	0	1.16889	0.38291	Peripheral	Elongation_Pericycle_BRZ_0_5_BL
AT2G35940	BLH1	53	0	53	0.0283019	0.0254575	0.0291209	0	0.0291209	0	7.15019e-07	0.129762	0.000385145	-0.189386	3.33788	1	1	1.04336	0.62015	Connector	Elongation_Pericycle_BRZ_0_5_BL
AT4G17490	ERF6	102	20	82	0.0559115	0.0724033	0.056044	0.010989	0.0450549	12514	7.14091e-07	0.297529	0.000561981	-0.189386	3.33788	1	0	3.19719	0.453776	Connector Hub	Elongation_Pericycle_BRZ_0_5_BL
AT1G75540	BBX21	34	4	30	0.057041	0.0550459	0.0186813	0.0021978	0.0164835	742	3.08164e-07	0.149985	0.000410641	-0.189386	3.33788	1	2	0.403077	0.512397	Peripheral	Elongation_Pericycle_BRZ_0_5_BL
AT4G25490	DREB1B	15	0	15	0.0761905	0.0972423	0.00824176	0	0.00824176	0	7.15015e-07	0.054326	0.000385145	-0.189386	3.33788	1	1	-0.0920262	0.497778	Peripheral	Elongation_Pericycle_BRZ_0_5_BL
AT3G27650	LBD25	43	3	40	0.0121816	0.0110629	0.0236264	0.00164835	0.021978	1205	7.14085e-07	0.100429	0.00039958	-0.189386	3.33788	1	0	0.0678104	0.680368	Connector	Elongation_Pericycle_BRZ_0_5_BL
AT2G38470	WRKY33	58	4	54	0.0338778	0.038723	0.0318681	0.0021978	0.0296703	1955	7.25411e-07	0.15592	0.000420864	-0.189386	3.33788	1	0	0.763228	0.604298	Peripheral	Elongation_Pericycle_BRZ_0_5_BL
AT1G55110	IDD7	32	0	32	0.0181452	0.0176754	0.0175824	0	0.0175824	0	7.15014e-07	0.129035	0.000385145	-0.189386	3.33788	1	1	0.664895	0.521484	Peripheral	Elongation_Pericycle_BRZ_0_5_BL
AT5G60890	MYB34	54	0	54	0.00908456	0.00946067	0.0296703	0	0.0296703	0	7.15018e-07	0.152686	0.000385145	-0.189386	3.33788	1	2	0.857782	0.604252	Peripheral	Elongation_Pericycle_BRZ_0_5_BL
AT5G66770	SCL4	1	0	1	0	0	0.000549451	0	0.000549451	0	3.01896e-07	0.0107251	0.000385145	-0.189386	3.33788	1	2	-0.733684	0	Ultra peripheral	Elongation_Pericycle_BRZ_0_5_BL
AT2G37120	S1FA2	46	8	38	0.0879227	0.0990008	0.0252747	0.0043956	0.0208791	3123	7.14089e-07	0.134282	0.000451135	-0.189386	3.33788	1	0	0.937082	0.501033	Peripheral	Elongation_Pericycle_BRZ_0_5_BL
AT4G36710	SCL15	18	2	16	0.0915033	0.0900735	0.00989011	0.0010989	0.00879121	161	7.14086e-07	0.0642247	0.000404895	-0.189386	3.33788	1	0	-0.106044	0.475309	Peripheral	Elongation_Pericycle_BRZ_0_5_BL
AT2G29060	SCL33	8	0	8	0	0	0.0043956	0	0.0043956	0	3.03062e-07	0.0508418	0.000385145	-0.189386	3.33788	1	2	-0.392655	0.21875	Peripheral	Elongation_Pericycle_BRZ_0_5_BL
AT4G24060	DOF4.6	72	0	72	0.0226917	0.0231346	0.0395604	0	0.0395604	0	7.15019e-07	0.192823	0.000385145	-0.189386	3.33788	1	1	1.49751	0.659722	Connector	Elongation_Pericycle_BRZ_0_5_BL
AT1G69010	BIM2	46	0	46	0.00193237	0.00173524	0.0252747	0	0.0252747	0	3.09729e-07	0.194902	0.000385145	-0.189386	3.33788	1	1	1.19474	0.530246	Peripheral	Elongation_Pericycle_BRZ_0_5_BL
AT3G53600	AT3G53600	45	33	12	0.089899	0.113073	0.0247253	0.0181319	0.00659341	12188	7.14086e-07	0.169474	0.000776715	-0.189386	3.33788	1	1	0.513511	0.663265	Connector	Elongation_Pericycle_BRZ_0_5_BL
AT1G44830	ERF014	7	1	6	0	0	0.00384615	0.000549451	0.0032967	4	3.02728e-07	0.0342228	0.0004112	-0.189386	3.33788	1	2	-0.56317	0.489796	Peripheral	Elongation_Pericycle_BRZ_0_5_BL
AT1G68130	IDD14	55	4	51	0.0666667	0.084337	0.0302198	0.0021978	0.028022	1107	7.14089e-07	0.202763	0.000396539	-0.189386	3.33788	1	2	1.08513	0.540406	Peripheral	Elongation_Pericycle_BRZ_0_5_BL
AT5G01380	GT-3A	33	6	27	0.0871212	0.11319	0.0181319	0.0032967	0.0148352	729	7.14086e-07	0.0554983	0.000454859	-0.189386	3.33788	1	1	1.11905	0.237778	Peripheral	Elongation_Pericycle_BRZ_0_5_BL
AT1G49950	TRB1	24	5	19	0.057971	0.0571175	0.0131868	0.00274725	0.0104396	1386	7.14072e-07	0.0801231	0.000756034	-0.189386	3.33788	1	2	0.062049	0.538194	Peripheral	Elongation_Pericycle_BRZ_0_5_BL
AT2G22770	NAI1	9	0	9	0	0	0.00494505	0	0.00494505	0	3.0323e-07	0.0366298	0.000385145	-0.189386	3.33788	1	1	-0.546179	0.641975	Connector	Elongation_Pericycle_BRZ_0_5_BL
AT5G15830	AtbZIP3	70	0	70	0.0273292	0.0259881	0.0384615	0	0.0384615	0	7.17825e-07	0.252147	0.000385145	-0.189386	3.33788	1	2	1.14197	0.625306	Connector	Elongation_Pericycle_BRZ_0_5_BL
AT4G36740	HB-5	65	0	65	0.0288462	0.0314626	0.0357143	0	0.0357143	0	7.15951e-07	0.219396	0.000385145	-0.189386	3.33788	1	1	1.87597	0.569941	Peripheral	Elongation_Pericycle_BRZ_0_5_BL
AT5G67580	TRB2	24	0	24	0.0434783	0.0405886	0.0131868	0	0.0131868	0	7.15016e-07	0.0907771	0.000385145	-0.189386	3.33788	1	0	-0.0480925	0.625	Connector	Elongation_Pericycle_BRZ_0_5_BL
AT5G52020	ERF025	20	0	20	0	0	0.010989	0	0.010989	0	7.15941e-07	0.0437867	0.000385145	-0.189386	3.33788	1	1	0.210742	0.465	Peripheral	Elongation_Pericycle_BRZ_0_5_BL
AT3G07340	BHLH62	64	0	64	0.0252976	0.0265235	0.0351648	0	0.0351648	0	7.15019e-07	0.16395	0.000385145	-0.189386	3.33788	1	2	0.744106	0.654785	Connector	Elongation_Pericycle_BRZ_0_5_BL
AT2G46770	NAC043	24	0	24	0.0434783	0.0393919	0.0131868	0	0.0131868	0	7.20646e-07	0.0995356	0.000385145	-0.189386	3.33788	1	1	0.210742	0.569444	Peripheral	Elongation_Pericycle_BRZ_0_5_BL
AT1G28360	ERF12	39	0	39	0.0188934	0.0184659	0.0214286	0	0.0214286	0	7.15019e-07	0.130022	0.000385145	-0.189386	3.33788	1	1	0.740587	0.598291	Peripheral	Elongation_Pericycle_BRZ_0_5_BL
AT4G37940	AGL21	78	0	78	0.00899101	0.00810201	0.0428571	0	0.0428571	0	7.15016e-07	0.191258	0.000385145	-0.189386	3.33788	1	1	2.40581	0.595332	Peripheral	Elongation_Pericycle_BRZ_0_5_BL
AT4G40060	ATHB-16	13	0	13	0	0	0.00714286	0	0.00714286	0	3.03901e-07	0.0476951	0.000385145	-0.189386	3.33788	1	2	-0.278979	0.473373	Peripheral	Elongation_Pericycle_BRZ_0_5_BL
AT5G07310	ERF115	13	0	13	0.115385	0.142135	0.00714286	0	0.00714286	0	7.15952e-07	0.0696362	0.000385145	-0.189386	3.33788	1	1	-0.319103	0.60355	Peripheral	Elongation_Pericycle_BRZ_0_5_BL
AT1G66140	ZFP4	6	0	6	0	0	0.0032967	0	0.0032967	0	3.02728e-07	0.0335884	0.000385145	-0.189386	3.33788	1	0	-0.627607	0.666667	Connector	Elongation_Pericycle_BRZ_0_5_BL
AT5G25810	TINY	42	0	42	0.0301974	0.0268462	0.0230769	0	0.0230769	0	7.15018e-07	0.146965	0.000385145	-0.189386	3.33788	1	2	0.800944	0.498866	Peripheral	Elongation_Pericycle_BRZ_0_5_BL
AT4G37260	MYB73	35	0	35	0.0218487	0.0209988	0.0192308	0	0.0192308	0	7.15017e-07	0.128592	0.000385145	-0.189386	3.33788	1	2	0.062049	0.638367	Connector	Elongation_Pericycle_BRZ_0_5_BL
AT1G10120	BHLH74	53	2	51	0.0609579	0.0595913	0.0291209	0.0010989	0.028022	1563	7.14087e-07	0.167581	0.0003877	-0.189386	3.33788	1	2	0.971458	0.571022	Peripheral	Elongation_Pericycle_BRZ_0_5_BL
AT3G46080	ZAT8	22	0	22	0.030303	0.0271479	0.0120879	0	0.0120879	0	7.1595e-07	0.0572059	0.000385145	-0.189386	3.33788	1	2	-0.165303	0.623967	Connector	Elongation_Pericycle_BRZ_0_5_BL
AT4G05100	AtMYB74	25	0	25	0	0	0.0137363	0	0.0137363	0	3.05932e-07	0.0806355	0.000385145	-0.189386	3.33788	1	1	0.589203	0.3904	Peripheral	Elongation_Pericycle_BRZ_0_5_BL
AT5G05610	AL1	13	10	3	0.0641026	0.0880607	0.00714286	0.00549451	0.00164835	141	3.02228e-07	0.0504414	0.000437952	-0.189386	3.33788	1	1	-0.24341	0.544379	Peripheral	Elongation_Pericycle_BRZ_0_5_BL
AT1G51700	DOF1.7	45	0	45	0.0262626	0.02183	0.0247253	0	0.0247253	0	7.15019e-07	0.166089	0.000385145	-0.189386	3.33788	1	1	1.27043	0.541235	Peripheral	Elongation_Pericycle_BRZ_0_5_BL
AT3G13040	PHL6	15	0	15	0	0	0.00824176	0	0.00824176	0	3.04238e-07	0.0491642	0.000385145	-0.189386	3.33788	1	1	-0.319103	0.604444	Peripheral	Elongation_Pericycle_BRZ_0_5_BL
AT2G23320	WRKY15	42	0	42	0.010453	0.0100419	0.0230769	0	0.0230769	0	7.15016e-07	0.175042	0.000385145	-0.189386	3.33788	1	0	0.183713	0.674603	Connector	Elongation_Pericycle_BRZ_0_5_BL
AT4G16430	BHLH3	11	0	11	0.0545455	0.0570151	0.00604396	0	0.00604396	0	7.15017e-07	0.0522137	0.000385145	-0.189386	3.33788	1	1	-0.167718	0.297521	Peripheral	Elongation_Pericycle_BRZ_0_5_BL
AT3G60490	ERF035	41	0	41	0.0146341	0.0158002	0.0225275	0	0.0225275	0	7.1595e-07	0.110012	0.000385145	-0.189386	3.33788	1	2	0.459915	0.580607	Peripheral	Elongation_Pericycle_BRZ_0_5_BL
AT5G45580	PHL11	30	0	30	0	0	0.0164835	0	0.0164835	0	3.06787e-07	0.130896	0.000385145	-0.189386	3.33788	1	2	0.459915	0.406667	Peripheral	Elongation_Pericycle_BRZ_0_5_BL
AT2G47070	SPL1	56	13	43	0.0811688	0.0830719	0.0307692	0.00714286	0.0236264	6255	7.14088e-07	0.166312	0.000445036	-0.189386	3.33788	1	0	0.705276	0.628099	Connector	Elongation_Pericycle_BRZ_0_5_BL
AT5G17800	MYB56	12	0	12	0	0	0.00659341	0	0.00659341	0	3.03733e-07	0.0400427	0.000385145	-0.189386	3.33788	1	1	-0.394795	0.625	Connector	Elongation_Pericycle_BRZ_0_5_BL
AT2G03340	WRKY3	9	0	9	0	0	0.00494505	0	0.00494505	0	3.0323e-07	0.0402064	0.000385145	-0.189386	3.33788	1	1	-0.546179	0.592593	Peripheral	Elongation_Pericycle_BRZ_0_5_BL
AT4G06746	RAP2-9	10	2	8	0	0	0.00549451	0.0010989	0.0043956	19	3.03901e-07	0.0145886	0.000405462	-0.189386	3.33788	1	1	-0.167718	0.18	Peripheral	Elongation_Pericycle_BRZ_0_5_BL
AT2G31180	MYB14	18	0	18	0.0130719	0.0125084	0.00989011	0	0.00989011	0	7.15012e-07	0.0653752	0.000385145	-0.189386	3.33788	1	1	-0.0920262	0.598765	Peripheral	Elongation_Pericycle_BRZ_0_5_BL
AT3G56400	WRKY70	33	0	33	0.00378788	0.00473568	0.0181319	0	0.0181319	0	7.15014e-07	0.0991661	0.000385145	-0.189386	3.33788	1	0	-0.0480925	0.675849	Connector	Elongation_Pericycle_BRZ_0_5_BL
AT5G04340	ZAT6	12	2	10	0.318182	0.365547	0.00659341	0.0010989	0.00549451	885	7.15018e-07	0.0234593	0.000406325	-0.189386	3.33788	1	1	-0.0163341	0.152778	Peripheral	Elongation_Pericycle_BRZ_0_5_BL
AT2G46590	DOF2.5	47	0	47	0.0259019	0.0234059	0.0258242	0	0.0258242	0	7.17823e-07	0.138007	0.000385145	-0.189386	3.33788	1	1	0.891971	0.622001	Connector	Elongation_Pericycle_BRZ_0_5_BL
AT2G46510	AIB	63	0	63	0.0460829	0.0497302	0.0346154	0	0.0346154	0	7.18764e-07	0.149817	0.000385145	-0.189386	3.33788	1	1	2.17874	0.529101	Peripheral	Elongation_Pericycle_BRZ_0_5_BL
AT3G15500	NAC055	18	0	18	0	0	0.00989011	0	0.00989011	0	3.04744e-07	0.0347013	0.000385145	-0.189386	3.33788	1	1	0.286434	0.290123	Peripheral	Elongation_Pericycle_BRZ_0_5_BL
AT5G62430	CDF1	49	0	49	0.0195578	0.0188525	0.0269231	0	0.0269231	0	7.15019e-07	0.165043	0.000385145	-0.189386	3.33788	1	1	1.11905	0.609746	Peripheral	Elongation_Pericycle_BRZ_0_5_BL
AT2G02820	MYB88	36	0	36	0	0	0.0197802	0	0.0197802	0	3.07819e-07	0.13659	0.000385145	-0.189386	3.33788	1	2	0.346239	0.58642	Peripheral	Elongation_Pericycle_BRZ_0_5_BL
AT1G78600	LZF1	2	0	2	0	0	0.0010989	0	0.0010989	0	3.02062e-07	0.0238874	0.000385145	-0.189386	3.33788	1	1	-0.697563	0	Ultra peripheral	Elongation_Pericycle_BRZ_0_5_BL
AT4G01280	RVE5	10	0	10	0	0	0.00549451	0	0.00549451	0	7.15016e-07	0.0587552	0.000385145	-0.189386	3.33788	1	1	-0.394795	0.56	Peripheral	Elongation_Pericycle_BRZ_0_5_BL
AT1G42990	BZIP60	13	0	13	0	0	0.00714286	0	0.00714286	0	3.03901e-07	0.0544916	0.000385145	-0.189386	3.33788	1	1	-0.394795	0.615385	Peripheral	Elongation_Pericycle_BRZ_0_5_BL
AT3G16280	AT3G16280	39	0	39	0.0728745	0.0806016	0.0214286	0	0.0214286	0	7.15952e-07	0.128651	0.000385145	-0.189386	3.33788	1	1	1.19474	0.473373	Peripheral	Elongation_Pericycle_BRZ_0_5_BL
AT3G60630	SCL22	1	0	1	0	0	0.000549451	0	0.000549451	0	3.01896e-07	0.00501737	0.000385145	-0.189386	3.33788	6	0	-0.685558	0	Ultra peripheral	Elongation_Pericycle_BRZ_0_5_BL
AT2G38250	GT-3B	4	0	4	0	0	0.0021978	0	0.0021978	0	3.02395e-07	0.0089861	0.000385145	-0.189386	3.33788	1	1	-0.621871	0.375	Peripheral	Elongation_Pericycle_BRZ_0_5_BL
AT1G58100	TCP8	9	0	9	0.25	0.238653	0.00494505	0	0.00494505	0	7.15017e-07	0.0344961	0.000385145	-0.189386	3.33788	1	0	-0.511704	0.641975	Connector	Elongation_Pericycle_BRZ_0_5_BL
AT3G48920	AtMYB45	5	0	5	0	0	0.00274725	0	0.00274725	0	3.02561e-07	0.0396348	0.000385145	-0.189386	3.33788	1	2	-0.620008	0.48	Peripheral	Elongation_Pericycle_BRZ_0_5_BL
AT3G16160	TCX8	34	0	34	0	0	0.0186813	0	0.0186813	0	7.15003e-07	0.124785	0.000385145	-0.189386	3.33788	1	2	0.403077	0.553633	Peripheral	Elongation_Pericycle_BRZ_0_5_BL
AT4G32040	KNAT5	13	0	13	0	0	0.00714286	0	0.00714286	0	3.03901e-07	0.0381782	0.000385145	-0.189386	3.33788	1	1	-0.394795	0.615385	Peripheral	Elongation_Pericycle_BRZ_0_5_BL
AT3G06590	BHLH148	5	2	3	0.4	0.382381	0.00274725	0.0010989	0.00164835	18	3.02228e-07	0.0260143	0.000388865	-0.189386	3.33788	1	2	-0.506332	0	Ultra peripheral	Elongation_Pericycle_BRZ_0_5_BL
AT1G03840	MGP	42	0	42	0.0127758	0.0129309	0.0230769	0	0.0230769	0	7.15013e-07	0.136858	0.000385145	-0.189386	3.33788	1	1	0.816279	0.571429	Peripheral	Elongation_Pericycle_BRZ_0_5_BL
AT4G31920	ARR10	15	0	15	0.104762	0.0934375	0.00824176	0	0.00824176	0	7.15017e-07	0.0570084	0.000385145	-0.189386	3.33788	1	2	-0.278979	0.56	Peripheral	Elongation_Pericycle_BRZ_0_5_BL
AT3G20910	NFYA9	2	0	2	0	0	0.0010989	0	0.0010989	0	3.02062e-07	0.0258321	0.000385145	-0.189386	3.33788	1	1	-0.773255	0.5	Peripheral	Elongation_Pericycle_BRZ_0_5_BL
AT4G12020	WRKY19	16	0	16	0	0	0.00879121	0	0.00879121	0	3.04913e-07	0.0265574	0.000385145	-0.189386	3.33788	1	1	0.210742	0.21875	Peripheral	Elongation_Pericycle_BRZ_0_5_BL
AT4G16780	HAT4	28	0	28	0.026455	0.0265194	0.0153846	0	0.0153846	0	7.15018e-07	0.076813	0.000385145	-0.189386	3.33788	1	1	0.210742	0.614796	Peripheral	Elongation_Pericycle_BRZ_0_5_BL
AT5G60450	ARF4	7	0	7	0	0	0.00384615	0	0.00384615	0	3.02895e-07	0.0153754	0.000385145	-0.189386	3.33788	1	2	-0.56317	0.571429	Peripheral	Elongation_Pericycle_BRZ_0_5_BL
AT4G18170	WRKY28	20	1	19	0.0263158	0.0282389	0.010989	0.000549451	0.0104396	653	7.1782e-07	0.0445093	0.000402997	-0.189386	3.33788	1	1	0.286434	0.375	Peripheral	Elongation_Pericycle_BRZ_0_5_BL
AT1G72010	TCP22	26	0	26	0	0	0.0142857	0	0.0142857	0	3.06103e-07	0.098607	0.000385145	-0.189386	3.33788	1	1	-0.0163341	0.653846	Connector	Elongation_Pericycle_BRZ_0_5_BL
AT5G07680	NAC079	17	0	17	0.0367647	0.0370987	0.00934066	0	0.00934066	0	7.15947e-07	0.0740302	0.000385145	-0.189386	3.33788	1	1	0.210742	0.304498	Peripheral	Elongation_Pericycle_BRZ_0_5_BL
AT1G28310	AT1G28310	69	0	69	0.00255754	0.00236263	0.0379121	0	0.0379121	0	7.15942e-07	0.163046	0.000385145	-0.189386	3.33788	1	1	1.34612	0.660786	Connector	Elongation_Pericycle_BRZ_0_5_BL
AT5G60850	DOF5.4	35	0	35	0.0117647	0.0126657	0.0192308	0	0.0192308	0	7.15014e-07	0.121846	0.000385145	-0.189386	3.33788	1	1	0.664895	0.577959	Peripheral	Elongation_Pericycle_BRZ_0_5_BL
AT2G01940	SGR5	22	0	22	0.021645	0.0222338	0.0120879	0	0.0120879	0	7.15945e-07	0.0753917	0.000385145	-0.189386	3.33788	1	2	0.062049	0.458678	Peripheral	Elongation_Pericycle_BRZ_0_5_BL
AT1G61730	AT1G61730	8	1	7	0.0714286	0.0659454	0.0043956	0.000549451	0.00384615	23	7.14082e-07	0.0213861	0.000390417	-0.189386	3.33788	1	2	-0.56317	0.625	Connector	Elongation_Pericycle_BRZ_0_5_BL
AT3G04670	WRKY39	47	0	47	0.0157262	0.0133861	0.0258242	0	0.0258242	0	7.15019e-07	0.133896	0.000385145	-0.189386	3.33788	1	0	0.415519	0.653689	Connector	Elongation_Pericycle_BRZ_0_5_BL
AT5G59430	TRP1	13	0	13	0	0	0.00714286	0	0.00714286	0	7.15011e-07	0.0492857	0.000385145	-0.189386	3.33788	1	1	-0.319103	0.556213	Peripheral	Elongation_Pericycle_BRZ_0_5_BL
AT1G29280	WRKY65	16	0	16	0	0	0.00879121	0	0.00879121	0	3.04406e-07	0.0658015	0.000385145	-0.189386	3.33788	1	1	-0.0920262	0.46875	Peripheral	Elongation_Pericycle_BRZ_0_5_BL
AT5G03740	HDT3	4	1	3	0	0	0.0021978	0.000549451	0.00164835	0	3.02228e-07	0.00633772	0.000391138	-0.189386	3.33788	2	3	-0.0746601	0.625	Connector	Elongation_Pericycle_BRZ_0_5_BL
AT4G02020	EZA1	50	0	50	0	0	0.0274725	0	0.0274725	0	3.10254e-07	0.146762	0.000385145	-0.189386	3.33788	1	1	1.42182	0.5528	Peripheral	Elongation_Pericycle_BRZ_0_5_BL
AT3G12560	TRP3	20	0	20	0.0526316	0.0505907	0.010989	0	0.010989	0	7.15018e-07	0.0517038	0.000385145	-0.189386	3.33788	1	1	-0.0163341	0.61	Peripheral	Elongation_Pericycle_BRZ_0_5_BL
AT5G12330	LRP1	3	0	3	0	0	0.00164835	0	0.00164835	0	3.02228e-07	0.0143718	0.000385145	-0.189386	3.33788	1	2	-0.620008	0	Ultra peripheral	Elongation_Pericycle_BRZ_0_5_BL
AT3G23250	MYB15	36	1	35	0.0333333	0.0379221	0.0197802	0.000549451	0.0192308	286	7.25408e-07	0.0615545	0.000389786	-0.189386	3.33788	1	1	0.891971	0.517551	Peripheral	Elongation_Pericycle_BRZ_0_5_BL
AT1G75410	BLH3	12	0	12	0	0	0.00659341	0	0.00659341	0	3.03733e-07	0.0398342	0.000385145	-0.189386	3.33788	1	1	-0.0920262	0.291667	Peripheral	Elongation_Pericycle_BRZ_0_5_BL
AT1G03040	AT1G03040	28	9	19	0.132275	0.143829	0.0153846	0.00494505	0.0104396	4944	7.14089e-07	0.100086	0.000444984	-0.189386	3.33788	1	2	-0.108465	0.641975	Connector	Elongation_Pericycle_BRZ_0_5_BL
AT5G46590	anac096	54	15	39	0.0873515	0.105406	0.0296703	0.00824176	0.0214286	11455	7.14091e-07	0.177044	0.000556254	-0.189386	3.33788	1	1	1.5732	0.548077	Peripheral	Elongation_Pericycle_BRZ_0_5_BL
AT1G21450	SCL1	1	0	1	0	0	0.000549451	0	0.000549451	0	3.01896e-07	0.0103267	0.000385145	-0.189386	3.33788	7	1	-0.773255	0	Ultra peripheral	Elongation_Pericycle_BRZ_0_5_BL
AT4G01680	MYB55	41	0	41	0.0378049	0.0395331	0.0225275	0	0.0225275	0	7.15018e-07	0.146871	0.000385145	-0.189386	3.33788	1	2	0.346239	0.6163	Peripheral	Elongation_Pericycle_BRZ_0_5_BL
AT3G21890	MIP1B	27	0	27	0.039886	0.0434325	0.0148352	0	0.0148352	0	7.15019e-07	0.0827488	0.000385145	-0.189386	3.33788	1	1	0.362126	0.567901	Peripheral	Elongation_Pericycle_BRZ_0_5_BL
AT4G37180	HHO5	39	1	38	0.0296896	0.0318356	0.0214286	0.000549451	0.0208791	256	7.1595e-07	0.129193	0.000395163	-0.189386	3.33788	1	0	0.357568	0.648258	Connector	Elongation_Pericycle_BRZ_0_5_BL
AT4G37730	AtbZIP7	8	2	6	0.178571	0.156598	0.0043956	0.0010989	0.0032967	8	3.02728e-07	0.02217	0.000392643	-0.189386	3.33788	1	2	-0.449494	0.40625	Peripheral	Elongation_Pericycle_BRZ_0_5_BL
AT1G01260	BHLH13	28	0	28	0.0687831	0.061249	0.0153846	0	0.0153846	0	7.15019e-07	0.0933764	0.000385145	-0.189386	3.33788	1	0	0.0678104	0.625	Connector	Elongation_Pericycle_BRZ_0_5_BL
AT3G55980	SZF1	20	4	16	0.173684	0.272704	0.010989	0.0021978	0.00879121	2009	7.1409e-07	0.0716887	0.000413024	-0.189386	3.33788	1	0	-0.0480925	0.442907	Peripheral	Elongation_Pericycle_BRZ_0_5_BL
AT4G25400	AT4G25400	9	1	8	0.361111	0.357964	0.00494505	0.000549451	0.0043956	3	3.05762e-07	0.024224	0.0003902	-0.189386	3.33788	1	2	-0.278979	0	Ultra peripheral	Elongation_Pericycle_BRZ_0_5_BL
AT4G34990	MYB32	34	0	34	0.0695187	0.081327	0.0186813	0	0.0186813	0	7.1876e-07	0.0755183	0.000385145	-0.189386	3.33788	1	1	1.11905	0.392734	Peripheral	Elongation_Pericycle_BRZ_0_5_BL
AT3G28730	SSRP1	13	0	13	0.0512821	0.0574269	0.00714286	0	0.00714286	0	7.15016e-07	0.0550673	0.000385145	-0.189386	3.33788	1	1	-0.319103	0.591716	Peripheral	Elongation_Pericycle_BRZ_0_5_BL
AT1G25250	AtIDD16	48	0	48	0.0265957	0.0237564	0.0263736	0	0.0263736	0	7.1502e-07	0.130684	0.000385145	-0.189386	3.33788	1	2	0.744106	0.595486	Peripheral	Elongation_Pericycle_BRZ_0_5_BL
AT1G54830	NFYC3	7	3	4	0.238095	0.258343	0.00384615	0.00164835	0.0021978	918	7.14085e-07	0.0295668	0.000412459	-0.189386	3.33788	1	0	-0.569655	0.653061	Connector	Elongation_Pericycle_BRZ_0_5_BL
AT3G57800	BHLH60	50	0	50	0.0114286	0.0113511	0.0274725	0	0.0274725	0	7.15949e-07	0.139643	0.000385145	-0.189386	3.33788	1	1	1.11905	0.5632	Peripheral	Elongation_Pericycle_BRZ_0_5_BL
AT1G14350	MYB124	11	0	11	0	0	0.00604396	0	0.00604396	0	3.03565e-07	0.029659	0.000385145	-0.189386	3.33788	1	2	-0.392655	0.512397	Peripheral	Elongation_Pericycle_BRZ_0_5_BL
AT5G64750	ABR1	54	8	46	0.0831586	0.104408	0.0296703	0.0043956	0.0252747	10082	7.14089e-07	0.135783	0.000500331	-0.189386	3.33788	1	1	1.87597	0.4416	Peripheral	Elongation_Pericycle_BRZ_0_5_BL
AT1G09530	PIF3	21	0	21	0	0	0.0115385	0	0.0115385	0	3.05252e-07	0.0810061	0.000385145	-0.189386	3.33788	1	1	-0.0920262	0.634921	Connector	Elongation_Pericycle_BRZ_0_5_BL
AT3G58120	BZIP61	23	6	17	0.126482	0.160789	0.0126374	0.0032967	0.00934066	2162	7.14083e-07	0.0649831	0.000418227	-0.189386	3.33788	1	2	0.232563	0.309917	Peripheral	Elongation_Pericycle_BRZ_0_5_BL
AT1G49560	HHO6	8	0	8	0	0	0.0043956	0	0.0043956	0	3.03062e-07	0.0431492	0.000385145	-0.189386	3.33788	1	1	-0.546179	0.59375	Peripheral	Elongation_Pericycle_BRZ_0_5_BL
AT3G03660	WOX11	12	0	12	0.151515	0.141034	0.00659341	0	0.00659341	0	7.17821e-07	0.0130024	0.000385145	-0.189386	3.33788	1	1	-0.0163341	0.152778	Peripheral	Elongation_Pericycle_BRZ_0_5_BL
AT1G43700	VIP1	15	0	15	0	0	0.00824176	0	0.00824176	0	3.04238e-07	0.034144	0.000385145	-0.189386	3.33788	1	2	-0.392655	0.613333	Peripheral	Elongation_Pericycle_BRZ_0_5_BL
AT5G39660	CDF2	6	0	6	0.0666667	0.0650647	0.0032967	0	0.0032967	0	7.15014e-07	0.0185111	0.000385145	-0.189386	3.33788	1	1	-0.621871	0.611111	Peripheral	Elongation_Pericycle_BRZ_0_5_BL
AT1G19210	ERF017	16	0	16	0.075	0.0945405	0.00879121	0	0.00879121	0	7.15018e-07	0.0549332	0.000385145	-0.189386	3.33788	1	0	-0.395801	0.664062	Connector	Elongation_Pericycle_BRZ_0_5_BL
AT1G22985	ERF069	7	0	7	0	0	0.00384615	0	0.00384615	0	7.15015e-07	0.00586605	0.000385145	-0.189386	3.33788	1	1	-0.470487	0.408163	Peripheral	Elongation_Pericycle_BRZ_0_5_BL
AT5G24800	BZIP9	48	42	6	0.0336879	0.0900574	0.0263736	0.0230769	0.0032967	4553	7.14081e-07	0.362052	0.000926905	-0.189386	3.33788	1	2	0.744106	0.571299	Peripheral	Elongation_Pericycle_BRZ_0_5_BL
AT4G25210	GEBPL	4	3	1	0	0	0.0021978	0.00164835	0.000549451	5	7.14061e-07	0.0109114	0.000417996	-0.189386	3.33788	2	0	-0.569655	0.375	Peripheral	Elongation_Pericycle_BRZ_0_5_BL
AT4G28610	PHR1	3	0	3	0	0	0.00164835	0	0.00164835	0	7.15013e-07	0.0152257	0.000385145	-0.189386	3.33788	1	1	-0.697563	0.444444	Peripheral	Elongation_Pericycle_BRZ_0_5_BL
AT4G25480	DREB1A	33	9	24	0.0776515	0.0821083	0.0181319	0.00494505	0.0131868	1260	7.14082e-07	0.111054	0.000469945	-0.189386	3.33788	1	1	0.210742	0.653811	Connector	Elongation_Pericycle_BRZ_0_5_BL
AT1G75080	BZR1	20	0	20	0.00526316	0.00434872	0.010989	0	0.010989	0	7.15014e-07	0.0900376	0.000385145	-0.189386	3.33788	1	1	-0.0920262	0.645	Connector	Elongation_Pericycle_BRZ_0_5_BL
AT5G62610	BHLH79	39	0	39	0.00134953	0.00108647	0.0214286	0	0.0214286	0	3.09031e-07	0.112868	0.000385145	-0.189386	3.33788	1	1	0.362126	0.654832	Connector	Elongation_Pericycle_BRZ_0_5_BL
AT4G01120	GBF2	19	0	19	0.0175439	0.016596	0.0104396	0	0.0104396	0	7.15015e-07	0.0582081	0.000385145	-0.189386	3.33788	1	2	-0.278979	0.614958	Peripheral	Elongation_Pericycle_BRZ_0_5_BL
AT3G16857	ARR1	15	0	15	0.0380952	0.0365165	0.00824176	0	0.00824176	0	7.15015e-07	0.0663503	0.000385145	-0.189386	3.33788	1	2	-0.278979	0.551111	Peripheral	Elongation_Pericycle_BRZ_0_5_BL
AT2G47890	COL13	5	0	5	0.1	0.0844387	0.00274725	0	0.00274725	0	7.15016e-07	0.0258381	0.000385145	-0.189386	3.33788	1	0	-0.569655	0.56	Peripheral	Elongation_Pericycle_BRZ_0_5_BL
AT3G25790	HHO1	25	0	25	0.0433333	0.0415948	0.0137363	0	0.0137363	0	7.15017e-07	0.101184	0.000385145	-0.189386	3.33788	1	2	0.232563	0.4352	Peripheral	Elongation_Pericycle_BRZ_0_5_BL
AT1G76580	AT1G76580	9	0	9	0.0277778	0.0244789	0.00494505	0	0.00494505	0	7.15015e-07	0.0403761	0.000385145	-0.189386	3.33788	1	1	-0.319103	0.37037	Peripheral	Elongation_Pericycle_BRZ_0_5_BL
AT5G42520	BPC6	24	0	24	0	0	0.0131868	0	0.0131868	0	3.05762e-07	0.0836977	0.000385145	-0.189386	3.33788	1	1	0.13505	0.59375	Peripheral	Elongation_Pericycle_BRZ_0_5_BL
AT5G54680	ILR3	65	8	57	0.0399038	0.0497392	0.0357143	0.0043956	0.0313187	3428	7.14089e-07	0.174235	0.000416319	-0.189386	3.33788	1	0	1.57455	0.530108	Peripheral	Elongation_Pericycle_BRZ_0_5_BL
AT1G67710	ARR11	13	0	13	0	0	0.00714286	0	0.00714286	0	3.03901e-07	0.0480598	0.000385145	-0.189386	3.33788	1	2	-0.165303	0.260355	Peripheral	Elongation_Pericycle_BRZ_0_5_BL
AT3G56850	DPBF3	13	0	13	0.0641026	0.0577417	0.00714286	0	0.00714286	0	7.15016e-07	0.0598502	0.000385145	-0.189386	3.33788	1	2	-0.449494	0.639053	Connector	Elongation_Pericycle_BRZ_0_5_BL
AT3G22780	TSO1	4	0	4	0	0	0.0021978	0	0.0021978	0	3.02395e-07	0.0148023	0.000385145	-0.189386	3.33788	1	1	-0.697563	0.625	Connector	Elongation_Pericycle_BRZ_0_5_BL
AT2G22300	CAMTA3	19	0	19	0.0760234	0.0701677	0.0104396	0	0.0104396	0	7.15018e-07	0.0454764	0.000385145	-0.189386	3.33788	1	0	0.183713	0.277008	Peripheral	Elongation_Pericycle_BRZ_0_5_BL
AT4G02590	UNE12	35	24	11	0.112605	0.123544	0.0192308	0.0131868	0.00604396	5079	7.14085e-07	0.129595	0.000550673	-0.189386	3.33788	1	2	0.175725	0.589965	Peripheral	Elongation_Pericycle_BRZ_0_5_BL
AT1G52880	NAC018	6	0	6	0	0	0.0032967	0	0.0032967	0	3.02728e-07	0.0164804	0.000385145	-0.189386	3.33788	1	1	-0.621871	0.611111	Peripheral	Elongation_Pericycle_BRZ_0_5_BL
AT4G28140	ERF054	4	0	4	0	0	0.0021978	0	0.0021978	0	3.02395e-07	0.0143597	0.000385145	-0.189386	3.33788	1	0	-0.627607	0.5	Peripheral	Elongation_Pericycle_BRZ_0_5_BL
AT4G26930	MYB97	19	0	19	0	0	0.0104396	0	0.0104396	0	3.04913e-07	0.0864981	0.000385145	-0.189386	3.33788	1	2	0.118887	0.265928	Peripheral	Elongation_Pericycle_BRZ_0_5_BL
AT5G46760	MYC3	31	0	31	0.0236559	0.023275	0.017033	0	0.017033	0	7.15016e-07	0.11183	0.000385145	-0.189386	3.33788	1	2	-0.0516271	0.653486	Connector	Elongation_Pericycle_BRZ_0_5_BL
AT2G47260	WRKY23	9	0	9	0.0277778	0.031071	0.00494505	0	0.00494505	0	7.15941e-07	0.0201458	0.000385145	-0.189386	3.33788	1	1	-0.167718	0	Ultra peripheral	Elongation_Pericycle_BRZ_0_5_BL
AT1G36060	ERF055	2	0	2	0	0	0.0010989	0	0.0010989	0	3.02062e-07	0.0268425	0.000385145	-0.189386	3.33788	1	1	-0.697563	0	Ultra peripheral	Elongation_Pericycle_BRZ_0_5_BL
AT1G73730	EIL3	15	0	15	0	0	0.00824176	0	0.00824176	0	3.04238e-07	0.0378964	0.000385145	-0.189386	3.33788	1	1	-0.24341	0.622222	Connector	Elongation_Pericycle_BRZ_0_5_BL
AT4G35550	WOX13	30	0	30	0.0367816	0.0369655	0.0164835	0	0.0164835	0	7.15017e-07	0.0771909	0.000385145	-0.189386	3.33788	1	1	0.210742	0.642222	Connector	Elongation_Pericycle_BRZ_0_5_BL
AT4G11660	HSFB2B	21	0	21	0.0047619	0.00397877	0.0115385	0	0.0115385	0	7.15942e-07	0.0552931	0.000385145	-0.189386	3.33788	1	2	-0.0516271	0.544218	Peripheral	Elongation_Pericycle_BRZ_0_5_BL
AT5G49520	WRKY48	25	12	13	0.16	0.224984	0.0137363	0.00659341	0.00714286	5055	7.14088e-07	0.0443005	0.00053931	-0.189386	3.33788	1	1	0.437818	0.367769	Peripheral	Elongation_Pericycle_BRZ_0_5_BL
AT1G12610	DREB1F	26	5	21	0.0830769	0.0943323	0.0142857	0.00274725	0.0115385	3950	7.1409e-07	0.0650726	0.000441502	-0.189386	3.33788	1	0	-0.0480925	0.600592	Peripheral	Elongation_Pericycle_BRZ_0_5_BL
AT4G29000	TCX5	16	0	16	0.025	0.0281984	0.00879121	0	0.00879121	0	7.15013e-07	0.0791814	0.000385145	-0.189386	3.33788	1	1	-0.0920262	0.539062	Peripheral	Elongation_Pericycle_BRZ_0_5_BL
AT1G20980	SPL14	19	0	19	0	0	0.0104396	0	0.0104396	0	7.15009e-07	0.0646265	0.000385145	-0.189386	3.33788	1	1	-0.167718	0.587258	Peripheral	Elongation_Pericycle_BRZ_0_5_BL
AT2G42040	AT2G42040	17	0	17	0.0294118	0.0269693	0.00934066	0	0.00934066	0	7.15017e-07	0.0290582	0.000385145	-0.189386	3.33788	1	2	0.062049	0.207612	Peripheral	Elongation_Pericycle_BRZ_0_5_BL
AT2G38880	NF-YB1	10	0	10	0	0	0.00549451	0	0.00549451	0	3.03397e-07	0.0245592	0.000385145	-0.189386	3.33788	1	1	-0.470487	0.62	Connector	Elongation_Pericycle_BRZ_0_5_BL
AT2G23380	CLF	23	0	23	0	0	0.0126374	0	0.0126374	0	3.05592e-07	0.0671759	0.000385145	-0.189386	3.33788	1	1	-0.0920262	0.627599	Connector	Elongation_Pericycle_BRZ_0_5_BL
AT3G51880	HMGB1	7	0	7	0	0	0.00384615	0	0.00384615	0	3.02895e-07	0.0238634	0.000385145	-0.189386	3.33788	1	1	-0.546179	0.489796	Peripheral	Elongation_Pericycle_BRZ_0_5_BL
AT5G14960	E2FD	19	0	19	0.0292398	0.0278298	0.0104396	0	0.0104396	0	7.15018e-07	0.0521579	0.000385145	-0.189386	3.33788	1	1	0.13505	0.476454	Peripheral	Elongation_Pericycle_BRZ_0_5_BL
AT1G69690	TCP15	5	0	5	0	0	0.00274725	0	0.00274725	0	3.02561e-07	0.034566	0.000385145	-0.189386	3.33788	1	1	-0.621871	0.48	Peripheral	Elongation_Pericycle_BRZ_0_5_BL
AT3G16940	AT3G16940	20	0	20	0	0	0.010989	0	0.010989	0	3.05083e-07	0.0590215	0.000385145	-0.189386	3.33788	1	0	-0.33785	0.665	Connector	Elongation_Pericycle_BRZ_0_5_BL
AT2G01930	BPC1	42	0	42	0.0127758	0.0121766	0.0230769	0	0.0230769	0	7.15017e-07	0.107578	0.000385145	-0.189386	3.33788	1	1	1.19474	0.50907	Peripheral	Elongation_Pericycle_BRZ_0_5_BL
AT1G35460	BHLH80	33	0	33	0.0435606	0.0421755	0.0181319	0	0.0181319	0	7.15017e-07	0.114442	0.000385145	-0.189386	3.33788	1	2	-0.0516271	0.65932	Connector	Elongation_Pericycle_BRZ_0_5_BL
AT2G38090	AT2G38090	53	0	53	0.030479	0.0278324	0.0291209	0	0.0291209	0	7.1502e-07	0.158163	0.000385145	-0.189386	3.33788	1	2	0.516753	0.667853	Connector	Elongation_Pericycle_BRZ_0_5_BL
AT5G02470	DPA	9	0	9	0	0	0.00494505	0	0.00494505	0	3.0323e-07	0.0224286	0.000385145	-0.189386	3.33788	1	1	-0.546179	0.592593	Peripheral	Elongation_Pericycle_BRZ_0_5_BL
AT1G55520	TBP2	33	0	33	0	0	0.0181319	0	0.0181319	0	3.07302e-07	0.103254	0.000385145	-0.189386	3.33788	1	2	0.175725	0.600551	Peripheral	Elongation_Pericycle_BRZ_0_5_BL
AT1G74930	ERF018	30	1	29	0.0344828	0.0433775	0.0164835	0.000549451	0.0159341	159	7.16885e-07	0.072498	0.000397202	-0.189386	3.33788	1	0	0.125762	0.58264	Peripheral	Elongation_Pericycle_BRZ_0_5_BL
AT3G48430	REF6	14	0	14	0	0	0.00769231	0	0.00769231	0	3.04069e-07	0.0566069	0.000385145	-0.189386	3.33788	1	1	-0.167718	0.520408	Peripheral	Elongation_Pericycle_BRZ_0_5_BL
AT3G55730	MYB109	21	0	21	0	0	0.0115385	0	0.0115385	0	7.15012e-07	0.0674957	0.000385145	-0.189386	3.33788	1	1	0.059358	0.594104	Peripheral	Elongation_Pericycle_BRZ_0_5_BL
AT4G37650	SHR	6	0	6	0	0	0.0032967	0	0.0032967	0	7.15002e-07	0.00860832	0.000385145	-0.189386	3.33788	1	0	-0.569655	0.611111	Peripheral	Elongation_Pericycle_BRZ_0_5_BL
AT4G16141	AT4G16141	23	0	23	0.0158103	0.0192963	0.0126374	0	0.0126374	0	7.15014e-07	0.0469939	0.000385145	-0.189386	3.33788	1	3	1.14977	0.744802	Connector	Elongation_Pericycle_BRZ_0_5_BL
AT1G68840	RAV2	14	4	10	0.0549451	0.0541802	0.00769231	0.0021978	0.00549451	123	3.03397e-07	0.0337926	0.000461071	-0.189386	3.33788	1	0	-0.395801	0.612245	Peripheral	Elongation_Pericycle_BRZ_0_5_BL
AT2G30130	LBD12	23	4	19	0.0197628	0.018205	0.0126374	0.0021978	0.0104396	602	3.04913e-07	0.0463883	0.000435627	-0.189386	3.33788	1	0	-0.163995	0.574669	Peripheral	Elongation_Pericycle_BRZ_0_5_BL
AT2G46400	WRKY46	43	12	31	0.0631229	0.0864407	0.0236264	0.00659341	0.017033	10860	7.14091e-07	0.0939975	0.00068572	-0.189386	3.33788	1	0	0.821179	0.503272	Peripheral	Elongation_Pericycle_BRZ_0_5_BL
AT3G10500	NAC053	16	0	16	0	0	0.00879121	0	0.00879121	0	3.04406e-07	0.0577918	0.000385145	-0.189386	3.33788	1	1	-0.0920262	0.53125	Peripheral	Elongation_Pericycle_BRZ_0_5_BL
AT5G60690	REV	41	0	41	0.0792683	0.0759112	0.0225275	0	0.0225275	0	7.15021e-07	0.136888	0.000385145	-0.189386	3.33788	1	2	0.459915	0.623438	Connector	Elongation_Pericycle_BRZ_0_5_BL
AT5G25220	KNAT3	7	0	7	0	0	0.00384615	0	0.00384615	0	7.15946e-07	0.0101169	0.000385145	-0.189386	3.33788	1	1	-0.394795	0.244898	Peripheral	Elongation_Pericycle_BRZ_0_5_BL
AT1G08010	GATA11	19	0	19	0.0350877	0.0345551	0.0104396	0	0.0104396	0	7.15018e-07	0.0539813	0.000385145	-0.189386	3.33788	1	2	-0.278979	0.626039	Connector	Elongation_Pericycle_BRZ_0_5_BL
AT5G37260	RVE2	30	6	24	0.0758621	0.0714102	0.0164835	0.0032967	0.0131868	1339	7.16885e-07	0.090609	0.000439435	-0.189386	3.33788	1	1	0.513511	0.56	Peripheral	Elongation_Pericycle_BRZ_0_5_BL
AT2G37060	NFYB8	12	8	4	0.0757576	0.0646432	0.00659341	0.0043956	0.0021978	147	7.14081e-07	0.037028	0.000448807	-0.189386	3.33788	1	1	-0.394795	0.569444	Peripheral	Elongation_Pericycle_BRZ_0_5_BL
AT4G00940	DOF4.1	71	0	71	0.0253521	0.0264042	0.039011	0	0.039011	0	7.15021e-07	0.170989	0.000385145	-0.189386	3.33788	1	1	2.17874	0.573696	Peripheral	Elongation_Pericycle_BRZ_0_5_BL
AT1G23380	KNAT6	5	0	5	0	0	0.00274725	0	0.00274725	0	3.02561e-07	0.0229475	0.000385145	-0.189386	3.33788	1	1	-0.697563	0.64	Connector	Elongation_Pericycle_BRZ_0_5_BL
AT4G32880	ATHB-8	29	0	29	0.0295567	0.0296221	0.0159341	0	0.0159341	0	7.16885e-07	0.0629856	0.000385145	-0.189386	3.33788	1	1	0.513511	0.54459	Peripheral	Elongation_Pericycle_BRZ_0_5_BL
AT5G47220	ERF2	21	0	21	0.0761905	0.0901552	0.0115385	0	0.0115385	0	7.17823e-07	0.0615915	0.000385145	-0.189386	3.33788	1	0	-0.279898	0.662132	Connector	Elongation_Pericycle_BRZ_0_5_BL
AT5G06950	TGA2	10	0	10	0	0	0.00549451	0	0.00549451	0	3.03397e-07	0.0454109	0.000385145	-0.189386	3.33788	1	1	-0.470487	0.58	Peripheral	Elongation_Pericycle_BRZ_0_5_BL
AT1G69170	SPL6	6	0	6	0	0	0.0032967	0	0.0032967	0	7.15014e-07	0.0194592	0.000385145	-0.189386	3.33788	1	1	-0.470487	0.277778	Peripheral	Elongation_Pericycle_BRZ_0_5_BL
AT3G12130	AT3G12130	38	0	38	0.00142248	0.00189014	0.0208791	0	0.0208791	0	7.15014e-07	0.109638	0.000385145	-0.189386	3.33788	1	1	0.740587	0.570637	Peripheral	Elongation_Pericycle_BRZ_0_5_BL
AT3G53370	S1FA1	11	0	11	0.0909091	0.0862204	0.00604396	0	0.00604396	0	7.15016e-07	0.0247612	0.000385145	-0.189386	3.33788	1	0	-0.33785	0.528926	Peripheral	Elongation_Pericycle_BRZ_0_5_BL
AT1G18570	MYB51	26	0	26	0.0430769	0.0453538	0.0142857	0	0.0142857	0	7.17821e-07	0.0724483	0.000385145	-0.189386	3.33788	1	3	0.231446	0.718935	Connector	Elongation_Pericycle_BRZ_0_5_BL
AT1G32510	ANAC011	16	1	15	0.0333333	0.0366306	0.00879121	0.000549451	0.00824176	6	3.04238e-07	0.0455567	0.000391505	-0.189386	3.33788	1	1	-0.0163341	0.460938	Peripheral	Elongation_Pericycle_BRZ_0_5_BL
AT1G01380	ETC1	3	0	3	0	0	0.00164835	0	0.00164835	0	3.02228e-07	0.00726489	0.000385145	-0.189386	3.33788	1	2	-0.676846	0.444444	Peripheral	Elongation_Pericycle_BRZ_0_5_BL
AT1G34190	NAC017	8	0	8	0	0	0.0043956	0	0.0043956	0	3.03062e-07	0.0293654	0.000385145	-0.189386	3.33788	1	1	-0.470487	0.53125	Peripheral	Elongation_Pericycle_BRZ_0_5_BL
AT5G25830	GATA12	15	0	15	0	0	0.00824176	0	0.00824176	0	3.04238e-07	0.0537105	0.000385145	-0.189386	3.33788	1	2	-0.278979	0.524444	Peripheral	Elongation_Pericycle_BRZ_0_5_BL
AT3G17609	HYH	16	0	16	0.108333	0.0999154	0.00879121	0	0.00879121	0	7.15019e-07	0.0460586	0.000385145	-0.189386	3.33788	1	2	-0.392655	0.632812	Connector	Elongation_Pericycle_BRZ_0_5_BL
AT1G19220	ARF19	5	0	5	0	0	0.00274725	0	0.00274725	0	3.02561e-07	0.0183374	0.000385145	-0.189386	3.33788	1	0	-0.627607	0.64	Connector	Elongation_Pericycle_BRZ_0_5_BL
AT2G44940	ERF034	25	0	25	0.03	0.0359905	0.0137363	0	0.0137363	0	7.15014e-07	0.0621914	0.000385145	-0.189386	3.33788	1	1	0.664895	0.3328	Peripheral	Elongation_Pericycle_BRZ_0_5_BL
AT2G16400	BLH7	28	1	27	0.037037	0.0333774	0.0153846	0.000549451	0.0148352	59	7.14073e-07	0.0780345	0.000386719	-0.189386	3.33788	1	2	0.232563	0.522959	Peripheral	Elongation_Pericycle_BRZ_0_5_BL
AT4G16150	AT4G16150	27	0	27	0	0	0.0148352	0	0.0148352	0	3.06274e-07	0.0862463	0.000385145	-0.189386	3.33788	1	2	0.346239	0.41701	Peripheral	Elongation_Pericycle_BRZ_0_5_BL
AT1G75390	BZIP44	30	0	30	0.0436782	0.0592665	0.0164835	0	0.0164835	0	7.15948e-07	0.100608	0.000385145	-0.189386	3.33788	1	1	0.210742	0.637778	Connector	Elongation_Pericycle_BRZ_0_5_BL
AT5G51990	DREB1D	17	0	17	0.0735294	0.0705036	0.00934066	0	0.00934066	0	7.15019e-07	0.0616826	0.000385145	-0.189386	3.33788	1	0	-0.395801	0.66436	Connector	Elongation_Pericycle_BRZ_0_5_BL
AT1G66550	WRKY67	13	0	13	0.0512821	0.0457893	0.00714286	0	0.00714286	0	7.15017e-07	0.0436748	0.000385145	-0.189386	3.33788	1	0	-0.33785	0.556213	Peripheral	Elongation_Pericycle_BRZ_0_5_BL
AT5G07580	ERF106	27	0	27	0.0626781	0.0613191	0.0148352	0	0.0148352	0	7.15018e-07	0.0920192	0.000385145	-0.189386	3.33788	1	2	0.232563	0.499314	Peripheral	Elongation_Pericycle_BRZ_0_5_BL
AT1G62700	NAC026	9	0	9	0	0	0.00494505	0	0.00494505	0	3.0323e-07	0.0228423	0.000385145	-0.189386	3.33788	1	2	-0.449494	0.493827	Peripheral	Elongation_Pericycle_BRZ_0_5_BL
AT1G14900	HMGA	9	0	9	0	0	0.00494505	0	0.00494505	0	3.0323e-07	0.0239137	0.000385145	-0.189386	3.33788	1	2	-0.392655	0.37037	Peripheral	Elongation_Pericycle_BRZ_0_5_BL
AT4G01540	NAC68	10	0	10	0.0888889	0.0856325	0.00549451	0	0.00549451	0	7.15014e-07	0.0327674	0.000385145	-0.189386	3.33788	1	1	-0.319103	0.46	Peripheral	Elongation_Pericycle_BRZ_0_5_BL
AT1G30330	ARF6	10	0	10	0	0	0.00549451	0	0.00549451	0	3.03397e-07	0.0408111	0.000385145	-0.189386	3.33788	1	3	-0.0746601	0.74	Connector	Elongation_Pericycle_BRZ_0_5_BL
AT5G03510	AT5G03510	20	0	20	0	0	0.010989	0	0.010989	0	3.05083e-07	0.0632377	0.000385145	-0.189386	3.33788	1	2	-0.0516271	0.515	Peripheral	Elongation_Pericycle_BRZ_0_5_BL
AT1G77570	AT1G77570	6	0	6	0	0	0.0032967	0	0.0032967	0	7.15941e-07	0.0152086	0.000385145	-0.189386	3.33788	1	1	-0.394795	0	Ultra peripheral	Elongation_Pericycle_BRZ_0_5_BL
AT5G06100	MYB33	19	0	19	0.0116959	0.0126521	0.0104396	0	0.0104396	0	7.15949e-07	0.0607039	0.000385145	-0.189386	3.33788	1	1	-0.0163341	0.526316	Peripheral	Elongation_Pericycle_BRZ_0_5_BL
AT1G18330	RVE7	17	0	17	0.00735294	0.00643414	0.00934066	0	0.00934066	0	7.15016e-07	0.0689252	0.000385145	-0.189386	3.33788	1	1	-0.167718	0.581315	Peripheral	Elongation_Pericycle_BRZ_0_5_BL
AT1G25560	TEM1	6	1	5	0.266667	0.281227	0.0032967	0.000549451	0.00274725	6	3.05932e-07	0.0151102	0.000386727	-0.189386	3.33788	1	0	-0.453753	0.277778	Peripheral	Elongation_Pericycle_BRZ_0_5_BL
AT1G22070	TGA3	16	0	16	0	0	0.00879121	0	0.00879121	0	3.04406e-07	0.0499292	0.000385145	-0.189386	3.33788	1	1	-0.24341	0.632812	Connector	Elongation_Pericycle_BRZ_0_5_BL
AT1G51600	GATA28	39	11	28	0.0634278	0.0657431	0.0214286	0.00604396	0.0153846	1611	7.14086e-07	0.101463	0.000435184	-0.189386	3.33788	1	0	0.0678104	0.679816	Connector	Elongation_Pericycle_BRZ_0_5_BL
AT5G61600	ERF104	22	1	21	0.025974	0.0328373	0.0120879	0.000549451	0.0115385	92	7.16885e-07	0.0547225	0.000394587	-0.189386	3.33788	1	0	-0.221947	0.653061	Connector	Elongation_Pericycle_BRZ_0_5_BL
AT5G23280	TCP7	27	0	27	0.125356	0.12058	0.0148352	0	0.0148352	0	7.1502e-07	0.104912	0.000385145	-0.189386	3.33788	1	2	-0.0516271	0.609053	Peripheral	Elongation_Pericycle_BRZ_0_5_BL
AT5G13790	AGL15	29	0	29	0.0147783	0.015244	0.0159341	0	0.0159341	0	7.1595e-07	0.0753641	0.000385145	-0.189386	3.33788	1	1	0.513511	0.542212	Peripheral	Elongation_Pericycle_BRZ_0_5_BL
AT1G71260	WHY2	14	11	3	0.0549451	0.0550101	0.00769231	0.00604396	0.00164835	25	3.02228e-07	0.0635771	0.00050765	-0.189386	3.33788	1	1	-0.24341	0.602041	Peripheral	Elongation_Pericycle_BRZ_0_5_BL
AT3G63350	HSFA7B	22	0	22	0.012987	0.0113501	0.0120879	0	0.0120879	0	7.17818e-07	0.0741771	0.000385145	-0.189386	3.33788	1	1	-0.0163341	0.57438	Peripheral	Elongation_Pericycle_BRZ_0_5_BL
AT1G77080	MAF1	36	0	36	0.0238095	0.0234936	0.0197802	0	0.0197802	0	7.15017e-07	0.114318	0.000385145	-0.189386	3.33788	1	1	0.286434	0.665123	Connector	Elongation_Pericycle_BRZ_0_5_BL
AT2G20880	ERF053	32	0	32	0.046371	0.0442777	0.0175824	0	0.0175824	0	7.16886e-07	0.0752984	0.000385145	-0.189386	3.33788	1	1	0.362126	0.617188	Peripheral	Elongation_Pericycle_BRZ_0_5_BL
AT1G52150	ATHB-15	16	0	16	0	0	0.00879121	0	0.00879121	0	3.04406e-07	0.0584164	0.000385145	-0.189386	3.33788	1	2	-0.108465	0.375	Peripheral	Elongation_Pericycle_BRZ_0_5_BL
AT4G26640	WRKY20	5	0	5	0	0	0.00274725	0	0.00274725	0	3.02561e-07	0.0275429	0.000385145	-0.189386	3.33788	1	1	-0.697563	0.64	Connector	Elongation_Pericycle_BRZ_0_5_BL
AT1G77640	ERF013	12	0	12	0.0454545	0.0425457	0.00659341	0	0.00659341	0	7.15944e-07	0.0345899	0.000385145	-0.189386	3.33788	1	1	-0.394795	0.569444	Peripheral	Elongation_Pericycle_BRZ_0_5_BL
AT5G26930	GATA23	14	9	5	0.0879121	0.10397	0.00769231	0.00494505	0.00274725	94	3.02561e-07	0.0397795	0.000436871	-0.189386	3.33788	1	2	-0.335817	0.489796	Peripheral	Elongation_Pericycle_BRZ_0_5_BL
AT1G48000	MYB112	17	0	17	0.0808824	0.0826525	0.00934066	0	0.00934066	0	7.15017e-07	0.0329363	0.000385145	-0.189386	3.33788	1	1	0.362126	0.110727	Peripheral	Elongation_Pericycle_BRZ_0_5_BL
AT5G47230	ERF5	20	0	20	0.0578947	0.0519148	0.010989	0	0.010989	0	7.15018e-07	0.0482243	0.000385145	-0.189386	3.33788	1	0	-0.106044	0.595	Peripheral	Elongation_Pericycle_BRZ_0_5_BL
AT5G22220	E2FB	45	0	45	0	0	0.0247253	0	0.0247253	0	7.1501e-07	0.13308	0.000385145	-0.189386	3.33788	1	0	0.415519	0.659753	Connector	Elongation_Pericycle_BRZ_0_5_BL
AT3G11440	ATMYB65	9	0	9	0.0555556	0.0485264	0.00494505	0	0.00494505	0	7.15015e-07	0.0328699	0.000385145	-0.189386	3.33788	1	1	-0.546179	0.592593	Peripheral	Elongation_Pericycle_BRZ_0_5_BL
AT3G54810	GATA8	15	0	15	0.0571429	0.0550327	0.00824176	0	0.00824176	0	7.15015e-07	0.0470749	0.000385145	-0.189386	3.33788	1	0	-0.453753	0.657778	Connector	Elongation_Pericycle_BRZ_0_5_BL
AT3G46640	PCL1	15	0	15	0.0190476	0.0196339	0.00824176	0	0.00824176	0	7.15014e-07	0.0463049	0.000385145	-0.189386	3.33788	1	1	-0.319103	0.64	Connector	Elongation_Pericycle_BRZ_0_5_BL
AT3G26744	SCRM	18	14	4	0.104575	0.118059	0.00989011	0.00769231	0.0021978	154	3.02395e-07	0.045538	0.000476524	-0.189386	3.33788	1	1	-0.0163341	0.549383	Peripheral	Elongation_Pericycle_BRZ_0_5_BL
AT3G28920	ZHD9	30	0	30	0.0045977	0.00424431	0.0164835	0	0.0164835	0	7.15015e-07	0.0824781	0.000385145	-0.189386	3.33788	1	1	0.589203	0.526667	Peripheral	Elongation_Pericycle_BRZ_0_5_BL
AT3G04070	NAC047	17	0	17	0.0882353	0.084264	0.00934066	0	0.00934066	0	7.25407e-07	0.0422783	0.000385145	-0.189386	3.33788	1	1	0.210742	0.304498	Peripheral	Elongation_Pericycle_BRZ_0_5_BL
AT3G60030	SPL12	10	0	10	0	0	0.00549451	0	0.00549451	0	3.03397e-07	0.0286713	0.000385145	-0.189386	3.33788	1	1	-0.546179	0.66	Connector	Elongation_Pericycle_BRZ_0_5_BL
AT3G16770	RAP2-3	16	0	16	0.0583333	0.0606023	0.00879121	0	0.00879121	0	7.15018e-07	0.0527446	0.000385145	-0.189386	3.33788	1	1	-0.167718	0.609375	Peripheral	Elongation_Pericycle_BRZ_0_5_BL
AT4G18880	HSFA4A	7	0	7	0	0	0.00384615	0	0.00384615	0	3.02895e-07	0.0222222	0.000385145	-0.189386	3.33788	1	2	-0.56317	0.489796	Peripheral	Elongation_Pericycle_BRZ_0_5_BL
AT1G72050	TFIIIA	18	0	18	0	0	0.00989011	0	0.00989011	0	3.05252e-07	0.0544948	0.000385145	-0.189386	3.33788	1	1	-0.24341	0.648148	Connector	Elongation_Pericycle_BRZ_0_5_BL
AT4G36730	GBF1	10	0	10	0	0	0.00549451	0	0.00549451	0	3.03397e-07	0.0410348	0.000385145	-0.189386	3.33788	1	0	-0.453753	0.58	Peripheral	Elongation_Pericycle_BRZ_0_5_BL
AT2G43500	AT2G43500	13	0	13	0	0	0.00714286	0	0.00714286	0	3.03901e-07	0.041722	0.000385145	-0.189386	3.33788	1	2	-0.278979	0.473373	Peripheral	Elongation_Pericycle_BRZ_0_5_BL
AT1G76870	AT1G76870	7	0	7	0	0	0.00384615	0	0.00384615	0	3.02895e-07	0.0210285	0.000385145	-0.189386	3.33788	1	2	-0.449494	0.244898	Peripheral	Elongation_Pericycle_BRZ_0_5_BL
AT2G21230	AT2G21230	4	0	4	0	0	0.0021978	0	0.0021978	0	3.02395e-07	0.0281939	0.000385145	-0.189386	3.33788	1	1	-0.697563	0.5	Peripheral	Elongation_Pericycle_BRZ_0_5_BL
AT3G03200	NAC045	20	0	20	0	0	0.010989	0	0.010989	0	3.05083e-07	0.0473244	0.000385145	-0.189386	3.33788	1	1	0.210742	0.445	Peripheral	Elongation_Pericycle_BRZ_0_5_BL
AT5G15150	HAT7	32	0	32	0.00806452	0.00676154	0.0175824	0	0.0175824	0	7.15018e-07	0.0715387	0.000385145	-0.189386	3.33788	1	2	0.00521096	0.654297	Connector	Elongation_Pericycle_BRZ_0_5_BL
AT1G52890	NAC019	17	3	14	0.117647	0.128397	0.00934066	0.00164835	0.00769231	79	7.1408e-07	0.0310287	0.000397529	-0.189386	3.33788	1	1	-0.0163341	0.512111	Peripheral	Elongation_Pericycle_BRZ_0_5_BL
AT1G22190	RAP2-13	34	0	34	0.0481283	0.0481146	0.0186813	0	0.0186813	0	7.15018e-07	0.0883442	0.000385145	-0.189386	3.33788	1	0	0.47347	0.548443	Peripheral	Elongation_Pericycle_BRZ_0_5_BL
AT4G30935	WRKY32	13	0	13	0.025641	0.0323293	0.00714286	0	0.00714286	0	7.15011e-07	0.0416882	0.000385145	-0.189386	3.33788	1	0	-0.395801	0.639053	Connector	Elongation_Pericycle_BRZ_0_5_BL
AT5G11510	MYB3R4	7	0	7	0	0	0.00384615	0	0.00384615	0	3.02895e-07	0.0182445	0.000385145	-0.189386	3.33788	1	1	-0.470487	0.408163	Peripheral	Elongation_Pericycle_BRZ_0_5_BL
AT2G23290	AtMYB70	8	0	8	0	0	0.0043956	0	0.0043956	0	3.03062e-07	0.0339359	0.000385145	-0.189386	3.33788	1	2	-0.56317	0.59375	Peripheral	Elongation_Pericycle_BRZ_0_5_BL
AT3G04420	anac048	18	0	18	0.0392157	0.0377809	0.00989011	0	0.00989011	0	7.26367e-07	0.028446	0.000385145	-0.189386	3.33788	1	1	0.210742	0.345679	Peripheral	Elongation_Pericycle_BRZ_0_5_BL
AT3G04850	TCX4	21	0	21	0.0380952	0.0360067	0.0115385	0	0.0115385	0	7.15018e-07	0.0658271	0.000385145	-0.189386	3.33788	1	0	-0.279898	0.634921	Connector	Elongation_Pericycle_BRZ_0_5_BL
AT2G27050	EIL1	14	2	12	0.0879121	0.0904525	0.00769231	0.0010989	0.00659341	270	7.15018e-07	0.0476093	0.000398832	-0.189386	3.33788	1	2	-0.392655	0.602041	Peripheral	Elongation_Pericycle_BRZ_0_5_BL
AT3G25730	ARF14	14	3	11	0.0659341	0.0610905	0.00769231	0.00164835	0.00604396	97	3.03565e-07	0.0516205	0.000396922	-0.189386	3.33788	1	2	-0.222141	0.438776	Peripheral	Elongation_Pericycle_BRZ_0_5_BL
AT1G06180	ATMYB13	16	0	16	0	0	0.00879121	0	0.00879121	0	3.04406e-07	0.0585799	0.000385145	-0.189386	3.33788	1	1	-0.167718	0.585938	Peripheral	Elongation_Pericycle_BRZ_0_5_BL
AT2G01818	AT2G01818	28	14	14	0.0714286	0.0775351	0.0153846	0.00769231	0.00769231	4088	7.14086e-07	0.0838426	0.000513107	-0.189386	3.33788	1	0	-0.221947	0.665816	Connector	Elongation_Pericycle_BRZ_0_5_BL
AT1G67970	HSFA8	3	0	3	0	0	0.00164835	0	0.00164835	0	3.02228e-07	0.0158637	0.000385145	-0.189386	3.33788	1	2	-0.676846	0.444444	Peripheral	Elongation_Pericycle_BRZ_0_5_BL
AT5G02840	RVE4	29	0	29	0.046798	0.0419592	0.0159341	0	0.0159341	0	7.15018e-07	0.0967439	0.000385145	-0.189386	3.33788	1	1	0.437818	0.568371	Peripheral	Elongation_Pericycle_BRZ_0_5_BL
AT5G49300	GATA16	20	0	20	0.0473684	0.0435992	0.010989	0	0.010989	0	7.15018e-07	0.0446141	0.000385145	-0.189386	3.33788	1	2	-0.165303	0.615	Peripheral	Elongation_Pericycle_BRZ_0_5_BL
AT5G04760	AT5G04760	7	0	7	0.190476	0.184755	0.00384615	0	0.00384615	0	7.15016e-07	0.0138498	0.000385145	-0.189386	3.33788	1	1	-0.394795	0.244898	Peripheral	Elongation_Pericycle_BRZ_0_5_BL
AT3G49690	RAX3	12	1	11	0.0454545	0.0421825	0.00659341	0.000549451	0.00604396	19	7.17815e-07	0.0344544	0.000389302	-0.189386	3.33788	1	1	-0.167718	0.375	Peripheral	Elongation_Pericycle_BRZ_0_5_BL
AT2G22760	BHLH19	12	0	12	0.0151515	0.0148454	0.00659341	0	0.00659341	0	7.15009e-07	0.0281709	0.000385145	-0.189386	3.33788	1	1	-0.0163341	0.152778	Peripheral	Elongation_Pericycle_BRZ_0_5_BL
AT1G20910	ARID6	10	0	10	0	0	0.00549451	0	0.00549451	0	3.03397e-07	0.046286	0.000385145	-0.189386	3.33788	1	1	-0.394795	0.48	Peripheral	Elongation_Pericycle_BRZ_0_5_BL
AT5G59450	SCL11	6	0	6	0	0	0.0032967	0	0.0032967	0	3.02728e-07	0.021577	0.000385145	-0.189386	3.33788	1	0	-0.569655	0.5	Peripheral	Elongation_Pericycle_BRZ_0_5_BL
AT3G19860	BHLH121	16	0	16	0.00833333	0.0079936	0.00879121	0	0.00879121	0	7.15014e-07	0.0416788	0.000385145	-0.189386	3.33788	1	1	-0.319103	0.648438	Connector	Elongation_Pericycle_BRZ_0_5_BL
AT3G29035	NAC59	2	0	2	0	0	0.0010989	0	0.0010989	0	3.02062e-07	0.0158452	0.000385145	-0.189386	3.33788	1	1	-0.697563	0	Ultra peripheral	Elongation_Pericycle_BRZ_0_5_BL
AT5G45710	HSFA4C	9	0	9	0	0	0.00494505	0	0.00494505	0	3.0323e-07	0.0379548	0.000385145	-0.189386	3.33788	1	1	-0.394795	0.444444	Peripheral	Elongation_Pericycle_BRZ_0_5_BL
AT5G25160	ZFP3	12	0	12	0.106061	0.102593	0.00659341	0	0.00659341	0	7.15949e-07	0.0410043	0.000385145	-0.189386	3.33788	1	2	-0.335817	0.486111	Peripheral	Elongation_Pericycle_BRZ_0_5_BL
AT2G31370	POSF21	5	0	5	0	0	0.00274725	0	0.00274725	0	3.02561e-07	0.0138363	0.000385145	-0.189386	3.33788	1	0	-0.627607	0.64	Connector	Elongation_Pericycle_BRZ_0_5_BL
AT1G01520	AT1G01520	5	0	5	0	0	0.00274725	0	0.00274725	0	3.02561e-07	0.0222887	0.000385145	-0.189386	3.33788	1	1	-0.470487	0	Ultra peripheral	Elongation_Pericycle_BRZ_0_5_BL
AT1G66600	WRKY63	2	0	2	0	0	0.0010989	0	0.0010989	0	7.15005e-07	0.00157603	0.000385145	-0.189386	3.33788	1	1	-0.773255	0.5	Peripheral	Elongation_Pericycle_BRZ_0_5_BL
AT2G17410	ARID3	16	0	16	0	0	0.00879121	0	0.00879121	0	3.04406e-07	0.0533261	0.000385145	-0.189386	3.33788	1	1	-0.0920262	0.539062	Peripheral	Elongation_Pericycle_BRZ_0_5_BL
AT5G65790	ATMYB68	7	0	7	0	0	0.00384615	0	0.00384615	0	3.02895e-07	0.0397281	0.000385145	-0.189386	3.33788	1	1	-0.470487	0.408163	Peripheral	Elongation_Pericycle_BRZ_0_5_BL
AT5G65050	AGL31	41	0	41	0.00365854	0.00347105	0.0225275	0	0.0225275	0	7.15013e-07	0.124466	0.000385145	-0.189386	3.33788	1	2	0.63043	0.547293	Peripheral	Elongation_Pericycle_BRZ_0_5_BL
AT2G30590	WRKY21	10	0	10	0	0	0.00549451	0	0.00549451	0	7.15016e-07	0.0248998	0.000385145	-0.189386	3.33788	1	2	-0.392655	0.46	Peripheral	Elongation_Pericycle_BRZ_0_5_BL
AT1G76510	AT1G76510	8	0	8	0	0	0.0043956	0	0.0043956	0	3.03062e-07	0.0246333	0.000385145	-0.189386	3.33788	1	1	-0.546179	0.59375	Peripheral	Elongation_Pericycle_BRZ_0_5_BL
AT2G40950	BZIP17	16	0	16	0	0	0.00879121	0	0.00879121	0	3.04406e-07	0.041806	0.000385145	-0.189386	3.33788	1	2	-0.165303	0.476562	Peripheral	Elongation_Pericycle_BRZ_0_5_BL
AT5G10510	AIL6	3	0	3	0	0	0.00164835	0	0.00164835	0	7.15016e-07	0.0160104	0.000385145	-0.189386	3.33788	1	0	-0.685558	0.666667	Connector	Elongation_Pericycle_BRZ_0_5_BL
AT4G00238	STKL1	4	0	4	0	0	0.0021978	0	0.0021978	0	3.02395e-07	0.0132803	0.000385145	-0.189386	3.33788	1	1	-0.697563	0.5	Peripheral	Elongation_Pericycle_BRZ_0_5_BL
AT4G34610	BLH6	15	0	15	0.0190476	0.0196118	0.00824176	0	0.00824176	0	7.15018e-07	0.046945	0.000385145	-0.189386	3.33788	1	2	-0.335817	0.604444	Peripheral	Elongation_Pericycle_BRZ_0_5_BL
AT2G02080	IDD4	3	0	3	0	0	0.00164835	0	0.00164835	0	3.02228e-07	0.0197103	0.000385145	-0.189386	3.33788	1	2	-0.676846	0.444444	Peripheral	Elongation_Pericycle_BRZ_0_5_BL
AT1G61660	BHLH112	3	0	3	0	0	0.00164835	0	0.00164835	0	7.15011e-07	0.0130189	0.000385145	-0.189386	3.33788	1	2	-0.676846	0.444444	Peripheral	Elongation_Pericycle_BRZ_0_5_BL
AT4G32730	PC-MYB1	23	0	23	0.0118577	0.0120407	0.0126374	0	0.0126374	0	7.15014e-07	0.0734704	0.000385145	-0.189386	3.33788	1	1	0.210742	0.544423	Peripheral	Elongation_Pericycle_BRZ_0_5_BL
AT1G16530	LBD3	3	0	3	0	0	0.00164835	0	0.00164835	0	3.02228e-07	0.0142449	0.000385145	-0.189386	3.33788	1	2	-0.676846	0.444444	Peripheral	Elongation_Pericycle_BRZ_0_5_BL
AT2G35700	ERF038	13	0	13	0.025641	0.0205461	0.00714286	0	0.00714286	0	7.15016e-07	0.0366665	0.000385145	-0.189386	3.33788	1	1	-0.319103	0.556213	Peripheral	Elongation_Pericycle_BRZ_0_5_BL
AT4G32890	GATA9	22	0	22	0.012987	0.0112483	0.0120879	0	0.0120879	0	7.15941e-07	0.049769	0.000385145	-0.189386	3.33788	1	2	0.00521096	0.528926	Peripheral	Elongation_Pericycle_BRZ_0_5_BL
AT1G68920	BHLH49	10	0	10	0	0	0.00549451	0	0.00549451	0	3.03397e-07	0.0234315	0.000385145	-0.189386	3.33788	1	1	-0.319103	0.42	Peripheral	Elongation_Pericycle_BRZ_0_5_BL
AT2G47460	MYB12	14	0	14	0	0	0.00769231	0	0.00769231	0	3.04069e-07	0.0198956	0.000385145	-0.189386	3.33788	1	2	-0.165303	0.357143	Peripheral	Elongation_Pericycle_BRZ_0_5_BL
AT2G46830	CCA1	6	0	6	0	0	0.0032967	0	0.0032967	0	3.02728e-07	0.0165869	0.000385145	-0.189386	3.33788	1	1	-0.621871	0.5	Peripheral	Elongation_Pericycle_BRZ_0_5_BL
AT1G77850	ARF17	3	0	3	0	0	0.00164835	0	0.00164835	0	3.02228e-07	0.0142498	0.000385145	-0.189386	3.33788	1	1	-0.697563	0.444444	Peripheral	Elongation_Pericycle_BRZ_0_5_BL
AT4G39410	WRKY13	5	0	5	0	0	0.00274725	0	0.00274725	0	3.02561e-07	0.0204125	0.000385145	-0.189386	3.33788	1	1	-0.546179	0.32	Peripheral	Elongation_Pericycle_BRZ_0_5_BL
AT2G38340	DREB2E	5	0	5	0	0	0.00274725	0	0.00274725	0	3.02561e-07	0.0135549	0.000385145	-0.189386	3.33788	1	2	-0.620008	0.56	Peripheral	Elongation_Pericycle_BRZ_0_5_BL
AT4G24470	ZIM	17	0	17	0.0441176	0.038769	0.00934066	0	0.00934066	0	7.15017e-07	0.0513487	0.000385145	-0.189386	3.33788	1	2	-0.335817	0.636678	Connector	Elongation_Pericycle_BRZ_0_5_BL
AT5G06800	AT5G06800	5	0	5	0	0	0.00274725	0	0.00274725	0	3.02561e-07	0.0185597	0.000385145	-0.189386	3.33788	1	2	-0.56317	0.32	Peripheral	Elongation_Pericycle_BRZ_0_5_BL
AT4G31550	WRKY11	12	0	12	0	0	0.00659341	0	0.00659341	0	3.03733e-07	0.0354027	0.000385145	-0.189386	3.33788	1	2	-0.392655	0.569444	Peripheral	Elongation_Pericycle_BRZ_0_5_BL
AT4G32800	ERF043	17	0	17	0.110294	0.10969	0.00934066	0	0.00934066	0	7.15018e-07	0.0727392	0.000385145	-0.189386	3.33788	1	1	-0.24341	0.622837	Connector	Elongation_Pericycle_BRZ_0_5_BL
AT1G69490	NAC029	16	0	16	0.05	0.0503616	0.00879121	0	0.00879121	0	7.16885e-07	0.0336778	0.000385145	-0.189386	3.33788	1	1	0.059358	0.398438	Peripheral	Elongation_Pericycle_BRZ_0_5_BL
AT5G60120	TOE2	11	0	11	0	0	0.00604396	0	0.00604396	0	3.03565e-07	0.0377452	0.000385145	-0.189386	3.33788	1	2	-0.392655	0.46281	Peripheral	Elongation_Pericycle_BRZ_0_5_BL
AT1G49720	ABF1	12	0	12	0	0	0.00659341	0	0.00659341	0	3.03733e-07	0.0414026	0.000385145	-0.189386	3.33788	1	1	-0.394795	0.611111	Peripheral	Elongation_Pericycle_BRZ_0_5_BL
AT4G00270	GEBP	8	0	8	0	0	0.0043956	0	0.0043956	0	3.03062e-07	0.0362049	0.000385145	-0.189386	3.33788	1	1	-0.470487	0.53125	Peripheral	Elongation_Pericycle_BRZ_0_5_BL
AT1G28370	ERF11	19	0	19	0	0	0.0104396	0	0.0104396	0	7.15016e-07	0.0498987	0.000385145	-0.189386	3.33788	1	2	-0.165303	0.526316	Peripheral	Elongation_Pericycle_BRZ_0_5_BL
AT2G28160	FIT	4	0	4	0	0	0.0021978	0	0.0021978	0	3.02395e-07	0.0211945	0.000385145	-0.189386	3.33788	1	2	-0.620008	0.375	Peripheral	Elongation_Pericycle_BRZ_0_5_BL
AT1G68550	ERF118	8	0	8	0	0	0.0043956	0	0.0043956	0	3.03062e-07	0.0254097	0.000385145	-0.189386	3.33788	1	0	-0.569655	0.65625	Connector	Elongation_Pericycle_BRZ_0_5_BL
AT5G60200	DOF5.3	3	1	2	0.333333	0.991541	0.00164835	0.000549451	0.0010989	6	7.14084e-07	0.00796182	0.000396421	-0.189386	3.33788	1	1	-0.697563	0	Ultra peripheral	Elongation_Pericycle_BRZ_0_5_BL
AT5G07100	WRKY26	10	0	10	0.0222222	0.0195604	0.00549451	0	0.00549451	0	7.15949e-07	0.0307368	0.000385145	-0.189386	3.33788	1	1	-0.319103	0.46	Peripheral	Elongation_Pericycle_BRZ_0_5_BL
AT4G24020	NLP7	8	0	8	0	0	0.0043956	0	0.0043956	0	3.03062e-07	0.0415541	0.000385145	-0.189386	3.33788	1	1	-0.621871	0.65625	Connector	Elongation_Pericycle_BRZ_0_5_BL
AT4G35270	NLP2	7	0	7	0	0	0.00384615	0	0.00384615	0	7.1501e-07	0.0233847	0.000385145	-0.189386	3.33788	1	0	-0.569655	0.653061	Connector	Elongation_Pericycle_BRZ_0_5_BL
AT5G65130	AT5G65130	4	0	4	0	0	0.0021978	0	0.0021978	0	3.02395e-07	0.0189007	0.000385145	-0.189386	3.33788	1	2	-0.620008	0.375	Peripheral	Elongation_Pericycle_BRZ_0_5_BL
AT2G18350	ZHD6	11	0	11	0	0	0.00604396	0	0.00604396	0	3.03565e-07	0.0274945	0.000385145	-0.189386	3.33788	1	2	-0.335817	0.429752	Peripheral	Elongation_Pericycle_BRZ_0_5_BL
AT5G13820	TRP4	18	0	18	0.0392157	0.0380385	0.00989011	0	0.00989011	0	7.15017e-07	0.0404153	0.000385145	-0.189386	3.33788	1	2	0.00521096	0.364198	Peripheral	Elongation_Pericycle_BRZ_0_5_BL
AT1G53320	TULP7	2	0	2	0	0	0.0010989	0	0.0010989	0	3.02062e-07	0.00442458	0.000385145	-0.189386	3.33788	1	0	-0.685558	0.5	Peripheral	Elongation_Pericycle_BRZ_0_5_BL
AT5G17300	RVE1	26	0	26	0.04	0.0447178	0.0142857	0	0.0142857	0	7.17823e-07	0.0850692	0.000385145	-0.189386	3.33788	1	1	0.437818	0.505917	Peripheral	Elongation_Pericycle_BRZ_0_5_BL
AT5G13330	ERF113	17	0	17	0.0514706	0.0508982	0.00934066	0	0.00934066	0	7.15951e-07	0.0262159	0.000385145	-0.189386	3.33788	1	1	0.13505	0.359862	Peripheral	Elongation_Pericycle_BRZ_0_5_BL
AT1G47870	E2FC	8	0	8	0	0	0.0043956	0	0.0043956	0	3.03062e-07	0.013234	0.000385145	-0.189386	3.33788	1	0	-0.569655	0.65625	Connector	Elongation_Pericycle_BRZ_0_5_BL
AT2G47520	ERF071	16	0	16	0.125	0.133641	0.00879121	0	0.00879121	0	7.15017e-07	0.0558017	0.000385145	-0.189386	3.33788	1	0	-0.33785	0.601562	Peripheral	Elongation_Pericycle_BRZ_0_5_BL
AT3G02990	HSFA1E	9	0	9	0	0	0.00494505	0	0.00494505	0	3.0323e-07	0.0381042	0.000385145	-0.189386	3.33788	1	1	-0.470487	0.567901	Peripheral	Elongation_Pericycle_BRZ_0_5_BL
AT1G08970	NFYC9	8	3	5	0.178571	0.184998	0.0043956	0.00164835	0.00274725	38	3.02561e-07	0.0317215	0.000399281	-0.189386	3.33788	1	2	-0.56317	0.625	Connector	Elongation_Pericycle_BRZ_0_5_BL
AT2G43140	AT2G43140	16	0	16	0	0	0.00879121	0	0.00879121	0	3.04406e-07	0.0483015	0.000385145	-0.189386	3.33788	1	2	-0.335817	0.617188	Peripheral	Elongation_Pericycle_BRZ_0_5_BL
AT4G21340	BHLH103	8	0	8	0	0	0.0043956	0	0.0043956	0	3.03062e-07	0.0278412	0.000385145	-0.189386	3.33788	1	2	-0.56317	0.65625	Connector	Elongation_Pericycle_BRZ_0_5_BL
AT2G42300	BHLH48	18	0	18	0.0130719	0.011517	0.00989011	0	0.00989011	0	7.15015e-07	0.0607013	0.000385145	-0.189386	3.33788	1	1	-0.167718	0.58642	Peripheral	Elongation_Pericycle_BRZ_0_5_BL
AT5G03720	HSFA3	17	1	16	0.00735294	0.00781547	0.00934066	0.000549451	0.00879121	1053	7.16883e-07	0.0278466	0.000413838	-0.189386	3.33788	1	1	-0.0920262	0.525952	Peripheral	Elongation_Pericycle_BRZ_0_5_BL
AT3G01330	E2FF	6	0	6	0	0	0.0032967	0	0.0032967	0	3.02728e-07	0.0200316	0.000385145	-0.189386	3.33788	1	1	-0.621871	0.611111	Peripheral	Elongation_Pericycle_BRZ_0_5_BL
AT5G18830	SPL7	9	0	9	0	0	0.00494505	0	0.00494505	0	3.0323e-07	0.0264976	0.000385145	-0.189386	3.33788	1	1	-0.394795	0.493827	Peripheral	Elongation_Pericycle_BRZ_0_5_BL
AT2G24790	COL3	7	1	6	0.047619	0.041934	0.00384615	0.000549451	0.0032967	485	3.02728e-07	0.0148272	0.000387457	-0.189386	3.33788	1	1	-0.394795	0.244898	Peripheral	Elongation_Pericycle_BRZ_0_5_BL
AT5G26660	MYB86	8	0	8	0	0	0.0043956	0	0.0043956	0	3.03062e-07	0.0306802	0.000385145	-0.189386	3.33788	1	1	-0.470487	0.53125	Peripheral	Elongation_Pericycle_BRZ_0_5_BL
AT2G14210	ANR1	3	0	3	0	0	0.00164835	0	0.00164835	0	3.02228e-07	0.0156002	0.000385145	-0.189386	3.33788	1	1	-0.621871	0	Ultra peripheral	Elongation_Pericycle_BRZ_0_5_BL
AT2G04880	WRKY1	11	0	11	0.0363636	0.0383803	0.00604396	0	0.00604396	0	7.15016e-07	0.0399181	0.000385145	-0.189386	3.33788	1	2	-0.449494	0.595041	Peripheral	Elongation_Pericycle_BRZ_0_5_BL
AT1G79430	APL	11	0	11	0	0	0.00604396	0	0.00604396	0	3.03565e-07	0.0345695	0.000385145	-0.189386	3.33788	1	1	-0.394795	0.61157	Peripheral	Elongation_Pericycle_BRZ_0_5_BL
AT2G34710	ATHB-14	9	0	9	0.0277778	0.0273888	0.00494505	0	0.00494505	0	7.15012e-07	0.0348742	0.000385145	-0.189386	3.33788	1	1	-0.546179	0.641975	Connector	Elongation_Pericycle_BRZ_0_5_BL
AT3G10760	AT3G10760	15	0	15	0	0	0.00824176	0	0.00824176	0	3.04238e-07	0.0419829	0.000385145	-0.189386	3.33788	1	1	-0.24341	0.604444	Peripheral	Elongation_Pericycle_BRZ_0_5_BL
AT3G24310	MYB305	9	0	9	0	0	0.00494505	0	0.00494505	0	3.0323e-07	0.0306062	0.000385145	-0.189386	3.33788	1	1	-0.394795	0.444444	Peripheral	Elongation_Pericycle_BRZ_0_5_BL
AT2G28350	ARF10	5	0	5	0	0	0.00274725	0	0.00274725	0	3.02561e-07	0.0142847	0.000385145	-0.189386	3.33788	1	0	-0.627607	0.64	Connector	Elongation_Pericycle_BRZ_0_5_BL
AT2G01060	PHL7	15	0	15	0	0	0.00824176	0	0.00824176	0	3.04238e-07	0.0430151	0.000385145	-0.189386	3.33788	1	2	-0.222141	0.444444	Peripheral	Elongation_Pericycle_BRZ_0_5_BL
AT1G20693	HMGB2	22	5	17	0.112554	0.143118	0.0120879	0.00274725	0.00934066	1365	7.14087e-07	0.0480937	0.000412919	-0.189386	3.33788	1	0	0.0678104	0.46	Peripheral	Elongation_Pericycle_BRZ_0_5_BL
AT3G21175	GATA24	17	0	17	0.00735294	0.00720297	0.00934066	0	0.00934066	0	7.15947e-07	0.0484147	0.000385145	-0.189386	3.33788	1	3	0.537553	0.705882	Connector	Elongation_Pericycle_BRZ_0_5_BL
AT4G23980	ARF9	4	0	4	0	0	0.0021978	0	0.0021978	0	3.02395e-07	0.00676122	0.000385145	-0.189386	3.33788	1	2	-0.620008	0.375	Peripheral	Elongation_Pericycle_BRZ_0_5_BL
AT2G24570	WRKY17	20	0	20	0.0105263	0.0113459	0.010989	0	0.010989	0	7.15016e-07	0.0446556	0.000385145	-0.189386	3.33788	1	2	-0.0516271	0.505	Peripheral	Elongation_Pericycle_BRZ_0_5_BL
AT5G05550	AT5G05550	5	0	5	0	0	0.00274725	0	0.00274725	0	3.02561e-07	0.0194925	0.000385145	-0.189386	3.33788	1	0	-0.627607	0.64	Connector	Elongation_Pericycle_BRZ_0_5_BL
AT5G56930	EMB1789	3	0	3	0	0	0.00164835	0	0.00164835	0	3.02228e-07	0.00775408	0.000385145	-0.189386	3.33788	1	1	-0.697563	0.444444	Peripheral	Elongation_Pericycle_BRZ_0_5_BL
AT3G46590	TRP2	12	0	12	0.030303	0.0317645	0.00659341	0	0.00659341	0	3.0713e-07	0.0282407	0.000385145	-0.189386	3.33788	2	2	-0.449494	0.625	Connector	Elongation_Pericycle_BRZ_0_5_BL
AT2G42280	AT2G42280	16	0	16	0	0	0.00879121	0	0.00879121	0	3.04406e-07	0.0472046	0.000385145	-0.189386	3.33788	1	2	-0.222141	0.53125	Peripheral	Elongation_Pericycle_BRZ_0_5_BL
AT3G28910	MYB30	8	0	8	0	0	0.0043956	0	0.0043956	0	3.03062e-07	0.0237369	0.000385145	-0.189386	3.33788	1	0	-0.453753	0.46875	Peripheral	Elongation_Pericycle_BRZ_0_5_BL
AT1G21910	ERF012	14	0	14	0	0	0.00769231	0	0.00769231	0	7.15017e-07	0.0415587	0.000385145	-0.189386	3.33788	1	2	-0.278979	0.520408	Peripheral	Elongation_Pericycle_BRZ_0_5_BL
AT1G08000	GATA10	1	0	1	0	0	0.000549451	0	0.000549451	0	3.01896e-07	0.006613	0.000385145	-0.189386	3.33788	8	1	-0.773255	0	Ultra peripheral	Elongation_Pericycle_BRZ_0_5_BL
AT4G27240	AT4G27240	4	0	4	0	0	0.0021978	0	0.0021978	0	3.02395e-07	0.0142864	0.000385145	-0.189386	3.33788	1	1	-0.621871	0.375	Peripheral	Elongation_Pericycle_BRZ_0_5_BL
AT3G46600	SCL30	10	6	4	0.155556	0.188087	0.00549451	0.0032967	0.0021978	122	3.04238e-07	0.0327834	0.000435656	-0.189386	3.33788	1	0	-0.279898	0.34	Peripheral	Elongation_Pericycle_BRZ_0_5_BL
AT3G58780	SHP1	6	0	6	0	0	0.0032967	0	0.0032967	0	3.02728e-07	0.0139951	0.000385145	-0.189386	3.33788	1	0	-0.569655	0.5	Peripheral	Elongation_Pericycle_BRZ_0_5_BL
AT3G10480	ANAC050	8	0	8	0.142857	0.162602	0.0043956	0	0.0043956	0	7.15012e-07	0.0325793	0.000385145	-0.189386	3.33788	1	1	-0.546179	0.625	Connector	Elongation_Pericycle_BRZ_0_5_BL
AT4G00150	SCL6	3	0	3	0	0	0.00164835	0	0.00164835	0	3.02228e-07	0.0127777	0.000385145	-0.189386	3.33788	1	2	-0.620008	0	Ultra peripheral	Elongation_Pericycle_BRZ_0_5_BL
AT5G29000	PHL1	8	0	8	0	0	0.0043956	0	0.0043956	0	3.03062e-07	0.0248079	0.000385145	-0.189386	3.33788	1	1	-0.546179	0.59375	Peripheral	Elongation_Pericycle_BRZ_0_5_BL
AT3G02150	TCP13	15	0	15	0.047619	0.053572	0.00824176	0	0.00824176	0	7.26362e-07	0.0442063	0.000385145	-0.189386	3.33788	1	1	0.059358	0.337778	Peripheral	Elongation_Pericycle_BRZ_0_5_BL
AT4G17570	GATA26	1	0	1	0	0	0.000549451	0	0.000549451	0	3.01896e-07	0.00308711	0.000385145	-0.189386	3.33788	9	1	-0.773255	0	Ultra peripheral	Elongation_Pericycle_BRZ_0_5_BL
AT3G50650	SCL7	1	0	1	0	0	0.000549451	0	0.000549451	0	3.01896e-07	0.00356003	0.000385145	-0.189386	3.33788	10	2	-0.733684	0	Ultra peripheral	Elongation_Pericycle_BRZ_0_5_BL
AT5G40330	MYB23	2	0	2	0	0	0.0010989	0	0.0010989	0	3.02062e-07	0.00851985	0.000385145	-0.189386	3.33788	1	2	-0.676846	0	Ultra peripheral	Elongation_Pericycle_BRZ_0_5_BL
AT3G15510	NAC056	15	0	15	0.00952381	0.0085301	0.00824176	0	0.00824176	0	7.15016e-07	0.0347071	0.000385145	-0.189386	3.33788	1	1	-0.319103	0.604444	Peripheral	Elongation_Pericycle_BRZ_0_5_BL
AT1G09770	CDC5	25	12	13	0.0566667	0.060751	0.0137363	0.00659341	0.00714286	640	7.14079e-07	0.0639927	0.000472708	-0.189386	3.33788	1	2	-0.108465	0.6272	Connector	Elongation_Pericycle_BRZ_0_5_BL
AT5G17490	RGL3	6	0	6	0	0	0.0032967	0	0.0032967	0	3.02728e-07	0.0239776	0.000385145	-0.189386	3.33788	1	2	-0.620008	0.611111	Peripheral	Elongation_Pericycle_BRZ_0_5_BL
AT5G65070	MAF4	12	0	12	0	0	0.00659341	0	0.00659341	0	3.03733e-07	0.0304698	0.000385145	-0.189386	3.33788	1	2	-0.278979	0.375	Peripheral	Elongation_Pericycle_BRZ_0_5_BL
AT3G45610	DOF3.2	10	0	10	0	0	0.00549451	0	0.00549451	0	3.03397e-07	0.0313642	0.000385145	-0.189386	3.33788	1	1	-0.394795	0.54	Peripheral	Elongation_Pericycle_BRZ_0_5_BL
AT4G17750	HSFA1A	10	0	10	0	0	0.00549451	0	0.00549451	0	3.03397e-07	0.0231507	0.000385145	-0.189386	3.33788	1	1	-0.546179	0.66	Connector	Elongation_Pericycle_BRZ_0_5_BL
AT2G25650	GPL1	1	0	1	0	0	0.000549451	0	0.000549451	0	3.01896e-07	0.00684929	0.000385145	-0.189386	3.33788	11	1	-0.773255	0	Ultra peripheral	Elongation_Pericycle_BRZ_0_5_BL
AT3G10030	AT3G10030	4	0	4	0	0	0.0021978	0	0.0021978	0	3.02395e-07	0.0194983	0.000385145	-0.189386	3.33788	1	2	-0.676846	0.625	Connector	Elongation_Pericycle_BRZ_0_5_BL
AT5G13080	WRKY75	9	0	9	0	0	0.00494505	0	0.00494505	0	3.0323e-07	0.0288387	0.000385145	-0.189386	3.33788	1	3	-0.380767	0.716049	Connector	Elongation_Pericycle_BRZ_0_5_BL
AT5G18270	ANAC087	4	0	4	0	0	0.0021978	0	0.0021978	0	3.02395e-07	0.0204431	0.000385145	-0.189386	3.33788	1	3	-0.380767	0.625	Connector	Elongation_Pericycle_BRZ_0_5_BL
AT1G54330	ANAC020	4	0	4	0	0	0.0021978	0	0.0021978	0	3.02395e-07	0.0270373	0.000385145	-0.189386	3.33788	1	1	-0.621871	0.375	Peripheral	Elongation_Pericycle_BRZ_0_5_BL
AT2G45050	GATA2	11	0	11	0.0181818	0.0163709	0.00604396	0	0.00604396	0	7.15015e-07	0.0456313	0.000385145	-0.189386	3.33788	1	1	-0.470487	0.578512	Peripheral	Elongation_Pericycle_BRZ_0_5_BL
AT1G24625	ZFP7	4	0	4	0	0	0.0021978	0	0.0021978	0	3.02395e-07	0.0162737	0.000385145	-0.189386	3.33788	1	2	-0.676846	0.625	Connector	Elongation_Pericycle_BRZ_0_5_BL
AT4G01550	NAC69	10	0	10	0	0	0.00549451	0	0.00549451	0	3.03397e-07	0.0318608	0.000385145	-0.189386	3.33788	1	1	-0.24341	0.32	Peripheral	Elongation_Pericycle_BRZ_0_5_BL
AT4G33280	AT4G33280	4	0	4	0	0	0.0021978	0	0.0021978	0	3.02395e-07	0.0233566	0.000385145	-0.189386	3.33788	1	1	-0.621871	0.375	Peripheral	Elongation_Pericycle_BRZ_0_5_BL
AT3G19290	ABF4	22	0	22	0.04329	0.048335	0.0120879	0	0.0120879	0	7.15017e-07	0.0605682	0.000385145	-0.189386	3.33788	1	0	-0.279898	0.665289	Connector	Elongation_Pericycle_BRZ_0_5_BL
AT2G46310	CRF5	2	0	2	0	0	0.0010989	0	0.0010989	0	3.02062e-07	0.0105028	0.000385145	-0.189386	3.33788	1	1	-0.697563	0	Ultra peripheral	Elongation_Pericycle_BRZ_0_5_BL
AT2G40340	DREB2C	16	3	13	0.141667	0.166253	0.00879121	0.00164835	0.00714286	942	7.14086e-07	0.0269706	0.000440432	-0.189386	3.33788	1	1	0.059358	0.337778	Peripheral	Elongation_Pericycle_BRZ_0_5_BL
AT3G58630	AT3G58630	13	0	13	0.025641	0.0230346	0.00714286	0	0.00714286	0	7.15015e-07	0.0280507	0.000385145	-0.189386	3.33788	1	0	-0.33785	0.556213	Peripheral	Elongation_Pericycle_BRZ_0_5_BL
AT4G31060	ERF015	5	0	5	0	0	0.00274725	0	0.00274725	0	3.02561e-07	0.0232614	0.000385145	-0.189386	3.33788	1	2	-0.620008	0.48	Peripheral	Elongation_Pericycle_BRZ_0_5_BL
AT1G27360	SPL11	4	0	4	0	0	0.0021978	0	0.0021978	0	3.02395e-07	0.0133065	0.000385145	-0.189386	3.33788	1	1	-0.621871	0.375	Peripheral	Elongation_Pericycle_BRZ_0_5_BL
AT3G12250	TGA6	8	0	8	0	0	0.0043956	0	0.0043956	0	3.03062e-07	0.0298513	0.000385145	-0.189386	3.33788	1	1	-0.546179	0.5	Peripheral	Elongation_Pericycle_BRZ_0_5_BL
AT2G40750	WRKY54	6	0	6	0	0	0.0032967	0	0.0032967	0	3.02728e-07	0.0243015	0.000385145	-0.189386	3.33788	1	1	-0.621871	0.611111	Peripheral	Elongation_Pericycle_BRZ_0_5_BL
AT1G14580	AT1G14580	2	0	2	0	0	0.0010989	0	0.0010989	0	3.02062e-07	0.023324	0.000385145	-0.189386	3.33788	1	1	-0.697563	0	Ultra peripheral	Elongation_Pericycle_BRZ_0_5_BL
AT1G47270	TULP6	1	0	1	0	0	0.000549451	0	0.000549451	0	3.01896e-07	0.0035142	0.000385145	-0.189386	3.33788	12	2	-0.733684	0	Ultra peripheral	Elongation_Pericycle_BRZ_0_5_BL
AT5G24590	NAC091	4	1	3	0.5	0.663786	0.0021978	0.000549451	0.00164835	31	7.25406e-07	0.00654363	0.000390119	-0.189386	3.33788	1	0	-0.569655	0.375	Peripheral	Elongation_Pericycle_BRZ_0_5_BL
AT4G18020	APRR2	5	0	5	0	0	0.00274725	0	0.00274725	0	3.02561e-07	0.0119132	0.000385145	-0.189386	3.33788	1	2	-0.620008	0.56	Peripheral	Elongation_Pericycle_BRZ_0_5_BL
AT5G28040	AT5G28040	3	0	3	0	0	0.00164835	0	0.00164835	0	3.02228e-07	0.00974333	0.000385145	-0.189386	3.33788	1	2	-0.676846	0.444444	Peripheral	Elongation_Pericycle_BRZ_0_5_BL
AT1G74080	MYB122	9	0	9	0	0	0.00494505	0	0.00494505	0	3.0323e-07	0.0212042	0.000385145	-0.189386	3.33788	1	1	-0.319103	0.37037	Peripheral	Elongation_Pericycle_BRZ_0_5_BL
AT5G39610	NAC92	16	0	16	0	0	0.00879121	0	0.00879121	0	3.04406e-07	0.0544486	0.000385145	-0.189386	3.33788	1	1	-0.0163341	0.476562	Peripheral	Elongation_Pericycle_BRZ_0_5_BL
AT4G09180	BHLH81	11	0	11	0.0545455	0.0496963	0.00604396	0	0.00604396	0	7.15015e-07	0.0334926	0.000385145	-0.189386	3.33788	1	2	-0.335817	0.396694	Peripheral	Elongation_Pericycle_BRZ_0_5_BL
AT2G45660	SOC1	2	0	2	0	0	0.0010989	0	0.0010989	0	3.02062e-07	0.00649984	0.000385145	-0.189386	3.33788	1	1	-0.697563	0	Ultra peripheral	Elongation_Pericycle_BRZ_0_5_BL
AT1G30490	ATHB-9	5	0	5	0	0	0.00274725	0	0.00274725	0	3.02561e-07	0.0145009	0.000385145	-0.189386	3.33788	1	1	-0.621871	0.48	Peripheral	Elongation_Pericycle_BRZ_0_5_BL
AT5G53290	CRF3	5	0	5	0.1	0.102141	0.00274725	0	0.00274725	0	7.15012e-07	0.0135305	0.000385145	-0.189386	3.33788	1	0	-0.511704	0.32	Peripheral	Elongation_Pericycle_BRZ_0_5_BL
AT4G11140	CRF1	4	0	4	0	0	0.0021978	0	0.0021978	0	3.02395e-07	0.0118071	0.000385145	-0.189386	3.33788	1	2	-0.620008	0.375	Peripheral	Elongation_Pericycle_BRZ_0_5_BL
AT1G05805	BHLH128	5	0	5	0.1	0.0905968	0.00274725	0	0.00274725	0	7.15017e-07	0.0201108	0.000385145	-0.189386	3.33788	1	0	-0.627607	0.64	Connector	Elongation_Pericycle_BRZ_0_5_BL
AT1G75490	DREB2D	4	0	4	0	0	0.0021978	0	0.0021978	0	3.02395e-07	0.0154466	0.000385145	-0.189386	3.33788	1	2	-0.620008	0.375	Peripheral	Elongation_Pericycle_BRZ_0_5_BL
AT1G68810	BHLH30	3	0	3	0	0	0.00164835	0	0.00164835	0	3.02228e-07	0.0206729	0.000385145	-0.189386	3.33788	1	1	-0.621871	0	Ultra peripheral	Elongation_Pericycle_BRZ_0_5_BL
AT2G01570	RGA	2	0	2	0	0	0.0010989	0	0.0010989	0	3.02062e-07	0.00741128	0.000385145	-0.189386	3.33788	1	1	-0.773255	0.5	Peripheral	Elongation_Pericycle_BRZ_0_5_BL
AT3G12730	PHL12	5	0	5	0	0	0.00274725	0	0.00274725	0	3.02561e-07	0.0248918	0.000385145	-0.189386	3.33788	1	1	-0.697563	0.64	Connector	Elongation_Pericycle_BRZ_0_5_BL
AT2G02070	IDD5	3	0	3	0	0	0.00164835	0	0.00164835	0	3.02228e-07	0.0243359	0.000385145	-0.189386	3.33788	1	1	-0.621871	0	Ultra peripheral	Elongation_Pericycle_BRZ_0_5_BL
AT2G22630	AGL17	3	0	3	0	0	0.00164835	0	0.00164835	0	3.02228e-07	0.0154279	0.000385145	-0.189386	3.33788	1	2	-0.620008	0	Ultra peripheral	Elongation_Pericycle_BRZ_0_5_BL
AT2G30470	VAL1	3	0	3	0	0	0.00164835	0	0.00164835	0	3.02228e-07	0.00939904	0.000385145	-0.189386	3.33788	1	2	-0.620008	0	Ultra peripheral	Elongation_Pericycle_BRZ_0_5_BL
AT1G77920	TGA7	20	0	20	0.0157895	0.0159286	0.010989	0	0.010989	0	7.15015e-07	0.0518262	0.000385145	-0.189386	3.33788	1	2	-0.0516271	0.485	Peripheral	Elongation_Pericycle_BRZ_0_5_BL
AT2G41070	EEL	10	0	10	0	0	0.00549451	0	0.00549451	0	3.03397e-07	0.0279609	0.000385145	-0.189386	3.33788	1	1	-0.24341	0.34	Peripheral	Elongation_Pericycle_BRZ_0_5_BL
AT2G33480	NAC041	2	0	2	0	0	0.0010989	0	0.0010989	0	3.02062e-07	0.00493162	0.000385145	-0.189386	3.33788	1	0	-0.685558	0.5	Peripheral	Elongation_Pericycle_BRZ_0_5_BL
AT1G79580	SMB	1	0	1	0	0	0.000549451	0	0.000549451	0	3.01896e-07	0.0116139	0.000385145	-0.189386	3.33788	13	1	-0.773255	0	Ultra peripheral	Elongation_Pericycle_BRZ_0_5_BL
AT4G27950	CRF4	3	0	3	0	0	0.00164835	0	0.00164835	0	3.02228e-07	0.0104471	0.000385145	-0.189386	3.33788	1	1	-0.697563	0.444444	Peripheral	Elongation_Pericycle_BRZ_0_5_BL
AT3G61630	CRF6	3	0	3	0	0	0.00164835	0	0.00164835	0	3.02228e-07	0.00868656	0.000385145	-0.189386	3.33788	1	0	-0.685558	0.666667	Connector	Elongation_Pericycle_BRZ_0_5_BL
AT2G20110	AT2G20110	8	0	8	0.0357143	0.0375176	0.0043956	0	0.0043956	0	7.15011e-07	0.0273476	0.000385145	-0.189386	3.33788	1	0	-0.453753	0.53125	Peripheral	Elongation_Pericycle_BRZ_0_5_BL
AT3G53200	MYB27	7	0	7	0	0	0.00384615	0	0.00384615	0	7.15004e-07	0.0269297	0.000385145	-0.189386	3.33788	1	2	-0.56317	0.571429	Peripheral	Elongation_Pericycle_BRZ_0_5_BL
AT5G63260	AT5G63260	14	0	14	0.010989	0.0124131	0.00769231	0	0.00769231	0	7.15014e-07	0.05027	0.000385145	-0.189386	3.33788	1	2	-0.278979	0.5	Peripheral	Elongation_Pericycle_BRZ_0_5_BL
AT3G50700	GAF1	3	0	3	0	0	0.00164835	0	0.00164835	0	3.02228e-07	0.00972104	0.000385145	-0.189386	3.33788	1	1	-0.697563	0.444444	Peripheral	Elongation_Pericycle_BRZ_0_5_BL
AT5G65060	MAF3	10	0	10	0	0	0.00549451	0	0.00549451	0	3.03397e-07	0.0288406	0.000385145	-0.189386	3.33788	1	2	-0.449494	0.48	Peripheral	Elongation_Pericycle_BRZ_0_5_BL
AT1G54060	ASIL1	3	0	3	0	0	0.00164835	0	0.00164835	0	3.02228e-07	0.0092007	0.000385145	-0.189386	3.33788	1	0	-0.685558	0.666667	Connector	Elongation_Pericycle_BRZ_0_5_BL
AT1G71130	ERF070	6	0	6	0	0	0.0032967	0	0.0032967	0	3.02728e-07	0.0211084	0.000385145	-0.189386	3.33788	1	2	-0.56317	0.444444	Peripheral	Elongation_Pericycle_BRZ_0_5_BL
AT1G03970	GBF4	9	1	8	0.0555556	0.0613526	0.00494505	0.000549451	0.0043956	131	7.14084e-07	0.0270064	0.000386849	-0.189386	3.33788	1	1	-0.546179	0.641975	Connector	Elongation_Pericycle_BRZ_0_5_BL
AT5G51870	AGL71	5	0	5	0	0	0.00274725	0	0.00274725	0	3.02561e-07	0.0171052	0.000385145	-0.189386	3.33788	1	1	-0.546179	0.32	Peripheral	Elongation_Pericycle_BRZ_0_5_BL
AT2G20400	AT2G20400	9	0	9	0	0	0.00494505	0	0.00494505	0	3.0323e-07	0.0229763	0.000385145	-0.189386	3.33788	1	3	-0.0746601	0.716049	Connector	Elongation_Pericycle_BRZ_0_5_BL
AT5G28650	WRKY74	5	0	5	0	0	0.00274725	0	0.00274725	0	3.02561e-07	0.0135981	0.000385145	-0.189386	3.33788	1	1	-0.697563	0.64	Connector	Elongation_Pericycle_BRZ_0_5_BL
AT4G18890	BEH3	2	0	2	0	0	0.0010989	0	0.0010989	0	3.02062e-07	0.00604381	0.000385145	-0.189386	3.33788	1	2	-0.676846	0	Ultra peripheral	Elongation_Pericycle_BRZ_0_5_BL
AT3G49760	AtbZIP5	4	1	3	0	0	0.0021978	0.000549451	0.00164835	3	3.02228e-07	0.00836875	0.000389091	-0.189386	3.33788	1	3	-0.380767	0.625	Connector	Elongation_Pericycle_BRZ_0_5_BL
AT3G01970	WRKY45	1	0	1	0	0	0.000549451	0	0.000549451	0	3.01896e-07	0.0108645	0.000385145	-0.189386	3.33788	14	1	-0.773255	0	Ultra peripheral	Elongation_Pericycle_BRZ_0_5_BL
AT5G51910	TCP19	2	0	2	0	0	0.0010989	0	0.0010989	0	3.02062e-07	0.00946999	0.000385145	-0.189386	3.33788	1	1	-0.697563	0	Ultra peripheral	Elongation_Pericycle_BRZ_0_5_BL
AT5G16820	HSFA1B	12	0	12	0	0	0.00659341	0	0.00659341	0	3.03733e-07	0.034292	0.000385145	-0.189386	3.33788	1	2	-0.392655	0.486111	Peripheral	Elongation_Pericycle_BRZ_0_5_BL
AT2G25180	ARR12	5	0	5	0	0	0.00274725	0	0.00274725	0	3.02561e-07	0.0120615	0.000385145	-0.189386	3.33788	1	0	-0.569655	0.56	Peripheral	Elongation_Pericycle_BRZ_0_5_BL
AT5G66320	GATA5	6	0	6	0	0	0.0032967	0	0.0032967	0	7.15009e-07	0.0179463	0.000385145	-0.189386	3.33788	1	2	-0.506332	0.277778	Peripheral	Elongation_Pericycle_BRZ_0_5_BL
AT5G57620	MYB36	5	0	5	0	0	0.00274725	0	0.00274725	0	3.02561e-07	0.0271976	0.000385145	-0.189386	3.33788	1	1	-0.621871	0.56	Peripheral	Elongation_Pericycle_BRZ_0_5_BL
AT3G50260	ERF011	6	0	6	0	0	0.0032967	0	0.0032967	0	3.02728e-07	0.0188184	0.000385145	-0.189386	3.33788	1	1	-0.546179	0.5	Peripheral	Elongation_Pericycle_BRZ_0_5_BL
AT5G45050	RRS1B	5	0	5	0	0	0.00274725	0	0.00274725	0	3.02561e-07	0.0214609	0.000385145	-0.189386	3.33788	1	1	-0.697563	0.64	Connector	Elongation_Pericycle_BRZ_0_5_BL
AT1G72360	HRE1	1	0	1	0	0	0.000549451	0	0.000549451	0	3.01896e-07	0.00574859	0.000385145	-0.189386	3.33788	15	1	-0.773255	0	Ultra peripheral	Elongation_Pericycle_BRZ_0_5_BL
AT5G38860	BIM3	5	0	5	0	0	0.00274725	0	0.00274725	0	3.02561e-07	0.0125017	0.000385145	-0.189386	3.33788	1	1	-0.621871	0.56	Peripheral	Elongation_Pericycle_BRZ_0_5_BL
AT5G52260	AtMYB19	14	0	14	0	0	0.00769231	0	0.00769231	0	3.04069e-07	0.0539786	0.000385145	-0.189386	3.33788	1	1	-0.319103	0.561224	Peripheral	Elongation_Pericycle_BRZ_0_5_BL
AT1G68150	WRKY9	5	0	5	0	0	0.00274725	0	0.00274725	0	3.02561e-07	0.0234856	0.000385145	-0.189386	3.33788	1	1	-0.621871	0.48	Peripheral	Elongation_Pericycle_BRZ_0_5_BL
AT3G19510	HAT3.1	4	0	4	0	0	0.0021978	0	0.0021978	0	3.02395e-07	0.00930908	0.000385145	-0.189386	3.33788	1	1	-0.697563	0.5	Peripheral	Elongation_Pericycle_BRZ_0_5_BL
AT1G77200	ERF037	1	0	1	0	0	0.000549451	0	0.000549451	0	3.01896e-07	0.00500792	0.000385145	-0.189386	3.33788	16	1	-0.773255	0	Ultra peripheral	Elongation_Pericycle_BRZ_0_5_BL
AT1G71450	ERF021	6	0	6	0.133333	0.137994	0.0032967	0	0.0032967	0	7.15015e-07	0.0208474	0.000385145	-0.189386	3.33788	1	2	-0.620008	0.611111	Peripheral	Elongation_Pericycle_BRZ_0_5_BL
AT1G65910	anac028	1	0	1	0	0	0.000549451	0	0.000549451	0	3.01896e-07	0.0110166	0.000385145	-0.189386	3.33788	17	1	-0.773255	0	Ultra peripheral	Elongation_Pericycle_BRZ_0_5_BL
AT3G02830	ZFN1	8	0	8	0	0	0.0043956	0	0.0043956	0	3.03062e-07	0.00740096	0.000385145	-0.189386	3.33788	1	2	-0.56317	0.59375	Peripheral	Elongation_Pericycle_BRZ_0_5_BL
AT2G01760	ARR14	4	0	4	0	0	0.0021978	0	0.0021978	0	3.02395e-07	0.0113468	0.000385145	-0.189386	3.33788	1	1	-0.546179	0	Ultra peripheral	Elongation_Pericycle_BRZ_0_5_BL
AT2G36080	ARF31	1	0	1	0	0	0.000549451	0	0.000549451	0	3.01896e-07	0.00382714	0.000385145	-0.189386	3.33788	18	1	-0.773255	0	Ultra peripheral	Elongation_Pericycle_BRZ_0_5_BL
AT2G32930	ZFN2	2	0	2	0	0	0.0010989	0	0.0010989	0	3.02062e-07	0.0108932	0.000385145	-0.189386	3.33788	1	1	-0.697563	0	Ultra peripheral	Elongation_Pericycle_BRZ_0_5_BL
AT1G13450	GT-1	6	0	6	0	0	0.0032967	0	0.0032967	0	3.02728e-07	0.0225393	0.000385145	-0.189386	3.33788	1	2	-0.620008	0.611111	Peripheral	Elongation_Pericycle_BRZ_0_5_BL
AT3G11100	AT3G11100	1	0	1	0	0	0.000549451	0	0.000549451	0	3.01896e-07	0.00482244	0.000385145	-0.189386	3.33788	19	2	-0.733684	0	Ultra peripheral	Elongation_Pericycle_BRZ_0_5_BL
AT1G64530	NLP6	10	0	10	0	0	0.00549451	0	0.00549451	0	3.03397e-07	0.0220746	0.000385145	-0.189386	3.33788	1	2	-0.392655	0.42	Peripheral	Elongation_Pericycle_BRZ_0_5_BL
AT3G03450	RGL2	4	0	4	0	0	0.0021978	0	0.0021978	0	3.02395e-07	0.0080887	0.000385145	-0.189386	3.33788	1	0	-0.627607	0.5	Peripheral	Elongation_Pericycle_BRZ_0_5_BL
AT5G02030	BLH9	8	0	8	0	0	0.0043956	0	0.0043956	0	3.03062e-07	0.0245836	0.000385145	-0.189386	3.33788	1	1	-0.319103	0.21875	Peripheral	Elongation_Pericycle_BRZ_0_5_BL
AT4G29930	BHLH27	3	1	2	0.333333	0.33486	0.00164835	0.000549451	0.0010989	21	3.02062e-07	0.00157068	0.000387819	-0.189386	3.33788	5	1	-0.621871	0	Ultra peripheral	Elongation_Pericycle_BRZ_0_5_BL
AT1G17520	AT1G17520	20	0	20	0	0	0.010989	0	0.010989	0	3.05083e-07	0.0393513	0.000385145	-0.189386	3.33788	1	1	-0.0920262	0.625	Connector	Elongation_Pericycle_BRZ_0_5_BL
AT5G17810	WOX12	9	0	9	0	0	0.00494505	0	0.00494505	0	3.0323e-07	0.0270037	0.000385145	-0.189386	3.33788	1	1	-0.546179	0.641975	Connector	Elongation_Pericycle_BRZ_0_5_BL
AT3G04930	AT3G04930	1	0	1	0	0	0.000549451	0	0.000549451	0	3.01896e-07	0.00233203	0.000385145	-0.189386	3.33788	20	2	-0.733684	0	Ultra peripheral	Elongation_Pericycle_BRZ_0_5_BL
AT2G28550	RAP2.7	4	0	4	0	0	0.0021978	0	0.0021978	0	3.02395e-07	0.0128321	0.000385145	-0.189386	3.33788	1	2	-0.620008	0.375	Peripheral	Elongation_Pericycle_BRZ_0_5_BL
AT1G74250	JJJ1	1	0	1	0	0	0.000549451	0	0.000549451	0	3.01896e-07	0.00107839	0.000385145	-0.189386	3.33788	21	0	-0.685558	0	Ultra peripheral	Elongation_Pericycle_BRZ_0_5_BL
AT1G26260	BHLH76	1	0	1	0	0	0.000549451	0	0.000549451	0	3.01896e-07	0.00653736	0.000385145	-0.189386	3.33788	22	1	-0.773255	0	Ultra peripheral	Elongation_Pericycle_BRZ_0_5_BL
AT5G61590	ERF107	10	0	10	0	0	0.00549451	0	0.00549451	0	3.03397e-07	0.0298535	0.000385145	-0.189386	3.33788	1	2	-0.56317	0.66	Connector	Elongation_Pericycle_BRZ_0_5_BL
AT3G49850	TRB3	5	0	5	0	0	0.00274725	0	0.00274725	0	3.02561e-07	0.0140527	0.000385145	-0.189386	3.33788	1	0	-0.627607	0.64	Connector	Elongation_Pericycle_BRZ_0_5_BL
AT5G44210	ERF9	2	0	2	0	0	0.0010989	0	0.0010989	0	3.02062e-07	0.00607272	0.000385145	-0.189386	3.33788	1	1	-0.697563	0	Ultra peripheral	Elongation_Pericycle_BRZ_0_5_BL
AT2G28710	AT2G28710	1	0	1	0	0	0.000549451	0	0.000549451	0	3.01896e-07	0.00558702	0.000385145	-0.189386	3.33788	23	1	-0.773255	0	Ultra peripheral	Elongation_Pericycle_BRZ_0_5_BL
AT1G59530	BZIP4	6	4	2	0.133333	0.115331	0.0032967	0.0021978	0.0010989	8	3.02062e-07	0.0183334	0.000420563	-0.189386	3.33788	1	2	-0.56317	0.444444	Peripheral	Elongation_Pericycle_BRZ_0_5_BL
AT1G80590	WRKY66	7	0	7	0	0	0.00384615	0	0.00384615	0	7.15011e-07	0.0122128	0.000385145	-0.189386	3.33788	1	1	-0.546179	0.612245	Peripheral	Elongation_Pericycle_BRZ_0_5_BL
AT3G22170	FHY3	6	0	6	0	0	0.0032967	0	0.0032967	0	3.02728e-07	0.02085	0.000385145	-0.189386	3.33788	1	1	-0.621871	0.5	Peripheral	Elongation_Pericycle_BRZ_0_5_BL
AT1G08320	TGA9	1	0	1	0	0	0.000549451	0	0.000549451	0	3.01896e-07	0.0106992	0.000385145	-0.189386	3.33788	24	1	-0.773255	0	Ultra peripheral	Elongation_Pericycle_BRZ_0_5_BL
AT1G14410	WHY1	2	0	2	0	0	0.0010989	0	0.0010989	0	3.02062e-07	0.0064215	0.000385145	-0.189386	3.33788	1	1	-0.773255	0.5	Peripheral	Elongation_Pericycle_BRZ_0_5_BL
AT1G28420	RLT1	5	0	5	0	0	0.00274725	0	0.00274725	0	7.15016e-07	0.0106851	0.000385145	-0.189386	3.33788	1	0	-0.627607	0.64	Connector	Elongation_Pericycle_BRZ_0_5_BL
AT3G16350	AT3G16350	8	1	7	0.178571	0.213154	0.0043956	0.000549451	0.00384615	409	7.14088e-07	0.030644	0.000392239	-0.189386	3.33788	1	0	-0.511704	0.625	Connector	Elongation_Pericycle_BRZ_0_5_BL
AT2G21240	BPC4	1	0	1	0	0	0.000549451	0	0.000549451	0	3.01896e-07	0.00360107	0.000385145	-0.189386	3.33788	25	1	-0.773255	0	Ultra peripheral	Elongation_Pericycle_BRZ_0_5_BL
AT2G22200	ERF056	6	0	6	0	0	0.0032967	0	0.0032967	0	3.02728e-07	0.0156526	0.000385145	-0.189386	3.33788	1	2	-0.56317	0.5	Peripheral	Elongation_Pericycle_BRZ_0_5_BL
AT1G03800	ERF10	12	0	12	0	0	0.00659341	0	0.00659341	0	3.03733e-07	0.0289944	0.000385145	-0.189386	3.33788	1	2	-0.165303	0.152778	Peripheral	Elongation_Pericycle_BRZ_0_5_BL
AT4G13640	UNE16	5	0	5	0	0	0.00274725	0	0.00274725	0	3.02561e-07	0.0149561	0.000385145	-0.189386	3.33788	1	0	-0.627607	0.64	Connector	Elongation_Pericycle_BRZ_0_5_BL
AT5G22570	WRKY38	2	0	2	0	0	0.0010989	0	0.0010989	0	3.02062e-07	0.00512837	0.000385145	-0.189386	3.33788	1	0	-0.685558	0.5	Peripheral	Elongation_Pericycle_BRZ_0_5_BL
AT4G05170	AT4G05170	2	0	2	0	0	0.0010989	0	0.0010989	0	3.02062e-07	0.0133643	0.000385145	-0.189386	3.33788	1	1	-0.697563	0	Ultra peripheral	Elongation_Pericycle_BRZ_0_5_BL
AT5G09410	EICBP.B	6	0	6	0	0	0.0032967	0	0.0032967	0	3.02728e-07	0.0237812	0.000385145	-0.189386	3.33788	1	2	-0.56317	0.444444	Peripheral	Elongation_Pericycle_BRZ_0_5_BL
AT1G29950	BHLH144	10	7	3	0.155556	0.182357	0.00549451	0.00384615	0.00164835	362	3.02228e-07	0.0229065	0.000514172	-0.189386	3.33788	1	2	-0.449494	0.48	Peripheral	Elongation_Pericycle_BRZ_0_5_BL
AT3G58710	WRKY69	9	0	9	0	0	0.00494505	0	0.00494505	0	3.0323e-07	0.0258622	0.000385145	-0.189386	3.33788	1	0	-0.511704	0.592593	Peripheral	Elongation_Pericycle_BRZ_0_5_BL
AT5G65080	MAF5	11	0	11	0	0	0.00604396	0	0.00604396	0	3.03565e-07	0.0373131	0.000385145	-0.189386	3.33788	1	2	-0.278979	0.31405	Peripheral	Elongation_Pericycle_BRZ_0_5_BL
AT2G45480	GRF9	4	0	4	0	0	0.0021978	0	0.0021978	0	7.15014e-07	0.0144618	0.000385145	-0.189386	3.33788	1	1	-0.697563	0.5	Peripheral	Elongation_Pericycle_BRZ_0_5_BL
AT5G17260	NAC086	6	0	6	0	0	0.0032967	0	0.0032967	0	3.02728e-07	0.0137027	0.000385145	-0.189386	3.33788	1	1	-0.546179	0.5	Peripheral	Elongation_Pericycle_BRZ_0_5_BL
AT5G16560	KAN1	6	0	6	0	0	0.0032967	0	0.0032967	0	3.02728e-07	0.0273381	0.000385145	-0.189386	3.33788	1	1	-0.621871	0.5	Peripheral	Elongation_Pericycle_BRZ_0_5_BL
AT1G06040	BBX24	6	5	1	0	0	0.0032967	0.00274725	0.000549451	28	3.01896e-07	0.0186852	0.000414024	-0.189386	3.33788	1	2	-0.620008	0.611111	Peripheral	Elongation_Pericycle_BRZ_0_5_BL
AT1G25280	TULP10	1	0	1	0	0	0.000549451	0	0.000549451	0	3.01896e-07	0.00719441	0.000385145	-0.189386	3.33788	26	2	-0.733684	0	Ultra peripheral	Elongation_Pericycle_BRZ_0_5_BL
AT2G48100	AT2G48100	2	0	2	0	0	0.0010989	0	0.0010989	0	3.02062e-07	0.00558605	0.000385145	-0.189386	3.33788	1	1	-0.773255	0.5	Peripheral	Elongation_Pericycle_BRZ_0_5_BL
AT2G31070	TCP10	7	0	7	0	0	0.00384615	0	0.00384615	0	3.02895e-07	0.0173126	0.000385145	-0.189386	3.33788	1	0	-0.569655	0.653061	Connector	Elongation_Pericycle_BRZ_0_5_BL
AT5G03415	DPB	4	0	4	0	0	0.0021978	0	0.0021978	0	3.02395e-07	0.0159392	0.000385145	-0.189386	3.33788	1	1	-0.697563	0.5	Peripheral	Elongation_Pericycle_BRZ_0_5_BL
AT4G39780	ERF060	7	0	7	0	0	0.00384615	0	0.00384615	0	3.02895e-07	0.0205645	0.000385145	-0.189386	3.33788	1	2	-0.620008	0.653061	Connector	Elongation_Pericycle_BRZ_0_5_BL
AT5G19790	RAP2-11	7	0	7	0	0	0.00384615	0	0.00384615	0	3.02895e-07	0.0340661	0.000385145	-0.189386	3.33788	1	1	-0.546179	0.489796	Peripheral	Elongation_Pericycle_BRZ_0_5_BL
AT2G30340	LBD13	2	0	2	0	0	0.0010989	0	0.0010989	0	3.02062e-07	0.0131528	0.000385145	-0.189386	3.33788	1	1	-0.773255	0.5	Peripheral	Elongation_Pericycle_BRZ_0_5_BL
AT1G59640	BPE	7	0	7	0	0	0.00384615	0	0.00384615	0	3.02895e-07	0.0360788	0.000385145	-0.189386	3.33788	1	1	-0.546179	0.489796	Peripheral	Elongation_Pericycle_BRZ_0_5_BL
AT1G49010	AT1G49010	5	0	5	0	0	0.00274725	0	0.00274725	0	3.02561e-07	0.0209492	0.000385145	-0.189386	3.33788	1	1	-0.470487	0	Ultra peripheral	Elongation_Pericycle_BRZ_0_5_BL
AT3G14740	AT3G14740	2	0	2	0	0	0.0010989	0	0.0010989	0	3.02062e-07	0.000392353	0.000385145	-0.189386	3.33788	27	2	-0.676846	0	Ultra peripheral	Elongation_Pericycle_BRZ_0_5_BL
AT1G10480	ZFP5	6	0	6	0	0	0.0032967	0	0.0032967	0	3.02728e-07	0.0244531	0.000385145	-0.189386	3.33788	1	2	-0.56317	0.444444	Peripheral	Elongation_Pericycle_BRZ_0_5_BL
AT4G14770	TCX2	6	0	6	0	0	0.0032967	0	0.0032967	0	3.02728e-07	0.0252519	0.000385145	-0.189386	3.33788	1	1	-0.394795	0	Ultra peripheral	Elongation_Pericycle_BRZ_0_5_BL
AT3G07220	FHA2	4	1	3	0.166667	0.172652	0.0021978	0.000549451	0.00164835	2	3.02228e-07	0.0091062	0.000403207	-0.189386	3.33788	1	3	-0.380767	0.625	Connector	Elongation_Pericycle_BRZ_0_5_BL
AT5G58010	BHLH82	4	0	4	0	0	0.0021978	0	0.0021978	0	3.02395e-07	0.0206358	0.000385145	-0.189386	3.33788	1	2	-0.56317	0	Ultra peripheral	Elongation_Pericycle_BRZ_0_5_BL
AT5G26170	WRKY50	1	0	1	0	0	0.000549451	0	0.000549451	0	3.01896e-07	0.00612628	0.000385145	-0.189386	3.33788	28	1	-0.773255	0	Ultra peripheral	Elongation_Pericycle_BRZ_0_5_BL
AT2G01430	ATHB-17	2	0	2	0	0	0.0010989	0	0.0010989	0	3.02062e-07	0.00889638	0.000385145	-0.189386	3.33788	1	1	-0.697563	0	Ultra peripheral	Elongation_Pericycle_BRZ_0_5_BL
AT3G62340	WRKY68	4	0	4	0	0	0.0021978	0	0.0021978	0	3.02395e-07	0.0156434	0.000385145	-0.189386	3.33788	1	1	-0.546179	0	Ultra peripheral	Elongation_Pericycle_BRZ_0_5_BL
AT1G68880	BZIP8	2	0	2	0	0	0.0010989	0	0.0010989	0	3.02062e-07	0.0148202	0.000385145	-0.189386	3.33788	1	1	-0.697563	0	Ultra peripheral	Elongation_Pericycle_BRZ_0_5_BL
AT1G32330	HSFA1D	2	0	2	0	0	0.0010989	0	0.0010989	0	3.02062e-07	0.00262072	0.000385145	-0.189386	3.33788	1	1	-0.697563	0	Ultra peripheral	Elongation_Pericycle_BRZ_0_5_BL
AT3G19500	BHLH113	2	0	2	0	0	0.0010989	0	0.0010989	0	3.02062e-07	0.00651536	0.000385145	-0.189386	3.33788	1	1	-0.773255	0.5	Peripheral	Elongation_Pericycle_BRZ_0_5_BL
AT3G54990	SMZ	3	0	3	0	0	0.00164835	0	0.00164835	0	3.02228e-07	0.0160709	0.000385145	-0.189386	3.33788	1	1	-0.697563	0.444444	Peripheral	Elongation_Pericycle_BRZ_0_5_BL
AT2G30250	WRKY25	7	0	7	0	0	0.00384615	0	0.00384615	0	7.15015e-07	0.0267787	0.000385145	-0.189386	3.33788	1	2	-0.620008	0.653061	Connector	Elongation_Pericycle_BRZ_0_5_BL
AT5G21960	ERF016	4	0	4	0	0	0.0021978	0	0.0021978	0	7.15012e-07	0.0131638	0.000385145	-0.189386	3.33788	1	2	-0.676846	0.625	Connector	Elongation_Pericycle_BRZ_0_5_BL
AT5G45260	RRS1	1	0	1	0	0	0.000549451	0	0.000549451	0	3.01896e-07	0.00600516	0.000385145	-0.189386	3.33788	29	1	-0.773255	0	Ultra peripheral	Elongation_Pericycle_BRZ_0_5_BL
AT2G03500	EFM	5	0	5	0	0	0.00274725	0	0.00274725	0	3.02561e-07	0.0141143	0.000385145	-0.189386	3.33788	1	1	-0.621871	0.48	Peripheral	Elongation_Pericycle_BRZ_0_5_BL
AT4G39070	BBX20	4	0	4	0	0	0.0021978	0	0.0021978	0	3.02395e-07	0.0115742	0.000385145	-0.189386	3.33788	1	2	-0.56317	0	Ultra peripheral	Elongation_Pericycle_BRZ_0_5_BL
AT5G39760	ZHD10	4	0	4	0	0	0.0021978	0	0.0021978	0	3.02395e-07	0.0171579	0.000385145	-0.189386	3.33788	1	1	-0.697563	0.5	Peripheral	Elongation_Pericycle_BRZ_0_5_BL
AT5G52170	HDG7	3	0	3	0	0	0.00164835	0	0.00164835	0	3.02228e-07	0.00871256	0.000385145	-0.189386	3.33788	1	1	-0.697563	0.444444	Peripheral	Elongation_Pericycle_BRZ_0_5_BL
AT5G11060	KNAT4	2	0	2	0	0	0.0010989	0	0.0010989	0	3.02062e-07	0.00619609	0.000385145	-0.189386	3.33788	1	2	-0.676846	0	Ultra peripheral	Elongation_Pericycle_BRZ_0_5_BL
AT5G44080	AT5G44080	4	0	4	0	0	0.0021978	0	0.0021978	0	3.02395e-07	0.0100771	0.000385145	-0.189386	3.33788	1	1	-0.621871	0.375	Peripheral	Elongation_Pericycle_BRZ_0_5_BL
AT4G27900	AT4G27900	2	0	2	0	0	0.0010989	0	0.0010989	0	3.02062e-07	0.00375246	0.000385145	-0.189386	3.33788	1	1	-0.773255	0.5	Peripheral	Elongation_Pericycle_BRZ_0_5_BL
AT1G69570	CDF5	2	0	2	0	0	0.0010989	0	0.0010989	0	3.02062e-07	0.00535834	0.000385145	-0.189386	3.33788	1	1	-0.773255	0.5	Peripheral	Elongation_Pericycle_BRZ_0_5_BL
AT1G79700	AT1G79700	4	0	4	0	0	0.0021978	0	0.0021978	0	3.02395e-07	0.00554885	0.000385145	-0.189386	3.33788	1	3	-0.0746601	0.625	Connector	Elongation_Pericycle_BRZ_0_5_BL
AT5G42780	ZHD13	1	0	1	0	0	0.000549451	0	0.000549451	0	3.01896e-07	0.00400357	0.000385145	-0.189386	3.33788	30	2	-0.733684	0	Ultra peripheral	Elongation_Pericycle_BRZ_0_5_BL
AT1G54160	NFYA5	2	0	2	0	0	0.0010989	0	0.0010989	0	3.02062e-07	0.0123831	0.000385145	-0.189386	3.33788	1	0	-0.685558	0.5	Peripheral	Elongation_Pericycle_BRZ_0_5_BL
AT1G14685	BPC2	1	0	1	0	0	0.000549451	0	0.000549451	0	3.01896e-07	0.00406998	0.000385145	-0.189386	3.33788	31	0	-0.685558	0	Ultra peripheral	Elongation_Pericycle_BRZ_0_5_BL
AT3G04060	anac046	4	0	4	0	0	0.0021978	0	0.0021978	0	3.02395e-07	0.0187694	0.000385145	-0.189386	3.33788	1	1	-0.546179	0	Ultra peripheral	Elongation_Pericycle_BRZ_0_5_BL
AT2G34830	WRKY35	1	0	1	0	0	0.000549451	0	0.000549451	0	3.01896e-07	0.00941643	0.000385145	-0.189386	3.33788	32	1	-0.773255	0	Ultra peripheral	Elongation_Pericycle_BRZ_0_5_BL
AT5G02320	MYB3R5	5	0	5	0	0	0.00274725	0	0.00274725	0	3.02561e-07	0.0223388	0.000385145	-0.189386	3.33788	1	1	-0.697563	0.64	Connector	Elongation_Pericycle_BRZ_0_5_BL
AT1G31320	LBD4	2	0	2	0	0	0.0010989	0	0.0010989	0	3.02062e-07	0.00419343	0.000385145	-0.189386	3.33788	1	1	-0.773255	0.5	Peripheral	Elongation_Pericycle_BRZ_0_5_BL
AT3G42860	AT3G42860	3	0	3	0	0	0.00164835	0	0.00164835	0	3.02228e-07	0.00889265	0.000385145	-0.189386	3.33788	1	2	-0.676846	0.444444	Peripheral	Elongation_Pericycle_BRZ_0_5_BL
AT5G04240	ELF6	1	0	1	0	0	0.000549451	0	0.000549451	0	3.01896e-07	0.00281498	0.000385145	-0.189386	3.33788	33	2	-0.733684	0	Ultra peripheral	Elongation_Pericycle_BRZ_0_5_BL
AT5G57660	COL5	4	0	4	0	0	0.0021978	0	0.0021978	0	3.04238e-07	0.00684013	0.000385145	-0.189386	3.33788	1	1	-0.621871	0.375	Peripheral	Elongation_Pericycle_BRZ_0_5_BL
AT3G09370	MYB3R-3	6	0	6	0.0666667	0.0636342	0.0032967	0	0.0032967	0	7.15014e-07	0.0128125	0.000385145	-0.189386	3.33788	1	1	-0.621871	0.611111	Peripheral	Elongation_Pericycle_BRZ_0_5_BL
AT5G63280	AT5G63280	2	0	2	0	0	0.0010989	0	0.0010989	0	3.02062e-07	0.00751931	0.000385145	-0.189386	3.33788	1	0	-0.685558	0.5	Peripheral	Elongation_Pericycle_BRZ_0_5_BL
AT5G46350	WRKY8	1	0	1	0	0	0.000549451	0	0.000549451	0	3.01896e-07	0.00501005	0.000385145	-0.189386	3.33788	34	1	-0.773255	0	Ultra peripheral	Elongation_Pericycle_BRZ_0_5_BL
AT5G25190	ERF003	2	0	2	0	0	0.0010989	0	0.0010989	0	7.15015e-07	0.0107411	0.000385145	-0.189386	3.33788	1	0	-0.685558	0.5	Peripheral	Elongation_Pericycle_BRZ_0_5_BL
AT2G44910	ATHB-4	2	0	2	0	0	0.0010989	0	0.0010989	0	3.02062e-07	0.0035546	0.000385145	-0.189386	3.33788	1	2	-0.676846	0	Ultra peripheral	Elongation_Pericycle_BRZ_0_5_BL
AT4G17880	MYC4	11	0	11	0	0	0.00604396	0	0.00604396	0	3.03565e-07	0.0321781	0.000385145	-0.189386	3.33788	1	1	-0.394795	0.561983	Peripheral	Elongation_Pericycle_BRZ_0_5_BL
AT3G48160	E2FE	3	0	3	0	0	0.00164835	0	0.00164835	0	3.02228e-07	0.00999839	0.000385145	-0.189386	3.33788	1	0	-0.627607	0.444444	Peripheral	Elongation_Pericycle_BRZ_0_5_BL
AT1G30650	WRKY14	2	0	2	0	0	0.0010989	0	0.0010989	0	3.02062e-07	0.0142318	0.000385145	-0.189386	3.33788	1	1	-0.773255	0.5	Peripheral	Elongation_Pericycle_BRZ_0_5_BL
AT3G48100	ARR5	4	0	4	0.166667	0.15507	0.0021978	0	0.0021978	0	3.05932e-07	0.0116102	0.000385145	-0.189386	3.33788	1	1	-0.697563	0.5	Peripheral	Elongation_Pericycle_BRZ_0_5_BL
AT5G16770	AtMYB9	4	0	4	0	0	0.0021978	0	0.0021978	0	3.02395e-07	0.0161656	0.000385145	-0.189386	3.33788	1	1	-0.621871	0.375	Peripheral	Elongation_Pericycle_BRZ_0_5_BL
AT1G22640	MYB3	11	0	11	0	0	0.00604396	0	0.00604396	0	3.03565e-07	0.0226489	0.000385145	-0.189386	3.33788	1	1	-0.319103	0.512397	Peripheral	Elongation_Pericycle_BRZ_0_5_BL
AT4G00050	UNE10	1	0	1	0	0	0.000549451	0	0.000549451	0	3.01896e-07	0.00487842	0.000385145	-0.189386	3.33788	35	1	-0.773255	0	Ultra peripheral	Elongation_Pericycle_BRZ_0_5_BL
AT3G60530	GATA4	6	0	6	0.133333	0.124212	0.0032967	0	0.0032967	0	7.15016e-07	0.0241186	0.000385145	-0.189386	3.33788	1	1	-0.621871	0.611111	Peripheral	Elongation_Pericycle_BRZ_0_5_BL
AT5G42630	KAN4	1	0	1	0	0	0.000549451	0	0.000549451	0	3.01896e-07	0.00232845	0.000385145	-0.189386	3.33788	36	2	-0.733684	0	Ultra peripheral	Elongation_Pericycle_BRZ_0_5_BL
AT4G29230	anac075	1	0	1	0	0	0.000549451	0	0.000549451	0	3.01896e-07	0.00947429	0.000385145	-0.189386	3.33788	37	1	-0.773255	0	Ultra peripheral	Elongation_Pericycle_BRZ_0_5_BL
AT3G09230	MYB1	3	0	3	0	0	0.00164835	0	0.00164835	0	3.02228e-07	0.00646034	0.000385145	-0.189386	3.33788	1	2	-0.676846	0.444444	Peripheral	Elongation_Pericycle_BRZ_0_5_BL
AT1G64625	BHLH157	1	0	1	0	0	0.000549451	0	0.000549451	0	3.01896e-07	0.00277352	0.000385145	-0.189386	3.33788	38	2	-0.733684	0	Ultra peripheral	Elongation_Pericycle_BRZ_0_5_BL
AT3G20640	BHLH123	3	0	3	0	0	0.00164835	0	0.00164835	0	3.03733e-07	0.00191007	0.000385145	-0.189386	3.33788	1	2	-0.620008	0	Ultra peripheral	Elongation_Pericycle_BRZ_0_5_BL
AT3G12480	NF-YC11	1	0	1	0	0	0.000549451	0	0.000549451	0	3.01896e-07	0.00365903	0.000385145	-0.189386	3.33788	39	1	-0.773255	0	Ultra peripheral	Elongation_Pericycle_BRZ_0_5_BL
AT1G21340	DOF1.2	4	0	4	0	0	0.0021978	0	0.0021978	0	3.02395e-07	0.0130629	0.000385145	-0.189386	3.33788	1	2	-0.620008	0.375	Peripheral	Elongation_Pericycle_BRZ_0_5_BL
AT5G26210	AL4	1	0	1	0	0	0.000549451	0	0.000549451	0	3.01896e-07	0.000751656	0.000385145	-0.189386	3.33788	40	1	-0.773255	0	Ultra peripheral	Elongation_Pericycle_BRZ_0_5_BL
AT2G16770	BZIP23	2	0	2	0	0	0.0010989	0	0.0010989	0	3.02062e-07	0.0075038	0.000385145	-0.189386	3.33788	1	2	-0.676846	0	Ultra peripheral	Elongation_Pericycle_BRZ_0_5_BL
AT4G09960	STK	2	0	2	0	0	0.0010989	0	0.0010989	0	3.02062e-07	0.0127614	0.000385145	-0.189386	3.33788	1	1	-0.697563	0	Ultra peripheral	Elongation_Pericycle_BRZ_0_5_BL
AT2G37590	DOF2.4	3	0	3	0	0	0.00164835	0	0.00164835	0	3.02228e-07	0.0160518	0.000385145	-0.189386	3.33788	1	1	-0.697563	0.444444	Peripheral	Elongation_Pericycle_BRZ_0_5_BL
AT3G59060	PIF5	2	0	2	0	0	0.0010989	0	0.0010989	0	3.02062e-07	0.00873562	0.000385145	-0.189386	3.33788	1	1	-0.773255	0.5	Peripheral	Elongation_Pericycle_BRZ_0_5_BL
AT5G01310	APTX	2	0	2	0	0	0.0010989	0	0.0010989	0	3.02062e-07	0.00619849	0.000385145	-0.189386	3.33788	1	1	-0.773255	0.5	Peripheral	Elongation_Pericycle_BRZ_0_5_BL
AT1G25440	COL16	5	0	5	0	0	0.00274725	0	0.00274725	0	3.02561e-07	0.0035911	0.000385145	-0.189386	3.33788	1	1	-0.470487	0	Ultra peripheral	Elongation_Pericycle_BRZ_0_5_BL
AT3G13350	HMGB10	1	0	1	0	0	0.000549451	0	0.000549451	0	3.01896e-07	0.00390817	0.000385145	-0.189386	3.33788	41	1	-0.773255	0	Ultra peripheral	Elongation_Pericycle_BRZ_0_5_BL
AT4G38170	FRS9	1	0	1	0	0	0.000549451	0	0.000549451	0	3.01896e-07	0.00893719	0.000385145	-0.189386	3.33788	42	1	-0.773255	0	Ultra peripheral	Elongation_Pericycle_BRZ_0_5_BL
AT5G23930	AT5G23930	1	0	1	0	0	0.000549451	0	0.000549451	0	3.01896e-07	0.00415882	0.000385145	-0.189386	3.33788	43	2	-0.733684	0	Ultra peripheral	Elongation_Pericycle_BRZ_0_5_BL
AT2G32370	HDG3	3	0	3	0	0	0.00164835	0	0.00164835	0	3.02228e-07	0.00454596	0.000385145	-0.189386	3.33788	1	2	-0.676846	0.444444	Peripheral	Elongation_Pericycle_BRZ_0_5_BL
AT2G06200	AtGRF6	5	0	5	0	0	0.00274725	0	0.00274725	0	3.02561e-07	0.0131104	0.000385145	-0.189386	3.33788	1	1	-0.621871	0.56	Peripheral	Elongation_Pericycle_BRZ_0_5_BL
AT1G76350	NLP5	3	0	3	0	0	0.00164835	0	0.00164835	0	3.02228e-07	0.00634453	0.000385145	-0.189386	3.33788	1	2	-0.620008	0	Ultra peripheral	Elongation_Pericycle_BRZ_0_5_BL
AT3G25890	ERF119	2	0	2	0	0	0.0010989	0	0.0010989	0	3.02062e-07	0.00959092	0.000385145	-0.189386	3.33788	1	1	-0.773255	0.5	Peripheral	Elongation_Pericycle_BRZ_0_5_BL
AT1G30210	TCP24	1	0	1	0	0	0.000549451	0	0.000549451	0	3.01896e-07	0.00212847	0.000385145	-0.189386	3.33788	44	1	-0.773255	0	Ultra peripheral	Elongation_Pericycle_BRZ_0_5_BL
AT1G34180	anac016	1	0	1	0	0	0.000549451	0	0.000549451	0	3.01896e-07	0.00912023	0.000385145	-0.189386	3.33788	45	1	-0.773255	0	Ultra peripheral	Elongation_Pericycle_BRZ_0_5_BL
AT1G20700	WOX14	3	0	3	0	0	0.00164835	0	0.00164835	0	3.02228e-07	0.0112196	0.000385145	-0.189386	3.33788	1	1	-0.621871	0	Ultra peripheral	Elongation_Pericycle_BRZ_0_5_BL
AT5G44180	RLT2	2	0	2	0	0	0.0010989	0	0.0010989	0	3.02062e-07	0.00344111	0.000385145	-0.189386	3.33788	1	2	-0.676846	0	Ultra peripheral	Elongation_Pericycle_BRZ_0_5_BL
AT4G10350	BRN2	1	0	1	0	0	0.000549451	0	0.000549451	0	3.01896e-07	0.0091016	0.000385145	-0.189386	3.33788	46	1	-0.773255	0	Ultra peripheral	Elongation_Pericycle_BRZ_0_5_BL
AT1G33060	NAC014	5	0	5	0	0	0.00274725	0	0.00274725	0	3.02561e-07	0.0112508	0.000385145	-0.189386	3.33788	1	2	-0.506332	0	Ultra peripheral	Elongation_Pericycle_BRZ_0_5_BL
AT5G12850	AT5G12850	1	0	1	0	0	0.000549451	0	0.000549451	0	7.15016e-07	0.00676119	0.000385145	-0.189386	3.33788	47	0	-0.685558	0	Ultra peripheral	Elongation_Pericycle_BRZ_0_5_BL
AT2G36010	E2F3	2	0	2	0	0	0.0010989	0	0.0010989	0	3.02062e-07	0.00868091	0.000385145	-0.189386	3.33788	1	1	-0.697563	0	Ultra peripheral	Elongation_Pericycle_BRZ_0_5_BL
AT2G35530	BZIP16	1	0	1	0	0	0.000549451	0	0.000549451	0	3.01896e-07	0.00903297	0.000385145	-0.189386	3.33788	48	1	-0.773255	0	Ultra peripheral	Elongation_Pericycle_BRZ_0_5_BL
AT2G17150	NLP1	2	0	2	0	0	0.0010989	0	0.0010989	0	3.02062e-07	0.00757023	0.000385145	-0.189386	3.33788	1	1	-0.773255	0.5	Peripheral	Elongation_Pericycle_BRZ_0_5_BL
AT1G72830	HAP2C	3	0	3	0	0	0.00164835	0	0.00164835	0	3.02228e-07	0.00699634	0.000385145	-0.189386	3.33788	1	2	-0.676846	0.444444	Peripheral	Elongation_Pericycle_BRZ_0_5_BL
AT3G51470	AT3G51470	2	0	2	0	0	0.0010989	0	0.0010989	0	3.02062e-07	0.00540118	0.000385145	-0.189386	3.33788	1	0	-0.685558	0.5	Peripheral	Elongation_Pericycle_BRZ_0_5_BL
AT3G08500	MYB83	3	0	3	0	0	0.00164835	0	0.00164835	0	3.02228e-07	0.00938872	0.000385145	-0.189386	3.33788	1	1	-0.697563	0.444444	Peripheral	Elongation_Pericycle_BRZ_0_5_BL
AT1G66470	BHLH83	1	0	1	0	0	0.000549451	0	0.000549451	0	3.01896e-07	0.00322152	0.000385145	-0.189386	3.33788	49	2	-0.733684	0	Ultra peripheral	Elongation_Pericycle_BRZ_0_5_BL
AT2G40470	LBD15	1	0	1	0	0	0.000549451	0	0.000549451	0	3.01896e-07	0.00376106	0.000385145	-0.189386	3.33788	50	2	-0.733684	0	Ultra peripheral	Elongation_Pericycle_BRZ_0_5_BL
AT4G08150	KNAT1	3	0	3	0	0	0.00164835	0	0.00164835	0	3.02228e-07	0.00811895	0.000385145	-0.189386	3.33788	1	2	-0.676846	0.444444	Peripheral	Elongation_Pericycle_BRZ_0_5_BL
AT2G18280	TULP2	2	0	2	0	0	0.0010989	0	0.0010989	0	3.02062e-07	0.00339765	0.000385145	-0.189386	3.33788	1	2	-0.676846	0	Ultra peripheral	Elongation_Pericycle_BRZ_0_5_BL
AT5G22890	STOP2	1	0	1	0	0	0.000549451	0	0.000549451	0	3.01896e-07	0.00851957	0.000385145	-0.189386	3.33788	51	1	-0.773255	0	Ultra peripheral	Elongation_Pericycle_BRZ_0_5_BL
AT5G24110	WRKY30	1	0	1	0	0	0.000549451	0	0.000549451	0	3.01896e-07	0.0027602	0.000385145	-0.189386	3.33788	52	2	-0.733684	0	Ultra peripheral	Elongation_Pericycle_BRZ_0_5_BL
AT4G12670	AT4G12670	3	0	3	0	0	0.00164835	0	0.00164835	0	3.02228e-07	0.00528507	0.000385145	-0.189386	3.33788	1	0	-0.627607	0.444444	Peripheral	Elongation_Pericycle_BRZ_0_5_BL
AT5G12870	MYB46	2	0	2	0	0	0.0010989	0	0.0010989	0	3.02062e-07	0.00506932	0.000385145	-0.189386	3.33788	1	2	-0.676846	0	Ultra peripheral	Elongation_Pericycle_BRZ_0_5_BL
AT3G51960	ATBZIP24	1	0	1	0	0	0.000549451	0	0.000549451	0	3.01896e-07	0.00454855	0.000385145	-0.189386	3.33788	53	1	-0.773255	0	Ultra peripheral	Elongation_Pericycle_BRZ_0_5_BL
AT2G33550	ASR3	1	0	1	0	0	0.000549451	0	0.000549451	0	3.01896e-07	0.00555842	0.000385145	-0.189386	3.33788	54	2	-0.733684	0	Ultra peripheral	Elongation_Pericycle_BRZ_0_5_BL
AT4G38900	AT4G38900	3	0	3	0	0	0.00164835	0	0.00164835	0	3.02228e-07	0.00648067	0.000385145	-0.189386	3.33788	1	1	-0.697563	0.444444	Peripheral	Elongation_Pericycle_BRZ_0_5_BL
AT5G63090	LOB	1	0	1	0	0	0.000549451	0	0.000549451	0	3.01896e-07	0.00875183	0.000385145	-0.189386	3.33788	55	1	-0.773255	0	Ultra peripheral	Elongation_Pericycle_BRZ_0_5_BL
AT5G67110	ALC	1	0	1	0	0	0.000549451	0	0.000549451	0	3.01896e-07	0.00364148	0.000385145	-0.189386	3.33788	56	0	-0.685558	0	Ultra peripheral	Elongation_Pericycle_BRZ_0_5_BL
AT2G31380	BBX25	1	0	1	0	0	0.000549451	0	0.000549451	0	7.15016e-07	0.00823147	0.000385145	-0.189386	3.33788	57	0	-0.685558	0	Ultra peripheral	Elongation_Pericycle_BRZ_0_5_BL
AT5G08520	SRM1	1	0	1	0	0	0.000549451	0	0.000549451	0	3.01896e-07	0.00552646	0.000385145	-0.189386	3.33788	58	2	-0.733684	0	Ultra peripheral	Elongation_Pericycle_BRZ_0_5_BL
AT1G12260	NAC007	1	0	1	0	0	0.000549451	0	0.000549451	0	3.01896e-07	0.00448772	0.000385145	-0.189386	3.33788	59	1	-0.773255	0	Ultra peripheral	Elongation_Pericycle_BRZ_0_5_BL
AT2G41690	HSFB3	1	0	1	0	0	0.000549451	0	0.000549451	0	3.01896e-07	0.00431269	0.000385145	-0.189386	3.33788	60	1	-0.773255	0	Ultra peripheral	Elongation_Pericycle_BRZ_0_5_BL
AT3G04450	PHL13	1	0	1	0	0	0.000549451	0	0.000549451	0	3.01896e-07	0.00523226	0.000385145	-0.189386	3.33788	61	1	-0.773255	0	Ultra peripheral	Elongation_Pericycle_BRZ_0_5_BL
AT2G03470	AT2G03470	2	0	2	0	0	0.0010989	0	0.0010989	0	3.02062e-07	0.00334653	0.000385145	-0.189386	3.33788	1	2	-0.676846	0	Ultra peripheral	Elongation_Pericycle_BRZ_0_5_BL
AT2G43010	PIF4	3	0	3	0.333333	0.321358	0.00164835	0	0.00164835	0	7.15016e-07	0.0191691	0.000385145	-0.189386	3.33788	1	0	-0.685558	0.666667	Connector	Elongation_Pericycle_BRZ_0_5_BL
AT3G25990	GT-4	2	0	2	0	0	0.0010989	0	0.0010989	0	3.02062e-07	0.00805389	0.000385145	-0.189386	3.33788	1	1	-0.773255	0.5	Peripheral	Elongation_Pericycle_BRZ_0_5_BL
AT5G09330	NAC082	6	5	1	0	0	0.0032967	0.00274725	0.000549451	16	3.01896e-07	0.00846375	0.000439523	-0.189386	3.33788	1	1	-0.470487	0.277778	Peripheral	Elongation_Pericycle_BRZ_0_5_BL
AT2G39880	MYB25	3	0	3	0	0	0.00164835	0	0.00164835	0	3.02228e-07	0.00982925	0.000385145	-0.189386	3.33788	1	1	-0.697563	0.444444	Peripheral	Elongation_Pericycle_BRZ_0_5_BL
AT5G37020	ARF8	3	0	3	0	0	0.00164835	0	0.00164835	0	3.02228e-07	0.00826434	0.000385145	-0.189386	3.33788	1	1	-0.697563	0.444444	Peripheral	Elongation_Pericycle_BRZ_0_5_BL
AT1G69810	WRKY36	1	0	1	0	0	0.000549451	0	0.000549451	0	3.01896e-07	0.00387354	0.000385145	-0.189386	3.33788	62	1	-0.773255	0	Ultra peripheral	Elongation_Pericycle_BRZ_0_5_BL
AT1G15720	TRFL5	1	0	1	0	0	0.000549451	0	0.000549451	0	3.01896e-07	0.00468702	0.000385145	-0.189386	3.33788	63	1	-0.773255	0	Ultra peripheral	Elongation_Pericycle_BRZ_0_5_BL
AT4G24240	WRKY7	2	0	2	0	0	0.0010989	0	0.0010989	0	3.02062e-07	0.00870149	0.000385145	-0.189386	3.33788	1	1	-0.697563	0	Ultra peripheral	Elongation_Pericycle_BRZ_0_5_BL
AT1G35515	MYB8	1	0	1	0	0	0.000549451	0	0.000549451	0	3.01896e-07	0.00148218	0.000385145	-0.189386	3.33788	64	1	-0.773255	0	Ultra peripheral	Elongation_Pericycle_BRZ_0_5_BL
AT2G02740	WHY3	2	0	2	0	0	0.0010989	0	0.0010989	0	3.02062e-07	0.000446873	0.000385145	-0.189386	3.33788	2	3	-0.380767	0.5	Peripheral	Elongation_Pericycle_BRZ_0_5_BL
AT3G27010	TCP20	2	0	2	0	0	0.0010989	0	0.0010989	0	3.02062e-07	0.00972618	0.000385145	-0.189386	3.33788	1	0	-0.685558	0.5	Peripheral	Elongation_Pericycle_BRZ_0_5_BL
AT3G11260	WOX5	1	0	1	0	0	0.000549451	0	0.000549451	0	3.01896e-07	0.00244269	0.000385145	-0.189386	3.33788	65	2	-0.733684	0	Ultra peripheral	Elongation_Pericycle_BRZ_0_5_BL
AT1G27740	BHLH54	1	0	1	0	0	0.000549451	0	0.000549451	0	3.01896e-07	0.00815028	0.000385145	-0.189386	3.33788	66	1	-0.773255	0	Ultra peripheral	Elongation_Pericycle_BRZ_0_5_BL
AT5G45300	BMY2	5	0	5	0	0	0.00274725	0	0.00274725	0	3.02561e-07	0.0117126	0.000385145	-0.189386	3.33788	1	1	-0.697563	0.64	Connector	Elongation_Pericycle_BRZ_0_5_BL
AT1G28520	VOZ1	2	0	2	0	0	0.0010989	0	0.0010989	0	3.02062e-07	0.00242597	0.000385145	-0.189386	3.33788	1	0	-0.685558	0.5	Peripheral	Elongation_Pericycle_BRZ_0_5_BL
AT2G33710	AT2G33710	1	0	1	0	0	0.000549451	0	0.000549451	0	3.01896e-07	0.00581189	0.000385145	-0.189386	3.33788	67	2	-0.733684	0	Ultra peripheral	Elongation_Pericycle_BRZ_0_5_BL
AT5G43270	SPL2	2	0	2	1	1	0.0010989	0	0.0010989	0	7.15016e-07	0.00824424	0.000385145	-0.189386	3.33788	1	0	-0.627607	0	Ultra peripheral	Elongation_Pericycle_BRZ_0_5_BL
AT3G10490	ANAC052	3	0	3	0	0	0.00164835	0	0.00164835	0	3.02228e-07	0.00803982	0.000385145	-0.189386	3.33788	1	2	-0.676846	0.444444	Peripheral	Elongation_Pericycle_BRZ_0_5_BL
AT5G47140	GATA27	2	0	2	0	0	0.0010989	0	0.0010989	0	3.02062e-07	0.0042518	0.000385145	-0.189386	3.33788	1	1	-0.773255	0.5	Peripheral	Elongation_Pericycle_BRZ_0_5_BL
AT3G07650	COL9	1	0	1	0	0	0.000549451	0	0.000549451	0	3.01896e-07	0.000534856	0.000385145	-0.189386	3.33788	68	0	-0.685558	0	Ultra peripheral	Elongation_Pericycle_BRZ_0_5_BL
AT1G26870	FEZ	2	0	2	0	0	0.0010989	0	0.0010989	0	3.02062e-07	0.00557108	0.000385145	-0.189386	3.33788	1	3	-0.380767	0.5	Peripheral	Elongation_Pericycle_BRZ_0_5_BL
AT3G53820	AT3G53820	1	0	1	0	0	0.000549451	0	0.000549451	0	3.01896e-07	0.00466623	0.000385145	-0.189386	3.33788	69	1	-0.773255	0	Ultra peripheral	Elongation_Pericycle_BRZ_0_5_BL
AT3G18400	anac058	1	0	1	0	0	0.000549451	0	0.000549451	0	3.01896e-07	0.00145484	0.000385145	-0.189386	3.33788	70	1	-0.773255	0	Ultra peripheral	Elongation_Pericycle_BRZ_0_5_BL
AT1G28470	NAC010	1	0	1	0	0	0.000549451	0	0.000549451	0	3.01896e-07	0.00295171	0.000385145	-0.189386	3.33788	71	0	-0.685558	0	Ultra peripheral	Elongation_Pericycle_BRZ_0_5_BL
AT4G13980	HSFA5	3	0	3	0	0	0.00164835	0	0.00164835	0	3.02228e-07	0.00869794	0.000385145	-0.189386	3.33788	1	1	-0.697563	0.444444	Peripheral	Elongation_Pericycle_BRZ_0_5_BL
AT2G02470	AL6	3	0	3	0	0	0.00164835	0	0.00164835	0	3.02228e-07	0.00547437	0.000385145	-0.189386	3.33788	1	2	-0.676846	0.444444	Peripheral	Elongation_Pericycle_BRZ_0_5_BL
AT1G14510	AL7	7	5	2	0.190476	0.175371	0.00384615	0.00274725	0.0010989	7	3.02062e-07	0.0359858	0.000397592	-0.189386	3.33788	1	1	-0.621871	0.612245	Peripheral	Elongation_Pericycle_BRZ_0_5_BL
AT5G21120	EIL2	3	0	3	0	0	0.00164835	0	0.00164835	0	3.02228e-07	0.0128599	0.000385145	-0.189386	3.33788	1	2	-0.676846	0.444444	Peripheral	Elongation_Pericycle_BRZ_0_5_BL
AT1G76110	HMGB9	1	0	1	0	0	0.000549451	0	0.000549451	0	3.01896e-07	0.00298033	0.000385145	-0.189386	3.33788	72	2	-0.733684	0	Ultra peripheral	Elongation_Pericycle_BRZ_0_5_BL
AT4G36060	bHLH11	1	0	1	0	0	0.000549451	0	0.000549451	0	3.01896e-07	0.00230087	0.000385145	-0.189386	3.33788	73	1	-0.773255	0	Ultra peripheral	Elongation_Pericycle_BRZ_0_5_BL
AT1G56010	NAC021	2	0	2	0	0	0.0010989	0	0.0010989	0	3.02062e-07	0.00976347	0.000385145	-0.189386	3.33788	1	1	-0.773255	0.5	Peripheral	Elongation_Pericycle_BRZ_0_5_BL
AT5G20510	AL5	1	0	1	0	0	0.000549451	0	0.000549451	0	3.01896e-07	0.000758369	0.000385145	-0.189386	3.33788	74	1	-0.773255	0	Ultra peripheral	Elongation_Pericycle_BRZ_0_5_BL
AT2G31230	ERF15	4	0	4	0.333333	0.330782	0.0021978	0	0.0021978	0	7.15017e-07	0.020225	0.000385145	-0.189386	3.33788	1	1	-0.621871	0.375	Peripheral	Elongation_Pericycle_BRZ_0_5_BL
AT2G37430	ZAT11	2	0	2	0	0	0.0010989	0	0.0010989	0	3.02062e-07	0.00889579	0.000385145	-0.189386	3.33788	1	1	-0.773255	0.5	Peripheral	Elongation_Pericycle_BRZ_0_5_BL
AT4G00390	AT4G00390	1	0	1	0	0	0.000549451	0	0.000549451	0	3.01896e-07	0.000225614	0.000385145	-0.189386	3.33788	75	2	-0.733684	0	Ultra peripheral	Elongation_Pericycle_BRZ_0_5_BL
AT3G26660	LBD24	1	0	1	0	0	0.000549451	0	0.000549451	0	3.01896e-07	0.00365962	0.000385145	-0.189386	3.33788	76	2	-0.733684	0	Ultra peripheral	Elongation_Pericycle_BRZ_0_5_BL
AT3G06380	TULP9	2	1	1	0	0	0.0010989	0.000549451	0.000549451	1	3.01896e-07	0.00580436	0.000386828	-0.189386	3.33788	1	0	-0.685558	0.5	Peripheral	Elongation_Pericycle_BRZ_0_5_BL
AT5G03150	JKD	2	0	2	0	0	0.0010989	0	0.0010989	0	3.02062e-07	0.00960877	0.000385145	-0.189386	3.33788	1	1	-0.773255	0.5	Peripheral	Elongation_Pericycle_BRZ_0_5_BL
AT2G20570	GPRI1	1	0	1	0	0	0.000549451	0	0.000549451	0	3.01896e-07	0.00812241	0.000385145	-0.189386	3.33788	77	1	-0.773255	0	Ultra peripheral	Elongation_Pericycle_BRZ_0_5_BL
AT5G65640	BHLH93	2	0	2	0	0	0.0010989	0	0.0010989	0	3.02062e-07	0.00189101	0.000385145	-0.189386	3.33788	4	2	-0.676846	0	Ultra peripheral	Elongation_Pericycle_BRZ_0_5_BL
AT1G27370	SPL10	2	0	2	0	0	0.0010989	0	0.0010989	0	3.02062e-07	0.00442473	0.000385145	-0.189386	3.33788	1	2	-0.676846	0	Ultra peripheral	Elongation_Pericycle_BRZ_0_5_BL
AT1G70920	ATHB-X	1	0	1	0	0	0.000549451	0	0.000549451	0	3.01896e-07	0.00338336	0.000385145	-0.189386	3.33788	78	1	-0.773255	0	Ultra peripheral	Elongation_Pericycle_BRZ_0_5_BL
AT3G18100	MYB4R1	1	0	1	0	0	0.000549451	0	0.000549451	0	3.01896e-07	0.00420679	0.000385145	-0.189386	3.33788	79	1	-0.773255	0	Ultra peripheral	Elongation_Pericycle_BRZ_0_5_BL
AT2G42660	AT2G42660	1	0	1	0	0	0.000549451	0	0.000549451	0	3.01896e-07	0.00415636	0.000385145	-0.189386	3.33788	80	1	-0.773255	0	Ultra peripheral	Elongation_Pericycle_BRZ_0_5_BL
AT2G45420	LBD18	1	0	1	0	0	0.000549451	0	0.000549451	0	3.01896e-07	0.00227286	0.000385145	-0.189386	3.33788	81	2	-0.733684	0	Ultra peripheral	Elongation_Pericycle_BRZ_0_5_BL
AT4G14720	PPD2	1	0	1	0	0	0.000549451	0	0.000549451	0	3.01896e-07	0.00226558	0.000385145	-0.189386	3.33788	82	2	-0.733684	0	Ultra peripheral	Elongation_Pericycle_BRZ_0_5_BL
AT5G08190	NF-YB12	1	0	1	0	0	0.000549451	0	0.000549451	0	3.01896e-07	0.00191106	0.000385145	-0.189386	3.33788	83	1	-0.773255	0	Ultra peripheral	Elongation_Pericycle_BRZ_0_5_BL
AT2G33500	COL14	1	0	1	0	0	0.000549451	0	0.000549451	0	3.01896e-07	0.00283443	0.000385145	-0.189386	3.33788	84	0	-0.685558	0	Ultra peripheral	Elongation_Pericycle_BRZ_0_5_BL
AT5G06710	HAT14	1	0	1	0	0	0.000549451	0	0.000549451	0	3.01896e-07	0.00768608	0.000385145	-0.189386	3.33788	85	1	-0.773255	0	Ultra peripheral	Elongation_Pericycle_BRZ_0_5_BL
AT2G28200	ZAT5	1	0	1	0	0	0.000549451	0	0.000549451	0	3.01896e-07	0.00794566	0.000385145	-0.189386	3.33788	86	1	-0.773255	0	Ultra peripheral	Elongation_Pericycle_BRZ_0_5_BL
AT2G46410	CPC	2	0	2	0	0	0.0010989	0	0.0010989	0	3.02062e-07	0.00307095	0.000385145	-0.189386	3.33788	1	0	-0.685558	0.5	Peripheral	Elongation_Pericycle_BRZ_0_5_BL
AT5G03790	ATHB-51	1	0	1	0	0	0.000549451	0	0.000549451	0	3.01896e-07	0.00155168	0.000385145	-0.189386	3.33788	87	1	-0.773255	0	Ultra peripheral	Elongation_Pericycle_BRZ_0_5_BL
AT5G12840	NFYA1	2	0	2	0	0	0.0010989	0	0.0010989	0	3.02062e-07	0.00484582	0.000385145	-0.189386	3.33788	1	0	-0.685558	0.5	Peripheral	Elongation_Pericycle_BRZ_0_5_BL
AT4G15090	FAR1	2	0	2	0	0	0.0010989	0	0.0010989	0	3.02062e-07	0.00467536	0.000385145	-0.189386	3.33788	1	1	-0.697563	0	Ultra peripheral	Elongation_Pericycle_BRZ_0_5_BL
AT4G36540	BEE2	1	0	1	0	0	0.000549451	0	0.000549451	0	3.01896e-07	0.00341356	0.000385145	-0.189386	3.33788	88	0	-0.685558	0	Ultra peripheral	Elongation_Pericycle_BRZ_0_5_BL
AT3G14180	ASIL2	1	0	1	0	0	0.000549451	0	0.000549451	0	3.01896e-07	0.00145605	0.000385145	-0.189386	3.33788	89	0	-0.685558	0	Ultra peripheral	Elongation_Pericycle_BRZ_0_5_BL
AT1G18860	WRKY61	1	0	1	0	0	0.000549451	0	0.000549451	0	3.01896e-07	0.00407642	0.000385145	-0.189386	3.33788	90	1	-0.773255	0	Ultra peripheral	Elongation_Pericycle_BRZ_0_5_BL
AT1G74500	PRE3	1	0	1	0	0	0.000549451	0	0.000549451	0	3.01896e-07	0.00221321	0.000385145	-0.189386	3.33788	91	3	-0.380767	0	Ultra peripheral	Elongation_Pericycle_BRZ_0_5_BL
AT5G01200	AT5G01200	1	0	1	0	0	0.000549451	0	0.000549451	0	3.01896e-07	0.00237726	0.000385145	-0.189386	3.33788	92	1	-0.773255	0	Ultra peripheral	Elongation_Pericycle_BRZ_0_5_BL
AT4G35580	NTL9	1	0	1	0	0	0.000549451	0	0.000549451	0	3.01896e-07	0.00220869	0.000385145	-0.189386	3.33788	93	2	-0.733684	0	Ultra peripheral	Elongation_Pericycle_BRZ_0_5_BL
AT5G15130	WRKY72	2	0	2	0	0	0.0010989	0	0.0010989	0	3.02062e-07	0.00740395	0.000385145	-0.189386	3.33788	1	1	-0.697563	0	Ultra peripheral	Elongation_Pericycle_BRZ_0_5_BL
AT4G36240	GATA7	2	0	2	0	0	0.0010989	0	0.0010989	0	3.02062e-07	0.00473538	0.000385145	-0.189386	3.33788	1	1	-0.697563	0	Ultra peripheral	Elongation_Pericycle_BRZ_0_5_BL
AT1G06070	AT1G06070	1	0	1	0	0	0.000549451	0	0.000549451	0	3.01896e-07	0.00341788	0.000385145	-0.189386	3.33788	94	1	-0.773255	0	Ultra peripheral	Elongation_Pericycle_BRZ_0_5_BL
AT4G01720	WRKY47	1	0	1	0	0	0.000549451	0	0.000549451	0	3.01896e-07	0.00400404	0.000385145	-0.189386	3.33788	95	1	-0.773255	0	Ultra peripheral	Elongation_Pericycle_BRZ_0_5_BL
AT5G57390	AIL5	1	0	1	0	0	0.000549451	0	0.000549451	0	3.01896e-07	0.00306873	0.000385145	-0.189386	3.33788	96	1	-0.773255	0	Ultra peripheral	Elongation_Pericycle_BRZ_0_5_BL
AT3G61120	AGL13	1	0	1	0	0	0.000549451	0	0.000549451	0	3.01896e-07	0.00744582	0.000385145	-0.189386	3.33788	97	1	-0.773255	0	Ultra peripheral	Elongation_Pericycle_BRZ_0_5_BL
AT5G43170	AZF3	1	0	1	0	0	0.000549451	0	0.000549451	0	3.01896e-07	0.00398072	0.000385145	-0.189386	3.33788	98	1	-0.773255	0	Ultra peripheral	Elongation_Pericycle_BRZ_0_5_BL
AT1G70510	KNAT2	1	0	1	0	0	0.000549451	0	0.000549451	0	3.01896e-07	0.00235364	0.000385145	-0.189386	3.33788	99	2	-0.733684	0	Ultra peripheral	Elongation_Pericycle_BRZ_0_5_BL
AT5G59340	WOX2	1	0	1	0	0	0.000549451	0	0.000549451	0	7.15014e-07	0.00153893	0.000385145	-0.189386	3.33788	100	1	-0.773255	0	Ultra peripheral	Elongation_Pericycle_BRZ_0_5_BL
AT1G20640	NLP4	1	0	1	0	0	0.000549451	0	0.000549451	0	3.01896e-07	0.00224434	0.000385145	-0.189386	3.33788	101	2	-0.733684	0	Ultra peripheral	Elongation_Pericycle_BRZ_0_5_BL
AT1G59750	ARF1	1	0	1	0	0	0.000549451	0	0.000549451	0	3.01896e-07	0.00175507	0.000385145	-0.189386	3.33788	102	2	-0.733684	0	Ultra peripheral	Elongation_Pericycle_BRZ_0_5_BL
AT1G10720	AT1G10720	1	0	1	0	0	0.000549451	0	0.000549451	0	3.01896e-07	0.00253327	0.000385145	-0.189386	3.33788	103	0	-0.685558	0	Ultra peripheral	Elongation_Pericycle_BRZ_0_5_BL
AT2G31220	BHLH10	1	0	1	0	0	0.000549451	0	0.000549451	0	3.01896e-07	0.00146935	0.000385145	-0.189386	3.33788	104	0	-0.685558	0	Ultra peripheral	Elongation_Pericycle_BRZ_0_5_BL
AT2G03710	AGL3	1	0	1	0	0	0.000549451	0	0.000549451	0	3.01896e-07	0.00393269	0.000385145	-0.189386	3.33788	105	1	-0.773255	0	Ultra peripheral	Elongation_Pericycle_BRZ_0_5_BL
AT1G57560	AtMYB50	1	0	1	0	0	0.000549451	0	0.000549451	0	3.01896e-07	0.00163466	0.000385145	-0.189386	3.33788	106	1	-0.773255	0	Ultra peripheral	Elongation_Pericycle_BRZ_0_5_BL
AT4G18450	ERF091	1	0	1	0	0	0.000549451	0	0.000549451	0	3.01896e-07	0.00275794	0.000385145	-0.189386	3.33788	107	2	-0.733684	0	Ultra peripheral	Elongation_Pericycle_BRZ_0_5_BL
AT1G35560	TCP23	1	0	1	0	0	0.000549451	0	0.000549451	0	3.01896e-07	0.00181465	0.000385145	-0.189386	3.33788	108	1	-0.773255	0	Ultra peripheral	Elongation_Pericycle_BRZ_0_5_BL
AT5G18550	AT5G18550	1	0	1	0	0	0.000549451	0	0.000549451	0	3.01896e-07	0.00301585	0.000385145	-0.189386	3.33788	109	1	-0.773255	0	Ultra peripheral	Elongation_Pericycle_BRZ_0_5_BL
AT5G62165	AGL42	1	0	1	0	0	0.000549451	0	0.000549451	0	3.01896e-07	0.00229354	0.000385145	-0.189386	3.33788	110	2	-0.733684	0	Ultra peripheral	Elongation_Pericycle_BRZ_0_5_BL
AT5G62940	DOF5.6	1	0	1	0	0	0.000549451	0	0.000549451	0	3.01896e-07	0.00331327	0.000385145	-0.189386	3.33788	111	1	-0.773255	0	Ultra peripheral	Elongation_Pericycle_BRZ_0_5_BL
AT5G52510	SCL8	3	2	1	0.333333	0.341655	0.00164835	0.0010989	0.000549451	10	3.01896e-07	0.0110607	0.000390506	-0.189386	3.33788	1	0	-0.569655	0	Ultra peripheral	Elongation_Pericycle_BRZ_0_5_BL
AT4G06634	YY1	1	0	1	0	0	0.000549451	0	0.000549451	0	3.01896e-07	0.00259179	0.000385145	-0.189386	3.33788	112	2	-0.733684	0	Ultra peripheral	Elongation_Pericycle_BRZ_0_5_BL
AT1G73360	HDG11	1	0	1	0	0	0.000549451	0	0.000549451	0	3.01896e-07	0.00183307	0.000385145	-0.189386	3.33788	113	2	-0.733684	0	Ultra peripheral	Elongation_Pericycle_BRZ_0_5_BL
AT4G30080	ARF16	1	0	1	0	0	0.000549451	0	0.000549451	0	3.01896e-07	0.00745758	0.000385145	-0.189386	3.33788	114	1	-0.773255	0	Ultra peripheral	Elongation_Pericycle_BRZ_0_5_BL
AT4G11080	HMGB13	1	0	1	0	0	0.000549451	0	0.000549451	0	3.01896e-07	0.00376557	0.000385145	-0.189386	3.33788	115	1	-0.773255	0	Ultra peripheral	Elongation_Pericycle_BRZ_0_5_BL
AT2G45680	TCP9	1	0	1	0	0	0.000549451	0	0.000549451	0	3.01896e-07	0.00258359	0.000385145	-0.189386	3.33788	116	1	-0.773255	0	Ultra peripheral	Elongation_Pericycle_BRZ_0_5_BL
AT3G54340	AP3	1	0	1	0	0	0.000549451	0	0.000549451	0	3.01896e-07	0.00314301	0.000385145	-0.189386	3.33788	117	2	-0.733684	0	Ultra peripheral	Elongation_Pericycle_BRZ_0_5_BL
AT5G67450	AZF1	1	0	1	0	0	0.000549451	0	0.000549451	0	3.01896e-07	0.0034765	0.000385145	-0.189386	3.33788	118	2	-0.733684	0	Ultra peripheral	Elongation_Pericycle_BRZ_0_5_BL
AT4G04450	WRKY42	1	0	1	0	0	0.000549451	0	0.000549451	0	3.01896e-07	0.00308996	0.000385145	-0.189386	3.33788	119	1	-0.773255	0	Ultra peripheral	Elongation_Pericycle_BRZ_0_5_BL
AT5G47660	AT5G47660	1	0	1	0	0	0.000549451	0	0.000549451	0	3.01896e-07	0.00209036	0.000385145	-0.189386	3.33788	120	0	-0.685558	0	Ultra peripheral	Elongation_Pericycle_BRZ_0_5_BL
AT1G12080	AT1G12080	117	117	0	0.0159151	0.0293888	0.0642857	0.0642857	0	0	3.0173e-07	0.818918	0.00791176	-0.189386	3.33788	1	1	4.4495	0.563372	Connector Hub	Elongation_Pericycle_BRZ_0_5_BL
AT1G07590	AT1G07590	54	54	0	0.0202655	0.0359454	0.0296703	0.0296703	0	0	3.0173e-07	0.424184	0.00431121	-0.189386	3.33788	1	1	1.80028	0.513717	Peripheral	Elongation_Pericycle_BRZ_0_5_BL
AT3G27030	AT3G27030	36	36	0	0.0238095	0.0275555	0.0197802	0.0197802	0	0	3.0173e-07	0.238728	0.00133037	-0.189386	3.33788	1	1	0.740587	0.554012	Peripheral	Elongation_Pericycle_BRZ_0_5_BL
AT2G31083	CLE5	88	88	0	0.0167189	0.0307936	0.0483516	0.0483516	0	0	3.0173e-07	0.680041	0.00248378	-0.189386	3.33788	1	2	1.76719	0.607955	Peripheral	Elongation_Pericycle_BRZ_0_5_BL
AT5G15490	UGD3	46	46	0	0.0202899	0.0208649	0.0252747	0.0252747	0	0	3.0173e-07	0.262653	0.00111347	-0.189386	3.33788	1	1	0.664895	0.642722	Connector	Elongation_Pericycle_BRZ_0_5_BL
AT5G50460	SEC61G2	46	46	0	0.0454106	0.0710388	0.0252747	0.0252747	0	0	3.0173e-07	0.297341	0.00126513	-0.189386	3.33788	1	1	0.664895	0.650284	Connector	Elongation_Pericycle_BRZ_0_5_BL
AT1G10170	ATNFXL1	46	46	0	0.0299517	0.0378272	0.0252747	0.0252747	0	0	3.0173e-07	0.309142	0.000978303	-0.189386	3.33788	1	1	0.891971	0.622873	Connector	Elongation_Pericycle_BRZ_0_5_BL
AT2G39770	CYT1	45	45	0	0.0272727	0.0313347	0.0247253	0.0247253	0	0	3.0173e-07	0.237926	0.00110177	-0.189386	3.33788	1	1	0.891971	0.615309	Peripheral	Elongation_Pericycle_BRZ_0_5_BL
AT4G18730	RPL11C	70	70	0	0.021118	0.029999	0.0384615	0.0384615	0	0	3.0173e-07	0.371873	0.00298124	-0.189386	3.33788	1	1	2.33012	0.565306	Peripheral	Elongation_Pericycle_BRZ_0_5_BL
AT2G22860	PSK2	91	91	0	0.00830281	0.0114099	0.05	0.05	0	0	3.0173e-07	0.408178	0.00338808	-0.189386	3.33788	1	1	3.16273	0.570704	Connector Hub	Elongation_Pericycle_BRZ_0_5_BL
AT5G59090	SBT4.12	173	173	0	0.012905	0.0228199	0.0950549	0.0950549	0	0	3.0173e-07	0.790564	0.00837563	-0.189386	3.33788	1	1	6.11473	0.595209	Connector Hub	Elongation_Pericycle_BRZ_0_5_BL
AT4G08770	PER37	42	42	0	0.0220674	0.0415082	0.0230769	0.0230769	0	0	3.0173e-07	0.246674	0.00112645	-0.189386	3.33788	1	1	0.740587	0.590703	Peripheral	Elongation_Pericycle_BRZ_0_5_BL
AT3G18280	AT3G18280	117	117	0	0.0126732	0.0206429	0.0642857	0.0642857	0	0	3.0173e-07	0.495215	0.00462397	-0.189386	3.33788	1	1	3.99535	0.582073	Connector Hub	Elongation_Pericycle_BRZ_0_5_BL
AT3G45700	NPF2.4	95	95	0	0.0197088	0.0362172	0.0521978	0.0521978	0	0	3.0173e-07	0.518554	0.00300757	-0.189386	3.33788	1	2	2.50609	0.554238	Connector Hub	Elongation_Pericycle_BRZ_0_5_BL
AT5G15970	KIN2	105	105	0	0.0168498	0.030547	0.0576923	0.0576923	0	0	3.0173e-07	0.450886	0.00332225	-0.189386	3.33788	1	1	3.4655	0.600635	Connector Hub	Elongation_Pericycle_BRZ_0_5_BL
AT2G22870	EMB2001	19	19	0	0.0233918	0.0382617	0.0104396	0.0104396	0	0	3.0173e-07	0.118133	0.000766228	-0.189386	3.33788	1	1	-0.0920262	0.609418	Peripheral	Elongation_Pericycle_BRZ_0_5_BL
AT5G37660	CRRSP60	58	58	0	0.0362976	0.0613114	0.0318681	0.0318681	0	0	3.0173e-07	0.390541	0.00149846	-0.189386	3.33788	1	2	1.14197	0.549346	Peripheral	Elongation_Pericycle_BRZ_0_5_BL
AT5G47450	TIP2-3	131	131	0	0.0186729	0.0302432	0.071978	0.071978	0	0	3.0173e-07	0.564909	0.00447567	-0.189386	3.33788	1	2	3.18814	0.589826	Connector Hub	Elongation_Pericycle_BRZ_0_5_BL
AT5G15960	KIN1	98	98	0	0.0212497	0.0332602	0.0538462	0.0538462	0	0	3.0173e-07	0.422909	0.00289651	-0.189386	3.33788	1	1	3.4655	0.569971	Connector Hub	Elongation_Pericycle_BRZ_0_5_BL
AT3G26610	AT3G26610	71	71	0	0.0374245	0.0542727	0.039011	0.039011	0	0	3.0173e-07	0.411995	0.00160188	-0.189386	3.33788	1	2	1.59668	0.561793	Peripheral	Elongation_Pericycle_BRZ_0_5_BL
AT2G42680	MBF1A	39	39	0	0.0161943	0.0261136	0.0214286	0.0214286	0	0	3.0173e-07	0.176102	0.00133878	-0.189386	3.33788	1	1	0.816279	0.586456	Peripheral	Elongation_Pericycle_BRZ_0_5_BL
AT1G32100	PRR1	66	66	0	0.0344988	0.050226	0.0362637	0.0362637	0	0	3.0173e-07	0.398041	0.00120833	-0.189386	3.33788	1	2	1.36932	0.549128	Peripheral	Elongation_Pericycle_BRZ_0_5_BL
AT1G01470	LEA14	89	89	0	0.0229826	0.0369322	0.0489011	0.0489011	0	0	3.0173e-07	0.349649	0.0020309	-0.189386	3.33788	1	1	2.70858	0.609771	Connector Hub	Elongation_Pericycle_BRZ_0_5_BL
AT2G34300	AT2G34300	45	45	0	0.0373737	0.0565189	0.0247253	0.0247253	0	0	3.0173e-07	0.194494	0.00111424	-0.189386	3.33788	1	2	0.516753	0.629136	Connector	Elongation_Pericycle_BRZ_0_5_BL
AT1G04850	AT1G04850	39	39	0	0.0202429	0.0245375	0.0214286	0.0214286	0	0	3.0173e-07	0.17036	0.00115441	-0.189386	3.33788	1	1	0.664895	0.639053	Connector	Elongation_Pericycle_BRZ_0_5_BL
AT3G50970	XERO2	95	95	0	0.0277716	0.0416545	0.0521978	0.0521978	0	0	3.0173e-07	0.457749	0.00234702	-0.189386	3.33788	1	1	3.08704	0.602327	Connector Hub	Elongation_Pericycle_BRZ_0_5_BL
AT5G43180	AT5G43180	38	38	0	0.0128023	0.0177187	0.0208791	0.0208791	0	0	3.0173e-07	0.198809	0.00129286	-0.189386	3.33788	1	1	0.891971	0.538781	Peripheral	Elongation_Pericycle_BRZ_0_5_BL
AT1G78660	GGH1	56	56	0	0.00779221	0.0129343	0.0307692	0.0307692	0	0	3.0173e-07	0.197862	0.00174305	-0.189386	3.33788	1	1	1.27043	0.624362	Connector	Elongation_Pericycle_BRZ_0_5_BL
AT4G12600	AT4G12600	15	15	0	0.0285714	0.0519252	0.00824176	0.00824176	0	0	3.0173e-07	0.0357015	0.000645044	-0.189386	3.33788	2	1	-0.167718	0.577778	Peripheral	Elongation_Pericycle_BRZ_0_5_BL
AT3G53260	PAL2	89	89	0	0.034474	0.0498473	0.0489011	0.0489011	0	0	3.0173e-07	0.457562	0.0019838	-0.189386	3.33788	1	2	1.31249	0.668602	Connector	Elongation_Pericycle_BRZ_0_5_BL
AT4G24160	AT4G24160	44	44	0	0.0549683	0.0878777	0.0241758	0.0241758	0	0	3.0173e-07	0.282529	0.000980711	-0.189386	3.33788	1	0	0.879131	0.534091	Peripheral	Elongation_Pericycle_BRZ_0_5_BL
AT4G22212	AT4G22212	71	71	0	0.021328	0.04082	0.039011	0.039011	0	0	3.0173e-07	0.386052	0.00248402	-0.189386	3.33788	1	2	1.59668	0.549891	Peripheral	Elongation_Pericycle_BRZ_0_5_BL
AT1G20160	CRSP	67	67	0	0.0149254	0.0189037	0.0368132	0.0368132	0	0	3.0173e-07	0.229515	0.00170111	-0.189386	3.33788	1	1	2.10304	0.562709	Peripheral	Elongation_Pericycle_BRZ_0_5_BL
AT4G24920	AT4G24920	45	45	0	0.0191919	0.0266405	0.0247253	0.0247253	0	0	3.0173e-07	0.14114	0.000988851	-0.189386	3.33788	1	1	0.664895	0.647901	Connector	Elongation_Pericycle_BRZ_0_5_BL
AT5G19440	AT5G19440	52	52	0	0.025641	0.033748	0.0285714	0.0285714	0	0	3.0173e-07	0.232126	0.0013883	-0.189386	3.33788	1	2	0.459915	0.660503	Connector	Elongation_Pericycle_BRZ_0_5_BL
AT2G37600	RPL36A	12	12	0	0.0757576	0.0984306	0.00659341	0.00659341	0	0	3.0173e-07	0.0389363	0.000728856	-0.189386	3.33788	2	3	0.231446	0.694444	Connector	Elongation_Pericycle_BRZ_0_5_BL
AT5G01410	PDX13	67	67	0	0.039801	0.0670982	0.0368132	0.0368132	0	0	3.0173e-07	0.325137	0.00159404	-0.189386	3.33788	1	0	0.995033	0.628202	Connector	Elongation_Pericycle_BRZ_0_5_BL
AT4G02890	UBQ14	62	62	0	0.029614	0.0526957	0.0340659	0.0340659	0	0	3.0173e-07	0.250154	0.00130193	-0.189386	3.33788	1	1	1.5732	0.611863	Peripheral	Elongation_Pericycle_BRZ_0_5_BL
AT1G51680	4CL1	74	74	0	0.0359126	0.0572197	0.0406593	0.0406593	0	0	3.0173e-07	0.360479	0.0017994	-0.189386	3.33788	1	2	1.82403	0.546019	Peripheral	Elongation_Pericycle_BRZ_0_5_BL
AT4G11190	DIR13	82	82	0	0.0225836	0.029734	0.0450549	0.0450549	0	0	3.0173e-07	0.250857	0.00227786	-0.189386	3.33788	1	2	1.36932	0.611541	Peripheral	Elongation_Pericycle_BRZ_0_5_BL
AT2G18210	AT2G18210	48	48	0	0.0283688	0.0526917	0.0263736	0.0263736	0	0	3.0173e-07	0.187184	0.00141618	-0.189386	3.33788	1	0	0.531422	0.643229	Connector	Elongation_Pericycle_BRZ_0_5_BL
AT1G77330	AT1G77330	58	58	0	0.0483969	0.0840672	0.0318681	0.0318681	0	0	3.0173e-07	0.308861	0.000989532	-0.189386	3.33788	1	2	1.19881	0.557075	Peripheral	Elongation_Pericycle_BRZ_0_5_BL
AT5G02380	MT2B	50	50	0	0.0457143	0.072761	0.0274725	0.0274725	0	0	3.0173e-07	0.353672	0.0013537	-0.189386	3.33788	1	0	0.415519	0.6528	Connector	Elongation_Pericycle_BRZ_0_5_BL
AT1G52070	JAL10	38	38	0	0.059744	0.108583	0.0208791	0.0208791	0	0	3.0173e-07	0.264454	0.00120373	-0.189386	3.33788	1	0	0.241665	0.655125	Connector	Elongation_Pericycle_BRZ_0_5_BL
AT2G41630	TFIIB1	54	54	0	0.0251572	0.0369835	0.0296703	0.0296703	0	0	3.0173e-07	0.190957	0.00148899	-0.189386	3.33788	1	1	1.11905	0.638546	Connector	Elongation_Pericycle_BRZ_0_5_BL
AT5G67600	WIH1	53	53	0	0.0377358	0.0748686	0.0291209	0.0291209	0	0	3.0173e-07	0.355673	0.00127111	-0.189386	3.33788	1	3	0.84366	0.712709	Connector	Elongation_Pericycle_BRZ_0_5_BL
AT3G23730	XTH16	33	33	0	0.0227273	0.0432047	0.0181319	0.0181319	0	0	3.0173e-07	0.162966	0.000925981	-0.189386	3.33788	1	2	0.118887	0.609734	Peripheral	Elongation_Pericycle_BRZ_0_5_BL
AT1G51200	SAP2	46	46	0	0.026087	0.0386815	0.0252747	0.0252747	0	0	3.0173e-07	0.197459	0.000915904	-0.189386	3.33788	1	1	0.816279	0.617202	Peripheral	Elongation_Pericycle_BRZ_0_5_BL
AT4G18510	CLE2	68	68	0	0.022827	0.032416	0.0373626	0.0373626	0	0	3.0173e-07	0.305541	0.00131884	-0.189386	3.33788	1	2	1.14197	0.603806	Peripheral	Elongation_Pericycle_BRZ_0_5_BL
AT2G29450	GSTU5	109	109	0	0.0127421	0.0172542	0.0598901	0.0598901	0	0	3.0173e-07	0.41401	0.00346783	-0.189386	3.33788	1	1	3.69258	0.595909	Connector Hub	Elongation_Pericycle_BRZ_0_5_BL
AT5G13220	JAZ10	46	46	0	0.0763285	0.124603	0.0252747	0.0252747	0	0	3.0173e-07	0.232419	0.00112462	-0.189386	3.33788	1	1	0.891971	0.585066	Peripheral	Elongation_Pericycle_BRZ_0_5_BL
AT5G46730	AT5G46730	78	78	0	0.028305	0.0406255	0.0428571	0.0428571	0	0	3.0173e-07	0.368233	0.00284594	-0.189386	3.33788	1	2	1.42616	0.624918	Connector	Elongation_Pericycle_BRZ_0_5_BL
AT2G43050	PME16	50	50	0	0.0261224	0.0388784	0.0274725	0.0274725	0	0	3.0173e-07	0.23163	0.00186973	-0.189386	3.33788	1	2	0.516753	0.6328	Connector	Elongation_Pericycle_BRZ_0_5_BL
AT1G74950	TIFY10B	33	33	0	0.138258	0.219471	0.0181319	0.0181319	0	0	3.0173e-07	0.201744	0.000719138	-0.189386	3.33788	1	0	0.47347	0.528926	Peripheral	Elongation_Pericycle_BRZ_0_5_BL
AT3G04640	AT3G04640	27	27	0	0.0854701	0.186287	0.0148352	0.0148352	0	0	3.0173e-07	0.183707	0.000715158	-0.189386	3.33788	1	0	0.299616	0.482853	Peripheral	Elongation_Pericycle_BRZ_0_5_BL
AT3G53620	PPA4	30	30	0	0.0597701	0.104102	0.0164835	0.0164835	0	0	3.0173e-07	0.157875	0.00111952	-0.189386	3.33788	1	0	0.299616	0.54	Peripheral	Elongation_Pericycle_BRZ_0_5_BL
AT4G36500	AT4G36500	64	64	0	0.0585317	0.0850905	0.0351648	0.0351648	0	0	3.0173e-07	0.340768	0.00128466	-0.189386	3.33788	1	0	1.28479	0.60498	Peripheral	Elongation_Pericycle_BRZ_0_5_BL
AT4G30460	AT4G30460	85	85	0	0.0252101	0.0342477	0.0467033	0.0467033	0	0	3.0173e-07	0.312787	0.00206295	-0.189386	3.33788	1	1	2.02735	0.635571	Connector	Elongation_Pericycle_BRZ_0_5_BL
AT1G72430	SAUR78	61	61	0	0.0393443	0.0480782	0.0335165	0.0335165	0	0	3.0173e-07	0.240581	0.00168972	-0.189386	3.33788	1	2	1.14197	0.590164	Peripheral	Elongation_Pericycle_BRZ_0_5_BL
AT1G13420	SOT8	129	129	0	0.0132025	0.0191269	0.0708791	0.0708791	0	0	3.0173e-07	0.423284	0.00544508	-0.189386	3.33788	1	1	4.14673	0.612944	Connector Hub	Elongation_Pericycle_BRZ_0_5_BL
AT5G20820	SAUR76	90	90	0	0.0289638	0.0373908	0.0494505	0.0494505	0	0	3.0173e-07	0.371552	0.00149977	-0.189386	3.33788	1	2	1.483	0.659506	Connector	Elongation_Pericycle_BRZ_0_5_BL
AT1G78340	GSTU22	43	43	0	0.0354374	0.0532136	0.0236264	0.0236264	0	0	3.0173e-07	0.230732	0.00140744	-0.189386	3.33788	1	3	1.14977	0.727961	Connector	Elongation_Pericycle_BRZ_0_5_BL
AT1G75860	AT1G75860	37	37	0	0.0660661	0.123003	0.0203297	0.0203297	0	0	3.0173e-07	0.17273	0.000734401	-0.189386	3.33788	1	1	0.740587	0.560993	Peripheral	Elongation_Pericycle_BRZ_0_5_BL
AT5G10130	DFC	16	16	0	0.208333	0.339427	0.00879121	0.00879121	0	0	3.0173e-07	0.184741	0.000514453	-0.189386	3.33788	1	0	-0.106044	0.460938	Peripheral	Elongation_Pericycle_BRZ_0_5_BL
AT3G16330	AT3G16330	75	75	0	0.0630631	0.0911359	0.0412088	0.0412088	0	0	3.0173e-07	0.427828	0.00159463	-0.189386	3.33788	1	1	1.87597	0.634311	Connector	Elongation_Pericycle_BRZ_0_5_BL
AT5G17460	AT5G17460	75	75	0	0.0356757	0.0565558	0.0412088	0.0412088	0	0	3.0173e-07	0.360742	0.00220652	-0.189386	3.33788	1	1	1.80028	0.639644	Connector	Elongation_Pericycle_BRZ_0_5_BL
AT3G23030	IAA2	32	32	0	0.118952	0.171296	0.0175824	0.0175824	0	0	3.0173e-07	0.18771	0.000807284	-0.189386	3.33788	1	0	0.241665	0.550781	Peripheral	Elongation_Pericycle_BRZ_0_5_BL
AT1G21750	PDIL1-1	69	69	0	0.0200341	0.0333776	0.0379121	0.0379121	0	0	3.0173e-07	0.327614	0.00167822	-0.189386	3.33788	1	1	2.10304	0.570888	Peripheral	Elongation_Pericycle_BRZ_0_5_BL
AT5G60530	AT5G60530	16	16	0	0.108333	0.14733	0.00879121	0.00879121	0	0	3.0173e-07	0.125091	0.000466777	-0.189386	3.33788	1	0	-0.33785	0.554688	Peripheral	Elongation_Pericycle_BRZ_0_5_BL
AT4G10840	KLCR1	49	49	0	0.0467687	0.061947	0.0269231	0.0269231	0	0	3.0173e-07	0.272014	0.0013506	-0.189386	3.33788	1	0	0.299616	0.663057	Connector	Elongation_Pericycle_BRZ_0_5_BL
AT5G15350	ENODL17	30	30	0	0.112644	0.168833	0.0164835	0.0164835	0	0	3.0173e-07	0.199752	0.000566869	-0.189386	3.33788	1	0	0.0678104	0.584444	Peripheral	Elongation_Pericycle_BRZ_0_5_BL
AT5G54980	AT5G54980	29	29	0	0.0147783	0.0148512	0.0159341	0.0159341	0	0	3.0173e-07	0.145953	0.000643668	-0.189386	3.33788	1	1	0.210742	0.63258	Connector	Elongation_Pericycle_BRZ_0_5_BL
AT4G23100	GSH1	54	54	0	0.0216632	0.0372889	0.0296703	0.0296703	0	0	3.0173e-07	0.248817	0.00132474	-0.189386	3.33788	1	2	0.91462	0.575446	Peripheral	Elongation_Pericycle_BRZ_0_5_BL
AT1G06550	AT1G06550	52	52	0	0.0173454	0.0268355	0.0285714	0.0285714	0	0	3.0173e-07	0.278145	0.00144339	-0.189386	3.33788	1	1	1.04336	0.611686	Peripheral	Elongation_Pericycle_BRZ_0_5_BL
AT3G28860	ABCB19	44	44	0	0.0602537	0.0868886	0.0241758	0.0241758	0	0	3.0173e-07	0.260086	0.000957372	-0.189386	3.33788	1	2	0.573592	0.595041	Peripheral	Elongation_Pericycle_BRZ_0_5_BL
AT3G23050	IAA7	24	24	0	0.0905797	0.151331	0.0131868	0.0131868	0	0	3.0173e-07	0.155108	0.000595543	-0.189386	3.33788	1	0	0.00985896	0.579861	Peripheral	Elongation_Pericycle_BRZ_0_5_BL
AT1G22530	PATL2	74	74	0	0.0392447	0.048805	0.0406593	0.0406593	0	0	3.0173e-07	0.325416	0.00194085	-0.189386	3.33788	1	1	1.72458	0.64244	Connector	Elongation_Pericycle_BRZ_0_5_BL
AT3G15450	AT3G15450	47	47	0	0.0453284	0.0599691	0.0258242	0.0258242	0	0	3.0173e-07	0.198822	0.00100296	-0.189386	3.33788	1	0	0.241665	0.699864	Connector	Elongation_Pericycle_BRZ_0_5_BL
AT3G28600	AT3G28600	40	40	0	0.05	0.0780147	0.021978	0.021978	0	0	3.0173e-07	0.151363	0.000902329	-0.189386	3.33788	1	1	1.04336	0.53875	Peripheral	Elongation_Pericycle_BRZ_0_5_BL
AT1G54630	ACP3	61	61	0	0.0136612	0.0176869	0.0335165	0.0335165	0	0	3.0173e-07	0.223885	0.00224137	-0.189386	3.33788	1	1	2.02735	0.527278	Peripheral	Elongation_Pericycle_BRZ_0_5_BL
AT4G21830	MSRB7	80	80	0	0.0262658	0.0356958	0.043956	0.043956	0	0	3.0173e-07	0.344644	0.00229389	-0.189386	3.33788	1	1	2.10304	0.629062	Connector	Elongation_Pericycle_BRZ_0_5_BL
AT3G14780	AT3G14780	22	22	0	0.0519481	0.102952	0.0120879	0.0120879	0	0	3.0173e-07	0.152392	0.000665578	-0.189386	3.33788	1	1	0.210742	0.512397	Peripheral	Elongation_Pericycle_BRZ_0_5_BL
AT1G75750	GASA1	78	78	0	0.025641	0.0437817	0.0428571	0.0428571	0	0	3.0173e-07	0.319413	0.00200062	-0.189386	3.33788	1	2	1.65351	0.576923	Peripheral	Elongation_Pericycle_BRZ_0_5_BL
AT1G66500	PCFS1	29	29	0	0.12069	0.180071	0.0159341	0.0159341	0	0	3.0173e-07	0.146409	0.000614156	-0.189386	3.33788	1	0	0.299616	0.527943	Peripheral	Elongation_Pericycle_BRZ_0_5_BL
AT4G12880	ENODL19	41	41	0	0.0609756	0.0870442	0.0225275	0.0225275	0	0	3.0173e-07	0.242006	0.000666803	-0.189386	3.33788	1	0	0.183713	0.647234	Connector	Elongation_Pericycle_BRZ_0_5_BL
AT3G61490	AT3G61490	59	59	0	0.0432496	0.0545959	0.0324176	0.0324176	0	0	3.0173e-07	0.287583	0.00104823	-0.189386	3.33788	1	1	1.11905	0.625108	Connector	Elongation_Pericycle_BRZ_0_5_BL
AT5G41080	GDPD2	29	29	0	0.0591133	0.0884737	0.0159341	0.0159341	0	0	3.0173e-07	0.161718	0.000648714	-0.189386	3.33788	1	0	0.0678104	0.627824	Connector	Elongation_Pericycle_BRZ_0_5_BL
AT1G45145	TRX5	31	31	0	0.116129	0.161759	0.017033	0.017033	0	0	3.0173e-07	0.20047	0.000719638	-0.189386	3.33788	1	0	0.299616	0.578564	Peripheral	Elongation_Pericycle_BRZ_0_5_BL
AT4G32150	VAMP711	18	18	0	0.0718954	0.0925132	0.00989011	0.00989011	0	0	3.0173e-07	0.0816419	0.000977658	-0.189386	3.33788	1	0	-0.0480925	0.493827	Peripheral	Elongation_Pericycle_BRZ_0_5_BL
AT5G53250	AGP22	76	76	0	0.0357895	0.052454	0.0417582	0.0417582	0	0	3.0173e-07	0.357648	0.00146551	-0.189386	3.33788	1	2	1.14197	0.646814	Connector	Elongation_Pericycle_BRZ_0_5_BL
AT3G23800	SBP3	37	37	0	0.0870871	0.129236	0.0203297	0.0203297	0	0	3.0173e-07	0.198811	0.000683522	-0.189386	3.33788	1	2	0.573592	0.499635	Peripheral	Elongation_Pericycle_BRZ_0_5_BL
AT3G25190	AT3G25190	45	45	0	0.020202	0.0305716	0.0247253	0.0247253	0	0	3.0173e-07	0.14273	0.00203763	-0.189386	3.33788	1	1	1.04336	0.544198	Peripheral	Elongation_Pericycle_BRZ_0_5_BL
AT1G55330	AGP21	65	65	0	0.0403846	0.058241	0.0357143	0.0357143	0	0	3.0173e-07	0.319087	0.00157391	-0.189386	3.33788	1	1	1.42182	0.642367	Connector	Elongation_Pericycle_BRZ_0_5_BL
AT4G19880	AT4G19880	46	46	0	0.0328502	0.0480766	0.0252747	0.0252747	0	0	3.0173e-07	0.179797	0.000845696	-0.189386	3.33788	1	0	0.357568	0.6569	Connector	Elongation_Pericycle_BRZ_0_5_BL
AT4G25810	XTH23	80	80	0	0.0256329	0.0432853	0.043956	0.043956	0	0	3.0173e-07	0.284051	0.00197079	-0.189386	3.33788	1	1	1.87597	0.659062	Connector	Elongation_Pericycle_BRZ_0_5_BL
AT2G32190	AT2G32190	39	39	0	0.0728745	0.125128	0.0214286	0.0214286	0	0	3.0173e-07	0.189142	0.000936755	-0.189386	3.33788	1	0	0.299616	0.641683	Connector	Elongation_Pericycle_BRZ_0_5_BL
AT4G12040	SAP7	25	25	0	0.1	0.161706	0.0137363	0.0137363	0	0	3.0173e-07	0.131514	0.000611514	-0.189386	3.33788	1	0	0.00985896	0.6016	Peripheral	Elongation_Pericycle_BRZ_0_5_BL
AT2G43290	CML5	28	28	0	0.12963	0.193871	0.0153846	0.0153846	0	0	3.0173e-07	0.190422	0.000598754	-0.189386	3.33788	1	0	0.125762	0.589286	Peripheral	Elongation_Pericycle_BRZ_0_5_BL
AT2G44300	AT2G44300	76	76	0	0.0217544	0.0307386	0.0417582	0.0417582	0	0	3.0173e-07	0.283597	0.00210741	-0.189386	3.33788	1	2	1.71035	0.575831	Peripheral	Elongation_Pericycle_BRZ_0_5_BL
AT4G13850	RBG2	30	30	0	0.0758621	0.0844603	0.0164835	0.0164835	0	0	3.0173e-07	0.122976	0.000770654	-0.189386	3.33788	1	0	0.00985896	0.613333	Peripheral	Elongation_Pericycle_BRZ_0_5_BL
AT3G44310	NIT1	54	54	0	0.0321454	0.0473064	0.0296703	0.0296703	0	0	3.0173e-07	0.212388	0.00107512	-0.189386	3.33788	1	1	1.11905	0.631001	Connector	Elongation_Pericycle_BRZ_0_5_BL
AT1G25260	AT1G25260	11	11	0	0.0727273	0.130992	0.00604396	0.00604396	0	0	3.0173e-07	0.0238111	0.000515125	-0.189386	3.33788	2	1	-0.319103	0.545455	Peripheral	Elongation_Pericycle_BRZ_0_5_BL
AT3G11930	AT3G11930	95	95	0	0.0333707	0.0452871	0.0521978	0.0521978	0	0	3.0173e-07	0.41987	0.00211853	-0.189386	3.33788	1	1	2.63289	0.632022	Connector Hub	Elongation_Pericycle_BRZ_0_5_BL
AT1G03870	FLA9	74	74	0	0.0455387	0.066858	0.0406593	0.0406593	0	0	3.0173e-07	0.387571	0.00154041	-0.189386	3.33788	1	2	1.483	0.598977	Peripheral	Elongation_Pericycle_BRZ_0_5_BL
AT3G15670	LEA29	26	26	0	0.0523077	0.0625599	0.0142857	0.0142857	0	0	3.0173e-07	0.103771	0.000541675	-0.189386	3.33788	1	1	0.210742	0.600592	Peripheral	Elongation_Pericycle_BRZ_0_5_BL
AT1G27030	AT1G27030	54	54	0	0.0552061	0.0790744	0.0296703	0.0296703	0	0	3.0173e-07	0.2936	0.00122164	-0.189386	3.33788	1	2	0.971458	0.578189	Peripheral	Elongation_Pericycle_BRZ_0_5_BL
AT2G23560	MES7	55	55	0	0.0222222	0.0311559	0.0302198	0.0302198	0	0	3.0173e-07	0.221358	0.0012026	-0.189386	3.33788	1	2	0.687268	0.636033	Connector	Elongation_Pericycle_BRZ_0_5_BL
AT1G76680	OPR1	62	62	0	0.029614	0.0454814	0.0340659	0.0340659	0	0	3.0173e-07	0.229208	0.00113508	-0.189386	3.33788	1	0	0.763228	0.663371	Connector	Elongation_Pericycle_BRZ_0_5_BL
AT5G25890	IAA28	45	45	0	0.0222222	0.0305669	0.0247253	0.0247253	0	0	3.0173e-07	0.17671	0.00105558	-0.189386	3.33788	1	2	0.63043	0.601481	Peripheral	Elongation_Pericycle_BRZ_0_5_BL
AT3G03341	AT3G03341	44	44	0	0.0475687	0.0671746	0.0241758	0.0241758	0	0	3.0173e-07	0.193515	0.000915328	-0.189386	3.33788	1	1	0.891971	0.600207	Peripheral	Elongation_Pericycle_BRZ_0_5_BL
AT4G12730	FLA2	55	55	0	0.0525253	0.0736525	0.0302198	0.0302198	0	0	3.0173e-07	0.286643	0.00108905	-0.189386	3.33788	1	0	0.47347	0.65719	Connector	Elongation_Pericycle_BRZ_0_5_BL
AT5G45110	NPR3	35	35	0	0.092437	0.159445	0.0192308	0.0192308	0	0	3.0173e-07	0.194302	0.00117914	-0.189386	3.33788	1	0	0.299616	0.613878	Peripheral	Elongation_Pericycle_BRZ_0_5_BL
AT5G11340	AT5G11340	22	22	0	0.0649351	0.0881937	0.0120879	0.0120879	0	0	3.0173e-07	0.149938	0.000618893	-0.189386	3.33788	1	1	-0.0163341	0.623967	Connector	Elongation_Pericycle_BRZ_0_5_BL
AT1G09330	ECH	11	11	0	0.0363636	0.0291305	0.00604396	0.00604396	0	0	3.0173e-07	0.0231144	0.000505089	-0.189386	3.33788	1	3	-0.380767	0.694215	Connector	Elongation_Pericycle_BRZ_0_5_BL
AT1G05810	ARA	20	20	0	0.0421053	0.0594461	0.010989	0.010989	0	0	3.0173e-07	0.088247	0.00057949	-0.189386	3.33788	1	2	-0.108465	0.515	Peripheral	Elongation_Pericycle_BRZ_0_5_BL
AT5G54370	AT5G54370	13	13	0	0.115385	0.130159	0.00714286	0.00714286	0	0	3.0173e-07	0.0857918	0.000480325	-0.189386	3.33788	1	0	-0.279898	0.52071	Peripheral	Elongation_Pericycle_BRZ_0_5_BL
AT2G41800	AT2G41800	14	14	0	0.274725	0.362965	0.00769231	0.00769231	0	0	3.0173e-07	0.141738	0.00046526	-0.189386	3.33788	1	0	-0.106044	0.357143	Peripheral	Elongation_Pericycle_BRZ_0_5_BL
AT2G02100	PDF2.2	73	73	0	0.0152207	0.0183944	0.0401099	0.0401099	0	0	3.0173e-07	0.251434	0.00124289	-0.189386	3.33788	1	1	2.02735	0.592982	Peripheral	Elongation_Pericycle_BRZ_0_5_BL
AT5G43580	AT5G43580	7	7	0	0.142857	0.278261	0.00384615	0.00384615	0	0	3.0173e-07	0.046266	0.000427018	-0.189386	3.33788	1	0	-0.453753	0.408163	Peripheral	Elongation_Pericycle_BRZ_0_5_BL
AT2G37180	PIP2-3	67	67	0	0.0452284	0.0675621	0.0368132	0.0368132	0	0	3.0173e-07	0.283495	0.00154801	-0.189386	3.33788	1	2	1.9377	0.445534	Peripheral	Elongation_Pericycle_BRZ_0_5_BL
AT3G17100	BHLH147	29	29	0	0.0517241	0.0688544	0.0159341	0.0159341	0	0	3.0173e-07	0.15979	0.000639834	-0.189386	3.33788	1	0	-0.0480925	0.627824	Connector	Elongation_Pericycle_BRZ_0_5_BL
AT1G50010	TUBA4	49	49	0	0.0382653	0.050324	0.0269231	0.0269231	0	0	3.0173e-07	0.232846	0.00117221	-0.189386	3.33788	1	0	0.241665	0.663057	Connector	Elongation_Pericycle_BRZ_0_5_BL
AT2G21660	RBG7	57	57	0	0.0532581	0.0820164	0.0313187	0.0313187	0	0	3.0173e-07	0.34098	0.00154153	-0.189386	3.33788	1	0	0.415519	0.662358	Connector	Elongation_Pericycle_BRZ_0_5_BL
AT1G02460	AT1G02460	44	44	0	0.0338266	0.0507665	0.0241758	0.0241758	0	0	3.0173e-07	0.220339	0.000964466	-0.189386	3.33788	1	2	0.346239	0.649793	Connector	Elongation_Pericycle_BRZ_0_5_BL
AT1G55920	SAT1	25	25	0	0.123333	0.220157	0.0137363	0.0137363	0	0	3.0173e-07	0.1685	0.000571073	-0.189386	3.33788	1	0	0.0678104	0.5696	Peripheral	Elongation_Pericycle_BRZ_0_5_BL
AT3G10340	PAL4	46	46	0	0.0328502	0.0448112	0.0252747	0.0252747	0	0	3.0173e-07	0.215992	0.000816801	-0.189386	3.33788	1	1	0.816279	0.634216	Connector	Elongation_Pericycle_BRZ_0_5_BL
AT4G37235	AT4G37235	15	15	0	0.0857143	0.164037	0.00824176	0.00824176	0	0	3.0173e-07	0.098877	0.000449942	-0.189386	3.33788	1	2	-0.278979	0.551111	Peripheral	Elongation_Pericycle_BRZ_0_5_BL
AT3G26760	AT3G26760	19	19	0	0.0818713	0.102574	0.0104396	0.0104396	0	0	3.0173e-07	0.0666405	0.000775986	-0.189386	3.33788	1	2	-0.108465	0.465374	Peripheral	Elongation_Pericycle_BRZ_0_5_BL
AT4G39675	AT4G39675	79	79	0	0.0168776	0.0266014	0.0434066	0.0434066	0	0	3.0173e-07	0.272022	0.0018722	-0.189386	3.33788	1	2	1.36932	0.6108	Peripheral	Elongation_Pericycle_BRZ_0_5_BL
AT3G22890	APS1	43	43	0	0.0786268	0.108023	0.0236264	0.0236264	0	0	3.0173e-07	0.242433	0.000812032	-0.189386	3.33788	1	0	0.47347	0.613304	Peripheral	Elongation_Pericycle_BRZ_0_5_BL
AT4G12520	AT4G12520	58	58	0	0.0290381	0.0393999	0.0318681	0.0318681	0	0	3.0173e-07	0.29712	0.00231685	-0.189386	3.33788	1	2	1.14197	0.570749	Peripheral	Elongation_Pericycle_BRZ_0_5_BL
AT3G52920	AT3G52920	45	45	0	0.0242424	0.0298674	0.0247253	0.0247253	0	0	3.0173e-07	0.200973	0.00116288	-0.189386	3.33788	1	2	0.403077	0.624198	Connector	Elongation_Pericycle_BRZ_0_5_BL
AT4G17170	RABB1C	44	44	0	0.0295983	0.0344944	0.0241758	0.0241758	0	0	3.0173e-07	0.200085	0.00133278	-0.189386	3.33788	1	1	0.740587	0.633264	Connector	Elongation_Pericycle_BRZ_0_5_BL
AT3G30775	POX1	32	32	0	0.0766129	0.10057	0.0175824	0.0175824	0	0	3.0173e-07	0.16411	0.000683194	-0.189386	3.33788	1	0	0.241665	0.595703	Peripheral	Elongation_Pericycle_BRZ_0_5_BL
AT2G38750	ANN4	6	6	0	0.0666667	0.046158	0.0032967	0.0032967	0	0	3.0173e-07	0.0400324	0.000409285	-0.189386	3.33788	1	0	-0.453753	0.277778	Peripheral	Elongation_Pericycle_BRZ_0_5_BL
AT5G15265	AT5G15265	15	15	0	0.0571429	0.10076	0.00824176	0.00824176	0	0	3.0173e-07	0.0864879	0.000517981	-0.189386	3.33788	1	0	-0.395801	0.657778	Connector	Elongation_Pericycle_BRZ_0_5_BL
AT2G33310	IAA13	24	24	0	0.057971	0.0767949	0.0131868	0.0131868	0	0	3.0173e-07	0.074438	0.000671464	-0.189386	3.33788	1	1	0.059358	0.621528	Connector	Elongation_Pericycle_BRZ_0_5_BL
AT4G24960	HVA22D	72	72	0	0.0535994	0.0737204	0.0395604	0.0395604	0	0	3.0173e-07	0.334818	0.00108951	-0.189386	3.33788	1	0	1.11094	0.641975	Connector	Elongation_Pericycle_BRZ_0_5_BL
AT4G30490	AT4G30490	15	15	0	0.209524	0.311886	0.00824176	0.00824176	0	0	3.0173e-07	0.101114	0.000466514	-0.189386	3.33788	1	0	-0.106044	0.426667	Peripheral	Elongation_Pericycle_BRZ_0_5_BL
AT4G39700	HIPP23	50	50	0	0.0367347	0.0520772	0.0274725	0.0274725	0	0	3.0173e-07	0.200792	0.000922674	-0.189386	3.33788	1	1	1.11905	0.6136	Peripheral	Elongation_Pericycle_BRZ_0_5_BL
AT3G60450	AT3G60450	48	48	0	0.0212766	0.0337912	0.0263736	0.0263736	0	0	3.0173e-07	0.194902	0.000917448	-0.189386	3.33788	1	1	0.664895	0.655382	Connector	Elongation_Pericycle_BRZ_0_5_BL
AT2G32150	AT2G32150	55	55	0	0.0727273	0.100012	0.0302198	0.0302198	0	0	3.0173e-07	0.27667	0.000997574	-0.189386	3.33788	1	0	0.589373	0.655868	Connector	Elongation_Pericycle_BRZ_0_5_BL
AT4G05070	AT4G05070	22	22	0	0.177489	0.26058	0.0120879	0.0120879	0	0	3.0173e-07	0.137884	0.000635639	-0.189386	3.33788	1	0	0.299616	0.309917	Peripheral	Elongation_Pericycle_BRZ_0_5_BL
AT5G44020	AT5G44020	67	67	0	0.0199005	0.0268791	0.0368132	0.0368132	0	0	3.0173e-07	0.217871	0.00154204	-0.189386	3.33788	1	1	1.34612	0.635776	Connector	Elongation_Pericycle_BRZ_0_5_BL
AT1G54410	HIRD11	63	63	0	0.0189452	0.0256179	0.0346154	0.0346154	0	0	3.0173e-07	0.221775	0.00133575	-0.189386	3.33788	1	2	0.744106	0.62837	Connector	Elongation_Pericycle_BRZ_0_5_BL
AT4G11820	HMGS	20	20	0	0.105263	0.151329	0.010989	0.010989	0	0	3.0173e-07	0.131637	0.000491845	-0.189386	3.33788	1	0	-0.106044	0.585	Peripheral	Elongation_Pericycle_BRZ_0_5_BL
AT4G30530	GGP1	71	71	0	0.0362173	0.0578249	0.039011	0.039011	0	0	3.0173e-07	0.315062	0.0013012	-0.189386	3.33788	1	0	0.821179	0.657012	Connector	Elongation_Pericycle_BRZ_0_5_BL
AT1G52050	JAL8	4	4	0	0.333333	0.333333	0.0021978	0.0021978	0	0	3.0173e-07	0.0420135	0.000398707	-0.189386	3.33788	1	0	-0.569655	0.375	Peripheral	Elongation_Pericycle_BRZ_0_5_BL
AT5G65360	HTR2	13	13	0	0.0897436	0.0815375	0.00714286	0.00714286	0	0	3.0173e-07	0.0718276	0.000515604	-0.189386	3.33788	1	0	-0.395801	0.639053	Connector	Elongation_Pericycle_BRZ_0_5_BL
AT1G62570	FMOGS-OX4	30	30	0	0.0873563	0.161138	0.0164835	0.0164835	0	0	3.0173e-07	0.160963	0.000659293	-0.189386	3.33788	1	0	0.183713	0.586667	Peripheral	Elongation_Pericycle_BRZ_0_5_BL
AT2G31085	CLE6	55	55	0	0.0363636	0.0599686	0.0302198	0.0302198	0	0	3.0173e-07	0.302548	0.00102872	-0.189386	3.33788	1	2	0.91462	0.599008	Peripheral	Elongation_Pericycle_BRZ_0_5_BL
AT2G06850	XTH4	39	39	0	0.0323887	0.0446875	0.0214286	0.0214286	0	0	3.0173e-07	0.208818	0.0010489	-0.189386	3.33788	1	2	0.516753	0.556213	Peripheral	Elongation_Pericycle_BRZ_0_5_BL
AT3G14790	RHM3	9	9	0	0	0	0.00494505	0.00494505	0	0	3.0173e-07	0.0542477	0.000453897	-0.189386	3.33788	1	2	-0.335817	0.197531	Peripheral	Elongation_Pericycle_BRZ_0_5_BL
AT2G41410	CML35	22	22	0	0.12987	0.191243	0.0120879	0.0120879	0	0	3.0173e-07	0.116304	0.000544446	-0.189386	3.33788	1	0	0.00985896	0.566116	Peripheral	Elongation_Pericycle_BRZ_0_5_BL
AT1G17620	AT1G17620	43	43	0	0.0542636	0.0742532	0.0236264	0.0236264	0	0	3.0173e-07	0.20342	0.000745441	-0.189386	3.33788	1	0	0.357568	0.647918	Connector	Elongation_Pericycle_BRZ_0_5_BL
AT5G37540	AT5G37540	52	52	0	0.0505279	0.0746235	0.0285714	0.0285714	0	0	3.0173e-07	0.267675	0.00110857	-0.189386	3.33788	1	2	0.857782	0.596154	Peripheral	Elongation_Pericycle_BRZ_0_5_BL
AT1G74458	AT1G74458	41	41	0	0.0317073	0.0372591	0.0225275	0.0225275	0	0	3.0173e-07	0.186301	0.000886092	-0.189386	3.33788	1	2	0.516753	0.591315	Peripheral	Elongation_Pericycle_BRZ_0_5_BL
AT5G01595	AT5G01595	27	27	0	0.0569801	0.0815389	0.0148352	0.0148352	0	0	3.0173e-07	0.151682	0.000651934	-0.189386	3.33788	1	0	-0.106044	0.647462	Connector	Elongation_Pericycle_BRZ_0_5_BL
AT1G69410	ELF5A-3	25	25	0	0.103333	0.165717	0.0137363	0.0137363	0	0	3.0173e-07	0.142885	0.000552697	-0.189386	3.33788	1	0	-0.106044	0.6464	Connector	Elongation_Pericycle_BRZ_0_5_BL
AT2G23810	TET8	57	57	0	0.0451128	0.0682701	0.0313187	0.0313187	0	0	3.0173e-07	0.256191	0.00144426	-0.189386	3.33788	1	2	0.687268	0.642659	Connector	Elongation_Pericycle_BRZ_0_5_BL
AT3G61430	PIP1-1	90	90	0	0.0267166	0.0352368	0.0494505	0.0494505	0	0	3.0173e-07	0.335151	0.00223838	-0.189386	3.33788	1	2	1.99454	0.599259	Peripheral	Elongation_Pericycle_BRZ_0_5_BL
AT1G08780	AIP3	20	20	0	0.0210526	0.028718	0.010989	0.010989	0	0	3.0173e-07	0.07387	0.000800326	-0.189386	3.33788	1	0	-0.279898	0.675	Connector	Elongation_Pericycle_BRZ_0_5_BL
AT3G03780	MS2	56	56	0	0.0551948	0.0737146	0.0307692	0.0307692	0	0	3.0173e-07	0.236755	0.00227183	-0.189386	3.33788	1	2	0.971458	0.600128	Peripheral	Elongation_Pericycle_BRZ_0_5_BL
AT2G45180	AT2G45180	47	47	0	0.026827	0.0356116	0.0258242	0.0258242	0	0	3.0173e-07	0.186707	0.00133499	-0.189386	3.33788	1	2	0.800944	0.563151	Peripheral	Elongation_Pericycle_BRZ_0_5_BL
AT2G12400	AT2G12400	28	28	0	0.015873	0.0248569	0.0153846	0.0153846	0	0	3.0173e-07	0.119423	0.000735479	-0.189386	3.33788	1	2	0.00521096	0.625	Connector	Elongation_Pericycle_BRZ_0_5_BL
AT1G12090	ELP	32	32	0	0.0907258	0.09851	0.0175824	0.0175824	0	0	3.0173e-07	0.1962	0.000767641	-0.189386	3.33788	1	0	0.0678104	0.642578	Connector	Elongation_Pericycle_BRZ_0_5_BL
AT1G64700	AT1G64700	26	26	0	0.0676923	0.118729	0.0142857	0.0142857	0	0	3.0173e-07	0.139133	0.000581717	-0.189386	3.33788	1	1	0.286434	0.559172	Peripheral	Elongation_Pericycle_BRZ_0_5_BL
AT1G20140	ASK4	26	26	0	0.00615385	0.00761429	0.0142857	0.0142857	0	0	3.0173e-07	0.0801793	0.000745563	-0.189386	3.33788	1	1	0.513511	0.446746	Peripheral	Elongation_Pericycle_BRZ_0_5_BL
AT5G64030	AT5G64030	17	17	0	0.0441176	0.0702212	0.00934066	0.00934066	0	0	3.0173e-07	0.102827	0.000469907	-0.189386	3.33788	1	2	-0.278979	0.581315	Peripheral	Elongation_Pericycle_BRZ_0_5_BL
AT2G30930	AT2G30930	87	87	0	0.0120289	0.014127	0.0478022	0.0478022	0	0	3.0173e-07	0.284801	0.00271054	-0.189386	3.33788	1	1	2.5572	0.602986	Connector Hub	Elongation_Pericycle_BRZ_0_5_BL
AT4G33550	AT4G33550	105	105	0	0.0195971	0.025396	0.0576923	0.0576923	0	0	3.0173e-07	0.344073	0.00315057	-0.189386	3.33788	1	1	3.76827	0.568163	Connector Hub	Elongation_Pericycle_BRZ_0_5_BL
AT4G28410	AT4G28410	48	48	0	0.0274823	0.0410776	0.0263736	0.0263736	0	0	3.0173e-07	0.188245	0.0017207	-0.189386	3.33788	1	2	0.573592	0.59375	Peripheral	Elongation_Pericycle_BRZ_0_5_BL
AT1G78090	TPPB	35	35	0	0.0470588	0.0566588	0.0192308	0.0192308	0	0	3.0173e-07	0.171917	0.00067334	-0.189386	3.33788	1	2	0.459915	0.532245	Peripheral	Elongation_Pericycle_BRZ_0_5_BL
AT3G14940	PPC3	47	47	0	0.0342276	0.0441101	0.0258242	0.0258242	0	0	3.0173e-07	0.192098	0.000792872	-0.189386	3.33788	1	2	0.459915	0.639203	Connector	Elongation_Pericycle_BRZ_0_5_BL
AT1G53180	AT1G53180	12	12	0	0.348485	0.433171	0.00659341	0.00659341	0	0	3.0173e-07	0.143954	0.000448758	-0.189386	3.33788	1	0	-0.163995	0.277778	Peripheral	Elongation_Pericycle_BRZ_0_5_BL
AT1G76690	OPR2	12	12	0	0.0909091	0.124814	0.00659341	0.00659341	0	0	3.0173e-07	0.0760563	0.000447272	-0.189386	3.33788	1	0	-0.279898	0.486111	Peripheral	Elongation_Pericycle_BRZ_0_5_BL
AT1G52060	JAL9	5	5	0	0	0	0.00274725	0.00274725	0	0	3.0173e-07	0.0342321	0.00039975	-0.189386	3.33788	1	0	-0.511704	0.32	Peripheral	Elongation_Pericycle_BRZ_0_5_BL
AT4G37930	SHM1	46	46	0	0.0164251	0.0185608	0.0252747	0.0252747	0	0	3.0173e-07	0.17013	0.0012199	-0.189386	3.33788	1	1	1.19474	0.541588	Peripheral	Elongation_Pericycle_BRZ_0_5_BL
AT1G25275	AT1G25275	20	20	0	0.110526	0.162982	0.010989	0.010989	0	0	3.0173e-07	0.13337	0.000504885	-0.189386	3.33788	1	0	-0.0480925	0.555	Peripheral	Elongation_Pericycle_BRZ_0_5_BL
AT4G11210	DIR14	56	56	0	0.0279221	0.0362362	0.0307692	0.0307692	0	0	3.0173e-07	0.144847	0.00139255	-0.189386	3.33788	1	2	0.857782	0.611607	Peripheral	Elongation_Pericycle_BRZ_0_5_BL
AT1G66050	ORTH5	27	27	0	0.019943	0.0289417	0.0148352	0.0148352	0	0	3.0173e-07	0.108098	0.000592342	-0.189386	3.33788	1	1	0.664895	0.411523	Peripheral	Elongation_Pericycle_BRZ_0_5_BL
AT1G58340	DTX48	35	35	0	0.0554622	0.0744511	0.0192308	0.0192308	0	0	3.0173e-07	0.111859	0.000704036	-0.189386	3.33788	1	1	0.891971	0.509388	Peripheral	Elongation_Pericycle_BRZ_0_5_BL
AT3G06650	ACLB-1	33	33	0	0.0681818	0.0916235	0.0181319	0.0181319	0	0	3.0173e-07	0.155757	0.000756585	-0.189386	3.33788	1	2	0.118887	0.629936	Connector	Elongation_Pericycle_BRZ_0_5_BL
AT4G02290	AtGH9B13	39	39	0	0.0593792	0.0825295	0.0214286	0.0214286	0	0	3.0173e-07	0.231237	0.0016541	-0.189386	3.33788	1	2	0.459915	0.596976	Peripheral	Elongation_Pericycle_BRZ_0_5_BL
AT4G11360	RHA1B	32	32	0	0.0907258	0.140717	0.0175824	0.0175824	0	0	3.0173e-07	0.168081	0.000698745	-0.189386	3.33788	1	0	0.299616	0.599609	Peripheral	Elongation_Pericycle_BRZ_0_5_BL
AT5G16470	MBS2	42	42	0	0.0371661	0.0648916	0.0230769	0.0230769	0	0	3.0173e-07	0.1424	0.000708056	-0.189386	3.33788	1	0	0.47347	0.590703	Peripheral	Elongation_Pericycle_BRZ_0_5_BL
AT1G60730	AT1G60730	20	20	0	0.0315789	0.032965	0.010989	0.010989	0	0	3.0173e-07	0.0656174	0.000915701	-0.189386	3.33788	1	1	0.13505	0.485	Peripheral	Elongation_Pericycle_BRZ_0_5_BL
AT1G79040	PSBR	40	40	0	0.0435897	0.0518494	0.021978	0.021978	0	0	3.0173e-07	0.154795	0.000838896	-0.189386	3.33788	1	1	0.664895	0.625	Connector	Elongation_Pericycle_BRZ_0_5_BL
AT1G47960	C/VIF1	22	22	0	0.0649351	0.110108	0.0120879	0.0120879	0	0	3.0173e-07	0.103301	0.000546068	-0.189386	3.33788	1	2	-0.278979	0.64876	Connector	Elongation_Pericycle_BRZ_0_5_BL
AT5G08080	SYP132	26	26	0	0.04	0.0663155	0.0142857	0.0142857	0	0	3.0173e-07	0.13674	0.000632567	-0.189386	3.33788	1	1	-0.0920262	0.659763	Connector	Elongation_Pericycle_BRZ_0_5_BL
AT5G05270	CHI3	34	34	0	0.0409982	0.0605192	0.0186813	0.0186813	0	0	3.0173e-07	0.146681	0.0007638	-0.189386	3.33788	1	2	0.232563	0.607266	Peripheral	Elongation_Pericycle_BRZ_0_5_BL
AT1G11580	ATPMEPCRA	79	79	0	0.0168776	0.022443	0.0434066	0.0434066	0	0	3.0173e-07	0.318536	0.00170076	-0.189386	3.33788	1	2	1.14197	0.639	Connector	Elongation_Pericycle_BRZ_0_5_BL
AT1G76600	AT1G76600	14	14	0	0.417582	0.755412	0.00769231	0.00769231	0	0	3.0173e-07	0.123776	0.000524065	-0.189386	3.33788	1	0	0.00985896	0.132653	Peripheral	Elongation_Pericycle_BRZ_0_5_BL
AT1G80120	AT1G80120	31	31	0	0.0322581	0.0387676	0.017033	0.017033	0	0	3.0173e-07	0.106313	0.000635767	-0.189386	3.33788	1	1	0.13505	0.653486	Connector	Elongation_Pericycle_BRZ_0_5_BL
AT1G23800	ALDH2B7	28	28	0	0.0661376	0.0699064	0.0153846	0.0153846	0	0	3.0173e-07	0.0662733	0.000748381	-0.189386	3.33788	1	1	0.891971	0.308673	Peripheral	Elongation_Pericycle_BRZ_0_5_BL
AT5G05600	AT5G05600	25	25	0	0.16	0.25174	0.0137363	0.0137363	0	0	3.0173e-07	0.165156	0.000555713	-0.189386	3.33788	1	0	0.183713	0.5184	Peripheral	Elongation_Pericycle_BRZ_0_5_BL
AT5G35735	AT5G35735	21	21	0	0.17619	0.246306	0.0115385	0.0115385	0	0	3.0173e-07	0.0933825	0.000533985	-0.189386	3.33788	1	0	0.183713	0.390023	Peripheral	Elongation_Pericycle_BRZ_0_5_BL
AT1G04430	AT1G04430	29	29	0	0.0270936	0.0365916	0.0159341	0.0159341	0	0	3.0173e-07	0.0989081	0.00068891	-0.189386	3.33788	1	2	0.00521096	0.604043	Peripheral	Elongation_Pericycle_BRZ_0_5_BL
AT1G25400	AT1G25400	9	9	0	0.5	0.785574	0.00494505	0.00494505	0	0	3.0173e-07	0.0610345	0.000418938	-0.189386	3.33788	1	0	-0.279898	0.197531	Peripheral	Elongation_Pericycle_BRZ_0_5_BL
AT5G55850	NOI	44	44	0	0.0454545	0.0577946	0.0241758	0.0241758	0	0	3.0173e-07	0.203734	0.000762052	-0.189386	3.33788	1	2	0.403077	0.645661	Connector	Elongation_Pericycle_BRZ_0_5_BL
AT5G48180	NSP5	43	43	0	0.128461	0.191414	0.0236264	0.0236264	0	0	3.0173e-07	0.285654	0.000795044	-0.189386	3.33788	1	0	0.705276	0.56463	Peripheral	Elongation_Pericycle_BRZ_0_5_BL
AT5G11740	AGP15	74	74	0	0.0236949	0.0346267	0.0406593	0.0406593	0	0	3.0173e-07	0.29285	0.0016392	-0.189386	3.33788	1	1	1.5732	0.650475	Connector	Elongation_Pericycle_BRZ_0_5_BL
AT2G22470	AGP2	40	40	0	0.0884615	0.150869	0.021978	0.021978	0	0	3.0173e-07	0.213277	0.00067677	-0.189386	3.33788	1	0	0.47347	0.59625	Peripheral	Elongation_Pericycle_BRZ_0_5_BL
AT5G65390	AGP7	38	38	0	0.0768137	0.109038	0.0208791	0.0208791	0	0	3.0173e-07	0.190341	0.000723266	-0.189386	3.33788	1	2	0.63043	0.50831	Peripheral	Elongation_Pericycle_BRZ_0_5_BL
AT4G32410	CESA1	28	28	0	0.0687831	0.0917806	0.0153846	0.0153846	0	0	3.0173e-07	0.142294	0.000584933	-0.189386	3.33788	1	2	-0.108465	0.642857	Connector	Elongation_Pericycle_BRZ_0_5_BL
AT4G21850	MSRB9	80	80	0	0.0183544	0.0251133	0.043956	0.043956	0	0	3.0173e-07	0.248481	0.00203483	-0.189386	3.33788	1	1	1.87597	0.649062	Connector	Elongation_Pericycle_BRZ_0_5_BL
AT3G59100	CALS6	10	10	0	0.133333	0.2318	0.00549451	0.00549451	0	0	3.0173e-07	0.0526096	0.000545158	-0.189386	3.33788	1	2	-0.392655	0.42	Peripheral	Elongation_Pericycle_BRZ_0_5_BL
AT5G45420	MAMYB	5	5	0	0	0	0.00274725	0.00274725	0	0	3.0173e-07	0.0272917	0.000432596	-0.189386	3.33788	1	2	-0.620008	0.48	Peripheral	Elongation_Pericycle_BRZ_0_5_BL
AT2G39900	WLIN2A	44	44	0	0.0295983	0.0403765	0.0241758	0.0241758	0	0	3.0173e-07	0.147744	0.00115776	-0.189386	3.33788	1	0	0.241665	0.674587	Connector	Elongation_Pericycle_BRZ_0_5_BL
AT1G52140	AT1G52140	13	13	0	0.179487	0.327588	0.00714286	0.00714286	0	0	3.0173e-07	0.0930247	0.000437695	-0.189386	3.33788	1	2	-0.335817	0.544379	Peripheral	Elongation_Pericycle_BRZ_0_5_BL
AT3G55770	AT3G55770	30	30	0	0.0298851	0.04256	0.0164835	0.0164835	0	0	3.0173e-07	0.133535	0.000668143	-0.189386	3.33788	1	0	-0.0480925	0.657778	Connector	Elongation_Pericycle_BRZ_0_5_BL
AT4G20210	TPS08	36	36	0	0.0492063	0.0726521	0.0197802	0.0197802	0	0	3.0173e-07	0.154979	0.000736843	-0.189386	3.33788	1	2	0.403077	0.583333	Peripheral	Elongation_Pericycle_BRZ_0_5_BL
AT2G38240	ANS	46	46	0	0.0560386	0.0849687	0.0252747	0.0252747	0	0	3.0173e-07	0.176963	0.000827738	-0.189386	3.33788	1	1	0.816279	0.626654	Connector	Elongation_Pericycle_BRZ_0_5_BL
AT5G54160	OMT1	53	53	0	0.0587808	0.0835026	0.0291209	0.0291209	0	0	3.0173e-07	0.286897	0.00102203	-0.189386	3.33788	1	2	1.36932	0.441438	Peripheral	Elongation_Pericycle_BRZ_0_5_BL
AT4G20870	FAH2	25	25	0	0.06	0.0771463	0.0137363	0.0137363	0	0	3.0173e-07	0.105252	0.000523275	-0.189386	3.33788	1	2	0.00521096	0.5248	Peripheral	Elongation_Pericycle_BRZ_0_5_BL
AT1G41830	SKS6	30	30	0	0.0735632	0.118058	0.0164835	0.0164835	0	0	3.0173e-07	0.151353	0.000865231	-0.189386	3.33788	1	0	0.0678104	0.56	Peripheral	Elongation_Pericycle_BRZ_0_5_BL
AT5G23220	NIC3	68	68	0	0.0359965	0.0527293	0.0373626	0.0373626	0	0	3.0173e-07	0.294614	0.00149479	-0.189386	3.33788	1	2	1.42616	0.574827	Peripheral	Elongation_Pericycle_BRZ_0_5_BL
AT4G20260	PCAP1	27	27	0	0.0712251	0.0855428	0.0148352	0.0148352	0	0	3.0173e-07	0.114746	0.00075434	-0.189386	3.33788	1	2	0.118887	0.565158	Peripheral	Elongation_Pericycle_BRZ_0_5_BL
AT4G28830	AT4G28830	10	10	0	0.0222222	0.0214289	0.00549451	0.00549451	0	0	3.0173e-07	0.0513903	0.000461975	-0.189386	3.33788	1	1	-0.470487	0.58	Peripheral	Elongation_Pericycle_BRZ_0_5_BL
AT2G19460	AT2G19460	7	7	0	0.142857	0.233693	0.00384615	0.00384615	0	0	3.0173e-07	0.0227672	0.000441935	-0.189386	3.33788	1	2	-0.392655	0	Ultra peripheral	Elongation_Pericycle_BRZ_0_5_BL
AT4G24190	HSP90-7	49	49	0	0.0484694	0.0650139	0.0269231	0.0269231	0	0	3.0173e-07	0.248714	0.000812966	-0.189386	3.33788	1	1	0.891971	0.638067	Connector	Elongation_Pericycle_BRZ_0_5_BL
AT1G04820	TUBA4	51	51	0	0.0556863	0.0785982	0.028022	0.028022	0	0	3.0173e-07	0.248424	0.000769195	-0.189386	3.33788	1	2	0.687268	0.619762	Peripheral	Elongation_Pericycle_BRZ_0_5_BL
AT4G12420	SKU5	33	33	0	0.0700758	0.0935521	0.0181319	0.0181319	0	0	3.0173e-07	0.174608	0.00055843	-0.189386	3.33788	1	2	0.175725	0.615243	Peripheral	Elongation_Pericycle_BRZ_0_5_BL
AT1G70130	LECRK52	31	31	0	0.027957	0.0399684	0.017033	0.017033	0	0	3.0173e-07	0.0897536	0.00108045	-0.189386	3.33788	1	1	0.437818	0.584807	Peripheral	Elongation_Pericycle_BRZ_0_5_BL
AT1G76790	IGMT5	73	73	0	0.0353881	0.0437751	0.0401099	0.0401099	0	0	3.0173e-07	0.316469	0.00123928	-0.189386	3.33788	1	1	1.42182	0.668043	Connector	Elongation_Pericycle_BRZ_0_5_BL
AT3G11200	AL2	21	21	0	0.0809524	0.107355	0.0115385	0.0115385	0	0	3.0173e-07	0.138791	0.000556964	-0.189386	3.33788	1	0	-0.279898	0.662132	Connector	Elongation_Pericycle_BRZ_0_5_BL
AT3G15810	AT3G15810	19	19	0	0.181287	0.293796	0.0104396	0.0104396	0	0	3.0173e-07	0.12593	0.00048158	-0.189386	3.33788	1	0	0.00985896	0.481994	Peripheral	Elongation_Pericycle_BRZ_0_5_BL
AT4G29520	AT4G29520	10	10	0	0	0	0.00549451	0.00549451	0	0	3.0173e-07	0.0348227	0.000490409	-0.189386	3.33788	1	0	-0.511704	0.64	Connector	Elongation_Pericycle_BRZ_0_5_BL
AT2G43610	AT2G43610	18	18	0	0.169935	0.293697	0.00989011	0.00989011	0	0	3.0173e-07	0.136659	0.00051029	-0.189386	3.33788	1	0	-0.106044	0.512346	Peripheral	Elongation_Pericycle_BRZ_0_5_BL
AT2G41110	CAM2	42	42	0	0.0325203	0.0378401	0.0230769	0.0230769	0	0	3.0173e-07	0.125836	0.000795467	-0.189386	3.33788	1	0	0.299616	0.653061	Connector	Elongation_Pericycle_BRZ_0_5_BL
AT2G40000	HSPRO2	14	14	0	0.417582	0.696442	0.00769231	0.00769231	0	0	3.0173e-07	0.106662	0.000468091	-0.189386	3.33788	1	0	-0.0480925	0.244898	Peripheral	Elongation_Pericycle_BRZ_0_5_BL
AT5G28510	BGLU24	14	14	0	0.0659341	0.0606083	0.00769231	0.00769231	0	0	3.0173e-07	0.0417592	0.000537777	-0.189386	3.33788	1	1	-0.167718	0.520408	Peripheral	Elongation_Pericycle_BRZ_0_5_BL
AT4G29510	PRMT11	2	2	0	1	1	0.0010989	0.0010989	0	0	3.0173e-07	0.00368225	0.000412382	-0.189386	3.33788	3	3	-0.380767	0.5	Peripheral	Elongation_Pericycle_BRZ_0_5_BL
AT5G15230	GASA4	44	44	0	0.0887949	0.132777	0.0241758	0.0241758	0	0	3.0173e-07	0.238365	0.000822399	-0.189386	3.33788	1	2	0.744106	0.517562	Peripheral	Elongation_Pericycle_BRZ_0_5_BL
AT2G23600	ACL	22	22	0	0.0519481	0.0778646	0.0120879	0.0120879	0	0	3.0173e-07	0.0836927	0.000682445	-0.189386	3.33788	1	2	0.00521096	0.541322	Peripheral	Elongation_Pericycle_BRZ_0_5_BL
AT4G13660	PRR2	44	44	0	0.0412262	0.0507103	0.0241758	0.0241758	0	0	3.0173e-07	0.180179	0.00073393	-0.189386	3.33788	1	2	0.687268	0.575413	Peripheral	Elongation_Pericycle_BRZ_0_5_BL
AT5G22140	AT5G22140	19	19	0	0.0467836	0.0518843	0.0104396	0.0104396	0	0	3.0173e-07	0.106306	0.000512343	-0.189386	3.33788	1	2	-0.278979	0.637119	Connector	Elongation_Pericycle_BRZ_0_5_BL
AT3G14310	PME3	40	40	0	0.0525641	0.0669289	0.021978	0.021978	0	0	3.0173e-07	0.153068	0.00099271	-0.189386	3.33788	1	2	0.403077	0.60875	Peripheral	Elongation_Pericycle_BRZ_0_5_BL
AT4G27260	GH3.5	26	26	0	0.0430769	0.047674	0.0142857	0.0142857	0	0	3.0173e-07	0.0632995	0.000685341	-0.189386	3.33788	1	1	0.059358	0.659763	Connector	Elongation_Pericycle_BRZ_0_5_BL
AT3G23810	SAHH2	58	58	0	0.0241984	0.0358185	0.0318681	0.0318681	0	0	3.0173e-07	0.195595	0.00192663	-0.189386	3.33788	1	1	1.19474	0.640309	Connector	Elongation_Pericycle_BRZ_0_5_BL
AT2G30860	GSTF9	87	87	0	0.0366212	0.0534984	0.0478022	0.0478022	0	0	3.0173e-07	0.347196	0.00289554	-0.189386	3.33788	1	2	2.27873	0.540362	Peripheral	Elongation_Pericycle_BRZ_0_5_BL
AT1G31770	ABCG14	24	24	0	0.0144928	0.024921	0.0131868	0.0131868	0	0	3.0173e-07	0.0692549	0.000935752	-0.189386	3.33788	1	2	-0.165303	0.621528	Connector	Elongation_Pericycle_BRZ_0_5_BL
AT5G52882	AT5G52882	38	38	0	0.0540541	0.0854102	0.0208791	0.0208791	0	0	3.0173e-07	0.212069	0.000606393	-0.189386	3.33788	1	2	0.403077	0.591413	Peripheral	Elongation_Pericycle_BRZ_0_5_BL
AT3G13110	SAT3	18	18	0	0.169935	0.258307	0.00989011	0.00989011	0	0	3.0173e-07	0.0917136	0.000493209	-0.189386	3.33788	1	0	-0.106044	0.537037	Peripheral	Elongation_Pericycle_BRZ_0_5_BL
AT5G12020	HSP17.6	11	11	0	0.0181818	0.0419357	0.00604396	0.00604396	0	0	3.0173e-07	0.020889	0.000554412	-0.189386	3.33788	1	1	-0.167718	0.31405	Peripheral	Elongation_Pericycle_BRZ_0_5_BL
AT3G13310	AT3G13310	14	14	0	0.373626	0.703524	0.00769231	0.00769231	0	0	3.0173e-07	0.0978355	0.000551869	-0.189386	3.33788	1	0	-0.106044	0.336735	Peripheral	Elongation_Pericycle_BRZ_0_5_BL
AT1G62660	BFRUCT3	22	22	0	0.181818	0.246675	0.0120879	0.0120879	0	0	3.0173e-07	0.158765	0.000469836	-0.189386	3.33788	1	0	0.0678104	0.512397	Peripheral	Elongation_Pericycle_BRZ_0_5_BL
AT4G00430	PIP1.4	61	61	0	0.0530055	0.0645444	0.0335165	0.0335165	0	0	3.0173e-07	0.229163	0.00117952	-0.189386	3.33788	1	1	1.27043	0.641763	Connector	Elongation_Pericycle_BRZ_0_5_BL
AT1G73165	CLE1	19	19	0	0.0175439	0.0226555	0.0104396	0.0104396	0	0	3.0173e-07	0.0554621	0.000573601	-0.189386	3.33788	1	1	0.13505	0.459834	Peripheral	Elongation_Pericycle_BRZ_0_5_BL
AT3G43270	PME32	6	6	0	0.4	0.68614	0.0032967	0.0032967	0	0	3.0173e-07	0.0384909	0.000415005	-0.189386	3.33788	1	2	-0.449494	0	Ultra peripheral	Elongation_Pericycle_BRZ_0_5_BL
AT3G53980	AT3G53980	77	77	0	0.0123035	0.0156607	0.0423077	0.0423077	0	0	3.0173e-07	0.160404	0.00249002	-0.189386	3.33788	1	1	2.70858	0.524203	Connector Hub	Elongation_Pericycle_BRZ_0_5_BL
AT1G09070	SRC2	27	27	0	0.0911681	0.161446	0.0148352	0.0148352	0	0	3.0173e-07	0.137784	0.00068317	-0.189386	3.33788	1	0	0.0678104	0.61454	Peripheral	Elongation_Pericycle_BRZ_0_5_BL
AT4G04840	MSRB6	44	44	0	0.0232558	0.0292586	0.0241758	0.0241758	0	0	3.0173e-07	0.138663	0.000815848	-0.189386	3.33788	1	1	1.34612	0.507231	Peripheral	Elongation_Pericycle_BRZ_0_5_BL
AT1G77885	AT1G77885	40	40	0	0.0384615	0.0547128	0.021978	0.021978	0	0	3.0173e-07	0.14514	0.000812505	-0.189386	3.33788	1	1	0.437818	0.65125	Connector	Elongation_Pericycle_BRZ_0_5_BL
AT3G21770	PER30	61	61	0	0.0360656	0.0531072	0.0335165	0.0335165	0	0	3.0173e-07	0.217298	0.00185796	-0.189386	3.33788	1	2	0.857782	0.635851	Connector	Elongation_Pericycle_BRZ_0_5_BL
AT2G31310	LBD14	11	11	0	0.0909091	0.117675	0.00604396	0.00604396	0	0	3.0173e-07	0.043881	0.000434477	-0.189386	3.33788	1	2	-0.449494	0.61157	Peripheral	Elongation_Pericycle_BRZ_0_5_BL
AT2G43535	ATTI4	12	12	0	0.227273	0.347865	0.00659341	0.00659341	0	0	3.0173e-07	0.0813212	0.000476003	-0.189386	3.33788	1	0	-0.221947	0.402778	Peripheral	Elongation_Pericycle_BRZ_0_5_BL
AT5G16110	AT5G16110	19	19	0	0.169591	0.210517	0.0104396	0.0104396	0	0	3.0173e-07	0.0993675	0.000547482	-0.189386	3.33788	1	0	0.00985896	0.476454	Peripheral	Elongation_Pericycle_BRZ_0_5_BL
AT5G19110	AT5G19110	52	52	0	0.066365	0.0991441	0.0285714	0.0285714	0	0	3.0173e-07	0.225275	0.000871133	-0.189386	3.33788	1	0	0.705276	0.616864	Peripheral	Elongation_Pericycle_BRZ_0_5_BL
AT1G78680	GGH2	29	29	0	0.00738916	0.00815418	0.0159341	0.0159341	0	0	3.0173e-07	0.0941224	0.000736859	-0.189386	3.33788	1	1	0.362126	0.599287	Peripheral	Elongation_Pericycle_BRZ_0_5_BL
AT5G07860	AT5G07860	15	15	0	0.0666667	0.105973	0.00824176	0.00824176	0	0	3.0173e-07	0.0696309	0.000470021	-0.189386	3.33788	1	0	-0.395801	0.657778	Connector	Elongation_Pericycle_BRZ_0_5_BL
AT2G22930	UGT79B8	14	14	0	0.0549451	0.0642939	0.00769231	0.00769231	0	0	3.0173e-07	0.0565731	0.000477503	-0.189386	3.33788	1	2	-0.392655	0.561224	Peripheral	Elongation_Pericycle_BRZ_0_5_BL
AT4G22010	sks4	8	8	0	0.107143	0.168895	0.0043956	0.0043956	0	0	3.0173e-07	0.0492765	0.000422685	-0.189386	3.33788	1	0	-0.395801	0.40625	Peripheral	Elongation_Pericycle_BRZ_0_5_BL
AT4G23690	DIR6	61	61	0	0.0284153	0.0351739	0.0335165	0.0335165	0	0	3.0173e-07	0.201131	0.00207333	-0.189386	3.33788	1	2	0.971458	0.634776	Connector	Elongation_Pericycle_BRZ_0_5_BL
AT2G25160	CYP82F1	20	20	0	0.0789474	0.108949	0.010989	0.010989	0	0	3.0173e-07	0.0586739	0.000592135	-0.189386	3.33788	1	2	0.00521096	0.46	Peripheral	Elongation_Pericycle_BRZ_0_5_BL
AT4G10920	KELP	13	13	0	0	0	0.00714286	0.00714286	0	0	3.0173e-07	0.0472111	0.000460641	-0.189386	3.33788	1	1	-0.394795	0.639053	Connector	Elongation_Pericycle_BRZ_0_5_BL
AT5G09250	KIWI	11	11	0	0.0727273	0.0720172	0.00604396	0.00604396	0	0	3.0173e-07	0.0393531	0.000555032	-0.189386	3.33788	1	1	-0.0920262	0.165289	Peripheral	Elongation_Pericycle_BRZ_0_5_BL
AT2G34770	FAH1	19	19	0	0.0526316	0.0706403	0.0104396	0.0104396	0	0	3.0173e-07	0.0824653	0.00047992	-0.189386	3.33788	1	0	-0.106044	0.526316	Peripheral	Elongation_Pericycle_BRZ_0_5_BL
AT5G60920	COB	37	37	0	0.0705706	0.0877439	0.0203297	0.0203297	0	0	3.0173e-07	0.158334	0.000721294	-0.189386	3.33788	1	0	0.183713	0.648649	Connector	Elongation_Pericycle_BRZ_0_5_BL
AT1G30135	TIFY5A	38	38	0	0.0753912	0.101002	0.0208791	0.0208791	0	0	3.0173e-07	0.0934419	0.000956043	-0.189386	3.33788	1	1	0.967663	0.520776	Peripheral	Elongation_Pericycle_BRZ_0_5_BL
AT1G28290	AGP31	15	15	0	0.419048	0.630993	0.00824176	0.00824176	0	0	3.0173e-07	0.11831	0.000461371	-0.189386	3.33788	1	0	-0.0480925	0.337778	Peripheral	Elongation_Pericycle_BRZ_0_5_BL
AT3G23090	AT3G23090	40	40	0	0.075641	0.0985355	0.021978	0.021978	0	0	3.0173e-07	0.196208	0.000702776	-0.189386	3.33788	1	2	0.459915	0.57625	Peripheral	Elongation_Pericycle_BRZ_0_5_BL
AT3G23830	RBG4	2	2	0	1	1	0.0010989	0.0010989	0	0	3.0173e-07	0.00368756	0.000411827	-0.189386	3.33788	3	3	-0.380767	0.5	Peripheral	Elongation_Pericycle_BRZ_0_5_BL
AT3G09350	Fes1A	16	16	0	0.025	0.0204277	0.00879121	0.00879121	0	0	3.0173e-07	0.0532922	0.000642818	-0.189386	3.33788	1	1	-0.0163341	0.476562	Peripheral	Elongation_Pericycle_BRZ_0_5_BL
AT1G64440	UGE4	25	25	0	0.143333	0.210655	0.0137363	0.0137363	0	0	3.0173e-07	0.158007	0.000505955	-0.189386	3.33788	1	2	0.232563	0.4224	Peripheral	Elongation_Pericycle_BRZ_0_5_BL
AT4G17340	TIP2-2	79	79	0	0.0298604	0.0383319	0.0434066	0.0434066	0	0	3.0173e-07	0.25146	0.00181805	-0.189386	3.33788	1	2	1.65351	0.579394	Peripheral	Elongation_Pericycle_BRZ_0_5_BL
AT2G25450	GSL-OH	72	72	0	0.0383412	0.0545996	0.0395604	0.0395604	0	0	3.0173e-07	0.290599	0.00197288	-0.189386	3.33788	1	0	0.763228	0.665509	Connector	Elongation_Pericycle_BRZ_0_5_BL
AT5G16010	AT5G16010	18	18	0	0.0718954	0.0915621	0.00989011	0.00989011	0	0	3.0173e-07	0.0590852	0.00060279	-0.189386	3.33788	1	1	0.210742	0.364198	Peripheral	Elongation_Pericycle_BRZ_0_5_BL
AT3G58680	MBF1B	12	12	0	0.106061	0.159603	0.00659341	0.00659341	0	0	3.0173e-07	0.0522393	0.000783943	-0.189386	3.33788	1	0	-0.395801	0.625	Connector	Elongation_Pericycle_BRZ_0_5_BL
AT2G28650	ATEXO70H8	25	25	0	0.02	0.023918	0.0137363	0.0137363	0	0	3.0173e-07	0.0687556	0.000591871	-0.189386	3.33788	1	1	0.210742	0.5888	Peripheral	Elongation_Pericycle_BRZ_0_5_BL
AT3G17690	CNGC19	20	20	0	0.0631579	0.0887984	0.010989	0.010989	0	0	3.0173e-07	0.0679051	0.000574545	-0.189386	3.33788	1	1	-0.0163341	0.61	Peripheral	Elongation_Pericycle_BRZ_0_5_BL
AT5G40450	AT5G40450	55	55	0	0.0175084	0.0215391	0.0302198	0.0302198	0	0	3.0173e-07	0.147064	0.00182626	-0.189386	3.33788	1	2	0.63043	0.652562	Connector	Elongation_Pericycle_BRZ_0_5_BL
AT4G17900	AT4G17900	26	26	0	0.0646154	0.102669	0.0142857	0.0142857	0	0	3.0173e-07	0.11556	0.000741126	-0.189386	3.33788	1	0	0.125762	0.576923	Peripheral	Elongation_Pericycle_BRZ_0_5_BL
AT1G71000	AT1G71000	18	18	0	0.0784314	0.101311	0.00989011	0.00989011	0	0	3.0173e-07	0.0272081	0.00061834	-0.189386	3.33788	1	1	0.362126	0.203704	Peripheral	Elongation_Pericycle_BRZ_0_5_BL
AT4G30450	AT4G30450	23	23	0	0.0355731	0.0522327	0.0126374	0.0126374	0	0	3.0173e-07	0.064468	0.000665185	-0.189386	3.33788	1	1	0.210742	0.544423	Peripheral	Elongation_Pericycle_BRZ_0_5_BL
AT2G43340	AT2G43340	17	17	0	0.169118	0.205862	0.00934066	0.00934066	0	0	3.0173e-07	0.0993181	0.000472353	-0.189386	3.33788	1	0	-0.106044	0.512111	Peripheral	Elongation_Pericycle_BRZ_0_5_BL
AT3G17185	TASIR-ARF	39	39	0	0.0404858	0.0584128	0.0214286	0.0214286	0	0	3.0173e-07	0.158588	0.000899217	-0.189386	3.33788	1	2	0.403077	0.591716	Peripheral	Elongation_Pericycle_BRZ_0_5_BL
AT1G17420	LOX3	21	21	0	0.0714286	0.109359	0.0115385	0.0115385	0	0	3.0173e-07	0.0688675	0.000541861	-0.189386	3.33788	1	0	-0.0480925	0.526077	Peripheral	Elongation_Pericycle_BRZ_0_5_BL
AT5G14780	FDH1	16	16	0	0.0333333	0.0483811	0.00879121	0.00879121	0	0	3.0173e-07	0.0702139	0.00048534	-0.189386	3.33788	1	1	-0.0920262	0.53125	Peripheral	Elongation_Pericycle_BRZ_0_5_BL
AT2G22460	AT2G22460	14	14	0	0.0769231	0.0768688	0.00769231	0.00769231	0	0	3.0173e-07	0.0482617	0.000680075	-0.189386	3.33788	1	0	-0.33785	0.602041	Peripheral	Elongation_Pericycle_BRZ_0_5_BL
AT3G55120	CHI1	31	31	0	0.083871	0.122038	0.017033	0.017033	0	0	3.0173e-07	0.170289	0.000652937	-0.189386	3.33788	1	2	0.118887	0.616025	Peripheral	Elongation_Pericycle_BRZ_0_5_BL
AT1G08200	AXS2	39	39	0	0.0499325	0.0672531	0.0214286	0.0214286	0	0	3.0173e-07	0.171185	0.000717067	-0.189386	3.33788	1	2	0.118887	0.654832	Connector	Elongation_Pericycle_BRZ_0_5_BL
AT1G56340	CRT1	11	11	0	0.145455	0.176391	0.00604396	0.00604396	0	0	3.0173e-07	0.054856	0.0004619	-0.189386	3.33788	1	2	-0.449494	0.561983	Peripheral	Elongation_Pericycle_BRZ_0_5_BL
AT2G41650	AT2G41650	6	6	0	0.133333	0.124708	0.0032967	0.0032967	0	0	3.0173e-07	0.0197323	0.000578874	-0.189386	3.33788	2	3	0.231446	0.611111	Peripheral	Elongation_Pericycle_BRZ_0_5_BL
AT3G29670	PMAT2	11	11	0	0	0	0.00604396	0.00604396	0	0	3.0173e-07	0.0223942	0.000486205	-0.189386	3.33788	1	1	-0.24341	0.429752	Peripheral	Elongation_Pericycle_BRZ_0_5_BL
AT3G54890	LHCA1	19	19	0	0.0233918	0.0245271	0.0104396	0.0104396	0	0	3.0173e-07	0.0546833	0.000939863	-0.189386	3.33788	1	1	-0.0920262	0.598338	Peripheral	Elongation_Pericycle_BRZ_0_5_BL
AT3G12630	SAP5	23	23	0	0.118577	0.197933	0.0126374	0.0126374	0	0	3.0173e-07	0.122344	0.000537894	-0.189386	3.33788	1	0	-0.0480925	0.604915	Peripheral	Elongation_Pericycle_BRZ_0_5_BL
AT1G72630	EFL2	25	25	0	0.03	0.0510785	0.0137363	0.0137363	0	0	3.0173e-07	0.141418	0.000578015	-0.189386	3.33788	1	1	-0.0163341	0.5984	Peripheral	Elongation_Pericycle_BRZ_0_5_BL
AT4G34210	ASK11	39	39	0	0.0377868	0.053609	0.0214286	0.0214286	0	0	3.0173e-07	0.102909	0.00107674	-0.189386	3.33788	1	1	1.27043	0.428665	Peripheral	Elongation_Pericycle_BRZ_0_5_BL
AT2G26170	CYP711A1	27	27	0	0.0769231	0.0936125	0.0148352	0.0148352	0	0	3.0173e-07	0.133829	0.000587475	-0.189386	3.33788	1	2	0.289401	0.458162	Peripheral	Elongation_Pericycle_BRZ_0_5_BL
AT5G24760	AT5G24760	21	21	0	0.0666667	0.0861337	0.0115385	0.0115385	0	0	3.0173e-07	0.10306	0.000560225	-0.189386	3.33788	1	2	0.00521096	0.471655	Peripheral	Elongation_Pericycle_BRZ_0_5_BL
AT3G24240	RCH2	17	17	0	0.0588235	0.0834466	0.00934066	0.00934066	0	0	3.0173e-07	0.0503569	0.000741693	-0.189386	3.33788	1	1	-0.24341	0.622837	Connector	Elongation_Pericycle_BRZ_0_5_BL
AT3G56940	CRD1	17	17	0	0.00735294	0.0120553	0.00934066	0.00934066	0	0	3.0173e-07	0.0544777	0.00070579	-0.189386	3.33788	1	1	-0.0920262	0.553633	Peripheral	Elongation_Pericycle_BRZ_0_5_BL
AT3G22400	LOX5	20	20	0	0.0526316	0.0645694	0.010989	0.010989	0	0	3.0173e-07	0.0974901	0.00050837	-0.189386	3.33788	1	2	-0.335817	0.655	Connector	Elongation_Pericycle_BRZ_0_5_BL
AT5G18690	AGP25	21	21	0	0.104762	0.142643	0.0115385	0.0115385	0	0	3.0173e-07	0.127681	0.000501761	-0.189386	3.33788	1	2	0.175725	0.326531	Peripheral	Elongation_Pericycle_BRZ_0_5_BL
AT4G28640	IAA11	26	26	0	0.0215385	0.0241818	0.0142857	0.0142857	0	0	3.0173e-07	0.0817597	0.000644164	-0.189386	3.33788	1	1	0.362126	0.559172	Peripheral	Elongation_Pericycle_BRZ_0_5_BL
AT3G19450	CAD4	42	42	0	0.0220674	0.0235012	0.0230769	0.0230769	0	0	3.0173e-07	0.11456	0.000905098	-0.189386	3.33788	1	2	0.459915	0.594104	Peripheral	Elongation_Pericycle_BRZ_0_5_BL
AT5G24580	HIPP09	32	32	0	0.112903	0.16769	0.0175824	0.0175824	0	0	3.0173e-07	0.195988	0.000619041	-0.189386	3.33788	1	2	0.744106	0.271484	Peripheral	Elongation_Pericycle_BRZ_0_5_BL
AT5G02230	AT5G02230	34	34	0	0.0802139	0.127361	0.0186813	0.0186813	0	0	3.0173e-07	0.155082	0.000650731	-0.189386	3.33788	1	0	0.299616	0.581315	Peripheral	Elongation_Pericycle_BRZ_0_5_BL
AT3G23940	DHAD	6	6	0	0.133333	0.177806	0.0032967	0.0032967	0	0	3.0173e-07	0.0143575	0.000594537	-0.189386	3.33788	2	3	-0.0746601	0.666667	Connector	Elongation_Pericycle_BRZ_0_5_BL
AT2G22660	GRDP1	32	32	0	0.0483871	0.0645243	0.0175824	0.0175824	0	0	3.0173e-07	0.155374	0.000674258	-0.189386	3.33788	1	2	0.062049	0.638672	Connector	Elongation_Pericycle_BRZ_0_5_BL
AT1G71880	SUC1	25	25	0	0.0833333	0.111955	0.0137363	0.0137363	0	0	3.0173e-07	0.1069	0.000533534	-0.189386	3.33788	1	1	-0.0163341	0.6464	Connector	Elongation_Pericycle_BRZ_0_5_BL
AT3G59930	AT3G59930	39	39	0	0.0701754	0.0919588	0.0214286	0.0214286	0	0	3.0173e-07	0.171451	0.000692085	-0.189386	3.33788	1	1	0.664895	0.610125	Peripheral	Elongation_Pericycle_BRZ_0_5_BL
AT4G08685	SAH7	9	9	0	0.166667	0.303036	0.00494505	0.00494505	0	0	3.0173e-07	0.0516296	0.000442831	-0.189386	3.33788	1	2	-0.449494	0.493827	Peripheral	Elongation_Pericycle_BRZ_0_5_BL
AT3G15540	IAA19	57	57	0	0.0432331	0.0525561	0.0313187	0.0313187	0	0	3.0173e-07	0.187499	0.000945232	-0.189386	3.33788	1	1	0.816279	0.67036	Connector	Elongation_Pericycle_BRZ_0_5_BL
AT3G59350	AT3G59350	36	36	0	0.0984127	0.135108	0.0197802	0.0197802	0	0	3.0173e-07	0.169389	0.000673568	-0.189386	3.33788	1	0	0.531422	0.549383	Peripheral	Elongation_Pericycle_BRZ_0_5_BL
AT1G02900	RALF1	30	30	0	0.0505747	0.0654103	0.0164835	0.0164835	0	0	3.0173e-07	0.126101	0.000673096	-0.189386	3.33788	1	2	0.403077	0.46	Peripheral	Elongation_Pericycle_BRZ_0_5_BL
AT5G48500	AT5G48500	8	8	0	0.178571	0.393045	0.0043956	0.0043956	0	0	3.0173e-07	0.0625708	0.000407304	-0.189386	3.33788	1	2	-0.392655	0.21875	Peripheral	Elongation_Pericycle_BRZ_0_5_BL
AT3G13650	DIR7	38	38	0	0.0199147	0.0238902	0.0208791	0.0208791	0	0	3.0173e-07	0.0996124	0.00105626	-0.189386	3.33788	1	3	0.537553	0.709141	Connector	Elongation_Pericycle_BRZ_0_5_BL
AT5G20900	TIFY3B	13	13	0	0.141026	0.160123	0.00714286	0.00714286	0	0	3.0173e-07	0.0570806	0.000459859	-0.189386	3.33788	1	0	-0.221947	0.473373	Peripheral	Elongation_Pericycle_BRZ_0_5_BL
AT3G28210	SAP12	7	7	0	0.142857	0.215489	0.00384615	0.00384615	0	0	3.0173e-07	0.0139469	0.000433265	-0.189386	3.33788	1	1	-0.546179	0.489796	Peripheral	Elongation_Pericycle_BRZ_0_5_BL
AT4G33467	AT4G33467	14	14	0	0.0659341	0.0713945	0.00769231	0.00769231	0	0	3.0173e-07	0.0263052	0.000638765	-0.189386	3.33788	1	1	0.059358	0.255102	Peripheral	Elongation_Pericycle_BRZ_0_5_BL
AT5G40890	CLC-A	8	8	0	0.178571	0.207498	0.0043956	0.0043956	0	0	3.0173e-07	0.0578726	0.000415413	-0.189386	3.33788	1	0	-0.395801	0.375	Peripheral	Elongation_Pericycle_BRZ_0_5_BL
AT1G17190	GSTU26	58	58	0	0.045977	0.0562349	0.0318681	0.0318681	0	0	3.0173e-07	0.218861	0.000946594	-0.189386	3.33788	1	2	0.91462	0.622473	Connector	Elongation_Pericycle_BRZ_0_5_BL
AT3G45070	AT3G45070	25	25	0	0.04	0.0449776	0.0137363	0.0137363	0	0	3.0173e-07	0.0772872	0.000765694	-0.189386	3.33788	1	2	0.00521096	0.5824	Peripheral	Elongation_Pericycle_BRZ_0_5_BL
AT1G78380	GSTU19	44	44	0	0.0718816	0.102932	0.0241758	0.0241758	0	0	3.0173e-07	0.180359	0.000856842	-0.189386	3.33788	1	2	0.403077	0.622934	Connector	Elongation_Pericycle_BRZ_0_5_BL
AT2G41100	CML12	35	35	0	0.0773109	0.0975269	0.0192308	0.0192308	0	0	3.0173e-07	0.154327	0.000790562	-0.189386	3.33788	1	0	0.357568	0.602449	Peripheral	Elongation_Pericycle_BRZ_0_5_BL
AT4G39190	AT4G39190	11	11	0	0.0727273	0.11656	0.00604396	0.00604396	0	0	3.0173e-07	0.0452515	0.000477446	-0.189386	3.33788	1	1	-0.24341	0.396694	Peripheral	Elongation_Pericycle_BRZ_0_5_BL
AT4G15960	AT4G15960	20	20	0	0.136842	0.174666	0.010989	0.010989	0	0	3.0173e-07	0.128045	0.000634684	-0.189386	3.33788	1	2	-0.165303	0.535	Peripheral	Elongation_Pericycle_BRZ_0_5_BL
AT4G21680	NPF7.2	5	5	0	0	0	0.00274725	0.00274725	0	0	3.0173e-07	0.0115581	0.000430801	-0.189386	3.33788	1	1	-0.546179	0.32	Peripheral	Elongation_Pericycle_BRZ_0_5_BL
AT1G76160	sks5	42	42	0	0.0278746	0.0375837	0.0230769	0.0230769	0	0	3.0173e-07	0.160137	0.000816907	-0.189386	3.33788	1	0	0.415519	0.634921	Connector	Elongation_Pericycle_BRZ_0_5_BL
AT1G20510	4CLL5	35	35	0	0.0739496	0.10788	0.0192308	0.0192308	0	0	3.0173e-07	0.144815	0.000758705	-0.189386	3.33788	1	0	0.589373	0.502857	Peripheral	Elongation_Pericycle_BRZ_0_5_BL
AT5G44130	FLA13	13	13	0	0.102564	0.16286	0.00714286	0.00714286	0	0	3.0173e-07	0.0736333	0.000476172	-0.189386	3.33788	1	2	-0.222141	0.35503	Peripheral	Elongation_Pericycle_BRZ_0_5_BL
AT5G02050	AT5G02050	1	1	0	0	0	0.000549451	0.000549451	0	0	3.0173e-07	0.0013575	0.000404162	-0.189386	3.33788	121	3	-0.380767	0	Ultra peripheral	Elongation_Pericycle_BRZ_0_5_BL
AT5G65660	AT5G65660	16	16	0	0.325	0.49248	0.00879121	0.00879121	0	0	3.0173e-07	0.0784339	0.00049649	-0.189386	3.33788	1	0	-0.221947	0.492188	Peripheral	Elongation_Pericycle_BRZ_0_5_BL
AT1G09460	AT1G09460	10	10	0	0.133333	0.230903	0.00549451	0.00549451	0	0	3.0173e-07	0.0744547	0.000448804	-0.189386	3.33788	1	2	-0.278979	0.18	Peripheral	Elongation_Pericycle_BRZ_0_5_BL
AT5G17530	AT5G17530	12	12	0	0.030303	0.0328895	0.00659341	0.00659341	0	0	3.0173e-07	0.033685	0.000519414	-0.189386	3.33788	1	1	-0.394795	0.611111	Peripheral	Elongation_Pericycle_BRZ_0_5_BL
AT1G25230	AT1G25230	28	28	0	0.0767196	0.106048	0.0153846	0.0153846	0	0	3.0173e-07	0.107135	0.000735274	-0.189386	3.33788	1	2	0.062049	0.609694	Peripheral	Elongation_Pericycle_BRZ_0_5_BL
AT4G18340	AT4G18340	12	12	0	0.257576	0.390148	0.00659341	0.00659341	0	0	3.0173e-07	0.063475	0.000609872	-0.189386	3.33788	1	2	-0.392655	0.541667	Peripheral	Elongation_Pericycle_BRZ_0_5_BL
AT5G61790	CNX1	25	25	0	0.13	0.17326	0.0137363	0.0137363	0	0	3.0173e-07	0.109674	0.000606513	-0.189386	3.33788	1	0	0.125762	0.5088	Peripheral	Elongation_Pericycle_BRZ_0_5_BL
AT1G67230	CRWN1	27	27	0	0.0712251	0.0842859	0.0148352	0.0148352	0	0	3.0173e-07	0.137436	0.000550501	-0.189386	3.33788	1	0	0.241665	0.524005	Peripheral	Elongation_Pericycle_BRZ_0_5_BL
AT1G53560	AT1G53560	17	17	0	0.0588235	0.0876407	0.00934066	0.00934066	0	0	3.0173e-07	0.0508093	0.000533869	-0.189386	3.33788	1	0	-0.163995	0.484429	Peripheral	Elongation_Pericycle_BRZ_0_5_BL
AT1G06680	PSBP1	19	19	0	0.0584795	0.0640311	0.0104396	0.0104396	0	0	3.0173e-07	0.0584678	0.000624142	-0.189386	3.33788	1	1	-0.167718	0.637119	Connector	Elongation_Pericycle_BRZ_0_5_BL
AT1G04250	IAA17	29	29	0	0.0812808	0.104077	0.0159341	0.0159341	0	0	3.0173e-07	0.14164	0.000643328	-0.189386	3.33788	1	2	0.062049	0.59453	Peripheral	Elongation_Pericycle_BRZ_0_5_BL
AT1G11400	PYM	6	6	0	0.133333	0.246215	0.0032967	0.0032967	0	0	3.0173e-07	0.0217181	0.000431473	-0.189386	3.33788	1	1	-0.470487	0.277778	Peripheral	Elongation_Pericycle_BRZ_0_5_BL
AT3G56070	CYP19-3	2	2	0	0	0	0.0010989	0.0010989	0	0	3.0173e-07	0.00191646	0.00041092	-0.189386	3.33788	3	3	-0.380767	0.5	Peripheral	Elongation_Pericycle_BRZ_0_5_BL
AT3G07770	HSP90-6	2	2	0	1	1	0.0010989	0.0010989	0	0	3.0173e-07	0.0038785	0.000409663	-0.189386	3.33788	3	3	-0.380767	0.5	Peripheral	Elongation_Pericycle_BRZ_0_5_BL
AT2G21045	HAC1	6	6	0	0.266667	0.343803	0.0032967	0.0032967	0	0	3.0173e-07	0.040514	0.000405057	-0.189386	3.33788	1	0	-0.453753	0.277778	Peripheral	Elongation_Pericycle_BRZ_0_5_BL
AT1G30690	PATL4	32	32	0	0.00806452	0.012279	0.0175824	0.0175824	0	0	3.0173e-07	0.115383	0.000638373	-0.189386	3.33788	1	1	0.13505	0.654297	Connector	Elongation_Pericycle_BRZ_0_5_BL
AT5G13930	CHS	45	45	0	0.0626263	0.0792621	0.0247253	0.0247253	0	0	3.0173e-07	0.176013	0.00133546	-0.189386	3.33788	1	2	0.857782	0.528395	Peripheral	Elongation_Pericycle_BRZ_0_5_BL
AT1G18140	LAC1	26	26	0	0.0646154	0.0714518	0.0142857	0.0142857	0	0	3.0173e-07	0.099518	0.000686874	-0.189386	3.33788	1	2	0.289401	0.434911	Peripheral	Elongation_Pericycle_BRZ_0_5_BL
AT3G57150	CBF5	2	2	0	1	1	0.0010989	0.0010989	0	0	3.0173e-07	0.00357807	0.0004087	-0.189386	3.33788	3	3	-0.380767	0.5	Peripheral	Elongation_Pericycle_BRZ_0_5_BL
AT4G32020	AT4G32020	9	9	0	0.805556	1.22418	0.00494505	0.00494505	0	0	3.0173e-07	0.0777436	0.000437867	-0.189386	3.33788	1	0	-0.221947	0	Ultra peripheral	Elongation_Pericycle_BRZ_0_5_BL
AT4G35100	PIP2-7	12	12	0	0.212121	0.280083	0.00659341	0.00659341	0	0	3.0173e-07	0.0618422	0.000436548	-0.189386	3.33788	1	2	-0.392655	0.541667	Peripheral	Elongation_Pericycle_BRZ_0_5_BL
AT2G38800	AT2G38800	27	27	0	0.037037	0.0499167	0.0148352	0.0148352	0	0	3.0173e-07	0.0906944	0.000698497	-0.189386	3.33788	1	1	0.286434	0.548697	Peripheral	Elongation_Pericycle_BRZ_0_5_BL
AT5G54810	TSB1	28	28	0	0.134921	0.181181	0.0153846	0.0153846	0	0	3.0173e-07	0.170489	0.00057543	-0.189386	3.33788	1	0	0.00985896	0.625	Connector	Elongation_Pericycle_BRZ_0_5_BL
AT1G71960	ABCG25	28	28	0	0.0820106	0.110067	0.0153846	0.0153846	0	0	3.0173e-07	0.138035	0.00100845	-0.189386	3.33788	1	0	-0.106044	0.645408	Connector	Elongation_Pericycle_BRZ_0_5_BL
AT1G65840	PAO4	15	15	0	0.0857143	0.113874	0.00824176	0.00824176	0	0	3.0173e-07	0.0870521	0.000476742	-0.189386	3.33788	1	0	-0.163995	0.48	Peripheral	Elongation_Pericycle_BRZ_0_5_BL
AT5G13630	CHLH	9	9	0	0.0277778	0.0235175	0.00494505	0.00494505	0	0	3.0173e-07	0.028053	0.000441451	-0.189386	3.33788	1	1	-0.470487	0.592593	Peripheral	Elongation_Pericycle_BRZ_0_5_BL
AT5G57110	ACA8	27	27	0	0.0626781	0.0758793	0.0148352	0.0148352	0	0	3.0173e-07	0.10786	0.000613797	-0.189386	3.33788	1	2	0.062049	0.589849	Peripheral	Elongation_Pericycle_BRZ_0_5_BL
AT5G20250	DIN10	20	20	0	0.1	0.127861	0.010989	0.010989	0	0	3.0173e-07	0.134887	0.00085333	-0.189386	3.33788	1	0	0.00985896	0.485	Peripheral	Elongation_Pericycle_BRZ_0_5_BL
AT2G20280	AT2G20280	11	11	0	0.0363636	0.0483178	0.00604396	0.00604396	0	0	3.0173e-07	0.0426803	0.000438549	-0.189386	3.33788	1	1	-0.470487	0.628099	Connector	Elongation_Pericycle_BRZ_0_5_BL
AT5G43150	AT5G43150	19	19	0	0.111111	0.125964	0.0104396	0.0104396	0	0	3.0173e-07	0.038601	0.000587643	-0.189386	3.33788	1	1	0.362126	0.277008	Peripheral	Elongation_Pericycle_BRZ_0_5_BL
AT2G28910	CXIP4	17	17	0	0.0955882	0.147166	0.00934066	0.00934066	0	0	3.0173e-07	0.102144	0.000557885	-0.189386	3.33788	1	0	-0.163995	0.525952	Peripheral	Elongation_Pericycle_BRZ_0_5_BL
AT2G38860	DJ1E	1	1	0	0	0	0.000549451	0.000549451	0	0	3.0173e-07	0.00956171	0.000388828	-0.189386	3.33788	122	2	-0.733684	0	Ultra peripheral	Elongation_Pericycle_BRZ_0_5_BL
AT3G55940	PLC7	6	6	0	0.0666667	0.0557333	0.0032967	0.0032967	0	0	3.0173e-07	0.0246616	0.000422665	-0.189386	3.33788	1	2	-0.56317	0.444444	Peripheral	Elongation_Pericycle_BRZ_0_5_BL
AT4G34710	ADC2	22	22	0	0.0995671	0.123092	0.0120879	0.0120879	0	0	3.0173e-07	0.0942437	0.000498501	-0.189386	3.33788	1	0	0.00985896	0.557851	Peripheral	Elongation_Pericycle_BRZ_0_5_BL
AT5G09960	AT5G09960	26	26	0	0.0553846	0.0740383	0.0142857	0.0142857	0	0	3.0173e-07	0.141416	0.0005151	-0.189386	3.33788	1	2	-0.165303	0.653846	Connector	Elongation_Pericycle_BRZ_0_5_BL
AT4G05320	UBQ10	16	16	0	0.183333	0.221814	0.00879121	0.00879121	0	0	3.0173e-07	0.101669	0.000444584	-0.189386	3.33788	1	0	-0.279898	0.5	Peripheral	Elongation_Pericycle_BRZ_0_5_BL
AT1G08050	AT1G08050	9	9	0	0.0555556	0.072066	0.00494505	0.00494505	0	0	3.0173e-07	0.0288227	0.000522519	-0.189386	3.33788	1	1	-0.394795	0.493827	Peripheral	Elongation_Pericycle_BRZ_0_5_BL
AT2G40890	CYP98A3	43	43	0	0.0465116	0.0573731	0.0236264	0.0236264	0	0	3.0173e-07	0.175868	0.00103052	-0.189386	3.33788	1	2	0.91462	0.46728	Peripheral	Elongation_Pericycle_BRZ_0_5_BL
AT5G60360	AALP	23	23	0	0.189723	0.28639	0.0126374	0.0126374	0	0	3.0173e-07	0.120255	0.000542979	-0.189386	3.33788	1	0	0.241665	0.385633	Peripheral	Elongation_Pericycle_BRZ_0_5_BL
AT1G52690	LEA7	32	32	0	0.0221774	0.0246691	0.0175824	0.0175824	0	0	3.0173e-07	0.0999328	0.000797524	-0.189386	3.33788	1	1	0.437818	0.607422	Peripheral	Elongation_Pericycle_BRZ_0_5_BL
AT2G36320	SAP4	12	12	0	0.0909091	0.135204	0.00659341	0.00659341	0	0	3.0173e-07	0.0545248	0.000488672	-0.189386	3.33788	1	0	-0.163995	0.291667	Peripheral	Elongation_Pericycle_BRZ_0_5_BL
AT4G30470	AT4G30470	5	5	0	0	0	0.00274725	0.00274725	0	0	3.0173e-07	0.0160012	0.000420049	-0.189386	3.33788	1	0	-0.511704	0.32	Peripheral	Elongation_Pericycle_BRZ_0_5_BL
AT5G54660	HSP21.7	7	7	0	0.428571	0.592821	0.00384615	0.00384615	0	0	3.0173e-07	0.0357205	0.000550994	-0.189386	3.33788	1	2	-0.506332	0.408163	Peripheral	Elongation_Pericycle_BRZ_0_5_BL
AT1G55740	RFS1	10	10	0	0.111111	0.15365	0.00549451	0.00549451	0	0	3.0173e-07	0.0569881	0.000433606	-0.189386	3.33788	1	2	-0.278979	0.18	Peripheral	Elongation_Pericycle_BRZ_0_5_BL
AT3G07460	AT3G07460	9	9	0	0.138889	0.183122	0.00494505	0.00494505	0	0	3.0173e-07	0.059616	0.000413852	-0.189386	3.33788	1	2	-0.506332	0.493827	Peripheral	Elongation_Pericycle_BRZ_0_5_BL
AT3G21510	AHP1	22	22	0	0.0606061	0.072231	0.0120879	0.0120879	0	0	3.0173e-07	0.0862082	0.00052714	-0.189386	3.33788	1	2	-0.222141	0.628099	Connector	Elongation_Pericycle_BRZ_0_5_BL
AT3G26520	TIP1-2	39	39	0	0.0296896	0.0421526	0.0214286	0.0214286	0	0	3.0173e-07	0.147333	0.000960597	-0.189386	3.33788	1	2	0.857782	0.408941	Peripheral	Elongation_Pericycle_BRZ_0_5_BL
AT1G18100	MFT	23	23	0	0.0395257	0.0517148	0.0126374	0.0126374	0	0	3.0173e-07	0.045689	0.000666461	-0.189386	3.33788	1	1	0.589203	0.302457	Peripheral	Elongation_Pericycle_BRZ_0_5_BL
AT5G16730	AT5G16730	6	6	0	0	0	0.0032967	0.0032967	0	0	3.0173e-07	0.0272485	0.000437163	-0.189386	3.33788	1	2	-0.620008	0.611111	Peripheral	Elongation_Pericycle_BRZ_0_5_BL
AT3G47960	NPF2.10	60	60	0	0.0384181	0.0462472	0.032967	0.032967	0	0	3.0173e-07	0.204461	0.00123202	-0.189386	3.33788	1	0	0.531422	0.665	Connector	Elongation_Pericycle_BRZ_0_5_BL
AT5G13740	ZIF1	17	17	0	0.0367647	0.0374684	0.00934066	0.00934066	0	0	3.0173e-07	0.0327188	0.000515485	-0.189386	3.33788	1	1	0.437818	0	Ultra peripheral	Elongation_Pericycle_BRZ_0_5_BL
AT5G02260	EXPA9	15	15	0	0.580952	0.852561	0.00824176	0.00824176	0	0	3.0173e-07	0.106397	0.000447622	-0.189386	3.33788	1	0	0.125762	0	Ultra peripheral	Elongation_Pericycle_BRZ_0_5_BL
AT2G34930	AT2G34930	5	5	0	0	0	0.00274725	0.00274725	0	0	3.0173e-07	0.0128019	0.00043052	-0.189386	3.33788	1	0	-0.569655	0.56	Peripheral	Elongation_Pericycle_BRZ_0_5_BL
AT3G62600	ERDJ3B	10	10	0	0.288889	0.317624	0.00549451	0.00549451	0	0	3.0173e-07	0.0684587	0.000421912	-0.189386	3.33788	1	2	-0.449494	0.48	Peripheral	Elongation_Pericycle_BRZ_0_5_BL
AT3G54400	AT3G54400	23	23	0	0.0671937	0.0823875	0.0126374	0.0126374	0	0	3.0173e-07	0.082399	0.000647554	-0.189386	3.33788	1	2	0.062049	0.480151	Peripheral	Elongation_Pericycle_BRZ_0_5_BL
AT3G63380	ACA12	7	7	0	0.047619	0.0574261	0.00384615	0.00384615	0	0	3.0173e-07	0.00792611	0.000514437	-0.189386	3.33788	1	1	-0.319103	0	Ultra peripheral	Elongation_Pericycle_BRZ_0_5_BL
AT5G49280	AT5G49280	27	27	0	0.139601	0.202419	0.0148352	0.0148352	0	0	3.0173e-07	0.16957	0.000486826	-0.189386	3.33788	1	0	0.00985896	0.622771	Connector	Elongation_Pericycle_BRZ_0_5_BL
AT2G30400	OFP2	23	23	0	0.083004	0.0976398	0.0126374	0.0126374	0	0	3.0173e-07	0.0473431	0.000596978	-0.189386	3.33788	1	1	0.437818	0.415879	Peripheral	Elongation_Pericycle_BRZ_0_5_BL
AT5G12010	AT5G12010	28	28	0	0.121693	0.170625	0.0153846	0.0153846	0	0	3.0173e-07	0.0734704	0.00068401	-0.189386	3.33788	1	1	0.740587	0.375	Peripheral	Elongation_Pericycle_BRZ_0_5_BL
AT1G36160	ACC1	22	22	0	0.121212	0.142384	0.0120879	0.0120879	0	0	3.0173e-07	0.113103	0.000496285	-0.189386	3.33788	1	2	-0.108465	0.533058	Peripheral	Elongation_Pericycle_BRZ_0_5_BL
AT2G41010	CAMBP25	11	11	0	0.236364	0.30812	0.00604396	0.00604396	0	0	3.0173e-07	0.0475078	0.000504435	-0.189386	3.33788	1	0	-0.33785	0.512397	Peripheral	Elongation_Pericycle_BRZ_0_5_BL
AT2G37040	PAL1	47	47	0	0.0564292	0.0754831	0.0258242	0.0258242	0	0	3.0173e-07	0.188995	0.000921833	-0.189386	3.33788	1	2	1.14197	0.436397	Peripheral	Elongation_Pericycle_BRZ_0_5_BL
AT2G26040	PYL2	16	16	0	0.125	0.180801	0.00879121	0.00879121	0	0	3.0173e-07	0.0979848	0.000442094	-0.189386	3.33788	1	2	-0.222141	0.539062	Peripheral	Elongation_Pericycle_BRZ_0_5_BL
AT2G36830	TIP1-1	25	25	0	0.0933333	0.140323	0.0137363	0.0137363	0	0	3.0173e-07	0.112201	0.00057068	-0.189386	3.33788	1	2	0.459915	0.2176	Peripheral	Elongation_Pericycle_BRZ_0_5_BL
AT1G19180	TIFY10A	10	10	0	0.866667	1.27177	0.00549451	0.00549451	0	0	3.0173e-07	0.07213	0.000453437	-0.189386	3.33788	1	0	-0.163995	0	Ultra peripheral	Elongation_Pericycle_BRZ_0_5_BL
AT1G60390	PGL2	18	18	0	0.0588235	0.0671453	0.00989011	0.00989011	0	0	3.0173e-07	0.0849512	0.000471212	-0.189386	3.33788	1	2	-0.278979	0.611111	Peripheral	Elongation_Pericycle_BRZ_0_5_BL
AT1G05340	AT1G05340	12	12	0	0.0606061	0.0642775	0.00659341	0.00659341	0	0	3.0173e-07	0.0265131	0.000497152	-0.189386	3.33788	1	1	-0.319103	0.569444	Peripheral	Elongation_Pericycle_BRZ_0_5_BL
AT3G14570	CALS8	7	7	0	0.142857	0.179038	0.00384615	0.00384615	0	0	3.0173e-07	0.0216719	0.000426152	-0.189386	3.33788	1	2	-0.56317	0.489796	Peripheral	Elongation_Pericycle_BRZ_0_5_BL
AT1G64720	CP5	12	12	0	0	0	0.00659341	0.00659341	0	0	3.0173e-07	0.0336776	0.000486405	-0.189386	3.33788	1	1	-0.319103	0.569444	Peripheral	Elongation_Pericycle_BRZ_0_5_BL
AT5G52310	RD29A	11	11	0	0.272727	0.285295	0.00604396	0.00604396	0	0	3.0173e-07	0.0404662	0.000433854	-0.189386	3.33788	1	0	-0.395801	0.561983	Peripheral	Elongation_Pericycle_BRZ_0_5_BL
AT2G41430	ERD15	20	20	0	0.131579	0.19121	0.010989	0.010989	0	0	3.0173e-07	0.106729	0.000503129	-0.189386	3.33788	1	0	0.00985896	0.515	Peripheral	Elongation_Pericycle_BRZ_0_5_BL
AT5G03040	iqd2	19	19	0	0.0292398	0.0335943	0.0104396	0.0104396	0	0	3.0173e-07	0.0876244	0.000582759	-0.189386	3.33788	1	0	-0.279898	0.642659	Connector	Elongation_Pericycle_BRZ_0_5_BL
AT1G76670	URGT1	16	16	0	0.0666667	0.0875047	0.00879121	0.00879121	0	0	3.0173e-07	0.0747581	0.000449287	-0.189386	3.33788	1	0	-0.279898	0.554688	Peripheral	Elongation_Pericycle_BRZ_0_5_BL
AT5G08640	FLS1	26	26	0	0.0615385	0.0790977	0.0142857	0.0142857	0	0	3.0173e-07	0.101522	0.000618989	-0.189386	3.33788	1	2	0.062049	0.559172	Peripheral	Elongation_Pericycle_BRZ_0_5_BL
AT2G31570	GPX2	5	5	0	0.2	0.215161	0.00274725	0.00274725	0	0	3.0173e-07	0.024207	0.000431462	-0.189386	3.33788	1	0	-0.511704	0.32	Peripheral	Elongation_Pericycle_BRZ_0_5_BL
AT3G43430	AT3G43430	43	43	0	0.0697674	0.0764068	0.0236264	0.0236264	0	0	3.0173e-07	0.158506	0.000788228	-0.189386	3.33788	1	1	0.664895	0.633856	Connector	Elongation_Pericycle_BRZ_0_5_BL
AT2G38120	AUX1	26	26	0	0.0338462	0.0368036	0.0142857	0.0142857	0	0	3.0173e-07	0.106791	0.000605077	-0.189386	3.33788	1	0	-0.0480925	0.615385	Peripheral	Elongation_Pericycle_BRZ_0_5_BL
AT2G04030	HSP90-5	10	10	0	0.0666667	0.0723193	0.00549451	0.00549451	0	0	3.0173e-07	0.0303964	0.0005791	-0.189386	3.33788	2	0	-0.511704	0.66	Connector	Elongation_Pericycle_BRZ_0_5_BL
AT1G27350	AT1G27350	6	6	0	0.533333	0.740872	0.0032967	0.0032967	0	0	3.0173e-07	0.0311347	0.000425565	-0.189386	3.33788	1	0	-0.453753	0.277778	Peripheral	Elongation_Pericycle_BRZ_0_5_BL
AT4G31320	AT4G31320	10	10	0	0.177778	0.19504	0.00549451	0.00549451	0	0	3.0173e-07	0.0607003	0.000417283	-0.189386	3.33788	1	0	-0.33785	0.42	Peripheral	Elongation_Pericycle_BRZ_0_5_BL
AT1G01780	PLIM2B	4	4	0	0	0	0.0021978	0.0021978	0	0	3.0173e-07	0.0133581	0.000406284	-0.189386	3.33788	1	2	-0.620008	0.375	Peripheral	Elongation_Pericycle_BRZ_0_5_BL
AT4G17870	PYR1	12	12	0	0.136364	0.167802	0.00659341	0.00659341	0	0	3.0173e-07	0.0703413	0.000461912	-0.189386	3.33788	1	0	-0.395801	0.569444	Peripheral	Elongation_Pericycle_BRZ_0_5_BL
AT2G26690	NPF6.2	13	13	0	0.0128205	0.0152808	0.00714286	0.00714286	0	0	3.0173e-07	0.0422847	0.000504382	-0.189386	3.33788	1	1	-0.24341	0.544379	Peripheral	Elongation_Pericycle_BRZ_0_5_BL
AT1G75500	WAT1	16	16	0	0.1	0.0961069	0.00879121	0.00879121	0	0	3.0173e-07	0.0571573	0.000487323	-0.189386	3.33788	1	2	-0.335817	0.625	Connector	Elongation_Pericycle_BRZ_0_5_BL
AT5G46790	PYL1	12	12	0	0.0454545	0.0593569	0.00659341	0.00659341	0	0	3.0173e-07	0.059508	0.000433716	-0.189386	3.33788	1	2	-0.449494	0.569444	Peripheral	Elongation_Pericycle_BRZ_0_5_BL
AT5G65020	ANN2	20	20	0	0.142105	0.202938	0.010989	0.010989	0	0	3.0173e-07	0.102583	0.000659437	-0.189386	3.33788	1	2	0.118887	0.32	Peripheral	Elongation_Pericycle_BRZ_0_5_BL
AT4G01050	TROL	7	7	0	0.047619	0.0416622	0.00384615	0.00384615	0	0	3.0173e-07	0.0346064	0.000475912	-0.189386	3.33788	1	1	-0.546179	0.571429	Peripheral	Elongation_Pericycle_BRZ_0_5_BL
AT4G36880	CP1	3	3	0	0.333333	0.359821	0.00164835	0.00164835	0	0	3.0173e-07	0.0044843	0.00043085	-0.189386	3.33788	1	2	-0.676846	0.444444	Peripheral	Elongation_Pericycle_BRZ_0_5_BL
AT2G24550	AT2G24550	11	11	0	0.745455	1.05181	0.00604396	0.00604396	0	0	3.0173e-07	0.0591807	0.000433173	-0.189386	3.33788	1	0	-0.106044	0	Ultra peripheral	Elongation_Pericycle_BRZ_0_5_BL
AT2G35605	AT2G35605	4	4	0	0.5	0.526706	0.0021978	0.0021978	0	0	3.0173e-07	0.00776782	0.000413424	-0.189386	3.33788	3	3	-0.380767	0.625	Connector	Elongation_Pericycle_BRZ_0_5_BL
AT3G42790	AL3	9	9	0	0.25	0.338444	0.00494505	0.00494505	0	0	3.0173e-07	0.0699759	0.000417482	-0.189386	3.33788	1	2	-0.449494	0.493827	Peripheral	Elongation_Pericycle_BRZ_0_5_BL
AT1G34418	AT1G34418	12	12	0	0	0	0.00659341	0.00659341	0	0	3.0173e-07	0.0319306	0.000481328	-0.189386	3.33788	1	1	-0.167718	0.402778	Peripheral	Elongation_Pericycle_BRZ_0_5_BL
AT1G23710	AT1G23710	9	9	0	0.472222	0.777147	0.00494505	0.00494505	0	0	3.0173e-07	0.0463403	0.000438924	-0.189386	3.33788	1	0	-0.221947	0	Ultra peripheral	Elongation_Pericycle_BRZ_0_5_BL
AT5G06760	LEA46	5	5	0	0	0	0.00274725	0.00274725	0	0	3.0173e-07	0.0108832	0.000408686	-0.189386	3.33788	1	1	-0.621871	0.56	Peripheral	Elongation_Pericycle_BRZ_0_5_BL
AT5G40830	AT5G40830	3	3	0	0	0	0.00164835	0.00164835	0	0	3.0173e-07	0.0136694	0.000402129	-0.189386	3.33788	1	2	-0.620008	0	Ultra peripheral	Elongation_Pericycle_BRZ_0_5_BL
AT5G26731	AT5G26731	16	16	0	0.0166667	0.0244615	0.00879121	0.00879121	0	0	3.0173e-07	0.0689673	0.000491471	-0.189386	3.33788	1	2	-0.222141	0.53125	Peripheral	Elongation_Pericycle_BRZ_0_5_BL
AT2G37870	AT2G37870	13	13	0	0.0512821	0.0511679	0.00714286	0.00714286	0	0	3.0173e-07	0.0407258	0.000583743	-0.189386	3.33788	1	1	-0.24341	0.544379	Peripheral	Elongation_Pericycle_BRZ_0_5_BL
AT1G23100	AT1G23100	1	1	0	0	0	0.000549451	0.000549451	0	0	3.0173e-07	0.00112405	0.000400892	-0.189386	3.33788	123	3	-0.380767	0	Ultra peripheral	Elongation_Pericycle_BRZ_0_5_BL
AT1G50600	SCL5	13	13	0	0.0769231	0.0774862	0.00714286	0.00714286	0	0	3.0173e-07	0.0317032	0.000478646	-0.189386	3.33788	1	1	-0.0163341	0.260355	Peripheral	Elongation_Pericycle_BRZ_0_5_BL
AT3G09300	ORP3B	16	16	0	0.0583333	0.0866426	0.00879121	0.00879121	0	0	3.0173e-07	0.0701539	0.000506617	-0.189386	3.33788	1	0	-0.33785	0.632812	Connector	Elongation_Pericycle_BRZ_0_5_BL
AT1G14870	PCR2	13	13	0	0.576923	0.832617	0.00714286	0.00714286	0	0	3.0173e-07	0.10266	0.000436086	-0.189386	3.33788	1	0	0.00985896	0	Ultra peripheral	Elongation_Pericycle_BRZ_0_5_BL
AT1G61100	AT1G61100	10	10	0	0.0444444	0.0515225	0.00549451	0.00549451	0	0	3.0173e-07	0.036704	0.000469769	-0.189386	3.33788	1	2	-0.506332	0.62	Connector	Elongation_Pericycle_BRZ_0_5_BL
AT2G24500	REIL2	14	14	0	0.153846	0.215797	0.00769231	0.00769231	0	0	3.0173e-07	0.0451293	0.00052387	-0.189386	3.33788	1	1	-0.167718	0.5	Peripheral	Elongation_Pericycle_BRZ_0_5_BL
AT4G22570	APT3	13	13	0	0.025641	0.0250252	0.00714286	0.00714286	0	0	3.0173e-07	0.040096	0.00047893	-0.189386	3.33788	1	2	-0.335817	0.52071	Peripheral	Elongation_Pericycle_BRZ_0_5_BL
AT1G52910	AT1G52910	8	8	0	0.178571	0.182421	0.0043956	0.0043956	0	0	3.0173e-07	0.0314239	0.000451555	-0.189386	3.33788	1	0	-0.395801	0.375	Peripheral	Elongation_Pericycle_BRZ_0_5_BL
AT1G14040	PHO1;H3	26	26	0	0.0646154	0.0876337	0.0142857	0.0142857	0	0	3.0173e-07	0.120457	0.000527854	-0.189386	3.33788	1	0	-0.0480925	0.630178	Connector	Elongation_Pericycle_BRZ_0_5_BL
AT1G63010	AT1G63010	12	12	0	0.0454545	0.0492164	0.00659341	0.00659341	0	0	3.0173e-07	0.0292505	0.000451662	-0.189386	3.33788	1	1	-0.167718	0.402778	Peripheral	Elongation_Pericycle_BRZ_0_5_BL
AT1G01070	AT1G01070	14	14	0	0.043956	0.0450514	0.00769231	0.00769231	0	0	3.0173e-07	0.0314645	0.000524727	-0.189386	3.33788	1	1	0.059358	0.244898	Peripheral	Elongation_Pericycle_BRZ_0_5_BL
AT5G57685	GDU3	16	16	0	0.0666667	0.0742845	0.00879121	0.00879121	0	0	3.0173e-07	0.048385	0.000484991	-0.189386	3.33788	1	2	-0.165303	0.429688	Peripheral	Elongation_Pericycle_BRZ_0_5_BL
AT5G55940	EMB2731	25	25	0	0.0666667	0.0727179	0.0137363	0.0137363	0	0	3.0173e-07	0.106654	0.000594085	-0.189386	3.33788	1	0	0.00985896	0.6016	Peripheral	Elongation_Pericycle_BRZ_0_5_BL
AT1G49240	ACT8	12	12	0	0.181818	0.197481	0.00659341	0.00659341	0	0	3.0173e-07	0.0716021	0.000469868	-0.189386	3.33788	1	0	-0.453753	0.625	Connector	Elongation_Pericycle_BRZ_0_5_BL
AT5G36180	SCPL1	10	10	0	0.133333	0.192436	0.00549451	0.00549451	0	0	3.0173e-07	0.040411	0.000553628	-0.189386	3.33788	1	2	-0.449494	0.56	Peripheral	Elongation_Pericycle_BRZ_0_5_BL
AT5G66815	CEP5	31	31	0	0.0365591	0.045078	0.017033	0.017033	0	0	3.0173e-07	0.111381	0.000938884	-0.189386	3.33788	1	2	0.00521096	0.640999	Connector	Elongation_Pericycle_BRZ_0_5_BL
AT3G09260	BGLU23	11	11	0	0.654545	0.974221	0.00604396	0.00604396	0	0	3.0173e-07	0.0734648	0.000435302	-0.189386	3.33788	1	0	-0.163995	0.165289	Peripheral	Elongation_Pericycle_BRZ_0_5_BL
AT1G09932	AT1G09932	7	7	0	0.047619	0.102283	0.00384615	0.00384615	0	0	3.0173e-07	0.00724983	0.000536661	-0.189386	3.33788	1	1	-0.470487	0.408163	Peripheral	Elongation_Pericycle_BRZ_0_5_BL
AT3G07010	AT3G07010	18	18	0	0.163399	0.226753	0.00989011	0.00989011	0	0	3.0173e-07	0.109003	0.000473195	-0.189386	3.33788	1	2	0.00521096	0.364198	Peripheral	Elongation_Pericycle_BRZ_0_5_BL
AT4G25630	MED36A	1	1	0	0	0	0.000549451	0.000549451	0	0	3.0173e-07	0.00109399	0.000400471	-0.189386	3.33788	124	3	-0.380767	0	Ultra peripheral	Elongation_Pericycle_BRZ_0_5_BL
AT5G52570	BETA-OHASE 2	5	5	0	0	0	0.00274725	0.00274725	0	0	3.0173e-07	0.0098127	0.000446284	-0.189386	3.33788	1	1	-0.470487	0	Ultra peripheral	Elongation_Pericycle_BRZ_0_5_BL
AT5G23830	AT5G23830	10	10	0	0.6	0.727827	0.00549451	0.00549451	0	0	3.0173e-07	0.0463319	0.000442795	-0.189386	3.33788	1	0	-0.163995	0	Ultra peripheral	Elongation_Pericycle_BRZ_0_5_BL
AT5G47920	AT5G47920	8	8	0	0.214286	0.368193	0.0043956	0.0043956	0	0	3.0173e-07	0.0364812	0.000420388	-0.189386	3.33788	1	2	-0.335817	0	Ultra peripheral	Elongation_Pericycle_BRZ_0_5_BL
AT1G64330	AT1G64330	8	8	0	0	0	0.0043956	0.0043956	0	0	3.0173e-07	0.0333687	0.000416648	-0.189386	3.33788	1	2	-0.449494	0.375	Peripheral	Elongation_Pericycle_BRZ_0_5_BL
AT2G02230	PP2B1	9	9	0	0.0277778	0.0630676	0.00494505	0.00494505	0	0	3.0173e-07	0.0335232	0.000488377	-0.189386	3.33788	1	2	-0.278979	0	Ultra peripheral	Elongation_Pericycle_BRZ_0_5_BL
AT4G36040	ATJ11	14	14	0	0.626374	0.878902	0.00769231	0.00769231	0	0	3.0173e-07	0.079827	0.000450195	-0.189386	3.33788	1	0	0.0678104	0	Ultra peripheral	Elongation_Pericycle_BRZ_0_5_BL
AT5G35525	PCR3	7	7	0	0.142857	0.147587	0.00384615	0.00384615	0	0	3.0173e-07	0.0261099	0.000420983	-0.189386	3.33788	1	2	-0.392655	0	Ultra peripheral	Elongation_Pericycle_BRZ_0_5_BL
AT5G54490	PBP1	12	12	0	0.0151515	0.0422268	0.00659341	0.00659341	0	0	3.0173e-07	0.0221576	0.000525399	-0.189386	3.33788	1	1	-0.394795	0.611111	Peripheral	Elongation_Pericycle_BRZ_0_5_BL
AT4G24180	TLP1	9	9	0	0.305556	0.549268	0.00494505	0.00494505	0	0	3.0173e-07	0.060249	0.000431658	-0.189386	3.33788	1	2	-0.335817	0.197531	Peripheral	Elongation_Pericycle_BRZ_0_5_BL
AT1G78070	AT1G78070	18	18	0	0.104575	0.129749	0.00989011	0.00989011	0	0	3.0173e-07	0.0516066	0.000517781	-0.189386	3.33788	1	0	-0.221947	0.58642	Peripheral	Elongation_Pericycle_BRZ_0_5_BL
AT2G15970	COR413PM1	33	33	0	0.0170455	0.0190662	0.0181319	0.0181319	0	0	3.0173e-07	0.0921482	0.000788078	-0.189386	3.33788	1	1	0.13505	0.661157	Connector	Elongation_Pericycle_BRZ_0_5_BL
AT1G37130	NIA2	8	8	0	0.357143	0.461163	0.0043956	0.0043956	0	0	3.0173e-07	0.0368011	0.000437941	-0.189386	3.33788	1	0	-0.279898	0	Ultra peripheral	Elongation_Pericycle_BRZ_0_5_BL
AT1G55670	PSAG	8	8	0	0	0	0.0043956	0.0043956	0	0	3.0173e-07	0.0162204	0.000498728	-0.189386	3.33788	1	1	-0.470487	0.53125	Peripheral	Elongation_Pericycle_BRZ_0_5_BL
AT5G66920	sks17	10	10	0	0.111111	0.177995	0.00549451	0.00549451	0	0	3.0173e-07	0.0371523	0.00046458	-0.189386	3.33788	1	0	-0.453753	0.62	Connector	Elongation_Pericycle_BRZ_0_5_BL
AT1G62975	BHLH125	7	7	0	0.0952381	0.0967312	0.00384615	0.00384615	0	0	3.0173e-07	0.0088765	0.000626916	-0.189386	3.33788	1	1	-0.394795	0.244898	Peripheral	Elongation_Pericycle_BRZ_0_5_BL
AT2G22500	PUMP5	10	10	0	0.533333	0.863663	0.00549451	0.00549451	0	0	3.0173e-07	0.0567535	0.000433718	-0.189386	3.33788	1	0	-0.163995	0	Ultra peripheral	Elongation_Pericycle_BRZ_0_5_BL
AT5G04120	IPSP	2	2	0	1	1	0.0010989	0.0010989	0	0	3.0173e-07	0.00557949	0.000407672	-0.189386	3.33788	1	2	-0.676846	0	Ultra peripheral	Elongation_Pericycle_BRZ_0_5_BL
AT1G51060	HTA10	22	22	0	0.0822511	0.0977054	0.0120879	0.0120879	0	0	3.0173e-07	0.0846923	0.000568926	-0.189386	3.33788	1	0	-0.0480925	0.615702	Peripheral	Elongation_Pericycle_BRZ_0_5_BL
AT3G13435	AT3G13435	6	6	0	0.533333	0.701206	0.0032967	0.0032967	0	0	3.0173e-07	0.03366	0.000413906	-0.189386	3.33788	1	0	-0.395801	0	Ultra peripheral	Elongation_Pericycle_BRZ_0_5_BL
AT4G17788	MIR160B	3	3	0	0	0	0.00164835	0.00164835	0	0	3.0173e-07	0.00537836	0.000420942	-0.189386	3.33788	1	1	-0.621871	0	Ultra peripheral	Elongation_Pericycle_BRZ_0_5_BL
AT1G32700	AT1G32700	17	17	0	0.0661765	0.124868	0.00934066	0.00934066	0	0	3.0173e-07	0.069509	0.000500776	-0.189386	3.33788	1	1	-0.394795	0.66436	Connector	Elongation_Pericycle_BRZ_0_5_BL
AT1G53470	MSL4	24	24	0	0.0615942	0.0655902	0.0131868	0.0131868	0	0	3.0173e-07	0.0654051	0.000568481	-0.189386	3.33788	1	1	0.437818	0.447917	Peripheral	Elongation_Pericycle_BRZ_0_5_BL
AT1G43000	AT1G43000	4	4	0	0.166667	0.142601	0.0021978	0.0021978	0	0	3.0173e-07	0.0161862	0.000406477	-0.189386	3.33788	1	1	-0.621871	0.375	Peripheral	Elongation_Pericycle_BRZ_0_5_BL
AT5G03520	RABE1D	17	17	0	0.125	0.138793	0.00934066	0.00934066	0	0	3.0173e-07	0.0720633	0.000470566	-0.189386	3.33788	1	0	0.00985896	0.380623	Peripheral	Elongation_Pericycle_BRZ_0_5_BL
AT4G30170	PER45	25	25	0	0.14	0.178147	0.0137363	0.0137363	0	0	3.0173e-07	0.139371	0.000525436	-0.189386	3.33788	1	0	0.125762	0.5472	Peripheral	Elongation_Pericycle_BRZ_0_5_BL
AT3G26060	ATPRX Q	5	5	0	0.3	0.36626	0.00274725	0.00274725	0	0	3.0173e-07	0.0328131	0.000415829	-0.189386	3.33788	1	2	-0.620008	0.48	Peripheral	Elongation_Pericycle_BRZ_0_5_BL
AT4G24780	AT4G24780	13	13	0	0.269231	0.353143	0.00714286	0.00714286	0	0	3.0173e-07	0.0643073	0.000442129	-0.189386	3.33788	1	2	-0.108465	0.142012	Peripheral	Elongation_Pericycle_BRZ_0_5_BL
AT5G06300	LOG7	3	3	0	1	1.34497	0.00164835	0.00164835	0	0	3.0173e-07	0.0106951	0.00039817	-0.189386	3.33788	1	0	-0.569655	0	Ultra peripheral	Elongation_Pericycle_BRZ_0_5_BL
AT5G19190	AT5G19190	9	9	0	0.0833333	0.0989508	0.00494505	0.00494505	0	0	3.0173e-07	0.0156959	0.000571883	-0.189386	3.33788	1	2	-0.449494	0.493827	Peripheral	Elongation_Pericycle_BRZ_0_5_BL
AT2G45170	ATG8E	6	6	0	0.333333	0.437603	0.0032967	0.0032967	0	0	3.0173e-07	0.0364282	0.000408521	-0.189386	3.33788	1	0	-0.453753	0.277778	Peripheral	Elongation_Pericycle_BRZ_0_5_BL
AT1G28580	AT1G28580	19	19	0	0.0409357	0.0536885	0.0104396	0.0104396	0	0	3.0173e-07	0.0871366	0.000476887	-0.189386	3.33788	1	2	-0.108465	0.498615	Peripheral	Elongation_Pericycle_BRZ_0_5_BL
AT1G02500	SAM1	8	8	0	0.321429	0.338856	0.0043956	0.0043956	0	0	3.0173e-07	0.0506385	0.000414077	-0.189386	3.33788	1	2	-0.335817	0	Ultra peripheral	Elongation_Pericycle_BRZ_0_5_BL
AT1G10960	FD1	19	19	0	0.0350877	0.0384538	0.0104396	0.0104396	0	0	3.0173e-07	0.0658623	0.000480795	-0.189386	3.33788	1	2	-0.222141	0.576177	Peripheral	Elongation_Pericycle_BRZ_0_5_BL
AT3G53230	CDC48D	4	4	0	0.333333	0.596595	0.0021978	0.0021978	0	0	3.0173e-07	0.0232709	0.000397617	-0.189386	3.33788	1	2	-0.620008	0.375	Peripheral	Elongation_Pericycle_BRZ_0_5_BL
AT3G25930	AT3G25930	18	18	0	0.163399	0.230798	0.00989011	0.00989011	0	0	3.0173e-07	0.10584	0.000494614	-0.189386	3.33788	1	2	0.062049	0.277778	Peripheral	Elongation_Pericycle_BRZ_0_5_BL
AT3G49870	ARL8A	14	14	0	0.164835	0.197792	0.00769231	0.00769231	0	0	3.0173e-07	0.0760672	0.00048763	-0.189386	3.33788	1	0	-0.33785	0.602041	Peripheral	Elongation_Pericycle_BRZ_0_5_BL
AT2G31940	AT2G31940	7	7	0	0.333333	0.533507	0.00384615	0.00384615	0	0	3.0173e-07	0.0312813	0.000438351	-0.189386	3.33788	1	2	-0.506332	0.408163	Peripheral	Elongation_Pericycle_BRZ_0_5_BL
AT3G05760	AT3G05760	8	8	0	0	0	0.0043956	0.0043956	0	0	3.0173e-07	0.0239748	0.000457994	-0.189386	3.33788	1	1	-0.621871	0.65625	Connector	Elongation_Pericycle_BRZ_0_5_BL
AT4G27960	UBC9	8	8	0	0.392857	0.544167	0.0043956	0.0043956	0	0	3.0173e-07	0.0546802	0.000415574	-0.189386	3.33788	1	0	-0.279898	0	Ultra peripheral	Elongation_Pericycle_BRZ_0_5_BL
AT5G35200	AT5G35200	11	11	0	0.109091	0.124451	0.00604396	0.00604396	0	0	3.0173e-07	0.0630252	0.000427188	-0.189386	3.33788	1	0	-0.221947	0.297521	Peripheral	Elongation_Pericycle_BRZ_0_5_BL
AT4G33930	AT4G33930	21	21	0	0.0380952	0.0492826	0.0115385	0.0115385	0	0	3.0173e-07	0.0307331	0.000689542	-0.189386	3.33788	1	1	0.286434	0.444444	Peripheral	Elongation_Pericycle_BRZ_0_5_BL
AT2G07734	AT2G07734	13	13	0	0.0512821	0.0596784	0.00714286	0.00714286	0	0	3.0173e-07	0.0475305	0.000481056	-0.189386	3.33788	1	2	-0.449494	0.615385	Peripheral	Elongation_Pericycle_BRZ_0_5_BL
AT4G31720	TAF10	13	13	0	0.025641	0.0241417	0.00714286	0.00714286	0	0	3.0173e-07	0.0398741	0.000465459	-0.189386	3.33788	1	1	-0.470487	0.650888	Connector	Elongation_Pericycle_BRZ_0_5_BL
AT5G39600	AT5G39600	6	6	0	0.2	0.278171	0.0032967	0.0032967	0	0	3.0173e-07	0.0367268	0.000408106	-0.189386	3.33788	2	2	-0.56317	0.5	Peripheral	Elongation_Pericycle_BRZ_0_5_BL
AT5G45510	AT5G45510	6	6	0	0.333333	0.388932	0.0032967	0.0032967	0	0	3.0173e-07	0.0280237	0.000410565	-0.189386	3.33788	1	0	-0.453753	0.277778	Peripheral	Elongation_Pericycle_BRZ_0_5_BL
AT3G60130	BGLU16	4	4	0	0.333333	0.511219	0.0021978	0.0021978	0	0	3.0173e-07	0.0209662	0.000401723	-0.189386	3.33788	1	0	-0.569655	0.375	Peripheral	Elongation_Pericycle_BRZ_0_5_BL
AT4G39950	CYP79B2	31	31	0	0.0236559	0.0300622	0.017033	0.017033	0	0	3.0173e-07	0.075844	0.000988524	-0.189386	3.33788	1	1	0.286434	0.62435	Connector	Elongation_Pericycle_BRZ_0_5_BL
AT3G29370	AT3G29370	6	6	0	0.333333	0.470969	0.0032967	0.0032967	0	0	3.0173e-07	0.0157046	0.000545941	-0.189386	3.33788	1	2	-0.449494	0	Ultra peripheral	Elongation_Pericycle_BRZ_0_5_BL
AT1G47130	AT1G47130	10	10	0	0.111111	0.135904	0.00549451	0.00549451	0	0	3.0173e-07	0.0164178	0.00051944	-0.189386	3.33788	1	1	-0.167718	0.18	Peripheral	Elongation_Pericycle_BRZ_0_5_BL
AT3G11170	FAD7	5	5	0	0	0	0.00274725	0.00274725	0	0	3.0173e-07	0.0181346	0.000405973	-0.189386	3.33788	1	0	-0.627607	0.64	Connector	Elongation_Pericycle_BRZ_0_5_BL
AT2G39020	AT2G39020	2	2	0	0	0	0.0010989	0.0010989	0	0	3.0173e-07	0.00429878	0.000394388	-0.189386	3.33788	2	0	-0.685558	0.5	Peripheral	Elongation_Pericycle_BRZ_0_5_BL
AT3G45680	NPF2.3	10	10	0	0	0	0.00549451	0.00549451	0	0	3.0173e-07	0.0151662	0.000583931	-0.189386	3.33788	1	1	-0.24341	0.34	Peripheral	Elongation_Pericycle_BRZ_0_5_BL
AT4G29840	TS1	13	13	0	0.115385	0.130386	0.00714286	0.00714286	0	0	3.0173e-07	0.0462666	0.000462213	-0.189386	3.33788	1	0	-0.395801	0.615385	Peripheral	Elongation_Pericycle_BRZ_0_5_BL
AT2G25460	AT2G25460	8	8	0	0.535714	0.900772	0.0043956	0.0043956	0	0	3.0173e-07	0.0327503	0.000418143	-0.189386	3.33788	1	0	-0.279898	0	Ultra peripheral	Elongation_Pericycle_BRZ_0_5_BL
AT3G48520	CYP94B3	16	16	0	0.216667	0.32849	0.00879121	0.00879121	0	0	3.0173e-07	0.0445171	0.000550347	-0.189386	3.33788	1	1	-0.0163341	0.460938	Peripheral	Elongation_Pericycle_BRZ_0_5_BL
AT2G07680	ATMRP11	4	4	0	0	0	0.0021978	0.0021978	0	0	3.0173e-07	0.0174485	0.000411644	-0.189386	3.33788	1	1	-0.697563	0.5	Peripheral	Elongation_Pericycle_BRZ_0_5_BL
AT5G16590	LRR1	6	6	0	0.666667	0.846477	0.0032967	0.0032967	0	0	3.0173e-07	0.0465673	0.000401712	-0.189386	3.33788	1	2	-0.56317	0.444444	Peripheral	Elongation_Pericycle_BRZ_0_5_BL
AT3G22540	AT3G22540	11	11	0	0.0545455	0.0513796	0.00604396	0.00604396	0	0	3.0173e-07	0.0244435	0.000511705	-0.189386	3.33788	1	1	-0.470487	0.628099	Connector	Elongation_Pericycle_BRZ_0_5_BL
AT1G03150	NAA20	5	5	0	0.3	0.279574	0.00274725	0.00274725	0	0	3.0173e-07	0.0217878	0.000409161	-0.189386	3.33788	2	0	-0.511704	0.32	Peripheral	Elongation_Pericycle_BRZ_0_5_BL
AT1G49310	AT1G49310	3	3	0	0	0	0.00164835	0.00164835	0	0	3.0173e-07	0.01398	0.00040112	-0.189386	3.33788	1	0	-0.627607	0.444444	Peripheral	Elongation_Pericycle_BRZ_0_5_BL
AT3G11880	AT3G11880	7	7	0	0.047619	0.0429803	0.00384615	0.00384615	0	0	3.0173e-07	0.0181964	0.000421966	-0.189386	3.33788	1	1	-0.394795	0.244898	Peripheral	Elongation_Pericycle_BRZ_0_5_BL
AT5G61240	AT5G61240	6	6	0	0.2	0.352237	0.0032967	0.0032967	0	0	3.0173e-07	0.0350006	0.000406631	-0.189386	3.33788	1	2	-0.449494	0	Ultra peripheral	Elongation_Pericycle_BRZ_0_5_BL
AT2G22780	PMDH1	20	20	0	0.0421053	0.0562741	0.010989	0.010989	0	0	3.0173e-07	0.07507	0.000633296	-0.189386	3.33788	1	1	-0.0920262	0.625	Connector	Elongation_Pericycle_BRZ_0_5_BL
AT1G60950	FD2	14	14	0	0.0659341	0.0762167	0.00769231	0.00769231	0	0	3.0173e-07	0.0404026	0.000498572	-0.189386	3.33788	1	2	-0.278979	0.5	Peripheral	Elongation_Pericycle_BRZ_0_5_BL
AT1G69600	ZHD11	4	4	0	0	0	0.0021978	0.0021978	0	0	3.0173e-07	0.0106639	0.000417181	-0.189386	3.33788	1	0	-0.569655	0.375	Peripheral	Elongation_Pericycle_BRZ_0_5_BL
AT1G27330	AT1G27330	5	5	0	0.5	0.65467	0.00274725	0.00274725	0	0	3.0173e-07	0.0240032	0.000410939	-0.189386	3.33788	1	0	-0.511704	0.32	Peripheral	Elongation_Pericycle_BRZ_0_5_BL
AT5G53420	AT5G53420	7	7	0	0.047619	0.0551185	0.00384615	0.00384615	0	0	3.0173e-07	0.026864	0.000444826	-0.189386	3.33788	1	2	-0.506332	0.408163	Peripheral	Elongation_Pericycle_BRZ_0_5_BL
AT5G48880	KAT5	9	9	0	0.111111	0.140369	0.00494505	0.00494505	0	0	3.0173e-07	0.0347127	0.000524278	-0.189386	3.33788	1	2	-0.392655	0.345679	Peripheral	Elongation_Pericycle_BRZ_0_5_BL
AT4G34600	CIF2	8	8	0	0.285714	0.401528	0.0043956	0.0043956	0	0	3.0173e-07	0.0513926	0.000422442	-0.189386	3.33788	1	2	-0.506332	0.53125	Peripheral	Elongation_Pericycle_BRZ_0_5_BL
AT1G31710	AT1G31710	3	3	0	0.333333	0.35942	0.00164835	0.00164835	0	0	3.0173e-07	0.00628941	0.000397153	-0.189386	3.33788	1	1	-0.621871	0	Ultra peripheral	Elongation_Pericycle_BRZ_0_5_BL
AT4G17030	EXLB1	7	7	0	0.0952381	0.101097	0.00384615	0.00384615	0	0	3.0173e-07	0.0248921	0.000419519	-0.189386	3.33788	1	1	-0.546179	0.571429	Peripheral	Elongation_Pericycle_BRZ_0_5_BL
AT1G08380	PSAO	11	11	0	0.0363636	0.0520268	0.00604396	0.00604396	0	0	3.0173e-07	0.0363613	0.00045758	-0.189386	3.33788	1	1	-0.319103	0.528926	Peripheral	Elongation_Pericycle_BRZ_0_5_BL
AT2G33830	DRMH1	13	13	0	0.0897436	0.0900522	0.00714286	0.00714286	0	0	3.0173e-07	0.0533153	0.000529783	-0.189386	3.33788	1	1	-0.319103	0.556213	Peripheral	Elongation_Pericycle_BRZ_0_5_BL
AT4G27657	AT4G27657	16	16	0	0.05	0.0532466	0.00879121	0.00879121	0	0	3.0173e-07	0.033193	0.000528188	-0.189386	3.33788	1	1	-0.319103	0.648438	Connector	Elongation_Pericycle_BRZ_0_5_BL
AT3G60080	AT3G60080	12	12	0	0.0454545	0.0472577	0.00659341	0.00659341	0	0	3.0173e-07	0.0555468	0.000460519	-0.189386	3.33788	1	2	-0.392655	0.569444	Peripheral	Elongation_Pericycle_BRZ_0_5_BL
AT3G11150	AT3G11150	6	6	0	0.2	0.223725	0.0032967	0.0032967	0	0	3.0173e-07	0.00996237	0.000425568	-0.189386	3.33788	1	1	-0.546179	0.5	Peripheral	Elongation_Pericycle_BRZ_0_5_BL
AT2G28290	SYD	2	2	0	0	0	0.0010989	0.0010989	0	0	3.0173e-07	0.00769171	0.000399097	-0.189386	3.33788	1	0	-0.685558	0.5	Peripheral	Elongation_Pericycle_BRZ_0_5_BL
AT1G03230	AT1G03230	6	6	0	0.6	1.03182	0.0032967	0.0032967	0	0	3.0173e-07	0.0212776	0.000409498	-0.189386	3.33788	1	0	-0.395801	0	Ultra peripheral	Elongation_Pericycle_BRZ_0_5_BL
AT4G38400	EXLA2	13	13	0	0.0384615	0.0506912	0.00714286	0.00714286	0	0	3.0173e-07	0.0422857	0.000474765	-0.189386	3.33788	1	2	-0.335817	0.556213	Peripheral	Elongation_Pericycle_BRZ_0_5_BL
AT5G07870	AT5G07870	7	7	0	0.047619	0.0363068	0.00384615	0.00384615	0	0	3.0173e-07	0.0319619	0.000449966	-0.189386	3.33788	1	2	-0.56317	0.571429	Peripheral	Elongation_Pericycle_BRZ_0_5_BL
AT4G32780	AT4G32780	2	2	0	0	0	0.0010989	0.0010989	0	0	3.0173e-07	0.00278747	0.000563045	-0.189386	3.33788	4	2	-0.676846	0	Ultra peripheral	Elongation_Pericycle_BRZ_0_5_BL
AT1G60750	AT1G60750	19	19	0	0.0760234	0.0838614	0.0104396	0.0104396	0	0	3.0173e-07	0.0333837	0.000742961	-0.189386	3.33788	1	1	0.362126	0.277008	Peripheral	Elongation_Pericycle_BRZ_0_5_BL
AT2G15960	AT2G15960	18	18	0	0.0130719	0.0204214	0.00989011	0.00989011	0	0	3.0173e-07	0.0284627	0.000844024	-0.189386	3.33788	1	1	0.059358	0.493827	Peripheral	Elongation_Pericycle_BRZ_0_5_BL
AT4G34560	AT4G34560	3	3	0	0.666667	1.03215	0.00164835	0.00164835	0	0	3.0173e-07	0.0196973	0.000395401	-0.189386	3.33788	1	2	-0.676846	0.444444	Peripheral	Elongation_Pericycle_BRZ_0_5_BL
AT2G32240	AT2G32240	4	4	0	0.166667	0.179912	0.0021978	0.0021978	0	0	3.0173e-07	0.0265706	0.000420867	-0.189386	3.33788	1	0	-0.569655	0.375	Peripheral	Elongation_Pericycle_BRZ_0_5_BL
AT4G39090	RD19A	10	10	0	0.244444	0.338422	0.00549451	0.00549451	0	0	3.0173e-07	0.0583086	0.000439161	-0.189386	3.33788	1	0	-0.33785	0.42	Peripheral	Elongation_Pericycle_BRZ_0_5_BL
AT5G20490	XI-K	11	11	0	0.0181818	0.0194554	0.00604396	0.00604396	0	0	3.0173e-07	0.0428856	0.000475116	-0.189386	3.33788	1	0	-0.395801	0.495868	Peripheral	Elongation_Pericycle_BRZ_0_5_BL
AT3G13610	F6'H1	3	3	0	0.333333	0.348937	0.00164835	0.00164835	0	0	3.0173e-07	0.0116076	0.000399019	-0.189386	3.33788	1	1	-0.697563	0.444444	Peripheral	Elongation_Pericycle_BRZ_0_5_BL
AT1G08820	PVA22	10	10	0	0.0666667	0.0954502	0.00549451	0.00549451	0	0	3.0173e-07	0.0348113	0.000446832	-0.189386	3.33788	1	2	-0.506332	0.62	Connector	Elongation_Pericycle_BRZ_0_5_BL
AT5G01820	CIPK14	9	9	0	0.694444	1.18968	0.00494505	0.00494505	0	0	3.0173e-07	0.0493895	0.000425424	-0.189386	3.33788	1	0	-0.221947	0	Ultra peripheral	Elongation_Pericycle_BRZ_0_5_BL
AT3G12670	emb2742	3	3	0	0	0	0.00164835	0.00164835	0	0	3.0173e-07	0.00618819	0.000398541	-0.189386	3.33788	2	1	-0.697563	0.444444	Peripheral	Elongation_Pericycle_BRZ_0_5_BL
AT3G11450	AT3G11450	2	2	0	0	0	0.0010989	0.0010989	0	0	3.0173e-07	0.0043017	0.000394337	-0.189386	3.33788	2	0	-0.685558	0.5	Peripheral	Elongation_Pericycle_BRZ_0_5_BL
AT4G38810	AT4G38810	11	11	0	0.163636	0.163774	0.00604396	0.00604396	0	0	3.0173e-07	0.0348836	0.000463018	-0.189386	3.33788	1	0	-0.221947	0.297521	Peripheral	Elongation_Pericycle_BRZ_0_5_BL
AT1G14200	AT1G14200	2	2	0	0	0	0.0010989	0.0010989	0	0	3.0173e-07	0.00446282	0.000396857	-0.189386	3.33788	1	0	-0.685558	0.5	Peripheral	Elongation_Pericycle_BRZ_0_5_BL
AT1G56600	GOLS2	3	3	0	0	0	0.00164835	0.00164835	0	0	3.0173e-07	0.00724028	0.000401426	-0.189386	3.33788	1	1	-0.697563	0.444444	Peripheral	Elongation_Pericycle_BRZ_0_5_BL
AT5G07880	SNAP29	4	4	0	0	0	0.0021978	0.0021978	0	0	3.0173e-07	0.0150295	0.000423322	-0.189386	3.33788	1	0	-0.511704	0	Ultra peripheral	Elongation_Pericycle_BRZ_0_5_BL
AT5G23890	AT5G23890	7	7	0	0.142857	0.157664	0.00384615	0.00384615	0	0	3.0173e-07	0.0497412	0.000408985	-0.189386	3.33788	1	2	-0.56317	0.571429	Peripheral	Elongation_Pericycle_BRZ_0_5_BL
AT1G72416	AT1G72416	12	12	0	0.0454545	0.0481116	0.00659341	0.00659341	0	0	3.0173e-07	0.0240474	0.00052727	-0.189386	3.33788	1	1	-0.0920262	0.291667	Peripheral	Elongation_Pericycle_BRZ_0_5_BL
AT1G63840	AT1G63840	10	10	0	0.666667	0.947003	0.00549451	0.00549451	0	0	3.0173e-07	0.0611249	0.000429659	-0.189386	3.33788	1	0	-0.163995	0	Ultra peripheral	Elongation_Pericycle_BRZ_0_5_BL
AT5G16570	GLN1-4	11	11	0	0.127273	0.170208	0.00604396	0.00604396	0	0	3.0173e-07	0.0502666	0.000484214	-0.189386	3.33788	1	2	-0.392655	0.46281	Peripheral	Elongation_Pericycle_BRZ_0_5_BL
AT3G25770	AOC2	12	12	0	0.0757576	0.083746	0.00659341	0.00659341	0	0	3.0173e-07	0.0206967	0.000501414	-0.189386	3.33788	1	1	-0.167718	0.375	Peripheral	Elongation_Pericycle_BRZ_0_5_BL
AT1G76090	SMT3	4	4	0	0.5	0.694141	0.0021978	0.0021978	0	0	3.0173e-07	0.0194199	0.00040677	-0.189386	3.33788	1	0	-0.569655	0.375	Peripheral	Elongation_Pericycle_BRZ_0_5_BL
AT4G39260	RBG8	24	24	0	0.115942	0.142522	0.0131868	0.0131868	0	0	3.0173e-07	0.101774	0.000662697	-0.189386	3.33788	1	0	0.0678104	0.517361	Peripheral	Elongation_Pericycle_BRZ_0_5_BL
AT3G61820	AT3G61820	5	5	0	0.1	0.123231	0.00274725	0.00274725	0	0	3.0173e-07	0.0129655	0.000440527	-0.189386	3.33788	1	2	-0.506332	0	Ultra peripheral	Elongation_Pericycle_BRZ_0_5_BL
AT3G07720	AT3G07720	9	9	0	0.0277778	0.0294798	0.00494505	0.00494505	0	0	3.0173e-07	0.0344004	0.000423138	-0.189386	3.33788	1	2	-0.56317	0.641975	Connector	Elongation_Pericycle_BRZ_0_5_BL
AT5G65470	OFUT39	11	11	0	0.0909091	0.124864	0.00604396	0.00604396	0	0	3.0173e-07	0.0368947	0.000449049	-0.189386	3.33788	1	0	-0.395801	0.561983	Peripheral	Elongation_Pericycle_BRZ_0_5_BL
AT5G66440	AT5G66440	8	8	0	0.0357143	0.0320522	0.0043956	0.0043956	0	0	3.0173e-07	0.0126512	0.000442101	-0.189386	3.33788	1	2	-0.56317	0.59375	Peripheral	Elongation_Pericycle_BRZ_0_5_BL
AT2G04240	XERICO	15	15	0	0	0	0.00824176	0.00824176	0	0	3.0173e-07	0.0499729	0.000472731	-0.189386	3.33788	1	1	-0.24341	0.604444	Peripheral	Elongation_Pericycle_BRZ_0_5_BL
AT3G61560	RTNLB6	8	8	0	0.142857	0.140735	0.0043956	0.0043956	0	0	3.0173e-07	0.0381083	0.000413682	-0.189386	3.33788	2	2	-0.56317	0.59375	Peripheral	Elongation_Pericycle_BRZ_0_5_BL
AT3G14720	MPK19	12	12	0	0.166667	0.195255	0.00659341	0.00659341	0	0	3.0173e-07	0.0453879	0.000454369	-0.189386	3.33788	1	1	-0.394795	0.569444	Peripheral	Elongation_Pericycle_BRZ_0_5_BL
AT1G20970	AT1G20970	7	7	0	0.428571	0.462106	0.00384615	0.00384615	0	0	3.0173e-07	0.0481557	0.000407764	-0.189386	3.33788	1	0	-0.453753	0.408163	Peripheral	Elongation_Pericycle_BRZ_0_5_BL
AT1G72940	AT1G72940	13	13	0	0.0384615	0.0509209	0.00714286	0.00714286	0	0	3.0173e-07	0.0478333	0.000454439	-0.189386	3.33788	1	0	-0.453753	0.650888	Connector	Elongation_Pericycle_BRZ_0_5_BL
AT1G08920	ESL1	9	9	0	0.305556	0.508239	0.00494505	0.00494505	0	0	3.0173e-07	0.0453082	0.000434072	-0.189386	3.33788	1	0	-0.33785	0.345679	Peripheral	Elongation_Pericycle_BRZ_0_5_BL
AT3G12580	MED37C	11	11	0	0.0909091	0.120112	0.00604396	0.00604396	0	0	3.0173e-07	0.032659	0.000457426	-0.189386	3.33788	1	1	-0.319103	0.46281	Peripheral	Elongation_Pericycle_BRZ_0_5_BL
AT5G63660	PDF2.5	9	9	0	0.25	0.335171	0.00494505	0.00494505	0	0	3.0173e-07	0.0294339	0.000456282	-0.189386	3.33788	1	2	-0.278979	0	Ultra peripheral	Elongation_Pericycle_BRZ_0_5_BL
AT2G22122	AT2G22122	7	7	0	0	0	0.00384615	0.00384615	0	0	3.0173e-07	0.0187308	0.000449074	-0.189386	3.33788	1	1	-0.546179	0.571429	Peripheral	Elongation_Pericycle_BRZ_0_5_BL
AT4G08555	AT4G08555	4	4	0	0.5	0.888227	0.0021978	0.0021978	0	0	3.0173e-07	0.0157214	0.000399925	-0.189386	3.33788	1	0	-0.511704	0	Ultra peripheral	Elongation_Pericycle_BRZ_0_5_BL
AT3G55720	AT3G55720	9	9	0	0.5	0.607119	0.00494505	0.00494505	0	0	3.0173e-07	0.0275949	0.000437983	-0.189386	3.33788	1	1	-0.24341	0.197531	Peripheral	Elongation_Pericycle_BRZ_0_5_BL
AT1G79150	AT1G79150	1	1	0	0	0	0.000549451	0.000549451	0	0	3.0173e-07	0.000922797	0.000398072	-0.189386	3.33788	125	3	-0.380767	0	Ultra peripheral	Elongation_Pericycle_BRZ_0_5_BL
AT2G22125	CSI1	13	13	0	0.166667	0.23054	0.00714286	0.00714286	0	0	3.0173e-07	0.0781719	0.000442356	-0.189386	3.33788	1	0	-0.221947	0.461538	Peripheral	Elongation_Pericycle_BRZ_0_5_BL
AT3G20100	CYP705A19	12	12	0	0.0454545	0.0545521	0.00659341	0.00659341	0	0	3.0173e-07	0.047914	0.000457738	-0.189386	3.33788	1	1	-0.394795	0.569444	Peripheral	Elongation_Pericycle_BRZ_0_5_BL
AT4G31820	NPY1	11	11	0	0.145455	0.20094	0.00604396	0.00604396	0	0	3.0173e-07	0.0345361	0.000522676	-0.189386	3.33788	1	0	-0.395801	0.495868	Peripheral	Elongation_Pericycle_BRZ_0_5_BL
AT5G23820	ML3	13	13	0	0.346154	0.529216	0.00714286	0.00714286	0	0	3.0173e-07	0.0612342	0.000458424	-0.189386	3.33788	1	0	-0.163995	0.378698	Peripheral	Elongation_Pericycle_BRZ_0_5_BL
AT4G08290	AT4G08290	3	3	0	0	0	0.00164835	0.00164835	0	0	3.0173e-07	0.00686664	0.000399485	-0.189386	3.33788	1	1	-0.697563	0.444444	Peripheral	Elongation_Pericycle_BRZ_0_5_BL
AT2G29440	GSTU6	12	12	0	0.227273	0.311653	0.00659341	0.00659341	0	0	3.0173e-07	0.0636668	0.00046536	-0.189386	3.33788	1	0	-0.106044	0.152778	Peripheral	Elongation_Pericycle_BRZ_0_5_BL
AT5G07440	GDH2	10	10	0	0.511111	0.79884	0.00549451	0.00549451	0	0	3.0173e-07	0.0495235	0.000428626	-0.189386	3.33788	1	0	-0.221947	0.18	Peripheral	Elongation_Pericycle_BRZ_0_5_BL
AT4G15610	AT4G15610	11	11	0	0.181818	0.252758	0.00604396	0.00604396	0	0	3.0173e-07	0.032626	0.000465048	-0.189386	3.33788	1	0	-0.395801	0.595041	Peripheral	Elongation_Pericycle_BRZ_0_5_BL
AT4G35790	PLDDELTA	11	11	0	0.127273	0.157537	0.00604396	0.00604396	0	0	3.0173e-07	0.0493449	0.000445858	-0.189386	3.33788	1	0	-0.395801	0.595041	Peripheral	Elongation_Pericycle_BRZ_0_5_BL
AT3G07470	AT3G07470	8	8	0	0.214286	0.324618	0.0043956	0.0043956	0	0	3.0173e-07	0.050948	0.000413158	-0.189386	3.33788	1	2	-0.506332	0.46875	Peripheral	Elongation_Pericycle_BRZ_0_5_BL
AT4G01895	AT4G01895	2	2	0	0	0	0.0010989	0.0010989	0	0	3.0173e-07	0.00449009	0.000394319	-0.189386	3.33788	1	1	-0.697563	0	Ultra peripheral	Elongation_Pericycle_BRZ_0_5_BL
AT1G78850	AT1G78850	12	12	0	0.681818	0.945108	0.00659341	0.00659341	0	0	3.0173e-07	0.057194	0.00043911	-0.189386	3.33788	1	0	-0.0480925	0	Ultra peripheral	Elongation_Pericycle_BRZ_0_5_BL
AT3G49220	AT3G49220	2	2	0	1	1	0.0010989	0.0010989	0	0	3.0173e-07	0.00789319	0.000392126	-0.189386	3.33788	1	2	-0.676846	0	Ultra peripheral	Elongation_Pericycle_BRZ_0_5_BL
AT2G03830	RGF8	6	6	0	0.0666667	0.0728332	0.0032967	0.0032967	0	0	3.0173e-07	0.0118468	0.000432568	-0.189386	3.33788	1	1	-0.470487	0.277778	Peripheral	Elongation_Pericycle_BRZ_0_5_BL
AT1G48480	RKL1	6	6	0	0.0666667	0.063631	0.0032967	0.0032967	0	0	3.0173e-07	0.0345501	0.000403913	-0.189386	3.33788	1	2	-0.506332	0.277778	Peripheral	Elongation_Pericycle_BRZ_0_5_BL
AT4G33905	AT4G33905	16	16	0	0.241667	0.310293	0.00879121	0.00879121	0	0	3.0173e-07	0.0413998	0.00051008	-0.189386	3.33788	1	1	0.210742	0.226562	Peripheral	Elongation_Pericycle_BRZ_0_5_BL
AT5G06530	ABCG22	18	18	0	0.104575	0.115458	0.00989011	0.00989011	0	0	3.0173e-07	0.0715959	0.000468292	-0.189386	3.33788	1	1	-0.0163341	0.549383	Peripheral	Elongation_Pericycle_BRZ_0_5_BL
AT2G47485	AT2G47485	2	2	0	1	2	0.0010989	0.0010989	0	0	3.0173e-07	0.00863365	0.000391802	-0.189386	3.33788	1	0	-0.627607	0	Ultra peripheral	Elongation_Pericycle_BRZ_0_5_BL
AT5G42320	AT5G42320	5	5	0	0.1	0.110767	0.00274725	0.00274725	0	0	3.0173e-07	0.0251542	0.000399344	-0.189386	3.33788	1	2	-0.56317	0.32	Peripheral	Elongation_Pericycle_BRZ_0_5_BL
AT1G14890	AT1G14890	17	17	0	0.110294	0.117241	0.00934066	0.00934066	0	0	3.0173e-07	0.0260011	0.000574088	-0.189386	3.33788	1	1	0.362126	0.110727	Peripheral	Elongation_Pericycle_BRZ_0_5_BL
AT1G21050	AT1G21050	1	1	0	0	0	0.000549451	0.000549451	0	0	3.0173e-07	0.00384482	0.000399479	-0.189386	3.33788	126	1	-0.773255	0	Ultra peripheral	Elongation_Pericycle_BRZ_0_5_BL
AT5G27330	AT5G27330	1	1	0	0	0	0.000549451	0.000549451	0	0	3.0173e-07	0.000896979	0.000397711	-0.189386	3.33788	127	3	-0.380767	0	Ultra peripheral	Elongation_Pericycle_BRZ_0_5_BL
AT3G13910	AT3G13910	9	9	0	0.166667	0.289305	0.00494505	0.00494505	0	0	3.0173e-07	0.0462634	0.000420436	-0.189386	3.33788	1	0	-0.511704	0.641975	Connector	Elongation_Pericycle_BRZ_0_5_BL
AT3G19100	CRK2	8	8	0	0.0357143	0.0628992	0.0043956	0.0043956	0	0	3.0173e-07	0.030685	0.000437884	-0.189386	3.33788	1	2	-0.506332	0.53125	Peripheral	Elongation_Pericycle_BRZ_0_5_BL
AT4G26080	ABI1	16	16	0	0.641667	0.919534	0.00879121	0.00879121	0	0	3.0173e-07	0.103564	0.000452366	-0.189386	3.33788	1	0	0.183713	0	Ultra peripheral	Elongation_Pericycle_BRZ_0_5_BL
AT5G64813	LIP1	6	6	0	0.0666667	0.0686058	0.0032967	0.0032967	0	0	3.0173e-07	0.0213919	0.000431715	-0.189386	3.33788	1	0	-0.569655	0.5	Peripheral	Elongation_Pericycle_BRZ_0_5_BL
AT4G06744	AT4G06744	11	11	0	0	0	0.00604396	0.00604396	0	0	3.0173e-07	0.0449403	0.000429571	-0.189386	3.33788	1	2	-0.335817	0.396694	Peripheral	Elongation_Pericycle_BRZ_0_5_BL
AT1G53840	PME1	9	9	0	0.444444	0.615134	0.00494505	0.00494505	0	0	3.0173e-07	0.0372713	0.000417618	-0.189386	3.33788	1	0	-0.221947	0	Ultra peripheral	Elongation_Pericycle_BRZ_0_5_BL
AT1G22930	AT1G22930	8	8	0	0.107143	0.131421	0.0043956	0.0043956	0	0	3.0173e-07	0.0423167	0.000415882	-0.189386	3.33788	1	0	-0.511704	0.625	Connector	Elongation_Pericycle_BRZ_0_5_BL
AT4G32460	AT4G32460	8	8	0	0.428571	0.53408	0.0043956	0.0043956	0	0	3.0173e-07	0.0450807	0.000422063	-0.189386	3.33788	1	2	-0.392655	0.21875	Peripheral	Elongation_Pericycle_BRZ_0_5_BL
AT4G22610	AT4G22610	10	10	0	0.222222	0.275118	0.00549451	0.00549451	0	0	3.0173e-07	0.025168	0.00052649	-0.189386	3.33788	1	1	-0.470487	0.58	Peripheral	Elongation_Pericycle_BRZ_0_5_BL
AT1G03350	AT1G03350	4	4	0	0.166667	0.173382	0.0021978	0.0021978	0	0	3.0173e-07	0.0189092	0.000401137	-0.189386	3.33788	1	0	-0.627607	0.625	Connector	Elongation_Pericycle_BRZ_0_5_BL
AT1G69040	ACR4	9	9	0	0.0555556	0.0646715	0.00494505	0.00494505	0	0	3.0173e-07	0.021935	0.000440285	-0.189386	3.33788	1	2	-0.506332	0.567901	Peripheral	Elongation_Pericycle_BRZ_0_5_BL
AT2G39730	RCA	3	3	0	0	0	0.00164835	0.00164835	0	0	3.0173e-07	0.00992195	0.000400931	-0.189386	3.33788	1	0	-0.685558	0.666667	Connector	Elongation_Pericycle_BRZ_0_5_BL
AT2G36120	DOT1	12	12	0	0.0757576	0.104989	0.00659341	0.00659341	0	0	3.0173e-07	0.0439765	0.000555072	-0.189386	3.33788	1	0	-0.395801	0.611111	Peripheral	Elongation_Pericycle_BRZ_0_5_BL
AT2G20100	AT2G20100	3	3	0	0.333333	0.303111	0.00164835	0.00164835	0	0	3.0173e-07	0.0105501	0.000398164	-0.189386	3.33788	2	0	-0.627607	0.444444	Peripheral	Elongation_Pericycle_BRZ_0_5_BL
AT2G27310	AT2G27310	4	4	0	0.166667	0.326176	0.0021978	0.0021978	0	0	3.0173e-07	0.0115384	0.000409856	-0.189386	3.33788	1	0	-0.511704	0	Ultra peripheral	Elongation_Pericycle_BRZ_0_5_BL
AT2G19800	MIOX2	13	13	0	0.166667	0.174878	0.00714286	0.00714286	0	0	3.0173e-07	0.065029	0.000504533	-0.189386	3.33788	1	0	-0.279898	0.544379	Peripheral	Elongation_Pericycle_BRZ_0_5_BL
AT4G35310	CPK5	3	3	0	0.666667	0.65412	0.00164835	0.00164835	0	0	3.0173e-07	0.0189056	0.000400011	-0.189386	3.33788	1	2	-0.676846	0.444444	Peripheral	Elongation_Pericycle_BRZ_0_5_BL
AT5G16780	DOT2	7	7	0	0	0	0.00384615	0.00384615	0	0	3.0173e-07	0.0148388	0.000447412	-0.189386	3.33788	1	1	-0.470487	0.44898	Peripheral	Elongation_Pericycle_BRZ_0_5_BL
AT5G03995	AT5G03995	8	8	0	0.0357143	0.064653	0.0043956	0.0043956	0	0	3.0173e-07	0.022689	0.000769735	-0.189386	3.33788	1	2	-0.449494	0.375	Peripheral	Elongation_Pericycle_BRZ_0_5_BL
AT5G09735	AT5G09735	2	2	0	0	0	0.0010989	0.0010989	0	0	3.0173e-07	0.017131	0.000389526	-0.189386	3.33788	1	2	-0.676846	0	Ultra peripheral	Elongation_Pericycle_BRZ_0_5_BL
AT3G17390	METK4	8	8	0	0.285714	0.363856	0.0043956	0.0043956	0	0	3.0173e-07	0.0395887	0.000423941	-0.189386	3.33788	1	0	-0.453753	0.53125	Peripheral	Elongation_Pericycle_BRZ_0_5_BL
AT1G50940	ETFA	3	3	0	0	0	0.00164835	0.00164835	0	0	3.0173e-07	0.00687735	0.000405519	-0.189386	3.33788	1	1	-0.697563	0.444444	Peripheral	Elongation_Pericycle_BRZ_0_5_BL
AT1G73590	PIN1	1	1	0	0	0	0.000549451	0.000549451	0	0	3.0173e-07	0.000828223	0.000395227	-0.189386	3.33788	128	1	-0.773255	0	Ultra peripheral	Elongation_Pericycle_BRZ_0_5_BL
AT5G07110	PRA1B6	5	5	0	0.2	0.21293	0.00274725	0.00274725	0	0	3.0173e-07	0.0281028	0.000407066	-0.189386	3.33788	1	2	-0.620008	0.48	Peripheral	Elongation_Pericycle_BRZ_0_5_BL
AT2G30490	CYP73A5	16	16	0	0.216667	0.267602	0.00879121	0.00879121	0	0	3.0173e-07	0.091714	0.000462311	-0.189386	3.33788	1	2	-0.0516271	0.304688	Peripheral	Elongation_Pericycle_BRZ_0_5_BL
AT5G03890	AT5G03890	1	1	0	0	0	0.000549451	0.000549451	0	0	3.0173e-07	0.00279563	0.000392612	-0.189386	3.33788	129	1	-0.773255	0	Ultra peripheral	Elongation_Pericycle_BRZ_0_5_BL
AT5G35740	AT5G35740	2	2	0	1	1	0.0010989	0.0010989	0	0	3.0173e-07	0.00365459	0.000409021	-0.189386	3.33788	1	2	-0.676846	0	Ultra peripheral	Elongation_Pericycle_BRZ_0_5_BL
AT1G58270	ZW9	10	10	0	0.2	0.256562	0.00549451	0.00549451	0	0	3.0173e-07	0.0410629	0.000427574	-0.189386	3.33788	1	0	-0.395801	0.54	Peripheral	Elongation_Pericycle_BRZ_0_5_BL
AT1G70750	MYOB2	5	5	0	0.2	0.185312	0.00274725	0.00274725	0	0	3.0173e-07	0.00928885	0.000420202	-0.189386	3.33788	1	1	-0.546179	0.32	Peripheral	Elongation_Pericycle_BRZ_0_5_BL
AT4G29920	AT4G29920	7	7	0	0	0	0.00384615	0.00384615	0	0	3.0173e-07	0.0197499	0.000543588	-0.189386	3.33788	1	2	-0.506332	0.408163	Peripheral	Elongation_Pericycle_BRZ_0_5_BL
AT1G60010	AT1G60010	4	4	0	0.333333	0.301843	0.0021978	0.0021978	0	0	3.0173e-07	0.00451681	0.000416234	-0.189386	3.33788	1	1	-0.546179	0	Ultra peripheral	Elongation_Pericycle_BRZ_0_5_BL
AT3G12610	DRT100	6	6	0	0.333333	0.350244	0.0032967	0.0032967	0	0	3.0173e-07	0.0273184	0.000417357	-0.189386	3.33788	1	0	-0.511704	0.444444	Peripheral	Elongation_Pericycle_BRZ_0_5_BL
AT3G45980	H2B	4	4	0	0.666667	0.655331	0.0021978	0.0021978	0	0	3.0173e-07	0.0257896	0.00040785	-0.189386	3.33788	1	0	-0.569655	0.375	Peripheral	Elongation_Pericycle_BRZ_0_5_BL
AT5G53880	AT5G53880	4	4	0	0.5	0.965356	0.0021978	0.0021978	0	0	3.0173e-07	0.0328936	0.000393384	-0.189386	3.33788	1	2	-0.56317	0	Ultra peripheral	Elongation_Pericycle_BRZ_0_5_BL
AT1G54010	GLL23	6	6	0	0.4	0.462339	0.0032967	0.0032967	0	0	3.0173e-07	0.0211578	0.000409197	-0.189386	3.33788	1	0	-0.453753	0.277778	Peripheral	Elongation_Pericycle_BRZ_0_5_BL
AT3G10020	AT3G10020	5	5	0	0.1	0.101296	0.00274725	0.00274725	0	0	3.0173e-07	0.00828608	0.000422345	-0.189386	3.33788	1	1	-0.470487	0	Ultra peripheral	Elongation_Pericycle_BRZ_0_5_BL
AT1G61140	EDA16	13	13	0	0.0897436	0.114212	0.00714286	0.00714286	0	0	3.0173e-07	0.0479894	0.000461811	-0.189386	3.33788	1	1	-0.470487	0.650888	Connector	Elongation_Pericycle_BRZ_0_5_BL
AT4G04955	ALN	3	3	0	0.333333	0.359788	0.00164835	0.00164835	0	0	3.0173e-07	0.00823777	0.000420222	-0.189386	3.33788	1	2	-0.620008	0	Ultra peripheral	Elongation_Pericycle_BRZ_0_5_BL
AT3G02480	AT3G02480	2	2	0	1	1	0.0010989	0.0010989	0	0	3.0173e-07	0.00461158	0.000392063	-0.189386	3.33788	1	0	-0.685558	0.5	Peripheral	Elongation_Pericycle_BRZ_0_5_BL
AT1G77550	AT1G77550	1	1	0	0	0	0.000549451	0.000549451	0	0	3.0173e-07	0.000861019	0.000397207	-0.189386	3.33788	130	3	-0.380767	0	Ultra peripheral	Elongation_Pericycle_BRZ_0_5_BL
AT1G74310	CLPB1	4	4	0	0	0	0.0021978	0.0021978	0	0	3.0173e-07	0.0037985	0.00046296	-0.189386	3.33788	1	1	-0.546179	0	Ultra peripheral	Elongation_Pericycle_BRZ_0_5_BL
AT2G19880	AT2G19880	7	7	0	0.47619	0.575685	0.00384615	0.00384615	0	0	3.0173e-07	0.035278	0.00040966	-0.189386	3.33788	1	2	-0.392655	0	Ultra peripheral	Elongation_Pericycle_BRZ_0_5_BL
AT1G63180	UGE3	6	6	0	0	0	0.0032967	0.0032967	0	0	3.0173e-07	0.00414078	0.000494845	-0.189386	3.33788	1	1	-0.394795	0	Ultra peripheral	Elongation_Pericycle_BRZ_0_5_BL
AT3G12270	PRMT3	1	1	0	0	0	0.000549451	0.000549451	0	0	3.0173e-07	0.000859169	0.000397181	-0.189386	3.33788	131	3	-0.380767	0	Ultra peripheral	Elongation_Pericycle_BRZ_0_5_BL
AT4G23410	TET5	3	3	0	0.666667	1.04327	0.00164835	0.00164835	0	0	3.0173e-07	0.0187894	0.000393724	-0.189386	3.33788	1	2	-0.676846	0.444444	Peripheral	Elongation_Pericycle_BRZ_0_5_BL
AT4G35180	LHT7	4	4	0	0.166667	0.153383	0.0021978	0.0021978	0	0	3.0173e-07	0.00557321	0.000440287	-0.189386	3.33788	1	1	-0.621871	0.375	Peripheral	Elongation_Pericycle_BRZ_0_5_BL
AT2G16740	UBC29	8	8	0	0.107143	0.113911	0.0043956	0.0043956	0	0	3.0173e-07	0.024014	0.000438145	-0.189386	3.33788	1	0	-0.569655	0.65625	Connector	Elongation_Pericycle_BRZ_0_5_BL
AT4G31910	BAT1	4	4	0	0	0	0.0021978	0.0021978	0	0	3.0173e-07	0.0166941	0.000409004	-0.189386	3.33788	1	2	-0.620008	0.375	Peripheral	Elongation_Pericycle_BRZ_0_5_BL
AT2G14880	AT2G14880	12	12	0	0.030303	0.0302197	0.00659341	0.00659341	0	0	3.0173e-07	0.0287545	0.000549529	-0.189386	3.33788	1	1	-0.319103	0.569444	Peripheral	Elongation_Pericycle_BRZ_0_5_BL
AT4G22710	CYP706A2	7	7	0	0.142857	0.193527	0.00384615	0.00384615	0	0	3.0173e-07	0.0188083	0.000440641	-0.189386	3.33788	1	0	-0.453753	0.408163	Peripheral	Elongation_Pericycle_BRZ_0_5_BL
AT1G52560	HSP26.5	6	6	0	0	0	0.0032967	0.0032967	0	0	3.0173e-07	0.00312146	0.000494122	-0.189386	3.33788	1	1	-0.470487	0.277778	Peripheral	Elongation_Pericycle_BRZ_0_5_BL
AT5G49720	KOR	4	4	0	0.333333	0.5213	0.0021978	0.0021978	0	0	3.0173e-07	0.0273201	0.00040492	-0.189386	3.33788	1	0	-0.569655	0.375	Peripheral	Elongation_Pericycle_BRZ_0_5_BL
AT5G50820	anac097	4	4	0	0	0	0.0021978	0.0021978	0	0	3.0173e-07	0.0155883	0.000416079	-0.189386	3.33788	1	2	-0.56317	0	Ultra peripheral	Elongation_Pericycle_BRZ_0_5_BL
AT2G25430	AT2G25430	4	4	0	0.5	0.522347	0.0021978	0.0021978	0	0	3.0173e-07	0.0160747	0.000394759	-0.189386	3.33788	1	0	-0.569655	0.375	Peripheral	Elongation_Pericycle_BRZ_0_5_BL
AT3G57010	SSL8	9	9	0	0.0277778	0.0259108	0.00494505	0.00494505	0	0	3.0173e-07	0.0244525	0.000437998	-0.189386	3.33788	1	2	-0.506332	0.493827	Peripheral	Elongation_Pericycle_BRZ_0_5_BL
AT5G64740	CESA6	7	7	0	0.380952	0.471443	0.00384615	0.00384615	0	0	3.0173e-07	0.0390234	0.000416149	-0.189386	3.33788	1	0	-0.453753	0.408163	Peripheral	Elongation_Pericycle_BRZ_0_5_BL
AT3G60550	CYCU2-2	13	13	0	0.0641026	0.0685201	0.00714286	0.00714286	0	0	3.0173e-07	0.0393241	0.000498441	-0.189386	3.33788	1	0	-0.395801	0.568047	Peripheral	Elongation_Pericycle_BRZ_0_5_BL
AT1G10200	WLIM1	4	4	0	0.166667	0.289752	0.0021978	0.0021978	0	0	3.0173e-07	0.0129822	0.000449897	-0.189386	3.33788	1	0	-0.569655	0.375	Peripheral	Elongation_Pericycle_BRZ_0_5_BL
AT5G17050	UGT78D2	2	2	0	0	0	0.0010989	0.0010989	0	0	3.0173e-07	0.00737528	0.000395338	-0.189386	3.33788	1	2	-0.676846	0	Ultra peripheral	Elongation_Pericycle_BRZ_0_5_BL
AT1G06640	AT1G06640	3	3	0	0.333333	0.361882	0.00164835	0.00164835	0	0	3.0173e-07	0.00383122	0.00057364	-0.189386	3.33788	5	1	-0.697563	0.444444	Peripheral	Elongation_Pericycle_BRZ_0_5_BL
AT4G38740	CYP18-3	2	2	0	1	2	0.0010989	0.0010989	0	0	3.0173e-07	0.00167406	0.000416844	-0.189386	3.33788	1	0	-0.627607	0	Ultra peripheral	Elongation_Pericycle_BRZ_0_5_BL
AT4G21410	CRK29	9	9	0	0.0555556	0.0534426	0.00494505	0.00494505	0	0	3.0173e-07	0.0241994	0.000470588	-0.189386	3.33788	1	2	-0.56317	0.641975	Connector	Elongation_Pericycle_BRZ_0_5_BL
AT3G53420	PIP2-1	4	4	0	0.333333	0.559398	0.0021978	0.0021978	0	0	3.0173e-07	0.0207697	0.000402418	-0.189386	3.33788	1	2	-0.620008	0.375	Peripheral	Elongation_Pericycle_BRZ_0_5_BL
AT3G54560	H2AV	5	5	0	0.1	0.193326	0.00274725	0.00274725	0	0	3.0173e-07	0.0155277	0.000591204	-0.189386	3.33788	1	2	-0.506332	0	Ultra peripheral	Elongation_Pericycle_BRZ_0_5_BL
AT3G24800	PRT1	10	10	0	0.0222222	0.0218957	0.00549451	0.00549451	0	0	3.0173e-07	0.0313686	0.000482248	-0.189386	3.33788	1	2	-0.506332	0.58	Peripheral	Elongation_Pericycle_BRZ_0_5_BL
AT5G17010	AT5G17010	5	5	0	0	0	0.00274725	0.00274725	0	0	3.0173e-07	0.019004	0.000422194	-0.189386	3.33788	1	1	-0.621871	0.56	Peripheral	Elongation_Pericycle_BRZ_0_5_BL
AT5G05170	CESA3	6	6	0	0.266667	0.318775	0.0032967	0.0032967	0	0	3.0173e-07	0.0334238	0.000414026	-0.189386	3.33788	1	0	-0.395801	0	Ultra peripheral	Elongation_Pericycle_BRZ_0_5_BL
AT4G39940	APK2	8	8	0	0.107143	0.109472	0.0043956	0.0043956	0	0	3.0173e-07	0.0202318	0.00043426	-0.189386	3.33788	1	2	-0.506332	0.53125	Peripheral	Elongation_Pericycle_BRZ_0_5_BL
AT3G52360	AT3G52360	9	9	0	0.583333	0.904083	0.00494505	0.00494505	0	0	3.0173e-07	0.047274	0.000452166	-0.189386	3.33788	1	0	-0.33785	0.345679	Peripheral	Elongation_Pericycle_BRZ_0_5_BL
AT5G58070	TIL	8	8	0	0.142857	0.140134	0.0043956	0.0043956	0	0	3.0173e-07	0.00885666	0.000467645	-0.189386	3.33788	1	1	-0.24341	0	Ultra peripheral	Elongation_Pericycle_BRZ_0_5_BL
AT5G67390	AT5G67390	8	8	0	0.321429	0.459204	0.0043956	0.0043956	0	0	3.0173e-07	0.0375837	0.000421434	-0.189386	3.33788	1	2	-0.335817	0	Ultra peripheral	Elongation_Pericycle_BRZ_0_5_BL
AT3G13750	BGAL1	5	5	0	0	0	0.00274725	0.00274725	0	0	3.0173e-07	0.0212972	0.000410402	-0.189386	3.33788	1	0	-0.627607	0.64	Connector	Elongation_Pericycle_BRZ_0_5_BL
AT1G20816	OEP21A	3	3	0	0.333333	0.292656	0.00164835	0.00164835	0	0	3.0173e-07	0.0114301	0.000404638	-0.189386	3.33788	1	1	-0.697563	0.444444	Peripheral	Elongation_Pericycle_BRZ_0_5_BL
AT5G50720	HVA22E	10	10	0	0.311111	0.466751	0.00549451	0.00549451	0	0	3.0173e-07	0.0580117	0.000415873	-0.189386	3.33788	1	2	-0.449494	0.48	Peripheral	Elongation_Pericycle_BRZ_0_5_BL
AT5G59490	AT5G59490	8	8	0	0.178571	0.22213	0.0043956	0.0043956	0	0	3.0173e-07	0.0181221	0.000434604	-0.189386	3.33788	1	0	-0.279898	0	Ultra peripheral	Elongation_Pericycle_BRZ_0_5_BL
AT4G37610	BT5	7	7	0	0.428571	0.463856	0.00384615	0.00384615	0	0	3.0173e-07	0.0323959	0.000412961	-0.189386	3.33788	1	0	-0.395801	0.244898	Peripheral	Elongation_Pericycle_BRZ_0_5_BL
AT2G47950	AT2G47950	8	8	0	0.392857	0.551067	0.0043956	0.0043956	0	0	3.0173e-07	0.0240798	0.000424005	-0.189386	3.33788	1	0	-0.511704	0.5	Peripheral	Elongation_Pericycle_BRZ_0_5_BL
AT1G70310	SPDSYN2	13	13	0	0.0512821	0.050016	0.00714286	0.00714286	0	0	3.0173e-07	0.0405853	0.000457944	-0.189386	3.33788	1	3	-0.380767	0.698225	Connector	Elongation_Pericycle_BRZ_0_5_BL
AT5G26340	STP13	8	8	0	0.0357143	0.0323599	0.0043956	0.0043956	0	0	3.0173e-07	0.00801508	0.000490577	-0.189386	3.33788	1	1	-0.319103	0.21875	Peripheral	Elongation_Pericycle_BRZ_0_5_BL
AT5G32450	AT5G32450	2	2	0	0	0	0.0010989	0.0010989	0	0	3.0173e-07	0.0100849	0.000394075	-0.189386	3.33788	1	2	-0.676846	0	Ultra peripheral	Elongation_Pericycle_BRZ_0_5_BL
AT4G28720	YUC8	2	2	0	1	1	0.0010989	0.0010989	0	0	3.0173e-07	0.010967	0.000394344	-0.189386	3.33788	1	0	-0.685558	0.5	Peripheral	Elongation_Pericycle_BRZ_0_5_BL
AT1G08880	HTA5	3	3	0	1	1.29846	0.00164835	0.00164835	0	0	3.0173e-07	0.0148878	0.000393356	-0.189386	3.33788	1	2	-0.620008	0	Ultra peripheral	Elongation_Pericycle_BRZ_0_5_BL
AT5G16360	AT5G16360	2	2	0	1	1	0.0010989	0.0010989	0	0	3.0173e-07	0.00961524	0.000391218	-0.189386	3.33788	1	2	-0.676846	0	Ultra peripheral	Elongation_Pericycle_BRZ_0_5_BL
AT1G78020	FLZ6	6	6	0	0.2	0.303735	0.0032967	0.0032967	0	0	3.0173e-07	0.0310945	0.000404984	-0.189386	3.33788	1	2	-0.506332	0.277778	Peripheral	Elongation_Pericycle_BRZ_0_5_BL
AT1G23205	AT1G23205	6	6	0	0.133333	0.239756	0.0032967	0.0032967	0	0	3.0173e-07	0.0276524	0.000415064	-0.189386	3.33788	1	2	-0.506332	0.277778	Peripheral	Elongation_Pericycle_BRZ_0_5_BL
AT5G23400	AT5G23400	6	6	0	0	0	0.0032967	0.0032967	0	0	3.0173e-07	0.0239133	0.000418637	-0.189386	3.33788	1	2	-0.506332	0.277778	Peripheral	Elongation_Pericycle_BRZ_0_5_BL
AT2G20080	SPEAR1	1	1	0	0	0	0.000549451	0.000549451	0	0	3.0173e-07	0.0020513	0.000399006	-0.189386	3.33788	132	2	-0.733684	0	Ultra peripheral	Elongation_Pericycle_BRZ_0_5_BL
AT5G18620	CHR17	3	3	0	0	0	0.00164835	0.00164835	0	0	3.0173e-07	0.0164797	0.000394457	-0.189386	3.33788	1	0	-0.627607	0.444444	Peripheral	Elongation_Pericycle_BRZ_0_5_BL
AT4G35040	BZIP19	8	8	0	0.107143	0.146835	0.0043956	0.0043956	0	0	3.0173e-07	0.0387209	0.000412496	-0.189386	3.33788	1	2	-0.449494	0.375	Peripheral	Elongation_Pericycle_BRZ_0_5_BL
AT1G45160	AT1G45160	5	5	0	0	0	0.00274725	0.00274725	0	0	3.0173e-07	0.0195473	0.000411283	-0.189386	3.33788	1	1	-0.697563	0.64	Connector	Elongation_Pericycle_BRZ_0_5_BL
AT1G75590	AT1G75590	1	1	0	0	0	0.000549451	0.000549451	0	0	3.0173e-07	0.0103716	0.000387448	-0.189386	3.33788	133	2	-0.733684	0	Ultra peripheral	Elongation_Pericycle_BRZ_0_5_BL
AT4G14380	AT4G14380	4	4	0	0.166667	0.171182	0.0021978	0.0021978	0	0	3.0173e-07	0.00970623	0.000422962	-0.189386	3.33788	1	2	-0.56317	0	Ultra peripheral	Elongation_Pericycle_BRZ_0_5_BL
AT1G11545	XTH8	9	9	0	0.277778	0.380737	0.00494505	0.00494505	0	0	3.0173e-07	0.0359512	0.000437698	-0.189386	3.33788	1	2	-0.278979	0	Ultra peripheral	Elongation_Pericycle_BRZ_0_5_BL
AT1G61260	AT1G61260	9	9	0	0.25	0.39187	0.00494505	0.00494505	0	0	3.0173e-07	0.0417506	0.000444605	-0.189386	3.33788	1	0	-0.453753	0.567901	Peripheral	Elongation_Pericycle_BRZ_0_5_BL
AT5G64940	ATATH13	5	5	0	0	0	0.00274725	0.00274725	0	0	3.0173e-07	0.0259298	0.00047975	-0.189386	3.33788	1	2	-0.620008	0.56	Peripheral	Elongation_Pericycle_BRZ_0_5_BL
AT3G25560	NIK2	9	9	0	0.0833333	0.115919	0.00494505	0.00494505	0	0	3.0173e-07	0.0415465	0.000482241	-0.189386	3.33788	1	2	-0.449494	0.493827	Peripheral	Elongation_Pericycle_BRZ_0_5_BL
AT4G08040	ACS11	5	5	0	0	0	0.00274725	0.00274725	0	0	3.0173e-07	0.0116362	0.000417928	-0.189386	3.33788	1	1	-0.621871	0.56	Peripheral	Elongation_Pericycle_BRZ_0_5_BL
AT5G66570	PSBO1	3	3	0	0	0	0.00164835	0.00164835	0	0	3.0173e-07	0.00638485	0.000406643	-0.189386	3.33788	1	1	-0.697563	0.444444	Peripheral	Elongation_Pericycle_BRZ_0_5_BL
AT5G62210	AT5G62210	5	5	0	0	0	0.00274725	0.00274725	0	0	3.0173e-07	0.0110365	0.000456447	-0.189386	3.33788	1	2	-0.506332	0	Ultra peripheral	Elongation_Pericycle_BRZ_0_5_BL
AT4G28510	PHB1	2	2	0	0	0	0.0010989	0.0010989	0	0	3.0173e-07	0.00830106	0.000397617	-0.189386	3.33788	3	3	-0.380767	0.5	Peripheral	Elongation_Pericycle_BRZ_0_5_BL
AT5G65040	IRM1	2	2	0	1	1	0.0010989	0.0010989	0	0	3.0173e-07	0.0142749	0.000390529	-0.189386	3.33788	1	2	-0.676846	0	Ultra peripheral	Elongation_Pericycle_BRZ_0_5_BL
AT2G07715	AT2G07715	6	6	0	0.0666667	0.0607267	0.0032967	0.0032967	0	0	3.0173e-07	0.0180748	0.000418385	-0.189386	3.33788	1	1	-0.621871	0.611111	Peripheral	Elongation_Pericycle_BRZ_0_5_BL
AT5G62630	HIPL2	4	4	0	0	0	0.0021978	0.0021978	0	0	3.0173e-07	0.0180742	0.000395919	-0.189386	3.33788	1	2	-0.620008	0.375	Peripheral	Elongation_Pericycle_BRZ_0_5_BL
AT1G09630	RABA2A	2	2	0	0	0	0.0010989	0.0010989	0	0	3.0173e-07	0.00997047	0.000392667	-0.189386	3.33788	1	2	-0.676846	0	Ultra peripheral	Elongation_Pericycle_BRZ_0_5_BL
AT3G59680	AT3G59680	3	3	0	1	1.36124	0.00164835	0.00164835	0	0	3.0173e-07	0.0237356	0.000389681	-0.189386	3.33788	1	2	-0.620008	0	Ultra peripheral	Elongation_Pericycle_BRZ_0_5_BL
AT5G46845	MIR160C	1	1	0	0	0	0.000549451	0.000549451	0	0	3.0173e-07	0.00192063	0.000392478	-0.189386	3.33788	134	1	-0.773255	0	Ultra peripheral	Elongation_Pericycle_BRZ_0_5_BL
AT1G57620	CYB	4	4	0	0.333333	0.715025	0.0021978	0.0021978	0	0	3.0173e-07	0.0219806	0.000395873	-0.189386	3.33788	1	2	-0.56317	0	Ultra peripheral	Elongation_Pericycle_BRZ_0_5_BL
AT5G09590	HSP70-10	5	5	0	0	0	0.00274725	0.00274725	0	0	3.0173e-07	0.0228366	0.000407151	-0.189386	3.33788	1	1	-0.697563	0.64	Connector	Elongation_Pericycle_BRZ_0_5_BL
AT5G14880	POT8	7	7	0	0	0	0.00384615	0.00384615	0	0	3.0173e-07	0.0284484	0.000411874	-0.189386	3.33788	1	1	-0.621871	0.653061	Connector	Elongation_Pericycle_BRZ_0_5_BL
AT1G11260	STP1	6	6	0	0.133333	0.136101	0.0032967	0.0032967	0	0	3.0173e-07	0.0297	0.000402105	-0.189386	3.33788	1	0	-0.395801	0	Ultra peripheral	Elongation_Pericycle_BRZ_0_5_BL
AT4G37450	AGP18	1	1	0	0	0	0.000549451	0.000549451	0	0	3.0173e-07	0.00228261	0.000390006	-0.189386	3.33788	135	2	-0.733684	0	Ultra peripheral	Elongation_Pericycle_BRZ_0_5_BL
AT4G33120	AT4G33120	10	10	0	0.133333	0.184586	0.00549451	0.00549451	0	0	3.0173e-07	0.0311228	0.000444185	-0.189386	3.33788	1	0	-0.453753	0.62	Connector	Elongation_Pericycle_BRZ_0_5_BL
AT4G16447	AT4G16447	8	8	0	0.0357143	0.0709257	0.0043956	0.0043956	0	0	3.0173e-07	0.0342144	0.000418633	-0.189386	3.33788	1	2	-0.506332	0.53125	Peripheral	Elongation_Pericycle_BRZ_0_5_BL
AT5G52400	CYP715A1	8	8	0	0.107143	0.107956	0.0043956	0.0043956	0	0	3.0173e-07	0.00757896	0.000487008	-0.189386	3.33788	1	1	-0.24341	0	Ultra peripheral	Elongation_Pericycle_BRZ_0_5_BL
AT1G26730	PHO1-H7	4	4	0	0	0	0.0021978	0.0021978	0	0	3.0173e-07	0.00526105	0.000407556	-0.189386	3.33788	1	1	-0.621871	0.375	Peripheral	Elongation_Pericycle_BRZ_0_5_BL
AT3G14560	AT3G14560	5	5	0	0	0	0.00274725	0.00274725	0	0	3.0173e-07	0.00360202	0.000470963	-0.189386	3.33788	1	1	-0.470487	0	Ultra peripheral	Elongation_Pericycle_BRZ_0_5_BL
AT4G30810	SCPL29	2	2	0	1	2	0.0010989	0.0010989	0	0	3.0173e-07	0.013978	0.000389411	-0.189386	3.33788	1	0	-0.685558	0.5	Peripheral	Elongation_Pericycle_BRZ_0_5_BL
AT1G12950	DTX31	6	6	0	0.0666667	0.0618908	0.0032967	0.0032967	0	0	3.0173e-07	0.00479371	0.000451618	-0.189386	3.33788	1	1	-0.470487	0.277778	Peripheral	Elongation_Pericycle_BRZ_0_5_BL
AT4G14650	AT4G14650	3	3	0	0	0	0.00164835	0.00164835	0	0	3.0173e-07	0.0074465	0.00040109	-0.189386	3.33788	1	2	-0.676846	0.444444	Peripheral	Elongation_Pericycle_BRZ_0_5_BL
AT1G15385	AT1G15385	1	1	0	0	0	0.000549451	0.000549451	0	0	3.0173e-07	0.00476585	0.000387295	-0.189386	3.33788	136	0	-0.685558	0	Ultra peripheral	Elongation_Pericycle_BRZ_0_5_BL
AT5G43620	PCFS5	8	8	0	0	0	0.0043956	0.0043956	0	0	3.0173e-07	0.0157331	0.000429126	-0.189386	3.33788	1	1	-0.546179	0.59375	Peripheral	Elongation_Pericycle_BRZ_0_5_BL
AT5G59150	RABA2D	2	2	0	0	0	0.0010989	0.0010989	0	0	3.0173e-07	0.00519236	0.000397378	-0.189386	3.33788	1	2	-0.676846	0	Ultra peripheral	Elongation_Pericycle_BRZ_0_5_BL
AT1G20010	TUBB5	10	10	0	0.0666667	0.0742131	0.00549451	0.00549451	0	0	3.0173e-07	0.0390362	0.000423147	-0.189386	3.33788	1	0	-0.33785	0.42	Peripheral	Elongation_Pericycle_BRZ_0_5_BL
AT5G22630	ADT5	6	6	0	0.4	0.583466	0.0032967	0.0032967	0	0	3.0173e-07	0.0232949	0.000431331	-0.189386	3.33788	1	0	-0.569655	0.5	Peripheral	Elongation_Pericycle_BRZ_0_5_BL
AT1G49660	CXE5	13	13	0	0.025641	0.0247186	0.00714286	0.00714286	0	0	3.0173e-07	0.0377881	0.000502237	-0.189386	3.33788	1	0	-0.33785	0.60355	Peripheral	Elongation_Pericycle_BRZ_0_5_BL
AT3G63300	VAB	2	2	0	1	1	0.0010989	0.0010989	0	0	3.0173e-07	0.0140207	0.000388902	-0.189386	3.33788	1	2	-0.676846	0	Ultra peripheral	Elongation_Pericycle_BRZ_0_5_BL
AT1G20450	ERD10	7	7	0	0.380952	0.496009	0.00384615	0.00384615	0	0	3.0173e-07	0.0391976	0.000405896	-0.189386	3.33788	1	0	-0.395801	0.244898	Peripheral	Elongation_Pericycle_BRZ_0_5_BL
AT5G20070	NUDT19	9	9	0	0.0555556	0.0572347	0.00494505	0.00494505	0	0	3.0173e-07	0.0306741	0.000434346	-0.189386	3.33788	1	1	-0.546179	0.641975	Connector	Elongation_Pericycle_BRZ_0_5_BL
AT4G38680	CSP2	9	9	0	0.0833333	0.0874877	0.00494505	0.00494505	0	0	3.0173e-07	0.0315206	0.000597567	-0.189386	3.33788	1	0	-0.395801	0.493827	Peripheral	Elongation_Pericycle_BRZ_0_5_BL
AT5G42380	CML37	8	8	0	0.0357143	0.0379639	0.0043956	0.0043956	0	0	3.0173e-07	0.00743298	0.000544526	-0.189386	3.33788	1	1	-0.470487	0.53125	Peripheral	Elongation_Pericycle_BRZ_0_5_BL
AT1G32970	SBT3.2	2	2	0	0	0	0.0010989	0.0010989	0	0	3.0173e-07	0.00414913	0.000398075	-0.189386	3.33788	1	1	-0.697563	0	Ultra peripheral	Elongation_Pericycle_BRZ_0_5_BL
AT5G42020	BIP	5	5	0	0	0	0.00274725	0.00274725	0	0	3.0173e-07	0.0257049	0.000407867	-0.189386	3.33788	1	0	-0.569655	0.48	Peripheral	Elongation_Pericycle_BRZ_0_5_BL
AT3G44720	ADT4	8	8	0	0.0357143	0.0347418	0.0043956	0.0043956	0	0	3.0173e-07	0.0154849	0.000438263	-0.189386	3.33788	1	2	-0.449494	0.375	Peripheral	Elongation_Pericycle_BRZ_0_5_BL
AT3G62700	ABCC14	8	8	0	0.178571	0.210184	0.0043956	0.0043956	0	0	3.0173e-07	0.0295787	0.000430566	-0.189386	3.33788	1	2	-0.506332	0.53125	Peripheral	Elongation_Pericycle_BRZ_0_5_BL
AT4G19120	ERD3	5	5	0	0.2	0.208564	0.00274725	0.00274725	0	0	3.0173e-07	0.0242562	0.000404628	-0.189386	3.33788	1	0	-0.569655	0.48	Peripheral	Elongation_Pericycle_BRZ_0_5_BL
AT3G13980	AT3G13980	3	3	0	0.333333	0.708246	0.00164835	0.00164835	0	0	3.0173e-07	0.0232827	0.000391094	-0.189386	3.33788	1	2	-0.620008	0	Ultra peripheral	Elongation_Pericycle_BRZ_0_5_BL
AT1G52750	AT1G52750	4	4	0	0	0	0.0021978	0.0021978	0	0	3.0173e-07	0.01752	0.000400158	-0.189386	3.33788	1	2	-0.620008	0.375	Peripheral	Elongation_Pericycle_BRZ_0_5_BL
AT1G14210	AT1G14210	5	5	0	0.2	0.207583	0.00274725	0.00274725	0	0	3.0173e-07	0.0165406	0.000409651	-0.189386	3.33788	1	0	-0.511704	0.32	Peripheral	Elongation_Pericycle_BRZ_0_5_BL
AT1G76240	AT1G76240	7	7	0	0.142857	0.303013	0.00384615	0.00384615	0	0	3.0173e-07	0.0272367	0.000415367	-0.189386	3.33788	1	0	-0.395801	0.244898	Peripheral	Elongation_Pericycle_BRZ_0_5_BL
AT5G52870	MAKR5	5	5	0	0	0	0.00274725	0.00274725	0	0	3.0173e-07	0.00802785	0.000418744	-0.189386	3.33788	1	3	-0.380767	0.64	Connector	Elongation_Pericycle_BRZ_0_5_BL
AT5G20700	FLZ14	8	8	0	0.142857	0.223992	0.0043956	0.0043956	0	0	3.0173e-07	0.0468601	0.00040843	-0.189386	3.33788	1	0	-0.511704	0.5	Peripheral	Elongation_Pericycle_BRZ_0_5_BL
AT2G40900	AT2G40900	3	3	0	0	0	0.00164835	0.00164835	0	0	3.0173e-07	0.0061505	0.000417149	-0.189386	3.33788	1	0	-0.685558	0.666667	Connector	Elongation_Pericycle_BRZ_0_5_BL
AT5G43700	IAA4	3	3	0	0	0	0.00164835	0.00164835	0	0	3.0173e-07	0.00853883	0.000397779	-0.189386	3.33788	1	0	-0.627607	0.444444	Peripheral	Elongation_Pericycle_BRZ_0_5_BL
AT5G64250	AT5G64250	9	9	0	0.5	0.702439	0.00494505	0.00494505	0	0	3.0173e-07	0.031656	0.000434642	-0.189386	3.33788	1	0	-0.221947	0	Ultra peripheral	Elongation_Pericycle_BRZ_0_5_BL
AT1G70410	BCA4	8	8	0	0.321429	0.390266	0.0043956	0.0043956	0	0	3.0173e-07	0.0375733	0.000435188	-0.189386	3.33788	1	0	-0.395801	0.375	Peripheral	Elongation_Pericycle_BRZ_0_5_BL
AT5G12170	CLT3	3	3	0	0	0	0.00164835	0.00164835	0	0	3.0173e-07	0.00713405	0.000400401	-0.189386	3.33788	1	0	-0.627607	0.444444	Peripheral	Elongation_Pericycle_BRZ_0_5_BL
AT5G54270	LHCB3	4	4	0	0	0	0.0021978	0.0021978	0	0	3.0173e-07	0.00291061	0.00044164	-0.189386	3.33788	1	0	-0.569655	0.375	Peripheral	Elongation_Pericycle_BRZ_0_5_BL
AT5G40880	ZFWD3	4	4	0	0	0	0.0021978	0.0021978	0	0	3.0173e-07	0.00636998	0.000420407	-0.189386	3.33788	1	1	-0.546179	0	Ultra peripheral	Elongation_Pericycle_BRZ_0_5_BL
AT5G03670	AT5G03670	1	1	0	0	0	0.000549451	0.000549451	0	0	3.0173e-07	0.00278431	0.000389556	-0.189386	3.33788	137	2	-0.733684	0	Ultra peripheral	Elongation_Pericycle_BRZ_0_5_BL
AT5G23750	AT5G23750	2	2	0	0	0	0.0010989	0.0010989	0	0	3.0173e-07	0.00103682	0.000415029	-0.189386	3.33788	1	0	-0.685558	0.5	Peripheral	Elongation_Pericycle_BRZ_0_5_BL
AT3G29575	AFP3	4	4	0	0.166667	0.153055	0.0021978	0.0021978	0	0	3.0173e-07	0.0111896	0.000400562	-0.189386	3.33788	1	0	-0.569655	0.375	Peripheral	Elongation_Pericycle_BRZ_0_5_BL
AT4G01410	AT4G01410	5	5	0	0	0	0.00274725	0.00274725	0	0	3.0173e-07	0.0110055	0.00042235	-0.189386	3.33788	1	1	-0.621871	0.48	Peripheral	Elongation_Pericycle_BRZ_0_5_BL
AT1G01540	AT1G01540	2	2	0	1	1	0.0010989	0.0010989	0	0	3.0173e-07	0.0138532	0.000387893	-0.189386	3.33788	1	2	-0.676846	0	Ultra peripheral	Elongation_Pericycle_BRZ_0_5_BL
AT5G12030	HSP17.7	3	3	0	0	0	0.00164835	0.00164835	0	0	3.0173e-07	0.00275464	0.000418359	-0.189386	3.33788	1	1	-0.621871	0	Ultra peripheral	Elongation_Pericycle_BRZ_0_5_BL
AT1G78040	AT1G78040	3	3	0	1	1.33835	0.00164835	0.00164835	0	0	3.0173e-07	0.0121646	0.000404549	-0.189386	3.33788	1	0	-0.569655	0	Ultra peripheral	Elongation_Pericycle_BRZ_0_5_BL
AT4G34230	CAD5	6	6	0	0.0666667	0.0722019	0.0032967	0.0032967	0	0	3.0173e-07	0.0283354	0.000408045	-0.189386	3.33788	1	2	-0.506332	0.277778	Peripheral	Elongation_Pericycle_BRZ_0_5_BL
AT1G04680	AT1G04680	3	3	0	0	0	0.00164835	0.00164835	0	0	3.0173e-07	0.0119883	0.000392614	-0.189386	3.33788	1	2	-0.676846	0.444444	Peripheral	Elongation_Pericycle_BRZ_0_5_BL
AT5G09440	EXL4	9	9	0	0.138889	0.171068	0.00494505	0.00494505	0	0	3.0173e-07	0.0347481	0.000447118	-0.189386	3.33788	1	2	-0.449494	0.493827	Peripheral	Elongation_Pericycle_BRZ_0_5_BL
AT3G04730	IAA16	4	4	0	1	1	0.0021978	0.0021978	0	0	3.0173e-07	0.0220491	0.000401278	-0.189386	3.33788	1	0	-0.511704	0	Ultra peripheral	Elongation_Pericycle_BRZ_0_5_BL
AT5G59870	HTA6	5	5	0	0.1	0.106981	0.00274725	0.00274725	0	0	3.0173e-07	0.0187961	0.000545229	-0.189386	3.33788	2	2	-0.56317	0.32	Peripheral	Elongation_Pericycle_BRZ_0_5_BL
AT4G28750	PSAE1	6	6	0	0.0666667	0.129534	0.0032967	0.0032967	0	0	3.0173e-07	0.0177719	0.000412122	-0.189386	3.33788	1	1	-0.546179	0.5	Peripheral	Elongation_Pericycle_BRZ_0_5_BL
AT3G05490	RALFL22	6	6	0	0.266667	0.276938	0.0032967	0.0032967	0	0	3.0173e-07	0.0303363	0.000419491	-0.189386	3.33788	1	0	-0.569655	0.611111	Peripheral	Elongation_Pericycle_BRZ_0_5_BL
AT3G28550	AT3G28550	2	2	0	1	1	0.0010989	0.0010989	0	0	3.0173e-07	0.00650662	0.000390737	-0.189386	3.33788	1	0	-0.627607	0	Ultra peripheral	Elongation_Pericycle_BRZ_0_5_BL
AT5G27520	PNC2	8	8	0	0.0357143	0.0347884	0.0043956	0.0043956	0	0	3.0173e-07	0.0219316	0.000426824	-0.189386	3.33788	1	1	-0.470487	0.46875	Peripheral	Elongation_Pericycle_BRZ_0_5_BL
AT1G76710	ASHH1	2	2	0	0	0	0.0010989	0.0010989	0	0	3.0173e-07	0.00766584	0.000391409	-0.189386	3.33788	1	0	-0.685558	0.5	Peripheral	Elongation_Pericycle_BRZ_0_5_BL
AT3G51950	AT3G51950	2	2	0	0	0	0.0010989	0.0010989	0	0	3.0173e-07	0.010211	0.000388427	-0.189386	3.33788	1	0	-0.685558	0.5	Peripheral	Elongation_Pericycle_BRZ_0_5_BL
AT4G02880	AT4G02880	4	4	0	0	0	0.0021978	0.0021978	0	0	3.0173e-07	0.00511953	0.000490828	-0.189386	3.33788	1	1	-0.621871	0.375	Peripheral	Elongation_Pericycle_BRZ_0_5_BL
AT3G44100	AT3G44100	1	1	0	0	0	0.000549451	0.000549451	0	0	3.0173e-07	0.00532218	0.000387195	-0.189386	3.33788	138	2	-0.733684	0	Ultra peripheral	Elongation_Pericycle_BRZ_0_5_BL
AT1G31850	AT1G31850	4	4	0	0.333333	0.333333	0.0021978	0.0021978	0	0	3.0173e-07	0.0224576	0.000393219	-0.189386	3.33788	1	2	-0.56317	0	Ultra peripheral	Elongation_Pericycle_BRZ_0_5_BL
AT4G02860	AT4G02860	6	6	0	0.2	0.209308	0.0032967	0.0032967	0	0	3.0173e-07	0.0360243	0.00039716	-0.189386	3.33788	1	2	-0.56317	0.444444	Peripheral	Elongation_Pericycle_BRZ_0_5_BL
AT5G26880	AGL26	1	1	0	0	0	0.000549451	0.000549451	0	0	3.0173e-07	0.00187643	0.000389468	-0.189386	3.33788	139	0	-0.685558	0	Ultra peripheral	Elongation_Pericycle_BRZ_0_5_BL
AT1G15430	AT1G15430	3	3	0	0.666667	0.651286	0.00164835	0.00164835	0	0	3.0173e-07	0.00925063	0.000401347	-0.189386	3.33788	1	1	-0.697563	0.444444	Peripheral	Elongation_Pericycle_BRZ_0_5_BL
AT1G65960	GAD2	3	3	0	0.333333	0.347778	0.00164835	0.00164835	0	0	3.0173e-07	0.0131104	0.000404441	-0.189386	3.33788	1	0	-0.627607	0.444444	Peripheral	Elongation_Pericycle_BRZ_0_5_BL
AT2G22330	CYP79B3	4	4	0	0	0	0.0021978	0.0021978	0	0	3.0173e-07	0.0181246	0.000405082	-0.189386	3.33788	1	1	-0.697563	0.625	Connector	Elongation_Pericycle_BRZ_0_5_BL
AT3G07130	ATPAP15	7	7	0	0.238095	0.334077	0.00384615	0.00384615	0	0	3.0173e-07	0.0388316	0.000407908	-0.189386	3.33788	1	0	-0.511704	0.571429	Peripheral	Elongation_Pericycle_BRZ_0_5_BL
AT2G36650	AT2G36650	3	3	0	0.333333	0.352891	0.00164835	0.00164835	0	0	3.0173e-07	0.00617198	0.000446323	-0.189386	3.33788	1	2	-0.620008	0	Ultra peripheral	Elongation_Pericycle_BRZ_0_5_BL
AT5G10020	AT5G10020	6	6	0	0.0666667	0.067266	0.0032967	0.0032967	0	0	3.0173e-07	0.018667	0.000418213	-0.189386	3.33788	1	2	-0.449494	0	Ultra peripheral	Elongation_Pericycle_BRZ_0_5_BL
AT1G12200	AT1G12200	3	3	0	0	0	0.00164835	0.00164835	0	0	3.0173e-07	0.00677109	0.000395562	-0.189386	3.33788	1	1	-0.697563	0.444444	Peripheral	Elongation_Pericycle_BRZ_0_5_BL
AT2G04350	LACS8	4	4	0	0	0	0.0021978	0.0021978	0	0	3.0173e-07	0.014974	0.000397801	-0.189386	3.33788	1	2	-0.676846	0.625	Connector	Elongation_Pericycle_BRZ_0_5_BL
AT4G12110	SMO1-1	3	3	0	1	1.32483	0.00164835	0.00164835	0	0	3.0173e-07	0.0179382	0.000395209	-0.189386	3.33788	1	2	-0.620008	0	Ultra peripheral	Elongation_Pericycle_BRZ_0_5_BL
AT2G40820	AT2G40820	4	4	0	0	0	0.0021978	0.0021978	0	0	3.0173e-07	0.00894023	0.00040837	-0.189386	3.33788	1	2	-0.56317	0	Ultra peripheral	Elongation_Pericycle_BRZ_0_5_BL
AT1G12240	BFRUCT4	4	4	0	0.5	0.693698	0.0021978	0.0021978	0	0	3.0173e-07	0.0180864	0.000394844	-0.189386	3.33788	1	2	-0.56317	0	Ultra peripheral	Elongation_Pericycle_BRZ_0_5_BL
AT2G22670	IAA8	7	7	0	0	0	0.00384615	0.00384615	0	0	3.0173e-07	0.0217819	0.000782754	-0.189386	3.33788	1	1	-0.621871	0.653061	Connector	Elongation_Pericycle_BRZ_0_5_BL
AT3G27300	G6PD5	7	7	0	0	0	0.00384615	0.00384615	0	0	3.0173e-07	0.0308924	0.00041787	-0.189386	3.33788	1	2	-0.56317	0.571429	Peripheral	Elongation_Pericycle_BRZ_0_5_BL
AT1G56210	HIPP35	4	4	0	0.166667	0.168925	0.0021978	0.0021978	0	0	3.0173e-07	0.0202971	0.000394966	-0.189386	3.33788	1	2	-0.56317	0	Ultra peripheral	Elongation_Pericycle_BRZ_0_5_BL
AT4G09570	CPK4	1	1	0	0	0	0.000549451	0.000549451	0	0	3.0173e-07	0.00169616	0.00039064	-0.189386	3.33788	140	2	-0.733684	0	Ultra peripheral	Elongation_Pericycle_BRZ_0_5_BL
AT5G50320	HAG3	1	1	0	0	0	0.000549451	0.000549451	0	0	3.0173e-07	0.00183616	0.000389375	-0.189386	3.33788	141	0	-0.685558	0	Ultra peripheral	Elongation_Pericycle_BRZ_0_5_BL
AT4G29690	AT4G29690	2	2	0	0	0	0.0010989	0.0010989	0	0	3.0173e-07	0.00208046	0.000401453	-0.189386	3.33788	1	0	-0.685558	0.5	Peripheral	Elongation_Pericycle_BRZ_0_5_BL
AT2G36410	AT2G36410	8	8	0	0.107143	0.105646	0.0043956	0.0043956	0	0	3.0173e-07	0.0367006	0.000413829	-0.189386	3.33788	1	2	-0.335817	0	Ultra peripheral	Elongation_Pericycle_BRZ_0_5_BL
AT3G08590	AT3G08590	6	6	0	0.266667	0.413682	0.0032967	0.0032967	0	0	3.0173e-07	0.0317743	0.00040173	-0.189386	3.33788	1	2	-0.56317	0.444444	Peripheral	Elongation_Pericycle_BRZ_0_5_BL
AT1G32130	IWS1	3	3	0	0.333333	0.342289	0.00164835	0.00164835	0	0	3.0173e-07	0.0171279	0.000395428	-0.189386	3.33788	1	2	-0.676846	0.444444	Peripheral	Elongation_Pericycle_BRZ_0_5_BL
AT2G29995	PSY3	3	3	0	0	0	0.00164835	0.00164835	0	0	3.0173e-07	0.000954732	0.000457174	-0.189386	3.33788	1	1	-0.621871	0	Ultra peripheral	Elongation_Pericycle_BRZ_0_5_BL
AT4G13340	LRX3	3	3	0	1	2	0.00164835	0.00164835	0	0	3.0173e-07	0.0201562	0.000390515	-0.189386	3.33788	1	2	-0.620008	0	Ultra peripheral	Elongation_Pericycle_BRZ_0_5_BL
AT5G64900	PEP1	8	8	0	0	0	0.0043956	0.0043956	0	0	3.0173e-07	0.0169234	0.000430483	-0.189386	3.33788	1	0	-0.511704	0.59375	Peripheral	Elongation_Pericycle_BRZ_0_5_BL
AT3G21420	AT3G21420	8	8	0	0	0	0.0043956	0.0043956	0	0	3.0173e-07	0.0213889	0.000419984	-0.189386	3.33788	1	2	-0.56317	0.625	Connector	Elongation_Pericycle_BRZ_0_5_BL
AT5G10580	AT5G10580	2	2	0	0	0	0.0010989	0.0010989	0	0	3.0173e-07	0.00340286	0.000411757	-0.189386	3.33788	1	2	-0.676846	0	Ultra peripheral	Elongation_Pericycle_BRZ_0_5_BL
AT5G54145	AT5G54145	2	2	0	0	0	0.0010989	0.0010989	0	0	3.0173e-07	0.00246109	0.000405447	-0.189386	3.33788	1	1	-0.697563	0	Ultra peripheral	Elongation_Pericycle_BRZ_0_5_BL
AT3G11340	UGT76B1	5	5	0	0.1	0.0963057	0.00274725	0.00274725	0	0	3.0173e-07	0.0135155	0.000413879	-0.189386	3.33788	1	1	-0.546179	0.32	Peripheral	Elongation_Pericycle_BRZ_0_5_BL
AT1G32090	AT1G32090	3	3	0	0	0	0.00164835	0.00164835	0	0	3.0173e-07	0.0152364	0.000390824	-0.189386	3.33788	1	2	-0.620008	0	Ultra peripheral	Elongation_Pericycle_BRZ_0_5_BL
AT3G16470	JAL35	2	2	0	0	0	0.0010989	0.0010989	0	0	3.0173e-07	0.00592403	0.000393416	-0.189386	3.33788	1	0	-0.685558	0.5	Peripheral	Elongation_Pericycle_BRZ_0_5_BL
AT4G22820	SAP9	8	8	0	0.5	0.645226	0.0043956	0.0043956	0	0	3.0173e-07	0.0328031	0.00043512	-0.189386	3.33788	1	0	-0.279898	0	Ultra peripheral	Elongation_Pericycle_BRZ_0_5_BL
AT4G35220	CYCLASE2	2	2	0	0	0	0.0010989	0.0010989	0	0	3.0173e-07	0.0141619	0.000389022	-0.189386	3.33788	1	0	-0.685558	0.5	Peripheral	Elongation_Pericycle_BRZ_0_5_BL
AT3G14280	AT3G14280	1	1	0	0	0	0.000549451	0.000549451	0	0	3.0173e-07	0.000873361	0.00039365	-0.189386	3.33788	142	1	-0.773255	0	Ultra peripheral	Elongation_Pericycle_BRZ_0_5_BL
AT1G19540	AT1G19540	1	1	0	0	0	0.000549451	0.000549451	0	0	3.0173e-07	0.000875494	0.000394589	-0.189386	3.33788	143	1	-0.773255	0	Ultra peripheral	Elongation_Pericycle_BRZ_0_5_BL
AT1G73540	NUDT21	3	3	0	0.333333	0.67539	0.00164835	0.00164835	0	0	3.0173e-07	0.00218209	0.000428051	-0.189386	3.33788	1	0	-0.569655	0	Ultra peripheral	Elongation_Pericycle_BRZ_0_5_BL
AT4G26130	AT4G26130	3	3	0	0.333333	0.667983	0.00164835	0.00164835	0	0	3.0173e-07	0.0169662	0.000394991	-0.189386	3.33788	1	2	-0.620008	0	Ultra peripheral	Elongation_Pericycle_BRZ_0_5_BL
AT5G62720	AT5G62720	2	2	0	0	0	0.0010989	0.0010989	0	0	3.0173e-07	0.00313816	0.000400886	-0.189386	3.33788	1	1	-0.773255	0.5	Peripheral	Elongation_Pericycle_BRZ_0_5_BL
AT1G54690	HTA3	2	2	0	1	1	0.0010989	0.0010989	0	0	3.0173e-07	0.00244947	0.000398758	-0.189386	3.33788	3	3	-0.380767	0.5	Peripheral	Elongation_Pericycle_BRZ_0_5_BL
AT5G10430	AGP4	3	3	0	0.333333	0.684024	0.00164835	0.00164835	0	0	3.0173e-07	0.0170073	0.000392131	-0.189386	3.33788	1	2	-0.620008	0	Ultra peripheral	Elongation_Pericycle_BRZ_0_5_BL
AT5G46230	AT5G46230	4	4	0	0.5	0.677745	0.0021978	0.0021978	0	0	3.0173e-07	0.0133272	0.000408018	-0.189386	3.33788	1	2	-0.620008	0.375	Peripheral	Elongation_Pericycle_BRZ_0_5_BL
AT4G32551	LUG	5	5	0	0	0	0.00274725	0.00274725	0	0	3.0173e-07	0.0187476	0.000416969	-0.189386	3.33788	1	0	-0.627607	0.64	Connector	Elongation_Pericycle_BRZ_0_5_BL
AT4G29080	IAA27	2	2	0	0	0	0.0010989	0.0010989	0	0	3.0173e-07	0.00715852	0.000391719	-0.189386	3.33788	1	1	-0.773255	0.5	Peripheral	Elongation_Pericycle_BRZ_0_5_BL
AT1G19660	BBD2	1	1	0	0	0	0.000549451	0.000549451	0	0	3.0173e-07	0.00178488	0.000388502	-0.189386	3.33788	144	1	-0.773255	0	Ultra peripheral	Elongation_Pericycle_BRZ_0_5_BL
AT1G77370	AT1G77370	1	1	0	0	0	0.000549451	0.000549451	0	0	3.0173e-07	0.0043859	0.000390551	-0.189386	3.33788	145	0	-0.685558	0	Ultra peripheral	Elongation_Pericycle_BRZ_0_5_BL
AT5G10980	HTR8	4	4	0	0.333333	0.333333	0.0021978	0.0021978	0	0	3.0173e-07	0.0161705	0.000403226	-0.189386	3.33788	1	0	-0.511704	0	Ultra peripheral	Elongation_Pericycle_BRZ_0_5_BL
AT3G47980	AT3G47980	4	4	0	0.166667	0.171191	0.0021978	0.0021978	0	0	3.0173e-07	0.00992107	0.000405408	-0.189386	3.33788	1	1	-0.697563	0.625	Connector	Elongation_Pericycle_BRZ_0_5_BL
AT4G33010	GLDP1	4	4	0	0.166667	0.171251	0.0021978	0.0021978	0	0	3.0173e-07	0.015262	0.000396978	-0.189386	3.33788	1	2	-0.620008	0.375	Peripheral	Elongation_Pericycle_BRZ_0_5_BL
AT1G47720	OSB1	1	1	0	0	0	0.000549451	0.000549451	0	0	3.0173e-07	0.00198361	0.000389773	-0.189386	3.33788	146	1	-0.773255	0	Ultra peripheral	Elongation_Pericycle_BRZ_0_5_BL
AT1G53580	GLY3	7	7	0	0.047619	0.0466285	0.00384615	0.00384615	0	0	3.0173e-07	0.0150538	0.000509584	-0.189386	3.33788	1	1	-0.470487	0.408163	Peripheral	Elongation_Pericycle_BRZ_0_5_BL
AT4G28840	SPEAR3	5	5	0	0.1	0.102852	0.00274725	0.00274725	0	0	3.0173e-07	0.00388641	0.000439297	-0.189386	3.33788	1	1	-0.546179	0.32	Peripheral	Elongation_Pericycle_BRZ_0_5_BL
AT2G23170	GH3.3	2	2	0	0	0	0.0010989	0.0010989	0	0	3.0173e-07	0.00102349	0.000414058	-0.189386	3.33788	1	1	-0.697563	0	Ultra peripheral	Elongation_Pericycle_BRZ_0_5_BL
AT2G47770	TSPO	1	1	0	0	0	0.000549451	0.000549451	0	0	3.0173e-07	0.000652283	0.000393887	-0.189386	3.33788	147	1	-0.773255	0	Ultra peripheral	Elongation_Pericycle_BRZ_0_5_BL
AT5G41400	AT5G41400	1	1	0	0	0	0.000549451	0.000549451	0	0	3.0173e-07	0.00061349	0.00040013	-0.189386	3.33788	148	0	-0.685558	0	Ultra peripheral	Elongation_Pericycle_BRZ_0_5_BL
AT5G11230	AT5G11230	5	5	0	0.4	0.517611	0.00274725	0.00274725	0	0	3.0173e-07	0.021254	0.00040087	-0.189386	3.33788	1	0	-0.453753	0	Ultra peripheral	Elongation_Pericycle_BRZ_0_5_BL
AT4G35060	HIPP25	4	4	0	0	0	0.0021978	0.0021978	0	0	3.0173e-07	0.0177782	0.000400249	-0.189386	3.33788	1	0	-0.627607	0.5	Peripheral	Elongation_Pericycle_BRZ_0_5_BL
AT1G67080	ABA4	4	4	0	0.166667	0.155699	0.0021978	0.0021978	0	0	3.0173e-07	0.00346403	0.000443893	-0.189386	3.33788	1	1	-0.697563	0.625	Connector	Elongation_Pericycle_BRZ_0_5_BL
AT1G26300	AT1G26300	2	2	0	0	0	0.0010989	0.0010989	0	0	3.0173e-07	0.00835427	0.000403054	-0.189386	3.33788	1	2	-0.676846	0	Ultra peripheral	Elongation_Pericycle_BRZ_0_5_BL
AT1G07400	HSP17.8	2	2	0	0	0	0.0010989	0.0010989	0	0	3.0173e-07	0.00123303	0.000411403	-0.189386	3.33788	1	1	-0.697563	0	Ultra peripheral	Elongation_Pericycle_BRZ_0_5_BL
AT5G43890	YUC5	4	4	0	0.166667	0.313796	0.0021978	0.0021978	0	0	3.0173e-07	0.00648917	0.000442539	-0.189386	3.33788	1	3	-0.380767	0.625	Connector	Elongation_Pericycle_BRZ_0_5_BL
AT3G43670	AT3G43670	1	1	0	0	0	0.000549451	0.000549451	0	0	3.0173e-07	0.00856324	0.000386844	-0.189386	3.33788	149	0	-0.685558	0	Ultra peripheral	Elongation_Pericycle_BRZ_0_5_BL
AT3G04530	PPCK2	4	4	0	0	0	0.0021978	0.0021978	0	0	3.0173e-07	0.00344053	0.00043946	-0.189386	3.33788	1	1	-0.621871	0.375	Peripheral	Elongation_Pericycle_BRZ_0_5_BL
AT5G63470	NFYC4	3	3	0	0.333333	0.336434	0.00164835	0.00164835	0	0	3.0173e-07	0.0182401	0.000391712	-0.189386	3.33788	1	0	-0.569655	0	Ultra peripheral	Elongation_Pericycle_BRZ_0_5_BL
AT1G12440	SAP1	7	7	0	0	0	0.00384615	0.00384615	0	0	3.0173e-07	0.0159969	0.000486028	-0.189386	3.33788	1	2	-0.449494	0.244898	Peripheral	Elongation_Pericycle_BRZ_0_5_BL
AT1G47480	CXE2	3	3	0	0	0	0.00164835	0.00164835	0	0	3.0173e-07	0.007488	0.000395041	-0.189386	3.33788	1	2	-0.676846	0.444444	Peripheral	Elongation_Pericycle_BRZ_0_5_BL
AT3G54770	ARP1	1	1	0	0	0	0.000549451	0.000549451	0	0	3.0173e-07	0.000541086	0.000398733	-0.189386	3.33788	150	2	-0.733684	0	Ultra peripheral	Elongation_Pericycle_BRZ_0_5_BL
AT3G53340	NFYB10	4	4	0	0.166667	0.163869	0.0021978	0.0021978	0	0	3.0173e-07	0.0217045	0.00039873	-0.189386	3.33788	1	0	-0.627607	0.625	Connector	Elongation_Pericycle_BRZ_0_5_BL
AT2G37440	IP5P8	2	2	0	0	0	0.0010989	0.0010989	0	0	3.0173e-07	0.0101291	0.000390748	-0.189386	3.33788	1	0	-0.685558	0.5	Peripheral	Elongation_Pericycle_BRZ_0_5_BL
AT1G64640	ENODL8	6	6	0	0.466667	0.538566	0.0032967	0.0032967	0	0	3.0173e-07	0.0271276	0.000414562	-0.189386	3.33788	1	2	-0.449494	0	Ultra peripheral	Elongation_Pericycle_BRZ_0_5_BL
AT5G01160	AT5G01160	1	1	0	0	0	0.000549451	0.000549451	0	0	3.0173e-07	0.00280126	0.00039122	-0.189386	3.33788	151	2	-0.733684	0	Ultra peripheral	Elongation_Pericycle_BRZ_0_5_BL
AT2G42440	LBD17	3	3	0	0	0	0.00164835	0.00164835	0	0	3.0173e-07	0.00468138	0.000406092	-0.189386	3.33788	1	1	-0.621871	0	Ultra peripheral	Elongation_Pericycle_BRZ_0_5_BL
AT4G30410	IBL1	4	4	0	0.166667	0.335133	0.0021978	0.0021978	0	0	3.0173e-07	0.0153026	0.000466997	-0.189386	3.33788	1	2	-0.56317	0	Ultra peripheral	Elongation_Pericycle_BRZ_0_5_BL
AT5G22740	CSLA2	1	1	0	0	0	0.000549451	0.000549451	0	0	3.0173e-07	0.0060465	0.000386632	-0.189386	3.33788	152	2	-0.733684	0	Ultra peripheral	Elongation_Pericycle_BRZ_0_5_BL
AT1G62710	bVPE	1	1	0	0	0	0.000549451	0.000549451	0	0	3.0173e-07	0.000826047	0.000394515	-0.189386	3.33788	153	0	-0.685558	0	Ultra peripheral	Elongation_Pericycle_BRZ_0_5_BL
AT3G46210	RRP46	2	2	0	1	1	0.0010989	0.0010989	0	0	3.0173e-07	0.00227298	0.000397126	-0.189386	3.33788	3	3	-0.380767	0.5	Peripheral	Elongation_Pericycle_BRZ_0_5_BL
AT5G19260	FAF3	1	1	0	0	0	0.000549451	0.000549451	0	0	3.0173e-07	0.00824066	0.000386974	-0.189386	3.33788	154	2	-0.733684	0	Ultra peripheral	Elongation_Pericycle_BRZ_0_5_BL
AT3G61220	AT3G61220	3	3	0	0.333333	0.641419	0.00164835	0.00164835	0	0	3.0173e-07	0.0139744	0.000424971	-0.189386	3.33788	1	2	-0.620008	0	Ultra peripheral	Elongation_Pericycle_BRZ_0_5_BL
AT1G04980	PDIL2-2	6	6	0	0.0666667	0.134939	0.0032967	0.0032967	0	0	3.0173e-07	0.0213712	0.000406902	-0.189386	3.33788	1	0	-0.511704	0.5	Peripheral	Elongation_Pericycle_BRZ_0_5_BL
AT1G01350	AT1G01350	1	1	0	0	0	0.000549451	0.000549451	0	0	3.0173e-07	0.00022674	0.000421019	-0.189386	3.33788	155	1	-0.773255	0	Ultra peripheral	Elongation_Pericycle_BRZ_0_5_BL
AT2G41250	AT2G41250	1	1	0	0	0	0.000549451	0.000549451	0	0	3.0173e-07	0.00154983	0.000390166	-0.189386	3.33788	156	2	-0.733684	0	Ultra peripheral	Elongation_Pericycle_BRZ_0_5_BL
AT2G39800	P5CSA	5	5	0	0.1	0.100488	0.00274725	0.00274725	0	0	3.0173e-07	0.0181206	0.000408673	-0.189386	3.33788	1	0	-0.569655	0.56	Peripheral	Elongation_Pericycle_BRZ_0_5_BL
AT4G15420	AT4G15420	2	2	0	0	0	0.0010989	0.0010989	0	0	3.0173e-07	0.0063274	0.000390787	-0.189386	3.33788	1	1	-0.697563	0	Ultra peripheral	Elongation_Pericycle_BRZ_0_5_BL
AT2G16660	AT2G16660	2	2	0	0	0	0.0010989	0.0010989	0	0	3.0173e-07	0.00134727	0.000406587	-0.189386	3.33788	1	1	-0.697563	0	Ultra peripheral	Elongation_Pericycle_BRZ_0_5_BL
AT1G78120	TPR12	4	4	0	0	0	0.0021978	0.0021978	0	0	3.0173e-07	0.0107186	0.000401889	-0.189386	3.33788	1	1	-0.697563	0.5	Peripheral	Elongation_Pericycle_BRZ_0_5_BL
AT3G14440	NCED3	2	2	0	0	0	0.0010989	0.0010989	0	0	3.0173e-07	0.00464861	0.00039206	-0.189386	3.33788	1	0	-0.685558	0.5	Peripheral	Elongation_Pericycle_BRZ_0_5_BL
AT5G65810	CGR3	4	4	0	0.333333	0.344872	0.0021978	0.0021978	0	0	3.0173e-07	0.0157107	0.000399448	-0.189386	3.33788	1	2	-0.620008	0.375	Peripheral	Elongation_Pericycle_BRZ_0_5_BL
AT3G43960	RDL3	1	1	0	0	0	0.000549451	0.000549451	0	0	3.0173e-07	0.00815771	0.000386604	-0.189386	3.33788	157	2	-0.733684	0	Ultra peripheral	Elongation_Pericycle_BRZ_0_5_BL
AT4G34750	AT4G34750	1	1	0	0	0	0.000549451	0.000549451	0	0	3.0173e-07	0.00355415	0.000388313	-0.189386	3.33788	158	2	-0.733684	0	Ultra peripheral	Elongation_Pericycle_BRZ_0_5_BL
AT2G32700	LUH	4	4	0	0.166667	0.339647	0.0021978	0.0021978	0	0	3.0173e-07	0.0171539	0.000396134	-0.189386	3.33788	1	0	-0.569655	0.375	Peripheral	Elongation_Pericycle_BRZ_0_5_BL
AT5G65670	IAA9	2	2	0	0	0	0.0010989	0.0010989	0	0	3.0173e-07	0.010402	0.000391955	-0.189386	3.33788	1	0	-0.627607	0	Ultra peripheral	Elongation_Pericycle_BRZ_0_5_BL
AT5G46900	AT5G46900	4	4	0	0.5	0.661487	0.0021978	0.0021978	0	0	3.0173e-07	0.02046	0.000405041	-0.189386	3.33788	1	0	-0.569655	0.375	Peripheral	Elongation_Pericycle_BRZ_0_5_BL
AT2G33590	AT2G33590	3	3	0	0	0	0.00164835	0.00164835	0	0	3.0173e-07	0.00538784	0.000398124	-0.189386	3.33788	1	0	-0.627607	0.444444	Peripheral	Elongation_Pericycle_BRZ_0_5_BL
AT2G34670	AT2G34670	3	3	0	0	0	0.00164835	0.00164835	0	0	3.0173e-07	0.00766059	0.000415845	-0.189386	3.33788	1	2	-0.620008	0	Ultra peripheral	Elongation_Pericycle_BRZ_0_5_BL
AT2G05790	AT2G05790	3	3	0	0.666667	1.01574	0.00164835	0.00164835	0	0	3.0173e-07	0.0202104	0.000390841	-0.189386	3.33788	1	2	-0.620008	0	Ultra peripheral	Elongation_Pericycle_BRZ_0_5_BL
AT3G46620	RDUF1	1	1	0	0	0	0.000549451	0.000549451	0	0	3.0173e-07	0.00364791	0.00038803	-0.189386	3.33788	159	0	-0.685558	0	Ultra peripheral	Elongation_Pericycle_BRZ_0_5_BL
AT1G27660	BHLH110	1	1	0	0	0	0.000549451	0.000549451	0	0	3.0173e-07	0.00467612	0.000386907	-0.189386	3.33788	160	2	-0.733684	0	Ultra peripheral	Elongation_Pericycle_BRZ_0_5_BL
AT1G42470	AT1G42470	1	1	0	0	0	0.000549451	0.000549451	0	0	3.0173e-07	0.00212301	0.000391406	-0.189386	3.33788	161	1	-0.773255	0	Ultra peripheral	Elongation_Pericycle_BRZ_0_5_BL
AT5G11110	SPS2	4	4	0	0	0	0.0021978	0.0021978	0	0	3.0173e-07	0.014181	0.000395469	-0.189386	3.33788	1	1	-0.697563	0.5	Peripheral	Elongation_Pericycle_BRZ_0_5_BL
AT1G63490	AT1G63490	1	1	0	0	0	0.000549451	0.000549451	0	0	3.0173e-07	0.000789672	0.000393663	-0.189386	3.33788	162	1	-0.773255	0	Ultra peripheral	Elongation_Pericycle_BRZ_0_5_BL
AT3G16190	AT3G16190	4	4	0	0.166667	0.321663	0.0021978	0.0021978	0	0	3.0173e-07	0.0178783	0.000392587	-0.189386	3.33788	1	2	-0.620008	0.375	Peripheral	Elongation_Pericycle_BRZ_0_5_BL
AT3G11410	PP2CA	3	3	0	0.333333	0.317591	0.00164835	0.00164835	0	0	3.0173e-07	0.00725816	0.000421906	-0.189386	3.33788	1	0	-0.569655	0	Ultra peripheral	Elongation_Pericycle_BRZ_0_5_BL
AT3G44326	AT3G44326	5	5	0	0	0	0.00274725	0.00274725	0	0	3.0173e-07	0.0119298	0.000402762	-0.189386	3.33788	1	1	-0.621871	0.48	Peripheral	Elongation_Pericycle_BRZ_0_5_BL
AT2G38310	PYL4	4	4	0	0.333333	0.343319	0.0021978	0.0021978	0	0	3.0173e-07	0.0177757	0.000397757	-0.189386	3.33788	1	0	-0.569655	0.375	Peripheral	Elongation_Pericycle_BRZ_0_5_BL
AT1G28960	ATNUDT15	1	1	0	0	0	0.000549451	0.000549451	0	0	3.0173e-07	0.00212395	0.00038822	-0.189386	3.33788	163	1	-0.773255	0	Ultra peripheral	Elongation_Pericycle_BRZ_0_5_BL
AT5G07322	AT5G07322	3	3	0	0.333333	0.343908	0.00164835	0.00164835	0	0	3.0173e-07	0.0129554	0.000392584	-0.189386	3.33788	1	0	-0.627607	0.444444	Peripheral	Elongation_Pericycle_BRZ_0_5_BL
AT3G49780	PSK3	2	2	0	0	0	0.0010989	0.0010989	0	0	3.0173e-07	0.00451352	0.000408086	-0.189386	3.33788	1	0	-0.627607	0	Ultra peripheral	Elongation_Pericycle_BRZ_0_5_BL
AT4G03190	GRH1	3	3	0	0.666667	1.0068	0.00164835	0.00164835	0	0	3.0173e-07	0.0135902	0.000402248	-0.189386	3.33788	1	2	-0.620008	0	Ultra peripheral	Elongation_Pericycle_BRZ_0_5_BL
AT1G17750	PEPR2	1	1	0	0	0	0.000549451	0.000549451	0	0	3.0173e-07	0.00200072	0.0003892	-0.189386	3.33788	164	0	-0.685558	0	Ultra peripheral	Elongation_Pericycle_BRZ_0_5_BL
AT3G01190	PER27	1	1	0	0	0	0.000549451	0.000549451	0	0	3.0173e-07	0.0103306	0.000386809	-0.189386	3.33788	165	2	-0.733684	0	Ultra peripheral	Elongation_Pericycle_BRZ_0_5_BL
AT3G10190	CML36	2	2	0	0	0	0.0010989	0.0010989	0	0	3.0173e-07	0.00768336	0.000403608	-0.189386	3.33788	1	0	-0.685558	0.5	Peripheral	Elongation_Pericycle_BRZ_0_5_BL
AT1G78210	AT1G78210	4	4	0	0.166667	0.168846	0.0021978	0.0021978	0	0	3.0173e-07	0.0067885	0.000416484	-0.189386	3.33788	1	1	-0.621871	0.375	Peripheral	Elongation_Pericycle_BRZ_0_5_BL
AT4G38060	AT4G38060	1	1	0	0	0	0.000549451	0.000549451	0	0	3.0173e-07	0.00160173	0.000388158	-0.189386	3.33788	166	1	-0.773255	0	Ultra peripheral	Elongation_Pericycle_BRZ_0_5_BL
AT1G29195	AT1G29195	2	2	0	1	1	0.0010989	0.0010989	0	0	3.0173e-07	0.00112706	0.000399834	-0.189386	3.33788	1	1	-0.697563	0	Ultra peripheral	Elongation_Pericycle_BRZ_0_5_BL
AT1G20440	COR47	2	2	0	1	1	0.0010989	0.0010989	0	0	3.0173e-07	0.00727347	0.000399898	-0.189386	3.33788	1	0	-0.627607	0	Ultra peripheral	Elongation_Pericycle_BRZ_0_5_BL
AT4G33470	HDA14	1	1	0	0	0	0.000549451	0.000549451	0	0	3.0173e-07	0.00010395	0.000422355	-0.189386	3.33788	167	1	-0.773255	0	Ultra peripheral	Elongation_Pericycle_BRZ_0_5_BL
AT3G22910	ACA13	1	1	0	0	0	0.000549451	0.000549451	0	0	3.0173e-07	0.000484351	0.000399459	-0.189386	3.33788	168	1	-0.773255	0	Ultra peripheral	Elongation_Pericycle_BRZ_0_5_BL
AT1G79660	AT1G79660	1	1	0	0	0	0.000549451	0.000549451	0	0	3.0173e-07	0.00266875	0.00038759	-0.189386	3.33788	169	0	-0.685558	0	Ultra peripheral	Elongation_Pericycle_BRZ_0_5_BL
AT2G45960	PIP1B	1	1	0	0	0	0.000549451	0.000549451	0	0	3.0173e-07	0.00137082	0.000392018	-0.189386	3.33788	170	0	-0.685558	0	Ultra peripheral	Elongation_Pericycle_BRZ_0_5_BL
AT5G55120	VTC5	2	2	0	0	0	0.0010989	0.0010989	0	0	3.0173e-07	0.0107088	0.000388709	-0.189386	3.33788	1	0	-0.685558	0.5	Peripheral	Elongation_Pericycle_BRZ_0_5_BL
AT3G07270	GCH1	1	1	0	0	0	0.000549451	0.000549451	0	0	3.0173e-07	0.000956977	0.000401562	-0.189386	3.33788	171	0	-0.685558	0	Ultra peripheral	Elongation_Pericycle_BRZ_0_5_BL
AT5G63160	BT1	2	2	0	0	0	0.0010989	0.0010989	0	0	3.0173e-07	0.00304706	0.000392432	-0.189386	3.33788	1	1	-0.697563	0	Ultra peripheral	Elongation_Pericycle_BRZ_0_5_BL
AT5G19940	PAP8	1	1	0	0	0	0.000549451	0.000549451	0	0	3.0173e-07	0.000241518	0.000394432	-0.189386	3.33788	172	1	-0.773255	0	Ultra peripheral	Elongation_Pericycle_BRZ_0_5_BL
AT4G03110	BRN1	4	4	0	0	0	0.0021978	0.0021978	0	0	3.0173e-07	0.0147387	0.000393729	-0.189386	3.33788	1	2	-0.620008	0.375	Peripheral	Elongation_Pericycle_BRZ_0_5_BL
AT3G45780	PHOT1	1	1	0	0	0	0.000549451	0.000549451	0	0	3.0173e-07	0.00205848	0.00039014	-0.189386	3.33788	173	2	-0.733684	0	Ultra peripheral	Elongation_Pericycle_BRZ_0_5_BL
AT3G48410	AT3G48410	3	3	0	0.333333	0.338931	0.00164835	0.00164835	0	0	3.0173e-07	0.0149017	0.000445099	-0.189386	3.33788	1	2	-0.676846	0.444444	Peripheral	Elongation_Pericycle_BRZ_0_5_BL
AT5G27030	TPR3	3	3	0	0	0	0.00164835	0.00164835	0	0	3.0173e-07	0.00571038	0.000404275	-0.189386	3.33788	1	0	-0.685558	0.666667	Connector	Elongation_Pericycle_BRZ_0_5_BL
AT1G71870	DTX54	1	1	0	0	0	0.000549451	0.000549451	0	0	3.0173e-07	0.00100318	0.000391355	-0.189386	3.33788	174	1	-0.773255	0	Ultra peripheral	Elongation_Pericycle_BRZ_0_5_BL
AT4G24130	AT4G24130	3	3	0	0	0	0.00164835	0.00164835	0	0	3.0173e-07	0.00971935	0.000400935	-0.189386	3.33788	1	0	-0.685558	0.666667	Connector	Elongation_Pericycle_BRZ_0_5_BL
AT3G03125	AT3G03125	1	1	0	0	0	0.000549451	0.000549451	0	0	3.0173e-07	0.000911024	0.000397777	-0.189386	3.33788	175	1	-0.773255	0	Ultra peripheral	Elongation_Pericycle_BRZ_0_5_BL
AT1G11310	MLO2	1	1	0	0	0	0.000549451	0.000549451	0	0	3.0173e-07	0.00539027	0.00038788	-0.189386	3.33788	176	2	-0.733684	0	Ultra peripheral	Elongation_Pericycle_BRZ_0_5_BL
AT2G03350	AT2G03350	2	2	0	0	0	0.0010989	0.0010989	0	0	3.0173e-07	0.00900976	0.000391485	-0.189386	3.33788	1	2	-0.676846	0	Ultra peripheral	Elongation_Pericycle_BRZ_0_5_BL
AT2G07655	AT2G07655	1	1	0	0	0	0.000549451	0.000549451	0	0	3.0173e-07	0.00484475	0.000387589	-0.189386	3.33788	177	0	-0.685558	0	Ultra peripheral	Elongation_Pericycle_BRZ_0_5_BL
AT2G32210	AT2G32210	1	1	0	0	0	0.000549451	0.000549451	0	0	3.0173e-07	0.000570694	0.000397368	-0.189386	3.33788	178	2	-0.733684	0	Ultra peripheral	Elongation_Pericycle_BRZ_0_5_BL
AT1G05100	MAPKKK18	3	3	0	0	0	0.00164835	0.00164835	0	0	3.0173e-07	0.00424162	0.000414658	-0.189386	3.33788	1	1	-0.697563	0.444444	Peripheral	Elongation_Pericycle_BRZ_0_5_BL
AT4G37540	LBD39	3	3	0	0	0	0.00164835	0.00164835	0	0	3.0173e-07	0.00679644	0.000396697	-0.189386	3.33788	1	2	-0.620008	0	Ultra peripheral	Elongation_Pericycle_BRZ_0_5_BL
AT2G13960	AT2G13960	1	1	0	0	0	0.000549451	0.000549451	0	0	3.0173e-07	0.000259864	0.000403109	-0.189386	3.33788	179	1	-0.773255	0	Ultra peripheral	Elongation_Pericycle_BRZ_0_5_BL
AT1G15350	AT1G15350	2	2	0	1	1	0.0010989	0.0010989	0	0	3.0173e-07	0.0100661	0.000389514	-0.189386	3.33788	1	2	-0.676846	0	Ultra peripheral	Elongation_Pericycle_BRZ_0_5_BL
AT1G58110	AT1G58110	2	2	0	0	0	0.0010989	0.0010989	0	0	3.0173e-07	0.00283158	0.000394883	-0.189386	3.33788	1	1	-0.773255	0.5	Peripheral	Elongation_Pericycle_BRZ_0_5_BL
AT1G77120	ADH1	2	2	0	0	0	0.0010989	0.0010989	0	0	3.0173e-07	0.00380331	0.00039168	-0.189386	3.33788	1	1	-0.697563	0	Ultra peripheral	Elongation_Pericycle_BRZ_0_5_BL
AT3G15356	LEC	1	1	0	0	0	0.000549451	0.000549451	0	0	3.0173e-07	0.00201052	0.000388056	-0.189386	3.33788	180	1	-0.773255	0	Ultra peripheral	Elongation_Pericycle_BRZ_0_5_BL
AT1G72880	AT1G72880	1	1	0	0	0	0.000549451	0.000549451	0	0	3.0173e-07	0.00142446	0.00038976	-0.189386	3.33788	181	2	-0.733684	0	Ultra peripheral	Elongation_Pericycle_BRZ_0_5_BL
AT1G20340	DRT112	4	4	0	0	0	0.0021978	0.0021978	0	0	3.0173e-07	0.00377188	0.000446206	-0.189386	3.33788	1	1	-0.621871	0.375	Peripheral	Elongation_Pericycle_BRZ_0_5_BL
AT2G46890	AT2G46890	1	1	0	0	0	0.000549451	0.000549451	0	0	3.0173e-07	0.00437052	0.000387011	-0.189386	3.33788	182	2	-0.733684	0	Ultra peripheral	Elongation_Pericycle_BRZ_0_5_BL
AT4G10960	UGE5	2	2	0	0	0	0.0010989	0.0010989	0	0	3.0173e-07	0.0013806	0.00039728	-0.189386	3.33788	1	1	-0.697563	0	Ultra peripheral	Elongation_Pericycle_BRZ_0_5_BL
AT1G78860	AT1G78860	1	1	0	0	0	0.000549451	0.000549451	0	0	3.0173e-07	0.00183436	0.000389973	-0.189386	3.33788	183	2	-0.733684	0	Ultra peripheral	Elongation_Pericycle_BRZ_0_5_BL
AT3G15300	VQ19	3	3	0	0	0	0.00164835	0.00164835	0	0	3.0173e-07	0.0116315	0.000402012	-0.189386	3.33788	1	2	-0.676846	0.444444	Peripheral	Elongation_Pericycle_BRZ_0_5_BL
AT1G09250	BHLH149	1	1	0	0	0	0.000549451	0.000549451	0	0	3.0173e-07	0.0061033	0.000386312	-0.189386	3.33788	184	2	-0.733684	0	Ultra peripheral	Elongation_Pericycle_BRZ_0_5_BL
AT2G30010	TBL45	1	1	0	0	0	0.000549451	0.000549451	0	0	3.0173e-07	0.0085735	0.0003865	-0.189386	3.33788	185	2	-0.733684	0	Ultra peripheral	Elongation_Pericycle_BRZ_0_5_BL
AT2G28900	OEP161	1	1	0	0	0	0.000549451	0.000549451	0	0	3.0173e-07	0.000541145	0.000391732	-0.189386	3.33788	186	1	-0.773255	0	Ultra peripheral	Elongation_Pericycle_BRZ_0_5_BL
AT1G59940	ARR3	1	1	0	0	0	0.000549451	0.000549451	0	0	3.0173e-07	0.000233509	0.000413322	-0.189386	3.33788	187	2	-0.733684	0	Ultra peripheral	Elongation_Pericycle_BRZ_0_5_BL
AT1G17147	VQ1	4	4	0	0	0	0.0021978	0.0021978	0	0	3.0173e-07	0.00467008	0.000409619	-0.189386	3.33788	1	1	-0.621871	0.375	Peripheral	Elongation_Pericycle_BRZ_0_5_BL
AT1G76590	AT1G76590	1	1	0	0	0	0.000549451	0.000549451	0	0	3.0173e-07	0.00144152	0.000389328	-0.189386	3.33788	188	1	-0.773255	0	Ultra peripheral	Elongation_Pericycle_BRZ_0_5_BL
AT1G73480	AT1G73480	1	1	0	0	0	0.000549451	0.000549451	0	0	3.0173e-07	0.00149582	0.000387959	-0.189386	3.33788	189	1	-0.773255	0	Ultra peripheral	Elongation_Pericycle_BRZ_0_5_BL
AT3G12280	RBR1	1	1	0	0	0	0.000549451	0.000549451	0	0	3.0173e-07	0.00193971	0.000388785	-0.189386	3.33788	190	1	-0.773255	0	Ultra peripheral	Elongation_Pericycle_BRZ_0_5_BL
AT1G78610	MSL6	1	1	0	0	0	0.000549451	0.000549451	0	0	3.0173e-07	0.00302968	0.000387406	-0.189386	3.33788	191	1	-0.773255	0	Ultra peripheral	Elongation_Pericycle_BRZ_0_5_BL
AT4G15910	ATDI21	1	1	0	0	0	0.000549451	0.000549451	0	0	3.0173e-07	0.000466749	0.000394731	-0.189386	3.33788	192	2	-0.733684	0	Ultra peripheral	Elongation_Pericycle_BRZ_0_5_BL
AT3G49845	AT3G49845	1	1	0	0	0	0.000549451	0.000549451	0	0	3.0173e-07	0.00668857	0.000386674	-0.189386	3.33788	193	2	-0.733684	0	Ultra peripheral	Elongation_Pericycle_BRZ_0_5_BL
AT5G14500	AT5G14500	2	2	0	0	0	0.0010989	0.0010989	0	0	3.0173e-07	0.0054982	0.000395513	-0.189386	3.33788	1	0	-0.685558	0.5	Peripheral	Elongation_Pericycle_BRZ_0_5_BL
AT4G25870	AT4G25870	1	1	0	0	0	0.000549451	0.000549451	0	0	3.0173e-07	0.00154956	0.000388868	-0.189386	3.33788	194	1	-0.773255	0	Ultra peripheral	Elongation_Pericycle_BRZ_0_5_BL
AT3G30180	CYP85A2	1	1	0	0	0	0.000549451	0.000549451	0	0	3.0173e-07	0.00185781	0.0003888	-0.189386	3.33788	195	1	-0.773255	0	Ultra peripheral	Elongation_Pericycle_BRZ_0_5_BL
AT5G67480	BT4	1	1	0	0	0	0.000549451	0.000549451	0	0	3.0173e-07	0.00058463	0.000392114	-0.189386	3.33788	196	1	-0.773255	0	Ultra peripheral	Elongation_Pericycle_BRZ_0_5_BL
AT3G61190	BAP1	5	5	0	0.2	0.201983	0.00274725	0.00274725	0	0	3.0173e-07	0.0114692	0.000419352	-0.189386	3.33788	1	0	-0.569655	0.56	Peripheral	Elongation_Pericycle_BRZ_0_5_BL
AT1G20840	MSSP1	1	1	0	0	0	0.000549451	0.000549451	0	0	3.0173e-07	0.003379	0.000387551	-0.189386	3.33788	197	2	-0.733684	0	Ultra peripheral	Elongation_Pericycle_BRZ_0_5_BL
AT1G01620	PIP1-3	1	1	0	0	0	0.000549451	0.000549451	0	0	3.0173e-07	0.00127137	0.00039152	-0.189386	3.33788	198	0	-0.685558	0	Ultra peripheral	Elongation_Pericycle_BRZ_0_5_BL
AT5G65350	HTR11	1	1	0	0	0	0.000549451	0.000549451	0	0	3.0173e-07	0.000810619	0.000389733	-0.189386	3.33788	199	2	-0.733684	0	Ultra peripheral	Elongation_Pericycle_BRZ_0_5_BL
AT2G30550	AT2G30550	2	2	0	0	0	0.0010989	0.0010989	0	0	3.0173e-07	0.00267289	0.000392956	-0.189386	3.33788	1	1	-0.697563	0	Ultra peripheral	Elongation_Pericycle_BRZ_0_5_BL
AT4G12430	TPPF	1	1	0	0	0	0.000549451	0.000549451	0	0	3.0173e-07	0.000398874	0.00040095	-0.189386	3.33788	200	1	-0.773255	0	Ultra peripheral	Elongation_Pericycle_BRZ_0_5_BL
AT2G47210	SWC4	1	1	0	0	0	0.000549451	0.000549451	0	0	3.0173e-07	0.00182589	0.000388845	-0.189386	3.33788	201	0	-0.685558	0	Ultra peripheral	Elongation_Pericycle_BRZ_0_5_BL
AT3G57220	AT3G57220	1	1	0	0	0	0.000549451	0.000549451	0	0	3.0173e-07	0.0022579	0.000388094	-0.189386	3.33788	202	2	-0.733684	0	Ultra peripheral	Elongation_Pericycle_BRZ_0_5_BL
AT1G55120	CWINV3	1	1	0	0	0	0.000549451	0.000549451	0	0	3.0173e-07	0.00163293	0.000388623	-0.189386	3.33788	203	2	-0.733684	0	Ultra peripheral	Elongation_Pericycle_BRZ_0_5_BL
AT1G09950	RAS1	1	1	0	0	0	0.000549451	0.000549451	0	0	3.0173e-07	0.000881312	0.000400264	-0.189386	3.33788	204	0	-0.685558	0	Ultra peripheral	Elongation_Pericycle_BRZ_0_5_BL
AT2G32990	AtGH9B8	1	1	0	0	0	0.000549451	0.000549451	0	0	3.0173e-07	0.00136266	0.000390348	-0.189386	3.33788	205	1	-0.773255	0	Ultra peripheral	Elongation_Pericycle_BRZ_0_5_BL
AT3G25640	AT3G25640	1	1	0	0	0	0.000549451	0.000549451	0	0	3.0173e-07	0.00236509	0.000393962	-0.189386	3.33788	206	1	-0.773255	0	Ultra peripheral	Elongation_Pericycle_BRZ_0_5_BL
AT2G34600	TIFY 5B	1	1	0	0	0	0.000549451	0.000549451	0	0	3.0173e-07	0.00139774	0.000389201	-0.189386	3.33788	207	1	-0.773255	0	Ultra peripheral	Elongation_Pericycle_BRZ_0_5_BL
AT5G19150	AT5G19150	1	1	0	0	0	0.000549451	0.000549451	0	0	3.0173e-07	0.00323792	0.000387706	-0.189386	3.33788	208	0	-0.685558	0	Ultra peripheral	Elongation_Pericycle_BRZ_0_5_BL
AT3G62260	AT3G62260	1	1	0	0	0	0.000549451	0.000549451	0	0	3.0173e-07	0.00179865	0.00038879	-0.189386	3.33788	209	0	-0.685558	0	Ultra peripheral	Elongation_Pericycle_BRZ_0_5_BL
AT1G70700	JAZ9	1	1	0	0	0	0.000549451	0.000549451	0	0	3.0173e-07	0.00144626	0.000387865	-0.189386	3.33788	210	1	-0.773255	0	Ultra peripheral	Elongation_Pericycle_BRZ_0_5_BL
AT5G21020	AT5G21020	1	1	0	0	0	0.000549451	0.000549451	0	0	3.0173e-07	0.00134172	0.000390935	-0.189386	3.33788	211	1	-0.773255	0	Ultra peripheral	Elongation_Pericycle_BRZ_0_5_BL
AT2G44080	ARL	1	1	0	0	0	0.000549451	0.000549451	0	0	3.0173e-07	0.000868667	0.000400047	-0.189386	3.33788	212	0	-0.685558	0	Ultra peripheral	Elongation_Pericycle_BRZ_0_5_BL
AT4G22770	AHL2	1	1	0	0	0	0.000549451	0.000549451	0	0	3.0173e-07	0.000420093	0.000400367	-0.189386	3.33788	213	1	-0.773255	0	Ultra peripheral	Elongation_Pericycle_BRZ_0_5_BL
AT4G04040	PFP-BETA2	1	1	0	0	0	0.000549451	0.000549451	0	0	3.0173e-07	0.0050613	0.000386569	-0.189386	3.33788	214	0	-0.685558	0	Ultra peripheral	Elongation_Pericycle_BRZ_0_5_BL
AT5G41790	CIP1	1	1	0	0	0	0.000549451	0.000549451	0	0	3.0173e-07	0.004237	0.000387456	-0.189386	3.33788	215	2	-0.733684	0	Ultra peripheral	Elongation_Pericycle_BRZ_0_5_BL
AT4G02850	AT4G02850	1	1	0	0	0	0.000549451	0.000549451	0	0	3.0173e-07	0.000182291	0.000404684	-0.189386	3.33788	216	2	-0.733684	0	Ultra peripheral	Elongation_Pericycle_BRZ_0_5_BL
AT5G35210	AT5G35210	1	1	0	0	0	0.000549451	0.000549451	0	0	3.0173e-07	0.0070528	0.00039099	-0.189386	3.33788	217	0	-0.685558	0	Ultra peripheral	Elongation_Pericycle_BRZ_0_5_BL
AT1G20490	AT1G20490	1	1	0	0	0	0.000549451	0.000549451	0	0	3.0173e-07	0.000511585	0.000391372	-0.189386	3.33788	218	1	-0.773255	0	Ultra peripheral	Elongation_Pericycle_BRZ_0_5_BL
