## Supplementary material for "Brassinosteroid gene regulatory networks at cellular resolution": Data S9 (part 32 of 62)

### Sheet: BR_celloracle_gene_scores (continued)
gene	name	degree_all	degree_in	degree_out	clustering_coefficient	clustering_coefficient_weighted	degree_centrality_all	degree_centrality_in	degree_centrality_out	betweenness_centrality	closeness_centrality	eigenvector_centrality	page_rank	assortative_coefficient	average_path_length	community_random_walk	module	connectivity	participation	role	cluster
AT1G66725	MIR163	1	1	0	0	0	0.000549451	0.000549451	0	0	3.0173e-07	0.00806514	0.000386419	-0.189386	3.33788	219	2	-0.733684	0	Ultra peripheral	Elongation_Pericycle_BRZ_0_5_BL
AT5G44070	PCS1	1	1	0	0	0	0.000549451	0.000549451	0	0	3.0173e-07	0.001515	0.000391298	-0.189386	3.33788	220	0	-0.685558	0	Ultra peripheral	Elongation_Pericycle_BRZ_0_5_BL
AT3G13520	AGP12	1	1	0	0	0	0.000549451	0.000549451	0	0	3.0173e-07	0.0048965	0.00038763	-0.189386	3.33788	221	2	-0.733684	0	Ultra peripheral	Elongation_Pericycle_BRZ_0_5_BL
AT3G05800	BHLH150	1	1	0	0	0	0.000549451	0.000549451	0	0	3.0173e-07	0.00702565	0.000386401	-0.189386	3.33788	222	2	-0.733684	0	Ultra peripheral	Elongation_Pericycle_BRZ_0_5_BL
AT1G17970	AT1G17970	2	2	0	0	0	0.0010989	0.0010989	0	0	3.0173e-07	0.00421484	0.000391276	-0.189386	3.33788	1	0	-0.685558	0.5	Peripheral	Elongation_Pericycle_BRZ_0_5_BL
AT3G59710	AT3G59710	1	1	0	0	0	0.000549451	0.000549451	0	0	3.0173e-07	0.00178983	0.000388063	-0.189386	3.33788	223	1	-0.773255	0	Ultra peripheral	Elongation_Pericycle_BRZ_0_5_BL
AT1G64060	RBOHF	1	1	0	0	0	0.000549451	0.000549451	0	0	3.0173e-07	0.00689214	0.000386911	-0.189386	3.33788	224	0	-0.685558	0	Ultra peripheral	Elongation_Pericycle_BRZ_0_5_BL
AT4G14465	AHL20	1	1	0	0	0	0.000549451	0.000549451	0	0	3.0173e-07	0.00133296	0.000389983	-0.189386	3.33788	225	1	-0.773255	0	Ultra peripheral	Elongation_Pericycle_BRZ_0_5_BL
AT5G19330	ARIA	1	1	0	0	0	0.000549451	0.000549451	0	0	3.0173e-07	0.00906374	0.000386605	-0.189386	3.33788	226	2	-0.733684	0	Ultra peripheral	Elongation_Pericycle_BRZ_0_5_BL
AT4G30996	AT4G30996	1	1	0	0	0	0.000549451	0.000549451	0	0	3.0173e-07	0.00388128	0.000389464	-0.189386	3.33788	227	0	-0.685558	0	Ultra peripheral	Elongation_Pericycle_BRZ_0_5_BL
AT2G19520	MSI4	1	1	0	0	0	0.000549451	0.000549451	0	0	3.0173e-07	0.00183028	0.00038858	-0.189386	3.33788	228	1	-0.773255	0	Ultra peripheral	Elongation_Pericycle_BRZ_0_5_BL
AT3G17860	TIFY6B	1	1	0	0	0	0.000549451	0.000549451	0	0	3.0173e-07	0.00331442	0.00038664	-0.189386	3.33788	229	0	-0.685558	0	Ultra peripheral	Elongation_Pericycle_BRZ_0_5_BL
AT4G00440	AT4G00440	1	1	0	0	0	0.000549451	0.000549451	0	0	3.0173e-07	0.00290931	0.000387952	-0.189386	3.33788	230	2	-0.733684	0	Ultra peripheral	Elongation_Pericycle_BRZ_0_5_BL
AT4G22214	AT4G22214	1	1	0	0	0	0.000549451	0.000549451	0	0	3.0173e-07	0.00166134	0.00038879	-0.189386	3.33788	231	2	-0.733684	0	Ultra peripheral	Elongation_Pericycle_BRZ_0_5_BL
AT4G24760	AT4G24760	1	1	0	0	0	0.000549451	0.000549451	0	0	3.0173e-07	0.00150828	0.000389569	-0.189386	3.33788	232	2	-0.733684	0	Ultra peripheral	Elongation_Pericycle_BRZ_0_5_BL
AT4G03510	RMA1	1	1	0	0	0	0.000549451	0.000549451	0	0	3.0173e-07	0.000775449	0.000389697	-0.189386	3.33788	233	1	-0.773255	0	Ultra peripheral	Elongation_Pericycle_BRZ_0_5_BL
AT5G52990	PHYL2.2	1	1	0	0	0	0.000549451	0.000549451	0	0	3.0173e-07	0.00150355	0.000389555	-0.189386	3.33788	234	2	-0.733684	0	Ultra peripheral	Elongation_Pericycle_BRZ_0_5_BL
AT3G63120	CYCU3-1	1	1	0	0	0	0.000549451	0.000549451	0	0	3.0173e-07	0.00273842	0.000387964	-0.189386	3.33788	235	2	-0.733684	0	Ultra peripheral	Elongation_Pericycle_BRZ_0_5_BL
AT3G52870	IQM3	1	1	0	0	0	0.000549451	0.000549451	0	0	3.0173e-07	0.000683702	0.0003929	-0.189386	3.33788	236	0	-0.685558	0	Ultra peripheral	Elongation_Pericycle_BRZ_0_5_BL
AT2G18160	BZIP2	204	40	164	0.0596445	0.0705121	0.112397	0.0220386	0.0903581	28569	6.57101e-07	1	0.000660566	-0.200364	3.3597	1	0	4.74663	0.630742	Connector Hub	Elongation_Pericycle_BRZ_1_BL
AT3G55370	OBP3	168	17	151	0.0483319	0.0586349	0.092562	0.00936639	0.0831956	23851	6.57102e-07	0.734241	0.000468308	-0.200364	3.3597	1	0	3.79764	0.616979	Connector Hub	Elongation_Pericycle_BRZ_1_BL
AT5G08330	TCP21	86	5	81	0.0341997	0.0311397	0.0473829	0.00275482	0.0446281	4908	6.57099e-07	0.34658	0.000420639	-0.200364	3.3597	1	0	1.62053	0.632526	Connector	Elongation_Pericycle_BRZ_1_BL
AT2G28810	DOF2.2	182	5	177	0.0296885	0.0360274	0.100275	0.00275482	0.0975207	14840	6.57102e-07	0.835815	0.000558873	-0.200364	3.3597	1	2	5.66582	0.630223	Connector Hub	Elongation_Pericycle_BRZ_1_BL
AT1G01720	NAC002	110	10	100	0.0522102	0.0739594	0.0606061	0.00550964	0.0550964	4432	6.57099e-07	0.517173	0.000474093	-0.200364	3.3597	1	1	3.0868	0.573475	Connector Hub	Elongation_Pericycle_BRZ_1_BL
AT1G29160	DOF1.5	116	10	106	0.0524738	0.0600306	0.0639118	0.00550964	0.0584022	9187	6.571e-07	0.526315	0.000428008	-0.200364	3.3597	1	0	2.62535	0.567468	Connector Hub	Elongation_Pericycle_BRZ_1_BL
AT1G51140	BHLH122	74	0	74	0.0229545	0.0212155	0.0407713	0	0.0407713	0	6.58671e-07	0.33918	0.000380358	-0.200364	3.3597	1	0	1.17395	0.621987	Connector	Elongation_Pericycle_BRZ_1_BL
AT3G09735	S1FA3	138	42	96	0.0552206	0.0696985	0.0760331	0.0231405	0.0528926	19023	6.571e-07	0.693244	0.000957628	-0.200364	3.3597	1	0	2.84864	0.623901	Connector Hub	Elongation_Pericycle_BRZ_1_BL
AT3G15210	ERF4	98	7	91	0.0677467	0.0840612	0.0539945	0.00385675	0.0501377	7837	6.57101e-07	0.425491	0.000428866	-0.200364	3.3597	1	1	3.0868	0.510633	Connector Hub	Elongation_Pericycle_BRZ_1_BL
AT3G62420	BZIP53	189	49	140	0.0553304	0.0717275	0.104132	0.0269972	0.077135	20094	6.571e-07	0.783369	0.0008905	-0.200364	3.3597	1	1	4.9078	0.632695	Connector Hub	Elongation_Pericycle_BRZ_1_BL
AT4G36990	HSFB1	175	27	148	0.0586535	0.0673684	0.0964187	0.014876	0.0815427	35655	6.57101e-07	0.769972	0.00069302	-0.200364	3.3597	1	0	3.85346	0.625921	Connector Hub	Elongation_Pericycle_BRZ_1_BL
AT1G07640	OBP2	147	5	142	0.0380207	0.0503163	0.0809917	0.00275482	0.0782369	4542	6.57102e-07	0.537705	0.000394722	-0.200364	3.3597	1	2	4.51232	0.624132	Connector Hub	Elongation_Pericycle_BRZ_1_BL
AT1G19000	AT1G19000	185	17	168	0.0411281	0.048797	0.101928	0.00936639	0.092562	24824	6.57102e-07	0.707432	0.000456283	-0.200364	3.3597	1	1	4.77773	0.634063	Connector Hub	Elongation_Pericycle_BRZ_1_BL
AT3G23690	BHLH77	122	18	104	0.0625931	0.0660816	0.0672176	0.00991736	0.0573003	15587	6.571e-07	0.523584	0.000459654	-0.200364	3.3597	1	0	2.90447	0.596111	Connector Hub	Elongation_Pericycle_BRZ_1_BL
AT1G71692	AGL12	36	13	23	0.147619	0.217043	0.0198347	0.00716253	0.0126722	6972	6.57097e-07	0.311945	0.000492092	-0.200364	3.3597	1	0	0.169128	0.618916	Peripheral	Elongation_Pericycle_BRZ_1_BL
AT1G69780	ATHB-13	183	11	172	0.0478592	0.0583503	0.100826	0.00606061	0.0947658	10399	6.57102e-07	0.757619	0.000475221	-0.200364	3.3597	1	0	6.47715	0.434319	Connector Hub	Elongation_Pericycle_BRZ_1_BL
AT5G67300	MYB44	124	6	118	0.033176	0.0380923	0.0683196	0.00330579	0.0650138	4401	6.57099e-07	0.482849	0.000412316	-0.200364	3.3597	1	1	2.82666	0.653056	Connector Hub	Elongation_Pericycle_BRZ_1_BL
AT3G54620	BZIP25	24	6	18	0.108696	0.106933	0.0132231	0.00330579	0.00991736	546	3.06433e-07	0.101453	0.000408983	-0.200364	3.3597	1	1	0.0951683	0.565972	Peripheral	Elongation_Pericycle_BRZ_1_BL
AT1G66230	MYB20	74	24	50	0.0877453	0.0976975	0.0407713	0.0132231	0.0275482	9110	6.57099e-07	0.305752	0.000590179	-0.200364	3.3597	1	2	1.51322	0.655864	Connector	Elongation_Pericycle_BRZ_1_BL
AT5G13910	LEP	134	22	112	0.0720458	0.0737805	0.0738292	0.0121212	0.061708	15600	6.57101e-07	0.634817	0.000562474	-0.200364	3.3597	1	0	4.07675	0.504017	Connector Hub	Elongation_Pericycle_BRZ_1_BL
AT4G21440	ATMYB102	50	0	50	0.0522449	0.0474632	0.0275482	0	0.0275482	0	6.60251e-07	0.129983	0.000380358	-0.200364	3.3597	1	1	1.39588	0.4792	Peripheral	Elongation_Pericycle_BRZ_1_BL
AT5G14340	AtMYB40	54	0	54	0.0300489	0.0305012	0.0297521	0	0.0297521	0	6.58671e-07	0.271303	0.000380358	-0.200364	3.3597	1	0	1.22977	0.475309	Peripheral	Elongation_Pericycle_BRZ_1_BL
AT1G33240	AT-GTL1	159	0	159	0.0335164	0.0351173	0.0876033	0	0.0876033	0	6.60253e-07	0.588103	0.000380358	-0.200364	3.3597	1	0	5.30487	0.477987	Connector Hub	Elongation_Pericycle_BRZ_1_BL
AT2G40970	MYBC1	139	39	100	0.0680847	0.0825718	0.076584	0.0214876	0.0550964	25906	6.571e-07	0.617339	0.000621531	-0.200364	3.3597	1	0	3.63017	0.569877	Connector Hub	Elongation_Pericycle_BRZ_1_BL
AT2G24260	BHLH66	159	7	152	0.0197437	0.0221543	0.0876033	0.00385675	0.0837466	6500	6.571e-07	0.562195	0.000424681	-0.200364	3.3597	1	0	3.57435	0.629627	Connector Hub	Elongation_Pericycle_BRZ_1_BL
AT1G43160	RAP2-6	174	44	130	0.0752774	0.0905402	0.0958678	0.0242424	0.0716253	43062	6.57101e-07	0.79337	0.000681288	-0.200364	3.3597	1	1	6.53369	0.486863	Connector Hub	Elongation_Pericycle_BRZ_1_BL
AT4G31800	WRKY18	134	43	91	0.0708114	0.0966405	0.0738292	0.0236915	0.0501377	19076	6.57101e-07	0.62089	0.0010966	-0.200364	3.3597	1	1	3.34695	0.624717	Connector Hub	Elongation_Pericycle_BRZ_1_BL
AT3G13810	AtIDD11	67	0	67	0.0348259	0.0347683	0.0369146	0	0.0369146	0	6.60252e-07	0.222487	0.000380358	-0.200364	3.3597	1	2	1.20562	0.654934	Connector	Elongation_Pericycle_BRZ_1_BL
AT5G58900	AT5G58900	108	0	108	0.0474213	0.0474014	0.0595041	0	0.0595041	0	6.57887e-07	0.443718	0.000380358	-0.200364	3.3597	1	0	2.56953	0.591049	Connector Hub	Elongation_Pericycle_BRZ_1_BL
AT3G44750	HDT1	37	13	24	0.033033	0.0467505	0.0203857	0.00716253	0.0132231	5913	3.0746e-07	0.0683481	0.000611382	-0.200364	3.3597	2	1	0.940631	0.433893	Peripheral	Elongation_Pericycle_BRZ_1_BL
AT1G68670	HHO2	32	0	32	0.0342742	0.028066	0.0176309	0	0.0176309	0	6.57884e-07	0.13085	0.000380358	-0.200364	3.3597	1	2	0.205925	0.673828	Connector	Elongation_Pericycle_BRZ_1_BL
AT3G25710	BHLH32	80	10	70	0.0170886	0.0195707	0.0440771	0.00550964	0.0385675	6800	6.57091e-07	0.217502	0.00121036	-0.200364	3.3597	1	2	2.66672	0.575139	Connector Hub	Elongation_Pericycle_BRZ_1_BL
AT3G11280	AT3G11280	95	10	85	0.0456887	0.0605215	0.0523416	0.00550964	0.046832	19526	6.57101e-07	0.353598	0.000525639	-0.200364	3.3597	1	2	2.43602	0.639053	Connector	Elongation_Pericycle_BRZ_1_BL
AT1G76890	GT-2	123	0	123	0.0329202	0.031556	0.0677686	0	0.0677686	0	6.61046e-07	0.477434	0.000380358	-0.200364	3.3597	1	0	3.01611	0.593562	Connector Hub	Elongation_Pericycle_BRZ_1_BL
AT5G10030	TGA4	23	0	23	0.0790514	0.0729298	0.0126722	0	0.0126722	0	6.57883e-07	0.127007	0.000380358	-0.200364	3.3597	1	1	-0.295045	0.665406	Connector	Elongation_Pericycle_BRZ_1_BL
AT5G56270	WRKY2	17	0	17	0	0	0.00936639	0	0.00936639	0	3.06263e-07	0.0962632	0.000380358	-0.200364	3.3597	1	2	-0.255474	0.650519	Connector	Elongation_Pericycle_BRZ_1_BL
AT2G46270	GBF3	61	0	61	0.0224044	0.0226088	0.0336088	0	0.0336088	0	6.57883e-07	0.219396	0.000380358	-0.200364	3.3597	1	2	1.74392	0.575652	Peripheral	Elongation_Pericycle_BRZ_1_BL
AT5G08130	BIM1	101	20	81	0.0958416	0.10645	0.0556474	0.0110193	0.0446281	7200	6.57099e-07	0.469301	0.000496122	-0.200364	3.3597	1	0	3.51852	0.3694	Connector Hub	Elongation_Pericycle_BRZ_1_BL
AT1G79180	ATMYB63	113	1	112	0.0178571	0.0164446	0.062259	0.000550964	0.061708	127	6.61838e-07	0.433139	0.000383017	-0.200364	3.3597	1	0	2.79282	0.578902	Connector Hub	Elongation_Pericycle_BRZ_1_BL
AT5G65210	TGA1	89	0	89	0.0257916	0.0246397	0.0490358	0	0.0490358	0	6.57886e-07	0.379633	0.000380358	-0.200364	3.3597	1	1	1.65602	0.66532	Connector	Elongation_Pericycle_BRZ_1_BL
AT3G06490	MYB108	59	17	42	0.0713033	0.0803826	0.0325069	0.00936639	0.0231405	19887	6.571e-07	0.159362	0.000548972	-0.200364	3.3597	1	1	1.52595	0.51462	Peripheral	Elongation_Pericycle_BRZ_1_BL
AT4G27410	RD26	59	1	58	0.0467563	0.0426403	0.0325069	0.000550964	0.0319559	1155	6.571e-07	0.202371	0.000383703	-0.200364	3.3597	1	1	1.46092	0.570526	Peripheral	Elongation_Pericycle_BRZ_1_BL
AT1G77450	NAC032	76	6	70	0.0887719	0.10343	0.0418733	0.00330579	0.0385675	3844	6.57099e-07	0.384495	0.000409202	-0.200364	3.3597	1	1	2.37141	0.484954	Peripheral	Elongation_Pericycle_BRZ_1_BL
AT2G46680	ATHB-7	26	2	24	0.101538	0.103986	0.0143251	0.00110193	0.0132231	178	6.59458e-07	0.0729536	0.000395037	-0.200364	3.3597	1	1	0.615453	0.269231	Peripheral	Elongation_Pericycle_BRZ_1_BL
AT4G29100	BHLH68	25	19	6	0.16	0.194679	0.0137741	0.0104683	0.00330579	402	3.04401e-07	0.140241	0.000471752	-0.200364	3.3597	1	0	-0.109988	0.6496	Connector	Elongation_Pericycle_BRZ_1_BL
AT5G13180	NAC083	122	2	120	0.0430836	0.0394245	0.0672176	0.00110193	0.0661157	8494	6.57102e-07	0.478601	0.00038357	-0.200364	3.3597	1	0	2.34623	0.637597	Connector	Elongation_Pericycle_BRZ_1_BL
AT3G22830	HSFA6B	172	47	125	0.0661635	0.0919702	0.0947658	0.0258953	0.0688705	29707	6.57101e-07	0.830352	0.00173611	-0.200364	3.3597	1	1	3.54205	0.666566	Connector Hub	Elongation_Pericycle_BRZ_1_BL
AT1G80840	WRKY40	146	36	110	0.0685876	0.0965391	0.0804408	0.0198347	0.0606061	24376	6.57101e-07	0.68018	0.000722796	-0.200364	3.3597	1	1	4.25744	0.578326	Connector Hub	Elongation_Pericycle_BRZ_1_BL
AT1G26960	ATHB-23	158	11	147	0.0493429	0.0562761	0.0870523	0.00606061	0.0809917	12242	6.57101e-07	0.656651	0.000422612	-0.200364	3.3597	1	0	5.69563	0.393405	Connector Hub	Elongation_Pericycle_BRZ_1_BL
AT5G51780	AT5G51780	41	18	23	0.0853659	0.0945066	0.0225895	0.00991736	0.0126722	2666	3.10231e-07	0.159114	0.000653079	-0.200364	3.3597	1	0	0.615714	0.541344	Peripheral	Elongation_Pericycle_BRZ_1_BL
AT5G47370	HAT2	93	1	92	0.0462833	0.0501031	0.0512397	0.000550964	0.0506887	259	6.57886e-07	0.372309	0.000383537	-0.200364	3.3597	1	1	1.9812	0.641461	Connector	Elongation_Pericycle_BRZ_1_BL
AT3G01470	HAT5	133	2	131	0.0378218	0.042108	0.0732782	0.00110193	0.0721763	5658	6.57102e-07	0.497724	0.00038654	-0.200364	3.3597	1	0	2.737	0.637375	Connector Hub	Elongation_Pericycle_BRZ_1_BL
AT5G18680	TULP11	22	14	8	0.112554	0.113651	0.0121212	0.0077135	0.00440771	217	3.04738e-07	0.0972953	0.000475118	-0.200364	3.3597	1	0	-0.109988	0.561983	Peripheral	Elongation_Pericycle_BRZ_1_BL
AT4G25410	BHLH126	41	0	41	0.0243902	0.0264938	0.0225895	0	0.0225895	0	3.15023e-07	0.156898	0.000380358	-0.200364	3.3597	1	0	0.392421	0.607971	Peripheral	Elongation_Pericycle_BRZ_1_BL
AT5G65310	ATHB-5	109	0	109	0.0244648	0.0253874	0.0600551	0	0.0600551	0	6.59461e-07	0.365936	0.000380358	-0.200364	3.3597	1	0	3.18358	0.501305	Connector Hub	Elongation_Pericycle_BRZ_1_BL
AT4G34410	ERF109	137	21	116	0.06462	0.0941873	0.0754821	0.0115702	0.0639118	18669	6.57101e-07	0.54123	0.000583217	-0.200364	3.3597	1	1	4.58262	0.498048	Connector Hub	Elongation_Pericycle_BRZ_1_BL
AT1G44810	AT1G44810	6	0	6	0	0	0.00330579	0	0.00330579	0	3.04401e-07	0.0463067	0.000380358	-0.200364	3.3597	1	1	-0.555187	0.5	Peripheral	Elongation_Pericycle_BRZ_1_BL
AT1G01010	NAC001	22	3	19	0.025974	0.0208162	0.0121212	0.00165289	0.0104683	73	3.08493e-07	0.0725149	0.000439629	-0.200364	3.3597	1	1	0.160204	0.458678	Peripheral	Elongation_Pericycle_BRZ_1_BL
AT1G62300	WRKY6	114	3	111	0.0308958	0.034491	0.0628099	0.00165289	0.061157	5249	6.57101e-07	0.285863	0.000394553	-0.200364	3.3597	1	1	4.38752	0.439575	Connector Hub	Elongation_Pericycle_BRZ_1_BL
AT5G05410	DREB2A	100	24	76	0.069899	0.110675	0.0550964	0.0132231	0.0418733	12465	6.571e-07	0.405677	0.000747675	-0.200364	3.3597	1	1	3.0868	0.526537	Connector Hub	Elongation_Pericycle_BRZ_1_BL
AT2G22800	HAT9	7	0	7	0	0	0.00385675	0	0.00385675	0	3.04569e-07	0.015514	0.000380358	-0.200364	3.3597	1	1	-0.555187	0.489796	Peripheral	Elongation_Pericycle_BRZ_1_BL
AT2G40620	BZIP18	75	11	64	0.0594595	0.0619912	0.0413223	0.00606061	0.0352617	9334	6.571e-07	0.245698	0.000507031	-0.200364	3.3597	1	0	1.50889	0.596622	Peripheral	Elongation_Pericycle_BRZ_1_BL
AT2G22430	ATHB-6	122	26	96	0.0551416	0.0667221	0.0672176	0.0143251	0.0528926	13888	6.57101e-07	0.446848	0.000687207	-0.200364	3.3597	1	1	2.63156	0.644605	Connector Hub	Elongation_Pericycle_BRZ_1_BL
AT1G02220	NAC003	9	2	7	0.0277778	0.0195883	0.00495868	0.00110193	0.00385675	115	6.57879e-07	0.0313065	0.000397592	-0.200364	3.3597	1	2	-0.332374	0.444444	Peripheral	Elongation_Pericycle_BRZ_1_BL
AT5G59820	ZAT12	36	18	18	0.152381	0.296654	0.0198347	0.00991736	0.00991736	2987	6.57098e-07	0.245379	0.000555159	-0.200364	3.3597	1	1	0.875595	0.185493	Peripheral	Elongation_Pericycle_BRZ_1_BL
AT1G74840	AT1G74840	173	27	146	0.063315	0.081905	0.0953168	0.014876	0.0804408	21663	6.57101e-07	0.73549	0.000627943	-0.200364	3.3597	1	1	4.9078	0.614158	Connector Hub	Elongation_Pericycle_BRZ_1_BL
AT3G19580	AZF2	37	9	28	0.163664	0.229679	0.0203857	0.00495868	0.015427	3743	6.57098e-07	0.140683	0.000427553	-0.200364	3.3597	1	1	0.875595	0.345271	Peripheral	Elongation_Pericycle_BRZ_1_BL
AT3G18990	VRN1	145	0	145	0.0368774	0.0348439	0.0798898	0	0.0798898	0	6.58674e-07	0.508253	0.000380358	-0.200364	3.3597	1	0	4.02093	0.568181	Connector Hub	Elongation_Pericycle_BRZ_1_BL
AT1G51070	bHLH115	81	22	59	0.0811728	0.082511	0.0446281	0.0121212	0.0325069	11676	6.57099e-07	0.344909	0.000601954	-0.200364	3.3597	1	2	1.97462	0.64625	Connector	Elongation_Pericycle_BRZ_1_BL
AT2G44840	ERF13	83	22	61	0.0837496	0.126008	0.04573	0.0121212	0.0336088	8852	6.571e-07	0.337945	0.000712842	-0.200364	3.3597	1	1	2.43645	0.516107	Peripheral	Elongation_Pericycle_BRZ_1_BL
AT1G78080	RAP2-4	64	10	54	0.108631	0.11885	0.0352617	0.00550964	0.0297521	3073	6.57099e-07	0.234268	0.000423881	-0.200364	3.3597	1	1	1.78609	0.512487	Peripheral	Elongation_Pericycle_BRZ_1_BL
AT4G34000	ABF3	87	0	87	0.0200481	0.0186004	0.0479339	0	0.0479339	0	6.57884e-07	0.293911	0.000380358	-0.200364	3.3597	1	1	1.65602	0.642621	Connector	Elongation_Pericycle_BRZ_1_BL
AT1G13960	WRKY4	15	0	15	0	0	0.00826446	0	0.00826446	0	3.05923e-07	0.0950898	0.000380358	-0.200364	3.3597	1	2	-0.101675	0.551111	Peripheral	Elongation_Pericycle_BRZ_1_BL
AT4G13620	ERF062	86	10	76	0.0555404	0.0516273	0.0473829	0.00550964	0.0418733	11410	6.571e-07	0.282675	0.000436537	-0.200364	3.3597	1	0	2.56953	0.465387	Connector Hub	Elongation_Pericycle_BRZ_1_BL
AT3G50060	MYB77	122	12	110	0.055819	0.0582402	0.0672176	0.00661157	0.0606061	24241	6.57102e-07	0.480703	0.000517554	-0.200364	3.3597	1	1	2.24134	0.660405	Connector	Elongation_Pericycle_BRZ_1_BL
AT3G24120	AT3G24120	166	4	162	0.0347572	0.0372616	0.0914601	0.00220386	0.0892562	8347	6.57102e-07	0.543989	0.000416341	-0.200364	3.3597	1	0	4.1884	0.611845	Connector Hub	Elongation_Pericycle_BRZ_1_BL
AT5G11260	HY5	104	0	104	0.0449963	0.0436465	0.0573003	0	0.0573003	0	6.58674e-07	0.342096	0.000380358	-0.200364	3.3597	1	0	2.06712	0.639053	Connector	Elongation_Pericycle_BRZ_1_BL
AT1G13260	RAV1	82	0	82	0.0219813	0.0233949	0.0451791	0	0.0451791	0	6.57885e-07	0.304076	0.000380358	-0.200364	3.3597	1	1	1.72106	0.647829	Connector	Elongation_Pericycle_BRZ_1_BL
AT2G29660	AT2G29660	16	0	16	0.0333333	0.0334324	0.00881543	0	0.00881543	0	3.12166e-07	0.121564	0.000380358	-0.200364	3.3597	1	0	-0.221635	0.507812	Peripheral	Elongation_Pericycle_BRZ_1_BL
AT5G63790	ANAC102	50	13	37	0.172245	0.2788	0.0275482	0.00716253	0.0203857	1071	6.57098e-07	0.277689	0.000479567	-0.200364	3.3597	1	1	1.39588	0.346133	Peripheral	Elongation_Pericycle_BRZ_1_BL
AT1G12630	ERF027	87	4	83	0.0433039	0.0419602	0.0479339	0.00220386	0.04573	5343	6.571e-07	0.214582	0.000399851	-0.200364	3.3597	1	0	2.06712	0.553838	Peripheral	Elongation_Pericycle_BRZ_1_BL
AT4G02640	BZO2H1	4	0	4	0	0	0.00220386	0	0.00220386	0	3.04064e-07	0.025374	0.000380358	-0.200364	3.3597	1	2	-0.563074	0.375	Peripheral	Elongation_Pericycle_BRZ_1_BL
AT2G17560	HMGB4	59	17	42	0.0981882	0.132172	0.0325069	0.00936639	0.0231405	11852	6.571e-07	0.210887	0.000965605	-0.200364	3.3597	1	0	1.17395	0.512117	Peripheral	Elongation_Pericycle_BRZ_1_BL
AT5G16600	MYB43	54	4	50	0.0496157	0.0530867	0.0297521	0.00220386	0.0275482	6267	6.57095e-07	0.25386	0.000411826	-0.200364	3.3597	1	2	0.898024	0.641509	Connector	Elongation_Pericycle_BRZ_1_BL
AT1G09540	MYB61	73	0	73	0.0216895	0.0190222	0.0402204	0	0.0402204	0	6.59461e-07	0.269547	0.000380358	-0.200364	3.3597	1	0	1.11812	0.641396	Connector	Elongation_Pericycle_BRZ_1_BL
AT2G28510	DOF2.1	126	3	123	0.0257778	0.0280626	0.0694215	0.00165289	0.0677686	2329	6.57101e-07	0.342627	0.000394202	-0.200364	3.3597	1	0	3.40688	0.559872	Connector Hub	Elongation_Pericycle_BRZ_1_BL
AT4G23750	CRF2	66	0	66	0.0386946	0.0467235	0.0363636	0	0.0363636	0	6.61044e-07	0.164059	0.000380358	-0.200364	3.3597	1	1	1.78609	0.54775	Peripheral	Elongation_Pericycle_BRZ_1_BL
AT2G23340	ERF008	68	0	68	0.0280948	0.0310756	0.0374656	0	0.0374656	0	6.58672e-07	0.235286	0.000380358	-0.200364	3.3597	1	2	1.12872	0.672145	Connector	Elongation_Pericycle_BRZ_1_BL
AT4G36900	RAP2-10	66	1	65	0.027972	0.0320349	0.0363636	0.000550964	0.0358127	180	6.57099e-07	0.217316	0.000383695	-0.200364	3.3597	1	1	1.85113	0.533964	Peripheral	Elongation_Pericycle_BRZ_1_BL
AT3G47620	TCP14	39	0	39	0	0	0.0214876	0	0.0214876	0	6.5788e-07	0.113752	0.000380358	-0.200364	3.3597	1	1	0.225239	0.649573	Connector	Elongation_Pericycle_BRZ_1_BL
AT5G44160	NUC	49	6	43	0.042517	0.0403192	0.0269972	0.00330579	0.0236915	1388	3.10757e-07	0.164474	0.000436615	-0.200364	3.3597	1	0	0.839007	0.525614	Peripheral	Elongation_Pericycle_BRZ_1_BL
AT1G13300	HRS1	40	0	40	0.0628205	0.0577933	0.0220386	0	0.0220386	0	6.57885e-07	0.1598	0.000380358	-0.200364	3.3597	1	0	0.839007	0.42875	Peripheral	Elongation_Pericycle_BRZ_1_BL
AT4G37850	BHLH25	65	0	65	0.0139423	0.0135192	0.0358127	0	0.0358127	0	6.59461e-07	0.193778	0.000380358	-0.200364	3.3597	1	2	1.51322	0.639053	Connector	Elongation_Pericycle_BRZ_1_BL
AT1G13600	AtbZIP58	10	3	7	0.0666667	0.0797597	0.00550964	0.00165289	0.00385675	28	3.04569e-07	0.0183728	0.000419979	-0.200364	3.3597	1	2	-0.332374	0.58	Peripheral	Elongation_Pericycle_BRZ_1_BL
AT4G34590	BZIP11	70	3	67	0.0198758	0.0202427	0.0385675	0.00165289	0.0369146	4080	6.57101e-07	0.233658	0.000451418	-0.200364	3.3597	1	2	1.59012	0.646083	Connector	Elongation_Pericycle_BRZ_1_BL
AT1G69310	WRKY57	12	0	12	0	0	0.00661157	0	0.00661157	0	6.57879e-07	0.0433464	0.000380358	-0.200364	3.3597	1	2	-0.178575	0.486111	Peripheral	Elongation_Pericycle_BRZ_1_BL
AT5G52660	RVE6	75	0	75	0.0385586	0.0435713	0.0413223	0	0.0413223	0	6.58671e-07	0.269179	0.000380358	-0.200364	3.3597	1	1	1.78609	0.595911	Peripheral	Elongation_Pericycle_BRZ_1_BL
AT5G04410	NAC078	72	0	72	0.0101721	0.00838739	0.0396694	0	0.0396694	0	6.57884e-07	0.208771	0.000380358	-0.200364	3.3597	1	1	1.52595	0.636574	Connector	Elongation_Pericycle_BRZ_1_BL
AT4G30980	LRL2	51	0	51	0	0	0.0280992	0	0.0280992	0	3.12166e-07	0.145552	0.000380358	-0.200364	3.3597	1	0	0.615714	0.610534	Peripheral	Elongation_Pericycle_BRZ_1_BL
AT4G14410	BHLH104	56	0	56	0.0422078	0.0391643	0.030854	0	0.030854	0	6.57885e-07	0.169924	0.000380358	-0.200364	3.3597	1	2	0.974924	0.65625	Connector	Elongation_Pericycle_BRZ_1_BL
AT5G64810	WRKY51	32	3	29	0.0383065	0.033258	0.0176309	0.00165289	0.015978	1403	3.08321e-07	0.0765112	0.000398169	-0.200364	3.3597	1	1	0.485382	0.537109	Peripheral	Elongation_Pericycle_BRZ_1_BL
AT2G40140	CZF1	39	21	18	0.165992	0.294423	0.0214876	0.0115702	0.00991736	3835	6.57098e-07	0.248482	0.000552268	-0.200364	3.3597	1	1	0.680488	0.382934	Peripheral	Elongation_Pericycle_BRZ_1_BL
AT3G06740	GATA15	38	0	38	0.00711238	0.00533001	0.0209366	0	0.0209366	0	6.57876e-07	0.0618591	0.000380358	-0.200364	3.3597	1	0	0.89483	0.358726	Peripheral	Elongation_Pericycle_BRZ_1_BL
AT3G50410	DOF3.4	33	0	33	0.0340909	0.0373948	0.0181818	0	0.0181818	0	6.5867e-07	0.0581919	0.000380358	-0.200364	3.3597	1	1	0.680488	0.464646	Peripheral	Elongation_Pericycle_BRZ_1_BL
AT4G05100	AtMYB74	20	0	20	0.0210526	0.0175025	0.0110193	0	0.0110193	0	6.61038e-07	0.0690282	0.000380358	-0.200364	3.3597	1	2	0.129025	0.555	Peripheral	Elongation_Pericycle_BRZ_1_BL
AT5G49620	AtMYB78	46	26	20	0.0917874	0.118334	0.0253444	0.0143251	0.0110193	4983	6.57097e-07	0.142892	0.000732202	-0.200364	3.3597	1	1	1.33084	0.401975	Peripheral	Elongation_Pericycle_BRZ_1_BL
AT1G53910	RAP2-12	153	30	123	0.0463536	0.0646078	0.0842975	0.0165289	0.0677686	10554	6.57101e-07	0.590998	0.00103808	-0.200364	3.3597	1	1	3.86723	0.633569	Connector Hub	Elongation_Pericycle_BRZ_1_BL
AT5G02460	DOF5.1	62	0	62	0.0100476	0.00950162	0.0341598	0	0.0341598	0	6.65033e-07	0.194743	0.000380358	-0.200364	3.3597	1	2	2.12842	0.547347	Peripheral	Elongation_Pericycle_BRZ_1_BL
AT2G18550	ATHB-21	31	1	30	0.0129032	0.0141579	0.0170799	0.000550964	0.0165289	563	6.6263e-07	0.0959621	0.000404804	-0.200364	3.3597	1	2	0.898024	0.453694	Peripheral	Elongation_Pericycle_BRZ_1_BL
AT4G36780	BEH2	56	0	56	0.0428571	0.0450723	0.030854	0	0.030854	0	6.59462e-07	0.189897	0.000380358	-0.200364	3.3597	1	2	0.821124	0.663903	Connector	Elongation_Pericycle_BRZ_1_BL
AT1G62990	KNAT7	26	1	25	0	0	0.0143251	0.000550964	0.0137741	25	3.07632e-07	0.085434	0.000703661	-0.200364	3.3597	1	2	0.282825	0.591716	Peripheral	Elongation_Pericycle_BRZ_1_BL
AT5G48560	BHLH78	85	0	85	0.0280112	0.0320829	0.046832	0	0.046832	0	6.57885e-07	0.319845	0.000380358	-0.200364	3.3597	1	0	1.45306	0.638339	Connector	Elongation_Pericycle_BRZ_1_BL
AT1G50640	ERF3	36	0	36	0	0	0.0198347	0	0.0198347	0	3.12698e-07	0.122552	0.000380358	-0.200364	3.3597	1	1	0.420346	0.609568	Peripheral	Elongation_Pericycle_BRZ_1_BL
AT1G25550	HHO3	71	0	71	0.0169014	0.0162418	0.0391185	0	0.0391185	0	6.57884e-07	0.258168	0.000380358	-0.200364	3.3597	1	0	1.00648	0.660186	Connector	Elongation_Pericycle_BRZ_1_BL
AT4G32040	KNAT5	26	0	26	0	0	0.0143251	0	0.0143251	0	6.57874e-07	0.0819835	0.000380358	-0.200364	3.3597	1	2	0.436625	0.535503	Peripheral	Elongation_Pericycle_BRZ_1_BL
AT2G29060	SCL33	4	0	4	0	0	0.00220386	0	0.00220386	0	3.04064e-07	0.0322133	0.000380358	-0.200364	3.3597	1	2	-0.563074	0.375	Peripheral	Elongation_Pericycle_BRZ_1_BL
AT1G02230	NAC004	50	5	45	0.0342857	0.0320801	0.0275482	0.00275482	0.0247934	2660	6.57098e-07	0.135806	0.000429638	-0.200364	3.3597	1	1	0.81056	0.6344	Connector	Elongation_Pericycle_BRZ_1_BL
AT5G47390	KUA1	66	1	65	0.0247086	0.0234139	0.0363636	0.000550964	0.0358127	301	6.57884e-07	0.265611	0.000389728	-0.200364	3.3597	1	0	1.0623	0.624885	Connector	Elongation_Pericycle_BRZ_1_BL
AT4G17500	ERF1A	101	30	71	0.0829703	0.122285	0.0556474	0.0165289	0.0391185	17764	6.57101e-07	0.369663	0.000663992	-0.200364	3.3597	1	1	3.47702	0.454157	Connector Hub	Elongation_Pericycle_BRZ_1_BL
AT1G70000	AT1G70000	43	0	43	0.00996678	0.00890215	0.0236915	0	0.0236915	0	6.57884e-07	0.133072	0.000380358	-0.200364	3.3597	1	0	0.392421	0.630611	Connector	Elongation_Pericycle_BRZ_1_BL
AT1G20980	SPL14	27	0	27	0.02849	0.0233097	0.014876	0	0.014876	0	6.57883e-07	0.092069	0.000380358	-0.200364	3.3597	1	0	0.0574814	0.589849	Peripheral	Elongation_Pericycle_BRZ_1_BL
AT2G34140	CDF4	78	3	75	0.037629	0.0362937	0.0429752	0.00165289	0.0413223	7893	6.57101e-07	0.166112	0.000394027	-0.200364	3.3597	1	1	1.85113	0.573453	Peripheral	Elongation_Pericycle_BRZ_1_BL
AT3G61850	DAG1	139	16	123	0.0390992	0.0447209	0.076584	0.00881543	0.0677686	26224	6.57102e-07	0.403405	0.000600959	-0.200364	3.3597	1	1	3.34695	0.637435	Connector Hub	Elongation_Pericycle_BRZ_1_BL
AT4G17230	SCL13	29	12	17	0.135468	0.224803	0.015978	0.00661157	0.00936639	5688	6.57099e-07	0.117461	0.000505142	-0.200364	3.3597	1	1	0.615453	0.2176	Peripheral	Elongation_Pericycle_BRZ_1_BL
AT3G27650	LBD25	38	1	37	0.0312945	0.03098	0.0209366	0.000550964	0.0203857	29	6.58669e-07	0.111143	0.00038461	-0.200364	3.3597	1	0	0.392421	0.591413	Peripheral	Elongation_Pericycle_BRZ_1_BL
AT5G08790	NAC081	72	26	46	0.115415	0.198881	0.0396694	0.0143251	0.0253444	5941	6.57097e-07	0.331066	0.000602287	-0.200364	3.3597	1	1	2.04624	0.495409	Peripheral	Elongation_Pericycle_BRZ_1_BL
AT2G38470	WRKY33	70	3	67	0.0467909	0.0539137	0.0385675	0.00165289	0.0369146	4821	6.57101e-07	0.182119	0.000401659	-0.200364	3.3597	1	1	2.30638	0.456747	Peripheral	Elongation_Pericycle_BRZ_1_BL
AT1G59530	BZIP4	5	2	3	0	0	0.00275482	0.00110193	0.00165289	3	3.03897e-07	0.0305777	0.000401875	-0.200364	3.3597	1	4	-0.640513	0.64	Connector	Elongation_Pericycle_BRZ_1_BL
AT1G10120	BHLH74	56	3	53	0.0844156	0.0778371	0.030854	0.00165289	0.0292011	1410	6.57099e-07	0.177625	0.000384469	-0.200364	3.3597	1	0	1.28559	0.492985	Peripheral	Elongation_Pericycle_BRZ_1_BL
AT4G16750	ERF039	108	0	108	0.0199031	0.0207492	0.0595041	0	0.0595041	0	6.59462e-07	0.348408	0.000380358	-0.200364	3.3597	1	2	3.51262	0.616084	Connector Hub	Elongation_Pericycle_BRZ_1_BL
AT2G31180	MYB14	23	0	23	0.0197628	0.0155359	0.0126722	0	0.0126722	0	6.5788e-07	0.0899002	0.000380358	-0.200364	3.3597	1	1	-0.0999384	0.654064	Connector	Elongation_Pericycle_BRZ_1_BL
AT1G21450	SCL1	1	0	1	0	0	0.000550964	0	0.000550964	0	3.03562e-07	0.0152768	0.000380358	-0.200364	3.3597	1	2	-0.716874	0	Ultra peripheral	Elongation_Pericycle_BRZ_1_BL
AT4G01680	MYB55	39	0	39	0.0323887	0.0360121	0.0214876	0	0.0214876	0	6.5946e-07	0.131626	0.000380358	-0.200364	3.3597	1	1	0.225239	0.670611	Connector	Elongation_Pericycle_BRZ_1_BL
AT5G59780	MYB59	28	0	28	0.00529101	0.00616897	0.015427	0	0.015427	0	3.09708e-07	0.0762196	0.000380358	-0.200364	3.3597	1	2	0.590424	0.520408	Peripheral	Elongation_Pericycle_BRZ_1_BL
AT3G61890	ATHB-12	68	1	67	0.0197542	0.0186106	0.0374656	0.000550964	0.0369146	148	6.65035e-07	0.13331	0.000382953	-0.200364	3.3597	1	1	2.11127	0.486592	Peripheral	Elongation_Pericycle_BRZ_1_BL
AT1G64620	DOF1.8	77	0	77	0.0269993	0.0265452	0.0424242	0	0.0424242	0	6.57884e-07	0.283467	0.000380358	-0.200364	3.3597	1	2	1.82082	0.634846	Connector	Elongation_Pericycle_BRZ_1_BL
AT3G60580	ZAT9	41	0	41	0.0134146	0.0205483	0.0225895	0	0.0225895	0	6.57876e-07	0.136147	0.000380358	-0.200364	3.3597	1	0	0.671537	0.530637	Peripheral	Elongation_Pericycle_BRZ_1_BL
AT5G25810	TINY	52	0	52	0.0188537	0.0168082	0.0286501	0	0.0286501	0	6.61836e-07	0.163085	0.000380358	-0.200364	3.3597	1	2	0.974924	0.632396	Connector	Elongation_Pericycle_BRZ_1_BL
AT4G02020	EZA1	56	0	56	0.0155844	0.0142077	0.030854	0	0.030854	0	6.59459e-07	0.189582	0.000380358	-0.200364	3.3597	1	2	1.43632	0.596301	Peripheral	Elongation_Pericycle_BRZ_1_BL
AT3G10800	BZIP28	32	0	32	0.00806452	0.0066497	0.0176309	0	0.0176309	0	6.57878e-07	0.136512	0.000380358	-0.200364	3.3597	1	2	0.282825	0.650391	Connector	Elongation_Pericycle_BRZ_1_BL
AT3G47500	CDF3	74	0	74	0.0410959	0.037336	0.0407713	0	0.0407713	0	6.57886e-07	0.255217	0.000380358	-0.200364	3.3597	1	2	2.05152	0.624909	Connector	Elongation_Pericycle_BRZ_1_BL
AT2G23320	WRKY15	48	0	48	0.0248227	0.0224106	0.0264463	0	0.0264463	0	6.57885e-07	0.203753	0.000380358	-0.200364	3.3597	1	1	0.485382	0.652778	Connector	Elongation_Pericycle_BRZ_1_BL
AT5G24930	COL4	19	0	19	0	0	0.0104683	0	0.0104683	0	3.06604e-07	0.0211043	0.000380358	-0.200364	3.3597	1	2	0.436625	0.282548	Peripheral	Elongation_Pericycle_BRZ_1_BL
AT5G57150	AT5G57150	53	0	53	0.0174165	0.0145519	0.0292011	0	0.0292011	0	6.57884e-07	0.194616	0.000380358	-0.200364	3.3597	1	2	1.12872	0.637949	Connector	Elongation_Pericycle_BRZ_1_BL
AT5G05790	AT5G05790	71	0	71	0.0229376	0.0215942	0.0391185	0	0.0391185	0	6.57885e-07	0.226639	0.000380358	-0.200364	3.3597	1	1	0.875595	0.664154	Connector	Elongation_Pericycle_BRZ_1_BL
AT5G66730	ENY	32	0	32	0.0443548	0.0509846	0.0176309	0	0.0176309	0	6.57883e-07	0.166777	0.000380358	-0.200364	3.3597	1	2	0.667324	0.564453	Peripheral	Elongation_Pericycle_BRZ_1_BL
AT3G49530	NAC062	44	0	44	0.0221987	0.0243692	0.0242424	0	0.0242424	0	6.57884e-07	0.118869	0.000380358	-0.200364	3.3597	1	2	0.436625	0.703512	Connector	Elongation_Pericycle_BRZ_1_BL
AT4G17460	HAT1	60	1	59	0.0316384	0.0378406	0.0330579	0.000550964	0.0325069	1156	6.57098e-07	0.226439	0.000382311	-0.200364	3.3597	1	0	1.67636	0.410227	Peripheral	Elongation_Pericycle_BRZ_1_BL
AT1G25580	SOG1	78	17	61	0.0652681	0.0695574	0.0429752	0.00936639	0.0336088	7807	6.57099e-07	0.252167	0.000492471	-0.200364	3.3597	1	0	1.50889	0.605836	Peripheral	Elongation_Pericycle_BRZ_1_BL
AT3G20310	ERF7	28	0	28	0.015873	0.0158199	0.015427	0	0.015427	0	6.5788e-07	0.107986	0.000380358	-0.200364	3.3597	1	2	0.129025	0.642857	Connector	Elongation_Pericycle_BRZ_1_BL
AT3G01220	ATHB-20	98	3	95	0.0403955	0.0463472	0.0539945	0.00165289	0.0523416	9983	6.57101e-07	0.324765	0.000395504	-0.200364	3.3597	1	0	2.56953	0.534958	Connector Hub	Elongation_Pericycle_BRZ_1_BL
AT1G69580	AT1G69580	72	2	70	0.0223005	0.0197067	0.0396694	0.00110193	0.0385675	3435	6.57094e-07	0.206202	0.000388235	-0.200364	3.3597	1	0	1.17395	0.630787	Connector	Elongation_Pericycle_BRZ_1_BL
AT2G46590	DOF2.5	31	0	31	0.0322581	0.029963	0.0170799	0	0.0170799	0	6.60251e-07	0.078346	0.000380358	-0.200364	3.3597	1	2	0.282825	0.645161	Connector	Elongation_Pericycle_BRZ_1_BL
AT4G11140	CRF1	11	0	11	0	0	0.00606061	0	0.00606061	0	3.05244e-07	0.0354558	0.000380358	-0.200364	3.3597	1	0	-0.500751	0.644628	Connector	Elongation_Pericycle_BRZ_1_BL
AT1G72010	TCP22	33	0	33	0	0	0.0181818	0	0.0181818	0	3.09013e-07	0.131652	0.000380358	-0.200364	3.3597	1	2	0.129025	0.653811	Connector	Elongation_Pericycle_BRZ_1_BL
AT4G37790	HAT22	38	0	38	0.0170697	0.0174493	0.0209366	0	0.0209366	0	6.59459e-07	0.102422	0.000380358	-0.200364	3.3597	1	0	0.280774	0.616343	Peripheral	Elongation_Pericycle_BRZ_1_BL
AT1G74660	MIF1	42	17	25	0.0743322	0.0809973	0.0231405	0.00936639	0.0137741	4623	6.57092e-07	0.137636	0.000543269	-0.200364	3.3597	1	0	0.559891	0.568709	Peripheral	Elongation_Pericycle_BRZ_1_BL
AT5G28770	BZIP63	30	0	30	0	0	0.0165289	0	0.0165289	0	3.08493e-07	0.109768	0.000380358	-0.200364	3.3597	1	2	0.129025	0.664444	Connector	Elongation_Pericycle_BRZ_1_BL
AT4G17490	ERF6	92	15	77	0.0599618	0.0701752	0.0506887	0.00826446	0.0424242	10558	6.57101e-07	0.245862	0.000528871	-0.200364	3.3597	1	1	3.02177	0.491214	Connector Hub	Elongation_Pericycle_BRZ_1_BL
AT2G42430	LBD16	51	25	26	0.0760784	0.0928009	0.0280992	0.0137741	0.0143251	5673	6.57098e-07	0.131872	0.000692177	-0.200364	3.3597	1	1	0.81056	0.6344	Connector	Elongation_Pericycle_BRZ_1_BL
AT1G68130	IDD14	61	5	56	0.0562842	0.0684749	0.0336088	0.00275482	0.030854	2690	6.57099e-07	0.180932	0.000401858	-0.200364	3.3597	1	0	1.56471	0.440103	Peripheral	Elongation_Pericycle_BRZ_1_BL
AT3G57390	AGL18	52	5	47	0.0301659	0.0293421	0.0286501	0.00275482	0.0258953	3687	6.57098e-07	0.144268	0.00044269	-0.200364	3.3597	1	1	0.680488	0.648669	Connector	Elongation_Pericycle_BRZ_1_BL
AT1G53170	ERF8	86	0	86	0.0465116	0.0470472	0.0473829	0	0.0473829	0	6.65841e-07	0.241533	0.000380358	-0.200364	3.3597	1	1	2.63156	0.549757	Connector Hub	Elongation_Pericycle_BRZ_1_BL
AT5G14960	E2FD	25	0	25	0	0	0.0137741	0	0.0137741	0	3.07804e-07	0.073908	0.000380358	-0.200364	3.3597	1	1	-0.164974	0.64	Connector	Elongation_Pericycle_BRZ_1_BL
AT3G57230	AGL16	34	6	28	0.0588235	0.0530519	0.0187328	0.00330579	0.015427	887	6.57095e-07	0.118286	0.000409485	-0.200364	3.3597	1	2	0.436625	0.622837	Connector	Elongation_Pericycle_BRZ_1_BL
AT1G45249	ABF2	32	0	32	0.0604839	0.056369	0.0176309	0	0.0176309	0	6.57884e-07	0.118325	0.000380358	-0.200364	3.3597	1	1	0.420346	0.482422	Peripheral	Elongation_Pericycle_BRZ_1_BL
AT5G25830	GATA12	16	0	16	0.0333333	0.0274929	0.00881543	0	0.00881543	0	6.57882e-07	0.0536043	0.000380358	-0.200364	3.3597	1	0	-0.389105	0.648438	Connector	Elongation_Pericycle_BRZ_1_BL
AT5G62000	ARF2	42	0	42	0.0232288	0.0207355	0.0231405	0	0.0231405	0	6.57884e-07	0.121595	0.000380358	-0.200364	3.3597	1	1	0.225239	0.670068	Connector	Elongation_Pericycle_BRZ_1_BL
AT1G32870	ANAC13	25	0	25	0.0366667	0.0322193	0.0137741	0	0.0137741	0	6.57881e-07	0.124222	0.000380358	-0.200364	3.3597	1	2	0.436625	0.4608	Peripheral	Elongation_Pericycle_BRZ_1_BL
AT1G32240	KAN2	23	0	23	0.055336	0.0603992	0.0126722	0	0.0126722	0	6.5788e-07	0.0670151	0.000380358	-0.200364	3.3597	1	0	-0.0541651	0.582231	Peripheral	Elongation_Pericycle_BRZ_1_BL
AT1G55110	IDD7	35	0	35	0.0168067	0.0178853	0.0192837	0	0.0192837	0	6.5788e-07	0.112007	0.000380358	-0.200364	3.3597	1	2	0.667324	0.599184	Peripheral	Elongation_Pericycle_BRZ_1_BL
AT1G19850	ARF5	33	0	33	0.030303	0.0280028	0.0181818	0	0.0181818	0	6.62633e-07	0.0825162	0.000380358	-0.200364	3.3597	1	1	0.355311	0.595041	Peripheral	Elongation_Pericycle_BRZ_1_BL
AT2G26150	HSFA2	46	0	46	0.0280193	0.0247701	0.0253444	0	0.0253444	0	6.59459e-07	0.135736	0.000380358	-0.200364	3.3597	1	2	1.12872	0.611531	Peripheral	Elongation_Pericycle_BRZ_1_BL
AT3G13445	TBP1	50	0	50	0.0138776	0.014631	0.0275482	0	0.0275482	0	6.58668e-07	0.182866	0.000380358	-0.200364	3.3597	1	2	0.744224	0.6376	Connector	Elongation_Pericycle_BRZ_1_BL
AT5G59570	BOA	58	8	50	0.0647308	0.0651734	0.0319559	0.00440771	0.0275482	6950	6.57099e-07	0.147429	0.000405466	-0.200364	3.3597	1	1	1.26581	0.602259	Peripheral	Elongation_Pericycle_BRZ_1_BL
AT4G01250	WRKY22	31	0	31	0.0344086	0.0331959	0.0170799	0	0.0170799	0	6.58671e-07	0.126267	0.000380358	-0.200364	3.3597	1	1	0.290275	0.605619	Peripheral	Elongation_Pericycle_BRZ_1_BL
AT5G66770	SCL4	3	0	3	0	0	0.00165289	0	0.00165289	0	3.03897e-07	0.0152715	0.000380358	-0.200364	3.3597	1	1	-0.685259	0.444444	Peripheral	Elongation_Pericycle_BRZ_1_BL
AT1G01060	LHY	94	0	94	0.0393503	0.0379521	0.0517906	0	0.0517906	0	6.65037e-07	0.294562	0.000380358	-0.200364	3.3597	1	0	1.50889	0.648031	Connector	Elongation_Pericycle_BRZ_1_BL
AT1G46768	RAP2-1	19	0	19	0.0409357	0.03872	0.0104683	0	0.0104683	0	6.57878e-07	0.0446818	0.000380358	-0.200364	3.3597	1	1	-0.0999384	0.570637	Peripheral	Elongation_Pericycle_BRZ_1_BL
AT4G17980	anac071	62	13	49	0.0713908	0.0831551	0.0341598	0.00716253	0.0269972	9100	6.57099e-07	0.12593	0.000479637	-0.200364	3.3597	1	1	1.59099	0.544477	Peripheral	Elongation_Pericycle_BRZ_1_BL
AT3G20910	NFYA9	5	0	5	0	0	0.00275482	0	0.00275482	0	3.04232e-07	0.0420341	0.000380358	-0.200364	3.3597	1	0	-0.612398	0.48	Peripheral	Elongation_Pericycle_BRZ_1_BL
AT5G59430	TRP1	15	0	15	0	0	0.00826446	0	0.00826446	0	3.05923e-07	0.0565391	0.000380358	-0.200364	3.3597	1	2	-0.178575	0.604444	Peripheral	Elongation_Pericycle_BRZ_1_BL
AT3G10500	NAC053	16	0	16	0	0	0.00881543	0	0.00881543	0	6.57873e-07	0.0581596	0.000380358	-0.200364	3.3597	1	2	0.0521251	0.476562	Peripheral	Elongation_Pericycle_BRZ_1_BL
AT5G49450	BZIP1	52	41	11	0.0746606	0.0851519	0.0286501	0.0225895	0.00606061	780	3.05244e-07	0.188564	0.000865911	-0.200364	3.3597	1	1	0.875595	0.622041	Connector	Elongation_Pericycle_BRZ_1_BL
AT1G49480	REM19	53	0	53	0.0181422	0.0170815	0.0292011	0	0.0292011	0	6.58671e-07	0.209525	0.000380358	-0.200364	3.3597	1	2	1.28252	0.60235	Peripheral	Elongation_Pericycle_BRZ_1_BL
AT5G61890	ERF114	96	39	57	0.0905702	0.108611	0.0528926	0.0214876	0.031405	16764	6.57098e-07	0.236795	0.000992463	-0.200364	3.3597	1	1	3.54205	0.434964	Connector Hub	Elongation_Pericycle_BRZ_1_BL
AT5G61420	MYB28	57	7	50	0.0463659	0.0461851	0.031405	0.00385675	0.0275482	3509	6.57096e-07	0.163882	0.000477997	-0.200364	3.3597	1	2	1.12872	0.640197	Connector	Elongation_Pericycle_BRZ_1_BL
AT1G69010	BIM2	55	0	55	0.0013468	0.00124319	0.030303	0	0.030303	0	3.13231e-07	0.225495	0.000380358	-0.200364	3.3597	1	2	1.66702	0.573884	Peripheral	Elongation_Pericycle_BRZ_1_BL
AT1G34370	STOP1	54	2	52	0.0342418	0.0369388	0.0297521	0.00110193	0.0286501	915	6.57098e-07	0.123983	0.000388101	-0.200364	3.3597	1	1	1.13574	0.589849	Peripheral	Elongation_Pericycle_BRZ_1_BL
AT4G25490	DREB1B	17	0	17	0.0441176	0.0557549	0.00936639	0	0.00936639	0	6.57881e-07	0.0692564	0.000380358	-0.200364	3.3597	1	1	-0.360081	0.629758	Connector	Elongation_Pericycle_BRZ_1_BL
AT4G36710	SCL15	15	1	14	0.0761905	0.0825324	0.00826446	0.000550964	0.0077135	140	6.57098e-07	0.058888	0.000381786	-0.200364	3.3597	1	1	-0.0349028	0.337778	Peripheral	Elongation_Pericycle_BRZ_1_BL
AT3G56400	WRKY70	44	0	44	0.0211416	0.0209287	0.0242424	0	0.0242424	0	6.57884e-07	0.142567	0.000380358	-0.200364	3.3597	1	2	0.667324	0.649793	Connector	Elongation_Pericycle_BRZ_1_BL
AT4G16430	BHLH3	19	0	19	0	0	0.0104683	0	0.0104683	0	3.06604e-07	0.0644434	0.000380358	-0.200364	3.3597	1	2	0.0521251	0.526316	Peripheral	Elongation_Pericycle_BRZ_1_BL
AT1G03840	MGP	43	0	43	0.0199336	0.0178016	0.0236915	0	0.0236915	0	6.57882e-07	0.130135	0.000380358	-0.200364	3.3597	1	2	0.974924	0.604651	Peripheral	Elongation_Pericycle_BRZ_1_BL
AT3G12130	AT3G12130	58	0	58	0.00967937	0.00972721	0.0319559	0	0.0319559	0	6.5867e-07	0.183286	0.000380358	-0.200364	3.3597	1	0	0.783184	0.63258	Connector	Elongation_Pericycle_BRZ_1_BL
AT1G28310	AT1G28310	51	0	51	0.0219608	0.0209232	0.0280992	0	0.0280992	0	6.57884e-07	0.143933	0.000380358	-0.200364	3.3597	1	0	0.783184	0.564398	Peripheral	Elongation_Pericycle_BRZ_1_BL
AT5G54680	ILR3	71	8	63	0.0470825	0.0592607	0.0391185	0.00440771	0.0347107	5061	6.571e-07	0.227533	0.000412352	-0.200364	3.3597	1	1	0.940631	0.662508	Connector	Elongation_Pericycle_BRZ_1_BL
AT3G09600	RVE8	53	0	53	0.0108853	0.0109896	0.0292011	0	0.0292011	0	6.59458e-07	0.189386	0.000380358	-0.200364	3.3597	1	2	1.51322	0.583838	Peripheral	Elongation_Pericycle_BRZ_1_BL
AT1G27730	ZAT10	80	4	76	0.0398734	0.0462929	0.0440771	0.00220386	0.0418733	11239	6.571e-07	0.233283	0.000450268	-0.200364	3.3597	1	1	1.78609	0.606302	Peripheral	Elongation_Pericycle_BRZ_1_BL
AT2G16720	MYB7	27	2	25	0.108262	0.111697	0.014876	0.00110193	0.0137741	579	6.57099e-07	0.111684	0.000392859	-0.200364	3.3597	1	2	0.359725	0.581619	Peripheral	Elongation_Pericycle_BRZ_1_BL
AT1G35460	BHLH80	53	0	53	0.0239478	0.0227324	0.0292011	0	0.0292011	0	6.57884e-07	0.178653	0.000380358	-0.200364	3.3597	1	2	0.821124	0.657173	Connector	Elongation_Pericycle_BRZ_1_BL
AT3G04420	anac048	20	0	20	0.0315789	0.0323074	0.0110193	0	0.0110193	0	6.58667e-07	0.0465769	0.000380358	-0.200364	3.3597	1	1	0.0301328	0.515	Peripheral	Elongation_Pericycle_BRZ_1_BL
AT1G54830	NFYC3	7	2	5	0.238095	0.229724	0.00385675	0.00110193	0.00275482	1175	6.57096e-07	0.0317124	0.000384519	-0.200364	3.3597	1	2	-0.563074	0.653061	Connector	Elongation_Pericycle_BRZ_1_BL
AT2G41130	BHLH106	15	14	1	0.0190476	0.0532335	0.00826446	0.0077135	0.000550964	1991	6.5708e-07	0.0426578	0.000694867	-0.200364	3.3597	1	0	-0.389105	0.602041	Peripheral	Elongation_Pericycle_BRZ_1_BL
AT1G20696	HMGB3	37	5	32	0.0855856	0.116241	0.0203857	0.00275482	0.0176309	1767	6.57099e-07	0.0656283	0.000456763	-0.200364	3.3597	1	1	0.290275	0.551903	Peripheral	Elongation_Pericycle_BRZ_1_BL
AT1G72740	AT1G72740	71	0	71	0.0209256	0.0195978	0.0391185	0	0.0391185	0	6.58672e-07	0.161099	0.000380358	-0.200364	3.3597	1	1	1.78609	0.587185	Peripheral	Elongation_Pericycle_BRZ_1_BL
AT1G75540	BBX21	22	3	19	0.138528	0.118692	0.0121212	0.00165289	0.0104683	439	6.57096e-07	0.113802	0.000388598	-0.200364	3.3597	1	0	-0.109988	0.595041	Peripheral	Elongation_Pericycle_BRZ_1_BL
AT2G36890	RAX2	26	0	26	0.04	0.0361753	0.0143251	0	0.0143251	0	6.58669e-07	0.0820267	0.000380358	-0.200364	3.3597	1	2	0.205925	0.565089	Peripheral	Elongation_Pericycle_BRZ_1_BL
AT5G67190	ERF010	51	0	51	0.0227451	0.0242145	0.0280992	0	0.0280992	0	6.58671e-07	0.165271	0.000380358	-0.200364	3.3597	1	2	0.744224	0.669742	Connector	Elongation_Pericycle_BRZ_1_BL
AT3G60490	ERF035	40	0	40	0.0166667	0.0172168	0.0220386	0	0.0220386	0	6.57883e-07	0.0980316	0.000380358	-0.200364	3.3597	1	2	0.898024	0.585	Peripheral	Elongation_Pericycle_BRZ_1_BL
AT3G25790	HHO1	38	0	38	0.0341394	0.033131	0.0209366	0	0.0209366	0	6.57881e-07	0.169373	0.000380358	-0.200364	3.3597	1	0	0.504067	0.542936	Peripheral	Elongation_Pericycle_BRZ_1_BL
AT1G71520	ERF020	46	6	40	0.0560386	0.0551746	0.0253444	0.00330579	0.0220386	2337	6.57099e-07	0.100216	0.000420218	-0.200364	3.3597	1	1	1.13574	0.497778	Peripheral	Elongation_Pericycle_BRZ_1_BL
AT5G51990	DREB1D	32	0	32	0.0201613	0.0290349	0.0176309	0	0.0176309	0	6.57883e-07	0.114325	0.000380358	-0.200364	3.3597	1	2	0.359725	0.652344	Connector	Elongation_Pericycle_BRZ_1_BL
AT1G18330	RVE7	15	0	15	0	0	0.00826446	0	0.00826446	0	6.57874e-07	0.0712569	0.000380358	-0.200364	3.3597	1	2	0.282825	0.124444	Peripheral	Elongation_Pericycle_BRZ_1_BL
AT5G05550	AT5G05550	14	0	14	0	0	0.0077135	0	0.0077135	0	3.05753e-07	0.0670608	0.000380358	-0.200364	3.3597	1	2	-0.178575	0.581633	Peripheral	Elongation_Pericycle_BRZ_1_BL
AT1G03040	AT1G03040	25	9	16	0.0966667	0.0969267	0.0137741	0.00495868	0.00881543	549	3.06093e-07	0.079235	0.000440124	-0.200364	3.3597	1	1	-0.164974	0.6592	Connector	Elongation_Pericycle_BRZ_1_BL
AT2G22770	NAI1	18	0	18	0	0	0.00991736	0	0.00991736	0	3.06433e-07	0.0583461	0.000380358	-0.200364	3.3597	1	2	-0.0247748	0.58642	Peripheral	Elongation_Pericycle_BRZ_1_BL
AT1G19220	ARF19	18	0	18	0	0	0.00991736	0	0.00991736	0	3.06433e-07	0.0711925	0.000380358	-0.200364	3.3597	1	0	-0.277458	0.623457	Connector	Elongation_Pericycle_BRZ_1_BL
AT3G14230	RAP2-2	26	2	24	0.0461538	0.0531469	0.0143251	0.00110193	0.0132231	1949	6.57089e-07	0.0553052	0.000382964	-0.200364	3.3597	1	0	0.169128	0.511834	Peripheral	Elongation_Pericycle_BRZ_1_BL
AT2G37120	S1FA2	41	5	36	0.0597561	0.0788692	0.0225895	0.00275482	0.0198347	3359	6.57099e-07	0.0994336	0.000463203	-0.200364	3.3597	1	0	0.671537	0.473373	Peripheral	Elongation_Pericycle_BRZ_1_BL
AT1G77080	MAF1	50	0	50	0.00244898	0.00221173	0.0275482	0	0.0275482	0	6.61037e-07	0.146607	0.000380358	-0.200364	3.3597	1	2	1.43632	0.5752	Peripheral	Elongation_Pericycle_BRZ_1_BL
AT5G07100	WRKY26	12	0	12	0	0	0.00661157	0	0.00661157	0	6.58667e-07	0.0492754	0.000380358	-0.200364	3.3597	1	1	-0.425116	0.611111	Peripheral	Elongation_Pericycle_BRZ_1_BL
AT1G19350	BES1	36	0	36	0.0238095	0.0223302	0.0198347	0	0.0198347	0	6.57883e-07	0.122789	0.000380358	-0.200364	3.3597	1	1	0.0301328	0.662037	Connector	Elongation_Pericycle_BRZ_1_BL
AT2G42280	AT2G42280	21	0	21	0	0	0.0115702	0	0.0115702	0	3.06946e-07	0.0774236	0.000380358	-0.200364	3.3597	1	3	1.77992e-16	0.712018	Connector	Elongation_Pericycle_BRZ_1_BL
AT5G02840	RVE4	40	0	40	0	0	0.0220386	0	0.0220386	0	3.10231e-07	0.136881	0.000380358	-0.200364	3.3597	1	2	0.974924	0.57875	Peripheral	Elongation_Pericycle_BRZ_1_BL
AT5G15830	AtbZIP3	52	0	52	0.00678733	0.00793949	0.0286501	0	0.0286501	0	6.59451e-07	0.169665	0.000380358	-0.200364	3.3597	1	2	1.82082	0.511834	Peripheral	Elongation_Pericycle_BRZ_1_BL
AT2G01940	SGR5	27	0	27	0.025641	0.0272621	0.014876	0	0.014876	0	6.5867e-07	0.0639148	0.000380358	-0.200364	3.3597	1	2	0.129025	0.622771	Connector	Elongation_Pericycle_BRZ_1_BL
AT1G28370	ERF11	26	0	26	0	0	0.0143251	0	0.0143251	0	3.07804e-07	0.0889892	0.000380358	-0.200364	3.3597	1	1	-0.0349028	0.630178	Connector	Elongation_Pericycle_BRZ_1_BL
AT1G66550	WRKY67	23	0	23	0.00395257	0.00449186	0.0126722	0	0.0126722	0	6.59455e-07	0.0618774	0.000380358	-0.200364	3.3597	1	1	0.160204	0.514178	Peripheral	Elongation_Pericycle_BRZ_1_BL
AT1G08010	GATA11	42	0	42	0.0278746	0.0296602	0.0231405	0	0.0231405	0	6.5867e-07	0.116048	0.000380358	-0.200364	3.3597	1	0	0.559891	0.588435	Peripheral	Elongation_Pericycle_BRZ_1_BL
AT2G30590	WRKY21	17	0	17	0	0	0.00936639	0	0.00936639	0	6.57879e-07	0.0454832	0.000380358	-0.200364	3.3597	1	0	-0.333281	0.622837	Connector	Elongation_Pericycle_BRZ_1_BL
AT5G06950	TGA2	10	0	10	0	0	0.00550964	0	0.00550964	0	3.05075e-07	0.0634471	0.000380358	-0.200364	3.3597	1	2	-0.255474	0.46	Peripheral	Elongation_Pericycle_BRZ_1_BL
AT5G52020	ERF025	15	0	15	0	0	0.00826446	0	0.00826446	0	3.05923e-07	0.035722	0.000380358	-0.200364	3.3597	1	1	-0.0999384	0.417778	Peripheral	Elongation_Pericycle_BRZ_1_BL
AT4G32890	GATA9	29	0	29	0	0	0.015978	0	0.015978	0	3.08321e-07	0.0748546	0.000380358	-0.200364	3.3597	1	0	0.392421	0.399524	Peripheral	Elongation_Pericycle_BRZ_1_BL
AT3G58190	LBD29	35	2	33	0.010084	0.0102411	0.0192837	0.00110193	0.0181818	1690	3.12698e-07	0.0705958	0.000402736	-0.200364	3.3597	1	1	0.355311	0.628571	Connector	Elongation_Pericycle_BRZ_1_BL
AT3G24050	GATA1	45	0	45	0.0919192	0.104328	0.0247934	0	0.0247934	0	6.57886e-07	0.210706	0.000380358	-0.200364	3.3597	1	0	0.224951	0.672593	Connector	Elongation_Pericycle_BRZ_1_BL
AT5G06960	TGA5	30	0	30	0.0137931	0.0119393	0.0165289	0	0.0165289	0	6.57881e-07	0.11313	0.000380358	-0.200364	3.3597	1	0	0.00165812	0.64	Connector	Elongation_Pericycle_BRZ_1_BL
AT4G00940	DOF4.1	64	0	64	0.0128968	0.0141494	0.0352617	0	0.0352617	0	6.59458e-07	0.163655	0.000380358	-0.200364	3.3597	1	1	1.00567	0.666504	Connector	Elongation_Pericycle_BRZ_1_BL
AT3G06590	BHLH148	7	2	5	0.285714	0.240328	0.00385675	0.00110193	0.00275482	39	3.04232e-07	0.0340179	0.000384903	-0.200364	3.3597	1	0	-0.500751	0.408163	Peripheral	Elongation_Pericycle_BRZ_1_BL
AT4G36920	AP2	15	0	15	0.0666667	0.0567325	0.00826446	0	0.00826446	0	6.57883e-07	0.0584418	0.000380358	-0.200364	3.3597	1	1	-0.295045	0.604444	Peripheral	Elongation_Pericycle_BRZ_1_BL
AT4G36740	HB-5	60	0	60	0.0152542	0.0162542	0.0330579	0	0.0330579	0	6.58671e-07	0.207558	0.000380358	-0.200364	3.3597	1	0	0.783184	0.651667	Connector	Elongation_Pericycle_BRZ_1_BL
AT5G20730	NPH4	13	0	13	0.0384615	0.0316817	0.00716253	0	0.00716253	0	6.57882e-07	0.0526435	0.000380358	-0.200364	3.3597	1	0	-0.389105	0.60355	Peripheral	Elongation_Pericycle_BRZ_1_BL
AT1G14900	HMGA	4	0	4	0	0	0.00220386	0	0.00220386	0	3.04064e-07	0.0133167	0.000380358	-0.200364	3.3597	1	2	-0.639974	0.5	Peripheral	Elongation_Pericycle_BRZ_1_BL
AT4G37180	HHO5	39	1	38	0.0161943	0.0148024	0.0214876	0.000550964	0.0209366	373	6.57884e-07	0.117332	0.000398546	-0.200364	3.3597	1	2	0.513524	0.656147	Connector	Elongation_Pericycle_BRZ_1_BL
AT4G37260	MYB73	30	0	30	0	0	0.0165289	0	0.0165289	0	3.08493e-07	0.110936	0.000380358	-0.200364	3.3597	1	2	0.359725	0.64	Connector	Elongation_Pericycle_BRZ_1_BL
AT1G51600	GATA28	48	9	39	0.0407801	0.0455091	0.0264463	0.00495868	0.0214876	2403	6.57097e-07	0.115129	0.000435966	-0.200364	3.3597	1	0	0.392421	0.648438	Connector	Elongation_Pericycle_BRZ_1_BL
AT3G23240	ERF1B	5	0	5	0	0	0.00275482	0	0.00275482	0	3.04232e-07	0.0392663	0.000380358	-0.200364	3.3597	1	2	-0.563074	0.56	Peripheral	Elongation_Pericycle_BRZ_1_BL
AT5G17300	RVE1	23	0	23	0.0474308	0.0477431	0.0126722	0	0.0126722	0	6.57885e-07	0.0863563	0.000380358	-0.200364	3.3597	1	2	0.129025	0.589792	Peripheral	Elongation_Pericycle_BRZ_1_BL
AT1G58100	TCP8	20	0	20	0.126316	0.120462	0.0110193	0	0.0110193	0	6.57884e-07	0.0786711	0.000380358	-0.200364	3.3597	1	0	-0.0541651	0.515	Peripheral	Elongation_Pericycle_BRZ_1_BL
AT1G51700	DOF1.7	33	0	33	0.0132576	0.0109371	0.0181818	0	0.0181818	0	6.5788e-07	0.109693	0.000380358	-0.200364	3.3597	1	2	0.590424	0.598714	Peripheral	Elongation_Pericycle_BRZ_1_BL
AT5G22220	E2FB	49	0	49	0.0144558	0.0127276	0.0269972	0	0.0269972	0	6.57881e-07	0.159385	0.000380358	-0.200364	3.3597	1	0	0.783184	0.588921	Peripheral	Elongation_Pericycle_BRZ_1_BL
AT1G71260	WHY2	14	10	4	0.0549451	0.0659957	0.0077135	0.00550964	0.00220386	399	3.04064e-07	0.0575414	0.000472455	-0.200364	3.3597	1	1	-0.23001	0.520408	Peripheral	Elongation_Pericycle_BRZ_1_BL
AT3G04670	WRKY39	52	0	52	0.00829563	0.00792767	0.0286501	0	0.0286501	0	6.57883e-07	0.143478	0.000380358	-0.200364	3.3597	1	1	0.420346	0.663462	Connector	Elongation_Pericycle_BRZ_1_BL
AT2G43140	AT2G43140	25	0	25	0.03	0.0287318	0.0137741	0	0.0137741	0	6.57881e-07	0.0895867	0.000380358	-0.200364	3.3597	1	0	-0.109988	0.6272	Connector	Elongation_Pericycle_BRZ_1_BL
AT1G49560	HHO6	5	0	5	0	0	0.00275482	0	0.00275482	0	3.04232e-07	0.0350096	0.000380358	-0.200364	3.3597	1	2	-0.563074	0.48	Peripheral	Elongation_Pericycle_BRZ_1_BL
AT4G18170	WRKY28	14	1	13	0.032967	0.0388199	0.0077135	0.000550964	0.00716253	417	6.61835e-07	0.0225702	0.000404923	-0.200364	3.3597	1	1	-0.295045	0.540816	Peripheral	Elongation_Pericycle_BRZ_1_BL
AT3G58120	BZIP61	22	9	13	0.207792	0.249454	0.0121212	0.00495868	0.00716253	1760	6.57094e-07	0.0680408	0.000415979	-0.200364	3.3597	1	0	0.336598	0.0907029	Peripheral	Elongation_Pericycle_BRZ_1_BL
AT5G67580	TRB2	13	0	13	0	0	0.00716253	0	0.00716253	0	3.05583e-07	0.0664213	0.000380358	-0.200364	3.3597	1	2	-0.255474	0.591716	Peripheral	Elongation_Pericycle_BRZ_1_BL
AT3G16280	AT3G16280	51	0	51	0.0494118	0.0565776	0.0280992	0	0.0280992	0	6.57884e-07	0.144379	0.000380358	-0.200364	3.3597	1	1	0.81056	0.628989	Connector	Elongation_Pericycle_BRZ_1_BL
AT1G26790	AT1G26790	53	0	53	0.00580552	0.00487285	0.0292011	0	0.0292011	0	6.61041e-07	0.10921	0.000380358	-0.200364	3.3597	1	0	0.615714	0.638661	Connector	Elongation_Pericycle_BRZ_1_BL
AT5G62020	HSFB2A	25	0	25	0.07	0.0638328	0.0137741	0	0.0137741	0	6.57883e-07	0.100969	0.000380358	-0.200364	3.3597	1	1	0.160204	0.5728	Peripheral	Elongation_Pericycle_BRZ_1_BL
AT5G17800	MYB56	14	0	14	0	0	0.0077135	0	0.0077135	0	3.05753e-07	0.0481535	0.000380358	-0.200364	3.3597	1	2	-0.255474	0.642857	Connector	Elongation_Pericycle_BRZ_1_BL
AT5G62430	CDF1	40	0	40	0.00641026	0.00617504	0.0220386	0	0.0220386	0	6.58667e-07	0.129487	0.000380358	-0.200364	3.3597	1	2	0.821124	0.58625	Peripheral	Elongation_Pericycle_BRZ_1_BL
AT4G38620	MYB4	45	0	45	0.0121212	0.0135074	0.0247934	0	0.0247934	0	6.59458e-07	0.143399	0.000380358	-0.200364	3.3597	1	2	0.821124	0.639012	Connector	Elongation_Pericycle_BRZ_1_BL
AT1G25250	AtIDD16	69	0	69	0.0225916	0.0244566	0.0380165	0	0.0380165	0	6.5867e-07	0.20195	0.000380358	-0.200364	3.3597	1	0	2.01129	0.433942	Peripheral	Elongation_Pericycle_BRZ_1_BL
AT3G04850	TCX4	28	0	28	0.0185185	0.0203849	0.015427	0	0.015427	0	6.58669e-07	0.0797605	0.000380358	-0.200364	3.3597	1	2	0.359725	0.604592	Peripheral	Elongation_Pericycle_BRZ_1_BL
AT4G29000	TCX5	16	0	16	0	0	0.00881543	0	0.00881543	0	3.13053e-07	0.0751356	0.000380358	-0.200364	3.3597	1	2	-0.101675	0.570312	Peripheral	Elongation_Pericycle_BRZ_1_BL
AT4G11660	HSFB2B	18	0	18	0.0130719	0.0112493	0.00991736	0	0.00991736	0	6.58665e-07	0.0537699	0.000380358	-0.200364	3.3597	1	0	-0.221635	0.592593	Peripheral	Elongation_Pericycle_BRZ_1_BL
AT1G28360	ERF12	44	0	44	0.0221987	0.0243943	0.0242424	0	0.0242424	0	6.57881e-07	0.138982	0.000380358	-0.200364	3.3597	1	2	0.898024	0.623967	Connector	Elongation_Pericycle_BRZ_1_BL
AT2G47900	AtTLP3	2	0	2	0	0	0.00110193	0	0.00110193	0	3.03729e-07	0.0139857	0.000380358	-0.200364	3.3597	1	2	-0.639974	0	Ultra peripheral	Elongation_Pericycle_BRZ_1_BL
AT5G60850	DOF5.4	30	0	30	0.0114943	0.0140189	0.0165289	0	0.0165289	0	6.57878e-07	0.122221	0.000380358	-0.200364	3.3597	1	2	0.590424	0.557778	Peripheral	Elongation_Pericycle_BRZ_1_BL
AT4G32800	ERF043	24	0	24	0.0652174	0.0640238	0.0132231	0	0.0132231	0	6.57884e-07	0.0870411	0.000380358	-0.200364	3.3597	1	1	-0.0349028	0.621528	Connector	Elongation_Pericycle_BRZ_1_BL
AT1G54160	NFYA5	3	0	3	0	0	0.00165289	0	0.00165289	0	3.03897e-07	0.0253002	0.000380358	-0.200364	3.3597	1	0	-0.668221	0.444444	Peripheral	Elongation_Pericycle_BRZ_1_BL
AT3G51910	HSFA7A	41	0	41	0.0256098	0.0287411	0.0225895	0	0.0225895	0	6.61043e-07	0.13079	0.000380358	-0.200364	3.3597	1	1	0.550417	0.629387	Connector	Elongation_Pericycle_BRZ_1_BL
AT1G36060	ERF055	4	0	4	0	0	0.00220386	0	0.00220386	0	3.04064e-07	0.0372063	0.000380358	-0.200364	3.3597	1	2	-0.486174	0	Ultra peripheral	Elongation_Pericycle_BRZ_1_BL
AT5G05610	AL1	9	7	2	0.138889	0.171223	0.00495868	0.00385675	0.00110193	74	3.03729e-07	0.0373558	0.000406139	-0.200364	3.3597	1	0	-0.500751	0.567901	Peripheral	Elongation_Pericycle_BRZ_1_BL
AT1G61730	AT1G61730	8	0	8	0.107143	0.0944774	0.00440771	0	0.00440771	0	6.57881e-07	0.0247818	0.000380358	-0.200364	3.3597	1	1	-0.620223	0.65625	Connector	Elongation_Pericycle_BRZ_1_BL
AT5G42520	BPC6	29	0	29	0	0	0.015978	0	0.015978	0	3.08321e-07	0.0992888	0.000380358	-0.200364	3.3597	1	2	0.205925	0.646849	Connector	Elongation_Pericycle_BRZ_1_BL
AT1G79430	APL	22	0	22	0	0	0.0121212	0	0.0121212	0	3.07117e-07	0.0687068	0.000380358	-0.200364	3.3597	1	0	-0.109988	0.495868	Peripheral	Elongation_Pericycle_BRZ_1_BL
AT2G27050	EIL1	17	5	12	0.125	0.120074	0.00936639	0.00275482	0.00661157	1289	6.57097e-07	0.0515048	0.000405002	-0.200364	3.3597	1	0	-0.109988	0.442907	Peripheral	Elongation_Pericycle_BRZ_1_BL
AT5G03510	AT5G03510	25	0	25	0	0	0.0137741	0	0.0137741	0	3.07632e-07	0.0679475	0.000380358	-0.200364	3.3597	1	0	-0.0541651	0.5632	Peripheral	Elongation_Pericycle_BRZ_1_BL
AT1G06180	ATMYB13	25	0	25	0.02	0.0196535	0.0137741	0	0.0137741	0	6.57883e-07	0.0850939	0.000380358	-0.200364	3.3597	1	2	0.129025	0.6528	Connector	Elongation_Pericycle_BRZ_1_BL
AT5G04340	ZAT6	8	0	8	0.357143	0.417523	0.00440771	0	0.00440771	0	6.57883e-07	0.0165085	0.000380358	-0.200364	3.3597	1	1	-0.295045	0	Ultra peripheral	Elongation_Pericycle_BRZ_1_BL
AT1G06850	AtbZIP52	42	0	42	0.0243902	0.0234535	0.0231405	0	0.0231405	0	6.57883e-07	0.15895	0.000380358	-0.200364	3.3597	1	0	0.615714	0.554422	Peripheral	Elongation_Pericycle_BRZ_1_BL
AT2G38090	AT2G38090	33	0	33	0.0113636	0.00942483	0.0181818	0	0.0181818	0	6.57883e-07	0.0805994	0.000380358	-0.200364	3.3597	1	0	0.224951	0.595041	Peripheral	Elongation_Pericycle_BRZ_1_BL
AT2G35700	ERF038	10	0	10	0.0222222	0.0334115	0.00550964	0	0.00550964	0	6.58664e-07	0.0303206	0.000380358	-0.200364	3.3597	1	1	-0.360081	0.42	Peripheral	Elongation_Pericycle_BRZ_1_BL
AT2G47070	SPL1	46	7	39	0.0463768	0.0465078	0.0253444	0.00385675	0.0214876	3822	6.57096e-07	0.11997	0.000434173	-0.200364	3.3597	1	0	0.615714	0.57679	Peripheral	Elongation_Pericycle_BRZ_1_BL
AT2G23290	AtMYB70	8	0	8	0	0	0.00440771	0	0.00440771	0	3.04738e-07	0.0291202	0.000380358	-0.200364	3.3597	1	0	-0.500751	0.53125	Peripheral	Elongation_Pericycle_BRZ_1_BL
AT5G24800	BZIP9	51	45	6	0.0392157	0.0922246	0.0280992	0.0247934	0.00330579	8022	6.57093e-07	0.346692	0.000955316	-0.200364	3.3597	1	2	1.12872	0.58	Peripheral	Elongation_Pericycle_BRZ_1_BL
AT3G04070	NAC047	9	0	9	0	0	0.00495868	0	0.00495868	0	3.04906e-07	0.0410056	0.000380358	-0.200364	3.3597	1	2	-0.332374	0.444444	Peripheral	Elongation_Pericycle_BRZ_1_BL
AT3G46640	PCL1	7	0	7	0	0	0.00385675	0	0.00385675	0	3.04569e-07	0.0349922	0.000380358	-0.200364	3.3597	1	2	-0.409274	0.44898	Peripheral	Elongation_Pericycle_BRZ_1_BL
AT4G24020	NLP7	14	0	14	0.032967	0.0324536	0.0077135	0	0.0077135	0	6.57882e-07	0.0563196	0.000380358	-0.200364	3.3597	1	0	-0.444928	0.653061	Connector	Elongation_Pericycle_BRZ_1_BL
AT5G02030	BLH9	17	0	17	0	0	0.00936639	0	0.00936639	0	6.57875e-07	0.0640253	0.000380358	-0.200364	3.3597	1	2	-0.0247748	0.567474	Peripheral	Elongation_Pericycle_BRZ_1_BL
AT5G44190	GLK2	34	1	33	0.0356506	0.0378885	0.0187328	0.000550964	0.0181818	311	6.5867e-07	0.0855889	0.000384879	-0.200364	3.3597	1	2	0.359725	0.628028	Connector	Elongation_Pericycle_BRZ_1_BL
AT2G35940	BLH1	40	0	40	0	0	0.0220386	0	0.0220386	0	3.10231e-07	0.0976305	0.000380358	-0.200364	3.3597	1	2	1.05182	0.56	Peripheral	Elongation_Pericycle_BRZ_1_BL
AT3G16870	GATA17	23	0	23	0.00395257	0.00495236	0.0126722	0	0.0126722	0	3.08839e-07	0.0413146	0.000380358	-0.200364	3.3597	1	0	-0.0541651	0.586011	Peripheral	Elongation_Pericycle_BRZ_1_BL
AT3G53600	AT3G53600	35	25	10	0.087395	0.119625	0.0192837	0.0137741	0.00550964	6722	6.57097e-07	0.118828	0.000627625	-0.200364	3.3597	1	1	0.550417	0.527089	Peripheral	Elongation_Pericycle_BRZ_1_BL
AT2G01930	BPC1	49	0	49	0.00340136	0.00259474	0.0269972	0	0.0269972	0	6.58669e-07	0.126265	0.000380358	-0.200364	3.3597	1	2	1.12872	0.627239	Connector	Elongation_Pericycle_BRZ_1_BL
AT3G01330	E2FF	10	0	10	0.0222222	0.0259301	0.00550964	0	0.00550964	0	6.5788e-07	0.0400839	0.000380358	-0.200364	3.3597	1	2	-0.332374	0.56	Peripheral	Elongation_Pericycle_BRZ_1_BL
AT2G22540	SVP	27	0	27	0.034188	0.0346096	0.014876	0	0.014876	0	6.57881e-07	0.112892	0.000380358	-0.200364	3.3597	1	2	0.436625	0.548697	Peripheral	Elongation_Pericycle_BRZ_1_BL
AT5G37260	RVE2	23	2	21	0.0237154	0.0245493	0.0126722	0.00110193	0.0115702	156	6.58667e-07	0.0809329	0.000407703	-0.200364	3.3597	1	1	-0.23001	0.646503	Connector	Elongation_Pericycle_BRZ_1_BL
AT2G46770	NAC043	19	0	19	0.0233918	0.0221749	0.0104683	0	0.0104683	0	6.5788e-07	0.0711692	0.000380358	-0.200364	3.3597	1	1	-0.164974	0.576177	Peripheral	Elongation_Pericycle_BRZ_1_BL
AT3G20770	EIN3	63	0	63	0.00204813	0.00201349	0.0347107	0	0.0347107	0	6.57877e-07	0.149237	0.000380358	-0.200364	3.3597	1	0	0.783184	0.644999	Connector	Elongation_Pericycle_BRZ_1_BL
AT3G49690	RAX3	8	0	8	0	0	0.00440771	0	0.00440771	0	3.07117e-07	0.0281561	0.000380358	-0.200364	3.3597	1	2	-0.486174	0.59375	Peripheral	Elongation_Pericycle_BRZ_1_BL
AT2G02820	MYB88	41	1	40	0.0219512	0.0193383	0.0225895	0.000550964	0.0220386	644	6.57095e-07	0.138126	0.000384554	-0.200364	3.3597	1	2	0.821124	0.588935	Peripheral	Elongation_Pericycle_BRZ_1_BL
AT4G16150	AT4G16150	24	0	24	0	0	0.0132231	0	0.0132231	0	3.0746e-07	0.0934009	0.000380358	-0.200364	3.3597	1	2	0.0521251	0.600694	Peripheral	Elongation_Pericycle_BRZ_1_BL
AT1G70510	KNAT2	4	0	4	0	0	0.00220386	0	0.00220386	0	3.04064e-07	0.0136718	0.000380358	-0.200364	3.3597	1	2	-0.563074	0.375	Peripheral	Elongation_Pericycle_BRZ_1_BL
AT1G29280	WRKY65	16	0	16	0.00833333	0.00659827	0.00881543	0	0.00881543	0	6.57882e-07	0.0600029	0.000380358	-0.200364	3.3597	1	0	-0.165812	0.429688	Peripheral	Elongation_Pericycle_BRZ_1_BL
AT2G46510	AIB	35	0	35	0.0369748	0.0396175	0.0192837	0	0.0192837	0	6.5867e-07	0.100042	0.000380358	-0.200364	3.3597	1	2	0.821124	0.519184	Peripheral	Elongation_Pericycle_BRZ_1_BL
AT5G12330	LRP1	2	0	2	0	0	0.00110193	0	0.00110193	0	3.03729e-07	0.0104724	0.000380358	-0.200364	3.3597	1	0	-0.668221	0	Ultra peripheral	Elongation_Pericycle_BRZ_1_BL
AT5G47230	ERF5	16	0	16	0.0666667	0.0617751	0.00881543	0	0.00881543	0	6.57883e-07	0.0604988	0.000380358	-0.200364	3.3597	1	1	-0.23001	0.585938	Peripheral	Elongation_Pericycle_BRZ_1_BL
AT1G25280	TULP10	2	0	2	0	0	0.00110193	0	0.00110193	0	3.03729e-07	0.0152243	0.000380358	-0.200364	3.3597	1	1	-0.750294	0.5	Peripheral	Elongation_Pericycle_BRZ_1_BL
AT5G60890	MYB34	51	0	51	0.0117647	0.0133273	0.0280992	0	0.0280992	0	6.57882e-07	0.140503	0.000380358	-0.200364	3.3597	1	0	0.783184	0.553633	Peripheral	Elongation_Pericycle_BRZ_1_BL
AT1G75080	BZR1	21	0	21	0	0	0.0115702	0	0.0115702	0	3.06946e-07	0.0954157	0.000380358	-0.200364	3.3597	1	2	0.359725	0.444444	Peripheral	Elongation_Pericycle_BRZ_1_BL
AT5G17810	WOX12	11	0	11	0	0	0.00606061	0	0.00606061	0	3.05244e-07	0.0437451	0.000380358	-0.200364	3.3597	1	0	-0.500751	0.644628	Connector	Elongation_Pericycle_BRZ_1_BL
AT3G23210	BHLH34	31	0	31	0.0150538	0.0132677	0.0170799	0	0.0170799	0	6.57882e-07	0.113819	0.000380358	-0.200364	3.3597	1	2	0.436625	0.611863	Peripheral	Elongation_Pericycle_BRZ_1_BL
AT3G11440	ATMYB65	14	0	14	0	0	0.0077135	0	0.0077135	0	3.09882e-07	0.0414058	0.000380358	-0.200364	3.3597	1	3	-0.661438	0.704082	Connector	Elongation_Pericycle_BRZ_1_BL
AT3G19290	ABF4	16	0	16	0.00833333	0.00892702	0.00881543	0	0.00881543	0	6.57882e-07	0.0534356	0.000380358	-0.200364	3.3597	1	2	-0.178575	0.617188	Peripheral	Elongation_Pericycle_BRZ_1_BL
AT1G55520	TBP2	25	0	25	0	0	0.0137741	0	0.0137741	0	3.07632e-07	0.0884625	0.000380358	-0.200364	3.3597	1	2	0.282825	0.5888	Peripheral	Elongation_Pericycle_BRZ_1_BL
AT1G05710	AT1G05710	1	0	1	0	0	0.000550964	0	0.000550964	0	3.03562e-07	0.00936747	0.000380358	-0.200364	3.3597	1	2	-0.716874	0	Ultra peripheral	Elongation_Pericycle_BRZ_1_BL
AT3G60630	SCL22	2	0	2	0	0	0.00110193	0	0.00110193	0	3.03729e-07	0.0100237	0.000380358	-0.200364	3.3597	1	1	-0.750294	0.5	Peripheral	Elongation_Pericycle_BRZ_1_BL
AT2G38250	GT-3B	4	0	4	0	0	0.00220386	0	0.00220386	0	3.04064e-07	0.0106777	0.000380358	-0.200364	3.3597	1	1	-0.620223	0.375	Peripheral	Elongation_Pericycle_BRZ_1_BL
AT5G03740	HDT3	7	4	3	0.047619	0.0396384	0.00385675	0.00220386	0.00165289	63	3.03897e-07	0.0151908	0.000415235	-0.200364	3.3597	1	1	-0.555187	0.489796	Peripheral	Elongation_Pericycle_BRZ_1_BL
AT1G67710	ARR11	18	0	18	0.0326797	0.0293155	0.00991736	0	0.00991736	0	6.57883e-07	0.0580351	0.000380358	-0.200364	3.3597	1	0	-0.165812	0.512346	Peripheral	Elongation_Pericycle_BRZ_1_BL
AT2G33860	ARF3	3	0	3	0	0	0.00165289	0	0.00165289	0	3.03897e-07	0.0179836	0.000380358	-0.200364	3.3597	1	2	-0.563074	0	Ultra peripheral	Elongation_Pericycle_BRZ_1_BL
AT1G19700	BLH10	20	0	20	0	0	0.0110193	0	0.0110193	0	3.06775e-07	0.0341998	0.000380358	-0.200364	3.3597	1	2	-0.0247748	0.605	Peripheral	Elongation_Pericycle_BRZ_1_BL
AT5G64750	ABR1	45	4	41	0.0767677	0.0857525	0.0247934	0.00220386	0.0225895	5575	6.57098e-07	0.108032	0.000437479	-0.200364	3.3597	1	1	1.20077	0.436993	Peripheral	Elongation_Pericycle_BRZ_1_BL
AT4G26640	WRKY20	8	0	8	0	0	0.00440771	0	0.00440771	0	3.04738e-07	0.0554332	0.000380358	-0.200364	3.3597	1	0	-0.556574	0.59375	Peripheral	Elongation_Pericycle_BRZ_1_BL
AT5G13080	WRKY75	20	0	20	0.0210526	0.0226176	0.0110193	0	0.0110193	0	6.57879e-07	0.0733038	0.000380358	-0.200364	3.3597	1	3	1.77992e-16	0.705	Connector	Elongation_Pericycle_BRZ_1_BL
AT4G24060	DOF4.6	59	0	59	0.0333139	0.031718	0.0325069	0	0.0325069	0	6.57885e-07	0.148027	0.000380358	-0.200364	3.3597	1	0	0.89483	0.623384	Connector	Elongation_Pericycle_BRZ_1_BL
AT3G49850	TRB3	8	0	8	0.107143	0.0841856	0.00440771	0	0.00440771	0	6.57881e-07	0.0337375	0.000380358	-0.200364	3.3597	1	1	-0.620223	0.65625	Connector	Elongation_Pericycle_BRZ_1_BL
AT4G35570	HMGB5	21	0	21	0	0	0.0115702	0	0.0115702	0	3.06946e-07	0.0523964	0.000380358	-0.200364	3.3597	1	0	-0.165812	0.60771	Peripheral	Elongation_Pericycle_BRZ_1_BL
AT5G47220	ERF2	18	0	18	0.0784314	0.0738651	0.00991736	0	0.00991736	0	6.58671e-07	0.0797576	0.000380358	-0.200364	3.3597	1	1	-0.360081	0.660494	Connector	Elongation_Pericycle_BRZ_1_BL
AT5G13790	AGL15	44	0	44	0.0295983	0.0274659	0.0242424	0	0.0242424	0	6.58672e-07	0.121863	0.000380358	-0.200364	3.3597	1	0	0.615714	0.592975	Peripheral	Elongation_Pericycle_BRZ_1_BL
AT5G64220	CAMTA2	3	0	3	0	0	0.00165289	0	0.00165289	0	3.03897e-07	0.00919584	0.000380358	-0.200364	3.3597	1	2	-0.639974	0.444444	Peripheral	Elongation_Pericycle_BRZ_1_BL
AT5G01380	GT-3A	28	2	26	0.0634921	0.0899926	0.015427	0.00110193	0.0143251	452	6.57095e-07	0.0384395	0.00041774	-0.200364	3.3597	1	1	0.615453	0.260355	Peripheral	Elongation_Pericycle_BRZ_1_BL
AT3G29035	NAC59	5	0	5	0	0	0.00275482	0	0.00275482	0	3.04232e-07	0.0320205	0.000380358	-0.200364	3.3597	1	2	-0.486174	0.32	Peripheral	Elongation_Pericycle_BRZ_1_BL
AT3G60030	SPL12	6	0	6	0	0	0.00330579	0	0.00330579	0	3.04401e-07	0.0162355	0.000380358	-0.200364	3.3597	1	2	-0.563074	0.611111	Peripheral	Elongation_Pericycle_BRZ_1_BL
AT4G25480	DREB1A	28	7	21	0.124339	0.126355	0.015427	0.00385675	0.0115702	1165	6.57098e-07	0.121587	0.000438705	-0.200364	3.3597	1	1	-0.0349028	0.655612	Connector	Elongation_Pericycle_BRZ_1_BL
AT5G62610	BHLH79	35	0	35	0.0352941	0.0356168	0.0192837	0	0.0192837	0	6.57885e-07	0.104237	0.000380358	-0.200364	3.3597	1	2	0.282825	0.649796	Connector	Elongation_Pericycle_BRZ_1_BL
AT1G73730	EIL3	9	0	9	0	0	0.00495868	0	0.00495868	0	3.04906e-07	0.018481	0.000380358	-0.200364	3.3597	1	2	-0.486174	0.641975	Connector	Elongation_Pericycle_BRZ_1_BL
AT1G18570	MYB51	15	0	15	0.0571429	0.0624743	0.00826446	0	0.00826446	0	6.58669e-07	0.0465473	0.000380358	-0.200364	3.3597	1	1	-0.490152	0.666667	Connector	Elongation_Pericycle_BRZ_1_BL
AT2G06200	AtGRF6	9	0	9	0	0	0.00495868	0	0.00495868	0	3.04906e-07	0.0355763	0.000380358	-0.200364	3.3597	1	2	-0.332374	0.493827	Peripheral	Elongation_Pericycle_BRZ_1_BL
AT2G22300	CAMTA3	17	3	14	0.0882353	0.0860673	0.00936639	0.00165289	0.0077135	1019	6.57097e-07	0.0463437	0.00040538	-0.200364	3.3597	1	1	-0.0999384	0.519031	Peripheral	Elongation_Pericycle_BRZ_1_BL
AT1G13450	GT-1	16	0	16	0.0166667	0.0155709	0.00881543	0	0.00881543	0	3.14304e-07	0.0510676	0.000380358	-0.200364	3.3597	1	2	-0.178575	0.5	Peripheral	Elongation_Pericycle_BRZ_1_BL
AT5G10510	AIL6	7	0	7	0	0	0.00385675	0	0.00385675	0	3.04569e-07	0.033354	0.000380358	-0.200364	3.3597	1	2	-0.486174	0.571429	Peripheral	Elongation_Pericycle_BRZ_1_BL
AT4G37940	AGL21	44	0	44	0	0	0.0242424	0	0.0242424	0	6.58668e-07	0.0991428	0.000380358	-0.200364	3.3597	1	2	1.28252	0.490702	Peripheral	Elongation_Pericycle_BRZ_1_BL
AT1G76510	AT1G76510	9	0	9	0	0	0.00495868	0	0.00495868	0	3.04906e-07	0.0336094	0.000380358	-0.200364	3.3597	1	2	-0.255474	0.37037	Peripheral	Elongation_Pericycle_BRZ_1_BL
AT3G55980	SZF1	21	5	16	0.185714	0.279034	0.0115702	0.00275482	0.00881543	4931	6.571e-07	0.060271	0.00041963	-0.200364	3.3597	1	1	0.160204	0.290123	Peripheral	Elongation_Pericycle_BRZ_1_BL
AT1G30330	ARF6	15	0	15	0	0	0.00826446	0	0.00826446	0	3.05923e-07	0.050759	0.000380358	-0.200364	3.3597	1	0	-0.221635	0.497778	Peripheral	Elongation_Pericycle_BRZ_1_BL
AT4G34610	BLH6	30	0	30	0.00229885	0.00289958	0.0165289	0	0.0165289	0	6.57879e-07	0.0755933	0.000380358	-0.200364	3.3597	1	0	0.169128	0.584444	Peripheral	Elongation_Pericycle_BRZ_1_BL
AT5G60690	REV	38	0	38	0.086771	0.0851223	0.0209366	0	0.0209366	0	6.58673e-07	0.129531	0.000380358	-0.200364	3.3597	1	0	0.448244	0.574792	Peripheral	Elongation_Pericycle_BRZ_1_BL
AT4G14770	TCX2	13	0	13	0	0	0.00716253	0	0.00716253	0	3.05583e-07	0.0501813	0.000380358	-0.200364	3.3597	1	1	-0.425116	0.639053	Connector	Elongation_Pericycle_BRZ_1_BL
AT1G66140	ZFP4	8	1	7	0.0714286	0.0619606	0.00440771	0.000550964	0.00385675	11	3.04569e-07	0.0285666	0.000383163	-0.200364	3.3597	1	0	-0.556574	0.59375	Peripheral	Elongation_Pericycle_BRZ_1_BL
AT5G07310	ERF115	9	0	9	0.111111	0.154258	0.00495868	0	0.00495868	0	6.5867e-07	0.0331432	0.000380358	-0.200364	3.3597	1	2	-0.409274	0.592593	Peripheral	Elongation_Pericycle_BRZ_1_BL
AT1G52880	NAC018	14	0	14	0	0	0.0077135	0	0.0077135	0	3.05753e-07	0.0430276	0.000380358	-0.200364	3.3597	1	2	-0.0247748	0.44898	Peripheral	Elongation_Pericycle_BRZ_1_BL
AT3G55730	MYB109	32	0	32	0.0383065	0.0381792	0.0176309	0	0.0176309	0	6.58671e-07	0.0979669	0.000380358	-0.200364	3.3597	1	2	0.205925	0.673828	Connector	Elongation_Pericycle_BRZ_1_BL
AT4G01550	NAC69	12	0	12	0.030303	0.0240488	0.00661157	0	0.00661157	0	6.57881e-07	0.0326139	0.000380358	-0.200364	3.3597	1	2	-0.255474	0.569444	Peripheral	Elongation_Pericycle_BRZ_1_BL
AT5G60450	ARF4	12	0	12	0	0	0.00661157	0	0.00661157	0	3.05414e-07	0.0243667	0.000380358	-0.200364	3.3597	1	0	-0.444928	0.625	Connector	Elongation_Pericycle_BRZ_1_BL
AT5G07580	ERF106	32	0	32	0.0423387	0.0378388	0.0176309	0	0.0176309	0	6.57884e-07	0.0935099	0.000380358	-0.200364	3.3597	1	0	0.224951	0.556641	Peripheral	Elongation_Pericycle_BRZ_1_BL
AT5G58080	ARR18	4	0	4	0	0	0.00220386	0	0.00220386	0	3.04064e-07	0.0265776	0.000380358	-0.200364	3.3597	1	2	-0.486174	0	Ultra peripheral	Elongation_Pericycle_BRZ_1_BL
AT3G13040	PHL6	36	0	36	0	0	0.0198347	0	0.0198347	0	3.09534e-07	0.0986731	0.000380358	-0.200364	3.3597	1	2	0.667324	0.544753	Peripheral	Elongation_Pericycle_BRZ_1_BL
AT1G76870	AT1G76870	14	0	14	0.0879121	0.0873587	0.0077135	0	0.0077135	0	6.57882e-07	0.0539925	0.000380358	-0.200364	3.3597	1	0	-0.109988	0.244898	Peripheral	Elongation_Pericycle_BRZ_1_BL
AT5G06100	MYB33	26	0	26	0.00307692	0.00255529	0.0143251	0	0.0143251	0	6.57875e-07	0.0831183	0.000380358	-0.200364	3.3597	1	2	0.436625	0.553254	Peripheral	Elongation_Pericycle_BRZ_1_BL
AT5G15150	HAT7	27	0	27	0	0	0.014876	0	0.014876	0	3.07976e-07	0.0771604	0.000380358	-0.200364	3.3597	1	0	0.113305	0.534979	Peripheral	Elongation_Pericycle_BRZ_1_BL
AT4G35550	WOX13	19	0	19	0.0584795	0.0582409	0.0104683	0	0.0104683	0	6.57883e-07	0.0455281	0.000380358	-0.200364	3.3597	1	0	-0.0541651	0.476454	Peripheral	Elongation_Pericycle_BRZ_1_BL
AT3G46080	ZAT8	17	0	17	0.0441176	0.0423576	0.00936639	0	0.00936639	0	6.58669e-07	0.0425356	0.000380358	-0.200364	3.3597	1	1	-0.295045	0.622837	Connector	Elongation_Pericycle_BRZ_1_BL
AT5G39760	ZHD10	11	0	11	0	0	0.00606061	0	0.00606061	0	3.05244e-07	0.0473183	0.000380358	-0.200364	3.3597	1	2	-0.332374	0.561983	Peripheral	Elongation_Pericycle_BRZ_1_BL
AT5G07680	NAC079	12	0	12	0.0454545	0.0415523	0.00661157	0	0.00661157	0	6.58667e-07	0.0539778	0.000380358	-0.200364	3.3597	1	2	-0.332374	0.625	Connector	Elongation_Pericycle_BRZ_1_BL
AT1G77850	ARF17	2	0	2	0	0	0.00110193	0	0.00110193	0	3.03729e-07	0.0204214	0.000380358	-0.200364	3.3597	1	2	-0.639974	0	Ultra peripheral	Elongation_Pericycle_BRZ_1_BL
AT4G09460	MYB6	16	0	16	0.0583333	0.0551156	0.00881543	0	0.00881543	0	6.58669e-07	0.036509	0.000380358	-0.200364	3.3597	1	2	-0.255474	0.632812	Connector	Elongation_Pericycle_BRZ_1_BL
AT5G65050	AGL31	44	1	43	0.0317125	0.0289373	0.0242424	0.000550964	0.0236915	512	6.57885e-07	0.13452	0.000387544	-0.200364	3.3597	1	1	0.355311	0.64876	Connector	Elongation_Pericycle_BRZ_1_BL
AT1G05805	BHLH128	4	0	4	0	0	0.00220386	0	0.00220386	0	3.04064e-07	0.0139248	0.000380358	-0.200364	3.3597	1	2	-0.639974	0.5	Peripheral	Elongation_Pericycle_BRZ_1_BL
AT5G65060	MAF3	24	0	24	0	0	0.0132231	0	0.0132231	0	3.0746e-07	0.0543819	0.000380358	-0.200364	3.3597	1	2	0.205925	0.53125	Peripheral	Elongation_Pericycle_BRZ_1_BL
AT3G16940	AT3G16940	23	0	23	0.0474308	0.0401145	0.0126722	0	0.0126722	0	6.57883e-07	0.0775008	0.000380358	-0.200364	3.3597	1	0	-0.221635	0.642722	Connector	Elongation_Pericycle_BRZ_1_BL
AT2G01060	PHL7	19	0	19	0	0	0.0104683	0	0.0104683	0	3.06604e-07	0.0840493	0.000380358	-0.200364	3.3597	1	0	-0.165812	0.554017	Peripheral	Elongation_Pericycle_BRZ_1_BL
AT2G40750	WRKY54	11	0	11	0	0	0.00606061	0	0.00606061	0	3.05244e-07	0.0453591	0.000380358	-0.200364	3.3597	1	2	-0.178575	0.429752	Peripheral	Elongation_Pericycle_BRZ_1_BL
AT5G29000	PHL1	18	0	18	0.0653595	0.0630755	0.00991736	0	0.00991736	0	6.57883e-07	0.058132	0.000380358	-0.200364	3.3597	1	2	-0.255474	0.660494	Connector	Elongation_Pericycle_BRZ_1_BL
AT5G59450	SCL11	9	0	9	0.111111	0.10984	0.00495868	0	0.00495868	0	6.57881e-07	0.0393212	0.000380358	-0.200364	3.3597	1	1	-0.295045	0.197531	Peripheral	Elongation_Pericycle_BRZ_1_BL
AT5G49520	WRKY48	27	14	13	0.105413	0.154987	0.014876	0.0077135	0.00716253	3268	6.57095e-07	0.0369262	0.000618629	-0.200364	3.3597	1	1	0.550417	0.21875	Peripheral	Elongation_Pericycle_BRZ_1_BL
AT3G07340	BHLH62	43	0	43	0.0354374	0.0356765	0.0236915	0	0.0236915	0	6.58671e-07	0.121667	0.000380358	-0.200364	3.3597	1	1	0.225239	0.673878	Connector	Elongation_Pericycle_BRZ_1_BL
AT3G25730	ARF14	11	1	10	0.0181818	0.015256	0.00606061	0.000550964	0.00550964	10	3.05075e-07	0.0348777	0.000385542	-0.200364	3.3597	1	2	-0.255474	0.528926	Peripheral	Elongation_Pericycle_BRZ_1_BL
AT4G02590	UNE12	33	23	10	0.126894	0.132691	0.0181818	0.0126722	0.00550964	454	3.05075e-07	0.109244	0.000527427	-0.200364	3.3597	1	0	0.113305	0.631772	Connector	Elongation_Pericycle_BRZ_1_BL
AT1G68840	RAV2	10	2	8	0.0444444	0.0417443	0.00550964	0.00110193	0.00440771	40	3.04738e-07	0.0323795	0.000400763	-0.200364	3.3597	1	0	-0.500751	0.62	Connector	Elongation_Pericycle_BRZ_1_BL
AT2G01818	AT2G01818	23	9	14	0.0474308	0.053884	0.0126722	0.00495868	0.0077135	1272	3.06263e-07	0.0597569	0.000447984	-0.200364	3.3597	1	0	-0.109988	0.612476	Peripheral	Elongation_Pericycle_BRZ_1_BL
AT3G19860	BHLH121	14	0	14	0.010989	0.0108665	0.0077135	0	0.0077135	0	6.57877e-07	0.0414621	0.000380358	-0.200364	3.3597	1	0	-0.444928	0.642857	Connector	Elongation_Pericycle_BRZ_1_BL
AT4G25210	GEBPL	5	3	2	0.2	0.182856	0.00275482	0.00165289	0.00110193	847	6.57096e-07	0.0150258	0.000435348	-0.200364	3.3597	1	1	-0.555187	0.32	Peripheral	Elongation_Pericycle_BRZ_1_BL
AT2G24790	COL3	6	1	5	0.0666667	0.0700862	0.00330579	0.000550964	0.00275482	4	3.04232e-07	0.0104772	0.000382563	-0.200364	3.3597	1	2	-0.409274	0.277778	Peripheral	Elongation_Pericycle_BRZ_1_BL
AT4G06746	RAP2-9	6	0	6	0	0	0.00330579	0	0.00330579	0	3.04401e-07	0.00720386	0.000380358	-0.200364	3.3597	1	1	-0.490152	0.277778	Peripheral	Elongation_Pericycle_BRZ_1_BL
AT3G15510	NAC056	12	0	12	0	0	0.00661157	0	0.00661157	0	3.05414e-07	0.0351144	0.000380358	-0.200364	3.3597	1	2	-0.101675	0.375	Peripheral	Elongation_Pericycle_BRZ_1_BL
AT4G25400	AT4G25400	7	1	6	0.52381	0.501613	0.00385675	0.000550964	0.00330579	3	3.10406e-07	0.0147277	0.000384495	-0.200364	3.3597	1	0	-0.500751	0.408163	Peripheral	Elongation_Pericycle_BRZ_1_BL
AT3G03200	NAC045	15	0	15	0	0	0.00826446	0	0.00826446	0	6.58661e-07	0.0557776	0.000380358	-0.200364	3.3597	1	2	-0.0247748	0.497778	Peripheral	Elongation_Pericycle_BRZ_1_BL
AT1G01260	BHLH13	25	0	25	0.00333333	0.00236614	0.0137741	0	0.0137741	0	6.5788e-07	0.0845675	0.000380358	-0.200364	3.3597	1	1	-0.23001	0.6656	Connector	Elongation_Pericycle_BRZ_1_BL
AT2G37060	NFYB8	14	10	4	0.0659341	0.0653564	0.0077135	0.00550964	0.00220386	2671	6.57097e-07	0.0544201	0.00046551	-0.200364	3.3597	1	1	-0.360081	0.591716	Peripheral	Elongation_Pericycle_BRZ_1_BL
AT1G54060	ASIL1	9	0	9	0	0	0.00495868	0	0.00495868	0	3.04906e-07	0.0213241	0.000380358	-0.200364	3.3597	1	0	-0.500751	0.567901	Peripheral	Elongation_Pericycle_BRZ_1_BL
AT5G02470	DPA	8	0	8	0	0	0.00440771	0	0.00440771	0	3.04738e-07	0.0166542	0.000380358	-0.200364	3.3597	1	2	-0.409274	0.53125	Peripheral	Elongation_Pericycle_BRZ_1_BL
AT3G21890	MIP1B	31	0	31	0.0322581	0.0303905	0.0170799	0	0.0170799	0	6.5867e-07	0.0989964	0.000380358	-0.200364	3.3597	1	2	0.282825	0.645161	Connector	Elongation_Pericycle_BRZ_1_BL
AT1G22190	RAP2-13	21	0	21	0.0285714	0.0273525	0.0115702	0	0.0115702	0	6.57882e-07	0.0489702	0.000380358	-0.200364	3.3597	1	1	-0.164974	0.62585	Connector	Elongation_Pericycle_BRZ_1_BL
AT1G06040	BBX24	5	3	2	0	0	0.00275482	0.00165289	0.00110193	42	3.03729e-07	0.0129789	0.000388484	-0.200364	3.3597	1	2	-0.639974	0.64	Connector	Elongation_Pericycle_BRZ_1_BL
AT5G17490	RGL3	10	0	10	0.111111	0.115197	0.00550964	0	0.00550964	0	6.57878e-07	0.0389902	0.000380358	-0.200364	3.3597	1	2	-0.409274	0.62	Connector	Elongation_Pericycle_BRZ_1_BL
AT2G18350	ZHD6	13	0	13	0	0	0.00716253	0	0.00716253	0	3.05583e-07	0.0552692	0.000380358	-0.200364	3.3597	1	2	-0.178575	0.52071	Peripheral	Elongation_Pericycle_BRZ_1_BL
AT4G28610	PHR1	3	1	2	0	0	0.00165289	0.000550964	0.00110193	1	3.03729e-07	0.0132925	0.000383443	-0.200364	3.3597	1	1	-0.750294	0.666667	Connector	Elongation_Pericycle_BRZ_1_BL
AT5G11510	MYB3R4	14	0	14	0	0	0.0077135	0	0.0077135	0	3.05753e-07	0.0468689	0.000380358	-0.200364	3.3597	1	2	-0.255474	0.602041	Peripheral	Elongation_Pericycle_BRZ_1_BL
AT3G24310	MYB305	10	0	10	0	0	0.00550964	0	0.00550964	0	3.05075e-07	0.0476551	0.000380358	-0.200364	3.3597	1	2	-0.332374	0.54	Peripheral	Elongation_Pericycle_BRZ_1_BL
AT3G12250	TGA6	6	0	6	0	0	0.00330579	0	0.00330579	0	3.04401e-07	0.0360175	0.000380358	-0.200364	3.3597	1	2	-0.486174	0.444444	Peripheral	Elongation_Pericycle_BRZ_1_BL
AT3G13350	HMGB10	1	0	1	0	0	0.000550964	0	0.000550964	0	3.03562e-07	0.00700959	0.000380358	-0.200364	3.3597	1	2	-0.716874	0	Ultra peripheral	Elongation_Pericycle_BRZ_1_BL
AT5G25160	ZFP3	14	0	14	0.10989	0.106491	0.0077135	0	0.0077135	0	6.57882e-07	0.0532368	0.000380358	-0.200364	3.3597	1	0	-0.333281	0.540816	Peripheral	Elongation_Pericycle_BRZ_1_BL
AT1G21910	ERF012	28	0	28	0.0132275	0.0111794	0.015427	0	0.015427	0	6.57882e-07	0.0639198	0.000380358	-0.200364	3.3597	1	0	0.336598	0.446429	Peripheral	Elongation_Pericycle_BRZ_1_BL
AT4G25470	DREB1C	45	0	45	0.0292929	0.0275404	0.0247934	0	0.0247934	0	6.57884e-07	0.162839	0.000380358	-0.200364	3.3597	1	4	0.960769	0.702222	Connector	Elongation_Pericycle_BRZ_1_BL
AT2G44940	ERF034	20	0	20	0.0263158	0.0310611	0.0110193	0	0.0110193	0	6.57879e-07	0.0438196	0.000380358	-0.200364	3.3597	1	1	-0.0349028	0.54	Peripheral	Elongation_Pericycle_BRZ_1_BL
AT5G45260	RRS1	8	0	8	0	0	0.00440771	0	0.00440771	0	3.04738e-07	0.038705	0.000380358	-0.200364	3.3597	1	2	-0.486174	0.5	Peripheral	Elongation_Pericycle_BRZ_1_BL
AT2G20880	ERF053	27	0	27	0.045584	0.0427165	0.014876	0	0.014876	0	6.58671e-07	0.064899	0.000380358	-0.200364	3.3597	1	1	-0.0999384	0.647462	Connector	Elongation_Pericycle_BRZ_1_BL
AT1G68550	ERF118	21	0	21	0	0	0.0115702	0	0.0115702	0	3.06946e-07	0.0689193	0.000380358	-0.200364	3.3597	1	0	-0.165812	0.612245	Peripheral	Elongation_Pericycle_BRZ_1_BL
AT5G46760	MYC3	21	0	21	0.0380952	0.0363331	0.0115702	0	0.0115702	0	6.57881e-07	0.083054	0.000380358	-0.200364	3.3597	1	2	0.0521251	0.539683	Peripheral	Elongation_Pericycle_BRZ_1_BL
AT1G32510	ANAC011	11	1	10	0.109091	0.114934	0.00606061	0.000550964	0.00550964	2	3.05075e-07	0.0244209	0.000385896	-0.200364	3.3597	1	2	-0.101675	0.297521	Peripheral	Elongation_Pericycle_BRZ_1_BL
AT5G46590	anac096	45	14	31	0.0737374	0.0905661	0.0247934	0.0077135	0.0170799	5928	6.57099e-07	0.113105	0.000535946	-0.200364	3.3597	1	1	0.615453	0.612223	Peripheral	Elongation_Pericycle_BRZ_1_BL
AT1G42990	BZIP60	18	0	18	0.0653595	0.0580001	0.00991736	0	0.00991736	0	6.57884e-07	0.0666441	0.000380358	-0.200364	3.3597	1	1	-0.295045	0.641975	Connector	Elongation_Pericycle_BRZ_1_BL
AT4G36060	bHLH11	3	0	3	0	0	0.00165289	0	0.00165289	0	3.03897e-07	0.0112866	0.000380358	-0.200364	3.3597	1	2	-0.563074	0	Ultra peripheral	Elongation_Pericycle_BRZ_1_BL
AT1G06070	AT1G06070	4	0	4	0	0	0.00220386	0	0.00220386	0	3.04064e-07	0.0138996	0.000380358	-0.200364	3.3597	1	0	-0.612398	0.375	Peripheral	Elongation_Pericycle_BRZ_1_BL
AT1G77640	ERF013	9	0	9	0.0833333	0.0803552	0.00495868	0	0.00495868	0	3.14483e-07	0.0302272	0.000380358	-0.200364	3.3597	1	2	-0.409274	0.567901	Peripheral	Elongation_Pericycle_BRZ_1_BL
AT4G12020	WRKY19	8	0	8	0	0	0.00440771	0	0.00440771	0	3.04738e-07	0.0142309	0.000380358	-0.200364	3.3597	1	1	-0.490152	0.53125	Peripheral	Elongation_Pericycle_BRZ_1_BL
AT1G19210	ERF017	27	0	27	0.017094	0.0160449	0.014876	0	0.014876	0	6.57883e-07	0.081515	0.000380358	-0.200364	3.3597	1	2	0.205925	0.631001	Connector	Elongation_Pericycle_BRZ_1_BL
AT4G12670	AT4G12670	3	0	3	0	0	0.00165289	0	0.00165289	0	3.03897e-07	0.021938	0.000380358	-0.200364	3.3597	1	0	-0.668221	0.444444	Peripheral	Elongation_Pericycle_BRZ_1_BL
AT3G28730	SSRP1	18	1	17	0	0	0.00991736	0.000550964	0.00936639	442	6.57095e-07	0.0450355	0.000387386	-0.200364	3.3597	1	1	-0.360081	0.650519	Connector	Elongation_Pericycle_BRZ_1_BL
AT2G22200	ERF056	8	0	8	0	0	0.00440771	0	0.00440771	0	3.04738e-07	0.0228374	0.000380358	-0.200364	3.3597	1	1	-0.555187	0.625	Connector	Elongation_Pericycle_BRZ_1_BL
AT3G23250	MYB15	26	0	26	0.0276923	0.0289528	0.0143251	0	0.0143251	0	6.58669e-07	0.0568894	0.000380358	-0.200364	3.3597	1	1	0.355311	0.470414	Peripheral	Elongation_Pericycle_BRZ_1_BL
AT5G24590	NAC091	6	0	6	0.266667	0.271392	0.00330579	0	0.00330579	0	6.57883e-07	0.016443	0.000380358	-0.200364	3.3597	1	1	-0.490152	0.277778	Peripheral	Elongation_Pericycle_BRZ_1_BL
AT4G37650	SHR	4	0	4	0	0	0.00220386	0	0.00220386	0	3.04064e-07	0.00641237	0.000380358	-0.200364	3.3597	1	4	-0.640513	0.625	Connector	Elongation_Pericycle_BRZ_1_BL
AT3G16160	TCX8	37	0	37	0	0	0.0203857	0	0.0203857	0	3.09708e-07	0.103747	0.000380358	-0.200364	3.3597	1	0	0.336598	0.601899	Peripheral	Elongation_Pericycle_BRZ_1_BL
AT1G75410	BLH3	16	0	16	0	0	0.00881543	0	0.00881543	0	3.06093e-07	0.041311	0.000380358	-0.200364	3.3597	1	2	-0.178575	0.554688	Peripheral	Elongation_Pericycle_BRZ_1_BL
AT4G38170	FRS9	5	0	5	0	0	0.00275482	0	0.00275482	0	3.04232e-07	0.0350388	0.000380358	-0.200364	3.3597	1	0	-0.612398	0.48	Peripheral	Elongation_Pericycle_BRZ_1_BL
AT1G14350	MYB124	4	0	4	0	0	0.00220386	0	0.00220386	0	3.04064e-07	0.00991589	0.000380358	-0.200364	3.3597	1	1	-0.685259	0.5	Peripheral	Elongation_Pericycle_BRZ_1_BL
AT3G57800	BHLH60	25	0	25	0	0	0.0137741	0	0.0137741	0	3.07632e-07	0.078842	0.000380358	-0.200364	3.3597	1	2	0.282825	0.5696	Peripheral	Elongation_Pericycle_BRZ_1_BL
AT2G28160	FIT	10	0	10	0	0	0.00550964	0	0.00550964	0	3.05075e-07	0.0402962	0.000380358	-0.200364	3.3597	1	2	-0.409274	0.58	Peripheral	Elongation_Pericycle_BRZ_1_BL
AT3G12560	TRP3	19	0	19	0.0350877	0.0357257	0.0104683	0	0.0104683	0	6.57882e-07	0.0385128	0.000380358	-0.200364	3.3597	1	0	-0.333281	0.65374	Connector	Elongation_Pericycle_BRZ_1_BL
AT5G57660	COL5	2	0	2	0	0	0.00110193	0	0.00110193	0	3.05583e-07	0.00858059	0.000380358	-0.200364	3.3597	1	1	-0.750294	0.5	Peripheral	Elongation_Pericycle_BRZ_1_BL
AT3G10030	AT3G10030	6	0	6	0.0666667	0.0568605	0.00330579	0	0.00330579	0	6.57881e-07	0.0323314	0.000380358	-0.200364	3.3597	1	2	-0.563074	0.611111	Peripheral	Elongation_Pericycle_BRZ_1_BL
AT1G32150	BZIP68	15	0	15	0	0	0.00826446	0	0.00826446	0	3.05923e-07	0.068785	0.000380358	-0.200364	3.3597	1	2	0.129025	0.337778	Peripheral	Elongation_Pericycle_BRZ_1_BL
AT4G39780	ERF060	7	0	7	0	0	0.00385675	0	0.00385675	0	6.57882e-07	0.0276984	0.000380358	-0.200364	3.3597	1	2	-0.486174	0.571429	Peripheral	Elongation_Pericycle_BRZ_1_BL
AT4G23980	ARF9	4	0	4	0	0	0.00220386	0	0.00220386	0	3.04064e-07	0.008426	0.000380358	-0.200364	3.3597	1	0	-0.668221	0.625	Connector	Elongation_Pericycle_BRZ_1_BL
AT1G09770	CDC5	35	9	26	0.0605042	0.061389	0.0192837	0.00495868	0.0143251	3384	6.57097e-07	0.0897636	0.000469702	-0.200364	3.3597	1	1	0.485382	0.551837	Peripheral	Elongation_Pericycle_BRZ_1_BL
AT5G53980	ATHB-52	8	0	8	0	0	0.00440771	0	0.00440771	0	3.04738e-07	0.0281961	0.000380358	-0.200364	3.3597	1	2	-0.486174	0.625	Connector	Elongation_Pericycle_BRZ_1_BL
AT5G65640	BHLH93	3	0	3	0	0	0.00165289	0	0.00165289	0	3.03897e-07	0.0116548	0.000380358	-0.200364	3.3597	1	4	-0.640513	0.666667	Connector	Elongation_Pericycle_BRZ_1_BL
AT1G08970	NFYC9	6	2	4	0.266667	0.246293	0.00330579	0.00110193	0.00220386	31	3.04064e-07	0.0246892	0.000385886	-0.200364	3.3597	1	0	-0.612398	0.611111	Peripheral	Elongation_Pericycle_BRZ_1_BL
AT2G16400	BLH7	44	0	44	0	0	0.0242424	0	0.0242424	0	6.57873e-07	0.105453	0.000380358	-0.200364	3.3597	1	0	0.783184	0.519628	Peripheral	Elongation_Pericycle_BRZ_1_BL
AT2G43500	AT2G43500	11	0	11	0	0	0.00606061	0	0.00606061	0	3.05244e-07	0.0367167	0.000380358	-0.200364	3.3597	1	2	-0.332374	0.61157	Peripheral	Elongation_Pericycle_BRZ_1_BL
AT1G74930	ERF018	19	0	19	0.0818713	0.0917633	0.0104683	0	0.0104683	0	6.57884e-07	0.0593188	0.000380358	-0.200364	3.3597	1	1	-0.0999384	0.581717	Peripheral	Elongation_Pericycle_BRZ_1_BL
AT1G20910	ARID6	12	0	12	0	0	0.00661157	0	0.00661157	0	3.05414e-07	0.0455089	0.000380358	-0.200364	3.3597	1	2	-0.178575	0.513889	Peripheral	Elongation_Pericycle_BRZ_1_BL
AT4G24470	ZIM	32	0	32	0.0443548	0.0449882	0.0176309	0	0.0176309	0	6.57884e-07	0.106258	0.000380358	-0.200364	3.3597	1	0	0.392421	0.519531	Peripheral	Elongation_Pericycle_BRZ_1_BL
AT5G62940	DOF5.6	7	0	7	0	0	0.00385675	0	0.00385675	0	3.04569e-07	0.0302148	0.000380358	-0.200364	3.3597	1	0	-0.556574	0.489796	Peripheral	Elongation_Pericycle_BRZ_1_BL
AT2G23380	CLF	27	0	27	0	0	0.014876	0	0.014876	0	3.07976e-07	0.0874029	0.000380358	-0.200364	3.3597	1	0	-0.0541651	0.633745	Connector	Elongation_Pericycle_BRZ_1_BL
AT4G34990	MYB32	12	0	12	0.0151515	0.0145337	0.00661157	0	0.00661157	0	6.57881e-07	0.0309752	0.000380358	-0.200364	3.3597	1	1	-0.425116	0.569444	Peripheral	Elongation_Pericycle_BRZ_1_BL
AT5G25220	KNAT3	10	0	10	0	0	0.00550964	0	0.00550964	0	3.05075e-07	0.0285805	0.000380358	-0.200364	3.3597	1	2	-0.178575	0.34	Peripheral	Elongation_Pericycle_BRZ_1_BL
AT4G01540	NAC68	15	0	15	0.0285714	0.0264937	0.00826446	0	0.00826446	0	6.57882e-07	0.0375781	0.000380358	-0.200364	3.3597	1	1	-0.360081	0.631111	Connector	Elongation_Pericycle_BRZ_1_BL
AT5G49300	GATA16	27	0	27	0	0	0.014876	0	0.014876	0	6.57874e-07	0.0624134	0.000380358	-0.200364	3.3597	1	0	0.00165812	0.59808	Peripheral	Elongation_Pericycle_BRZ_1_BL
AT4G18020	APRR2	12	0	12	0	0	0.00661157	0	0.00661157	0	3.05414e-07	0.0257228	0.000380358	-0.200364	3.3597	1	0	-0.221635	0.277778	Peripheral	Elongation_Pericycle_BRZ_1_BL
AT3G46590	TRP2	9	0	9	0.0833333	0.0809677	0.00495868	0	0.00495868	0	6.57882e-07	0.0348022	0.000380358	-0.200364	3.3597	1	0	-0.500751	0.592593	Peripheral	Elongation_Pericycle_BRZ_1_BL
AT4G27240	AT4G27240	3	0	3	0	0	0.00165289	0	0.00165289	0	3.03897e-07	0.0151198	0.000380358	-0.200364	3.3597	1	2	-0.639974	0.444444	Peripheral	Elongation_Pericycle_BRZ_1_BL
AT4G32880	ATHB-8	31	0	31	0.0408602	0.0404946	0.0170799	0	0.0170799	0	6.6025e-07	0.0762968	0.000380358	-0.200364	3.3597	1	2	0.513524	0.595213	Peripheral	Elongation_Pericycle_BRZ_1_BL
AT2G04880	WRKY1	6	0	6	0	0	0.00330579	0	0.00330579	0	3.04401e-07	0.0209173	0.000380358	-0.200364	3.3597	1	1	-0.555187	0.5	Peripheral	Elongation_Pericycle_BRZ_1_BL
AT5G45580	PHL11	19	0	19	0.0409357	0.0404115	0.0104683	0	0.0104683	0	6.57883e-07	0.0710207	0.000380358	-0.200364	3.3597	1	2	-0.101675	0.631579	Connector	Elongation_Pericycle_BRZ_1_BL
AT4G16780	HAT4	25	0	25	0.0233333	0.0252266	0.0137741	0	0.0137741	0	6.5867e-07	0.0728166	0.000380358	-0.200364	3.3597	1	1	-0.0999384	0.6464	Connector	Elongation_Pericycle_BRZ_1_BL
AT1G47870	E2FC	16	0	16	0.0166667	0.0170036	0.00881543	0	0.00881543	0	6.57881e-07	0.0417032	0.000380358	-0.200364	3.3597	1	2	-0.101675	0.539062	Peripheral	Elongation_Pericycle_BRZ_1_BL
AT2G31230	ERF15	7	0	7	0	0	0.00385675	0	0.00385675	0	3.04569e-07	0.036083	0.000380358	-0.200364	3.3597	1	2	-0.409274	0.408163	Peripheral	Elongation_Pericycle_BRZ_1_BL
AT1G52150	ATHB-15	15	0	15	0	0	0.00826446	0	0.00826446	0	3.05923e-07	0.0462662	0.000380358	-0.200364	3.3597	1	0	-0.277458	0.524444	Peripheral	Elongation_Pericycle_BRZ_1_BL
AT1G79700	AT1G79700	12	0	12	0	0	0.00661157	0	0.00661157	0	3.05414e-07	0.0268705	0.000380358	-0.200364	3.3597	1	0	-0.389105	0.569444	Peripheral	Elongation_Pericycle_BRZ_1_BL
AT3G28920	ZHD9	28	0	28	0.0026455	0.00224642	0.015427	0	0.015427	0	6.57882e-07	0.0841891	0.000380358	-0.200364	3.3597	1	2	0.359725	0.619898	Peripheral	Elongation_Pericycle_BRZ_1_BL
AT2G14210	ANR1	8	0	8	0	0	0.00440771	0	0.00440771	0	3.04738e-07	0.0343198	0.000380358	-0.200364	3.3597	1	2	-0.255474	0.21875	Peripheral	Elongation_Pericycle_BRZ_1_BL
AT2G46400	WRKY46	30	9	21	0.126437	0.154145	0.0165289	0.00495868	0.0115702	4948	6.57101e-07	0.0708671	0.000485972	-0.200364	3.3597	1	1	0.485382	0.470868	Peripheral	Elongation_Pericycle_BRZ_1_BL
AT5G66320	GATA5	6	0	6	0	0	0.00330579	0	0.00330579	0	3.04401e-07	0.0229282	0.000380358	-0.200364	3.3597	1	2	-0.486174	0.5	Peripheral	Elongation_Pericycle_BRZ_1_BL
AT2G20110	AT2G20110	12	0	12	0	0	0.00661157	0	0.00661157	0	3.05414e-07	0.0533413	0.000380358	-0.200364	3.3597	1	2	-0.101675	0.402778	Peripheral	Elongation_Pericycle_BRZ_1_BL
AT5G44210	ERF9	6	0	6	0	0	0.00330579	0	0.00330579	0	3.04401e-07	0.0176118	0.000380358	-0.200364	3.3597	1	0	-0.612398	0.611111	Peripheral	Elongation_Pericycle_BRZ_1_BL
AT2G30130	LBD12	21	3	18	0.0142857	0.0133	0.0115702	0.00165289	0.00991736	65	3.06433e-07	0.0423426	0.000438179	-0.200364	3.3597	1	1	-0.0349028	0.580499	Peripheral	Elongation_Pericycle_BRZ_1_BL
AT5G65070	MAF4	16	0	16	0	0	0.00881543	0	0.00881543	0	3.06093e-07	0.0400228	0.000380358	-0.200364	3.3597	1	2	-0.101675	0.492188	Peripheral	Elongation_Pericycle_BRZ_1_BL
AT1G52890	NAC019	9	0	9	0.111111	0.135941	0.00495868	0	0.00495868	0	6.57877e-07	0.0189951	0.000380358	-0.200364	3.3597	1	1	-0.295045	0.197531	Peripheral	Elongation_Pericycle_BRZ_1_BL
AT3G22780	TSO1	8	0	8	0	0	0.00440771	0	0.00440771	0	3.04738e-07	0.0256346	0.000380358	-0.200364	3.3597	1	0	-0.500751	0.53125	Peripheral	Elongation_Pericycle_BRZ_1_BL
AT2G37590	DOF2.4	5	0	5	0	0	0.00275482	0	0.00275482	0	3.04232e-07	0.0249777	0.000380358	-0.200364	3.3597	1	2	-0.639974	0.64	Connector	Elongation_Pericycle_BRZ_1_BL
AT1G77920	TGA7	24	0	24	0.0108696	0.00936369	0.0132231	0	0.0132231	0	6.57881e-07	0.0716346	0.000380358	-0.200364	3.3597	1	2	0.359725	0.496528	Peripheral	Elongation_Pericycle_BRZ_1_BL
AT4G31920	ARR10	10	0	10	0	0	0.00550964	0	0.00550964	0	6.57879e-07	0.0305521	0.000380358	-0.200364	3.3597	1	0	-0.556574	0.66	Connector	Elongation_Pericycle_BRZ_1_BL
AT5G63260	AT5G63260	16	0	16	0.0166667	0.0150024	0.00881543	0	0.00881543	0	6.57881e-07	0.0438204	0.000380358	-0.200364	3.3597	1	0	-0.333281	0.617188	Peripheral	Elongation_Pericycle_BRZ_1_BL
AT1G32330	HSFA1D	10	0	10	0	0	0.00550964	0	0.00550964	0	3.05075e-07	0.0364526	0.000380358	-0.200364	3.3597	1	2	-0.255474	0.42	Peripheral	Elongation_Pericycle_BRZ_1_BL
AT4G27950	CRF4	4	0	4	0	0	0.00220386	0	0.00220386	0	3.04064e-07	0.0155106	0.000380358	-0.200364	3.3597	1	2	-0.639974	0.5	Peripheral	Elongation_Pericycle_BRZ_1_BL
AT3G54810	GATA8	17	0	17	0.0147059	0.0148908	0.00936639	0	0.00936639	0	6.57882e-07	0.029758	0.000380358	-0.200364	3.3597	1	0	-0.0541651	0.380623	Peripheral	Elongation_Pericycle_BRZ_1_BL
AT4G30935	WRKY32	9	0	9	0.0277778	0.0246131	0.00495868	0	0.00495868	0	6.57882e-07	0.0253425	0.000380358	-0.200364	3.3597	1	2	-0.486174	0.641975	Connector	Elongation_Pericycle_BRZ_1_BL
AT4G37730	AtbZIP7	5	1	4	0.2	0.195106	0.00275482	0.000550964	0.00220386	45	3.04064e-07	0.0159728	0.000381746	-0.200364	3.3597	1	2	-0.563074	0.56	Peripheral	Elongation_Pericycle_BRZ_1_BL
AT1G22070	TGA3	14	0	14	0.0769231	0.0733858	0.0077135	0	0.0077135	0	6.57882e-07	0.0425606	0.000380358	-0.200364	3.3597	1	0	-0.277458	0.5	Peripheral	Elongation_Pericycle_BRZ_1_BL
AT3G02150	TCP13	10	0	10	0.0888889	0.0855546	0.00550964	0	0.00550964	0	6.67447e-07	0.0320047	0.000380358	-0.200364	3.3597	1	2	-0.332374	0.48	Peripheral	Elongation_Pericycle_BRZ_1_BL
AT3G02990	HSFA1E	8	0	8	0	0	0.00440771	0	0.00440771	0	3.04738e-07	0.0314857	0.000380358	-0.200364	3.3597	1	1	-0.620223	0.65625	Connector	Elongation_Pericycle_BRZ_1_BL
AT4G16141	AT4G16141	23	0	23	0.0158103	0.0190758	0.0126722	0	0.0126722	0	6.57882e-07	0.0529336	0.000380358	-0.200364	3.3597	1	2	0.129025	0.612476	Peripheral	Elongation_Pericycle_BRZ_1_BL
AT3G21175	GATA24	20	0	20	0.0684211	0.0601955	0.0110193	0	0.0110193	0	6.57883e-07	0.058746	0.000380358	-0.200364	3.3597	1	0	0.00165812	0.475	Peripheral	Elongation_Pericycle_BRZ_1_BL
AT2G22760	BHLH19	4	0	4	0.166667	0.165441	0.00220386	0	0.00220386	0	6.57877e-07	0.00791804	0.000380358	-0.200364	3.3597	1	1	-0.620223	0.375	Peripheral	Elongation_Pericycle_BRZ_1_BL
AT5G65130	AT5G65130	10	0	10	0	0	0.00550964	0	0.00550964	0	3.05075e-07	0.0381481	0.000380358	-0.200364	3.3597	1	2	-0.332374	0.56	Peripheral	Elongation_Pericycle_BRZ_1_BL
AT4G36930	SPT	5	0	5	0	0	0.00275482	0	0.00275482	0	3.04232e-07	0.0244539	0.000380358	-0.200364	3.3597	1	2	-0.563074	0.56	Peripheral	Elongation_Pericycle_BRZ_1_BL
AT1G72050	TFIIIA	19	0	19	0.0350877	0.0329578	0.0104683	0	0.0104683	0	6.57883e-07	0.0500022	0.000380358	-0.200364	3.3597	1	0	-0.277458	0.614958	Peripheral	Elongation_Pericycle_BRZ_1_BL
AT3G27010	TCP20	5	0	5	0	0	0.00275482	0	0.00275482	0	3.04232e-07	0.0263507	0.000380358	-0.200364	3.3597	1	2	-0.486174	0.32	Peripheral	Elongation_Pericycle_BRZ_1_BL
AT2G41690	HSFB3	3	0	3	0	0	0.00165289	0	0.00165289	0	3.03897e-07	0.0125306	0.000380358	-0.200364	3.3597	1	2	-0.639974	0.444444	Peripheral	Elongation_Pericycle_BRZ_1_BL
AT2G45050	GATA2	11	0	11	0	0	0.00606061	0	0.00606061	0	3.05244e-07	0.0353163	0.000380358	-0.200364	3.3597	1	2	-0.409274	0.628099	Connector	Elongation_Pericycle_BRZ_1_BL
AT2G34710	ATHB-14	18	0	18	0.0457516	0.0404712	0.00991736	0	0.00991736	0	6.57883e-07	0.0695433	0.000380358	-0.200364	3.3597	1	0	-0.221635	0.58642	Peripheral	Elongation_Pericycle_BRZ_1_BL
AT1G24625	ZFP7	4	0	4	0	0	0.00220386	0	0.00220386	0	3.04064e-07	0.0135123	0.000380358	-0.200364	3.3597	1	0	-0.612398	0.375	Peripheral	Elongation_Pericycle_BRZ_1_BL
AT2G45480	GRF9	8	0	8	0.0714286	0.0886623	0.00440771	0	0.00440771	0	6.57879e-07	0.0218832	0.000380358	-0.200364	3.3597	1	3	-0.661438	0.6875	Connector	Elongation_Pericycle_BRZ_1_BL
AT5G13330	ERF113	10	0	10	0.0444444	0.0398719	0.00550964	0	0.00550964	0	6.59454e-07	0.0162916	0.000380358	-0.200364	3.3597	1	1	-0.425116	0.54	Peripheral	Elongation_Pericycle_BRZ_1_BL
AT3G63350	HSFA7B	16	1	15	0.05	0.0462303	0.00881543	0.000550964	0.00826446	121	6.59458e-07	0.0454016	0.000388024	-0.200364	3.3597	1	0	-0.277458	0.585938	Peripheral	Elongation_Pericycle_BRZ_1_BL
AT2G17410	ARID3	14	0	14	0	0	0.0077135	0	0.0077135	0	3.05753e-07	0.041855	0.000380358	-0.200364	3.3597	1	2	-0.332374	0.663265	Connector	Elongation_Pericycle_BRZ_1_BL
AT1G75390	BZIP44	17	0	17	0.117647	0.128194	0.00936639	0	0.00936639	0	6.57885e-07	0.0559579	0.000380358	-0.200364	3.3597	1	2	-0.178575	0.595156	Peripheral	Elongation_Pericycle_BRZ_1_BL
AT4G00238	STKL1	6	0	6	0	0	0.00330579	0	0.00330579	0	3.04401e-07	0.0211462	0.000380358	-0.200364	3.3597	1	0	-0.556574	0.444444	Peripheral	Elongation_Pericycle_BRZ_1_BL
AT2G03500	EFM	14	0	14	0.0549451	0.0507789	0.0077135	0	0.0077135	0	6.57881e-07	0.0496985	0.000380358	-0.200364	3.3597	1	2	-0.332374	0.653061	Connector	Elongation_Pericycle_BRZ_1_BL
AT3G62340	WRKY68	3	0	3	0	0	0.00165289	0	0.00165289	0	3.03897e-07	0.0108143	0.000380358	-0.200364	3.3597	1	2	-0.639974	0.444444	Peripheral	Elongation_Pericycle_BRZ_1_BL
AT1G25560	TEM1	1	0	1	0	0	0.000550964	0	0.000550964	0	3.03562e-07	0.00364497	0.000380358	-0.200364	3.3597	1	0	-0.724044	0	Ultra peripheral	Elongation_Pericycle_BRZ_1_BL
AT1G43700	VIP1	12	0	12	0.030303	0.0258476	0.00661157	0	0.00661157	0	6.57881e-07	0.0328176	0.000380358	-0.200364	3.3597	1	2	-0.332374	0.611111	Peripheral	Elongation_Pericycle_BRZ_1_BL
AT3G03660	WOX11	8	0	8	0	0	0.00440771	0	0.00440771	0	6.58664e-07	0.0234879	0.000380358	-0.200364	3.3597	1	1	-0.425116	0.375	Peripheral	Elongation_Pericycle_BRZ_1_BL
AT1G08000	GATA10	6	0	6	0.266667	0.256907	0.00330579	0	0.00330579	0	6.57884e-07	0.03048	0.000380358	-0.200364	3.3597	1	2	-0.563074	0.611111	Peripheral	Elongation_Pericycle_BRZ_1_BL
AT5G12850	AT5G12850	3	0	3	0	0	0.00165289	0	0.00165289	0	6.57882e-07	0.0181135	0.000380358	-0.200364	3.3597	1	2	-0.639974	0.444444	Peripheral	Elongation_Pericycle_BRZ_1_BL
AT1G12610	DREB1F	23	1	22	0.0909091	0.103484	0.0126722	0.000550964	0.0121212	536	6.57098e-07	0.0672261	0.000396837	-0.200364	3.3597	1	1	0.0301328	0.582231	Peripheral	Elongation_Pericycle_BRZ_1_BL
AT1G69490	NAC029	18	0	18	0.0457516	0.0428404	0.00991736	0	0.00991736	0	6.57884e-07	0.0510322	0.000380358	-0.200364	3.3597	1	1	-0.295045	0.641975	Connector	Elongation_Pericycle_BRZ_1_BL
AT1G03970	GBF4	8	0	8	0	0	0.00440771	0	0.00440771	0	3.04738e-07	0.015938	0.000380358	-0.200364	3.3597	1	1	-0.555187	0.59375	Peripheral	Elongation_Pericycle_BRZ_1_BL
AT3G16857	ARR1	15	0	15	0.0666667	0.0629187	0.00826446	0	0.00826446	0	6.57882e-07	0.0593093	0.000380358	-0.200364	3.3597	1	0	-0.0541651	0.231111	Peripheral	Elongation_Pericycle_BRZ_1_BL
AT4G17880	MYC4	23	0	23	0.0118577	0.0106008	0.0126722	0	0.0126722	0	6.58666e-07	0.0619172	0.000380358	-0.200364	3.3597	1	2	0.359725	0.510397	Peripheral	Elongation_Pericycle_BRZ_1_BL
AT1G61660	BHLH112	5	0	5	0.2	0.202156	0.00275482	0	0.00275482	0	6.57876e-07	0.0147903	0.000380358	-0.200364	3.3597	1	2	-0.409274	0	Ultra peripheral	Elongation_Pericycle_BRZ_1_BL
AT2G48100	AT2G48100	3	0	3	0	0	0.00165289	0	0.00165289	0	3.03897e-07	0.0130865	0.000380358	-0.200364	3.3597	1	2	-0.639974	0.444444	Peripheral	Elongation_Pericycle_BRZ_1_BL
AT4G23800	HMGB6	2	0	2	0	0	0.00110193	0	0.00110193	0	3.03729e-07	0.00602197	0.000380358	-0.200364	3.3597	1	1	-0.750294	0.5	Peripheral	Elongation_Pericycle_BRZ_1_BL
AT5G06800	AT5G06800	9	0	9	0.138889	0.145316	0.00495868	0	0.00495868	0	6.57882e-07	0.0346529	0.000380358	-0.200364	3.3597	1	2	-0.486174	0.592593	Peripheral	Elongation_Pericycle_BRZ_1_BL
AT5G51870	AGL71	7	0	7	0	0	0.00385675	0	0.00385675	0	3.04569e-07	0.021859	0.000380358	-0.200364	3.3597	1	2	-0.563074	0.612245	Peripheral	Elongation_Pericycle_BRZ_1_BL
AT5G13820	TRP4	8	0	8	0	0	0.00440771	0	0.00440771	0	3.04738e-07	0.0163872	0.000380358	-0.200364	3.3597	1	0	-0.333281	0	Ultra peripheral	Elongation_Pericycle_BRZ_1_BL
AT1G49950	TRB1	17	7	10	0.0735294	0.0699461	0.00936639	0.00385675	0.00550964	1296	6.57077e-07	0.0430707	0.00067494	-0.200364	3.3597	1	0	-0.221635	0.588235	Peripheral	Elongation_Pericycle_BRZ_1_BL
AT5G18270	ANAC087	4	0	4	0	0	0.00220386	0	0.00220386	0	3.04064e-07	0.0280069	0.000380358	-0.200364	3.3597	1	2	-0.563074	0.375	Peripheral	Elongation_Pericycle_BRZ_1_BL
AT1G80590	WRKY66	8	0	8	0.107143	0.103247	0.00440771	0	0.00440771	0	6.58664e-07	0.0196452	0.000380358	-0.200364	3.3597	1	1	-0.555187	0.5	Peripheral	Elongation_Pericycle_BRZ_1_BL
AT2G24570	WRKY17	23	0	23	0.0869565	0.0897865	0.0126722	0	0.0126722	0	6.57884e-07	0.0716617	0.000380358	-0.200364	3.3597	1	1	-0.164974	0.650284	Connector	Elongation_Pericycle_BRZ_1_BL
AT4G26930	MYB97	15	0	15	0	0	0.00826446	0	0.00826446	0	3.05923e-07	0.0476369	0.000380358	-0.200364	3.3597	1	2	-0.0247748	0.444444	Peripheral	Elongation_Pericycle_BRZ_1_BL
AT2G46310	CRF5	6	0	6	0	0	0.00330579	0	0.00330579	0	3.04401e-07	0.0228776	0.000380358	-0.200364	3.3597	1	2	-0.409274	0.277778	Peripheral	Elongation_Pericycle_BRZ_1_BL
AT2G02080	IDD4	8	0	8	0	0	0.00440771	0	0.00440771	0	3.04738e-07	0.0263985	0.000380358	-0.200364	3.3597	1	0	-0.444928	0.375	Peripheral	Elongation_Pericycle_BRZ_1_BL
AT4G01280	RVE5	11	0	11	0	0	0.00606061	0	0.00606061	0	3.05244e-07	0.0487932	0.000380358	-0.200364	3.3597	1	2	-0.255474	0.512397	Peripheral	Elongation_Pericycle_BRZ_1_BL
AT2G46830	CCA1	6	0	6	0	0	0.00330579	0	0.00330579	0	3.04401e-07	0.0221536	0.000380358	-0.200364	3.3597	1	2	-0.486174	0.5	Peripheral	Elongation_Pericycle_BRZ_1_BL
AT3G01970	WRKY45	4	0	4	0	0	0.00220386	0	0.00220386	0	3.04064e-07	0.021654	0.000380358	-0.200364	3.3597	1	2	-0.563074	0.375	Peripheral	Elongation_Pericycle_BRZ_1_BL
AT5G18830	SPL7	15	0	15	0	0	0.00826446	0	0.00826446	0	6.57874e-07	0.0485298	0.000380358	-0.200364	3.3597	1	2	-0.101675	0.551111	Peripheral	Elongation_Pericycle_BRZ_1_BL
AT4G32730	PC-MYB1	20	0	20	0	0	0.0110193	0	0.0110193	0	3.06775e-07	0.0565041	0.000380358	-0.200364	3.3597	1	2	-0.0247748	0.62	Connector	Elongation_Pericycle_BRZ_1_BL
AT1G20693	HMGB2	18	2	16	0.0915033	0.113465	0.00991736	0.00110193	0.00881543	505	6.57094e-07	0.0304588	0.000405184	-0.200364	3.3597	1	0	-0.165812	0.456747	Peripheral	Elongation_Pericycle_BRZ_1_BL
AT2G25180	ARR12	5	0	5	0	0	0.00275482	0	0.00275482	0	3.04232e-07	0.0180762	0.000380358	-0.200364	3.3597	1	2	-0.486174	0.32	Peripheral	Elongation_Pericycle_BRZ_1_BL
AT1G71130	ERF070	5	0	5	0	0	0.00275482	0	0.00275482	0	3.04232e-07	0.0157849	0.000380358	-0.200364	3.3597	1	4	-0.640513	0.64	Connector	Elongation_Pericycle_BRZ_1_BL
AT5G61590	ERF107	19	0	19	0.0233918	0.0236453	0.0104683	0	0.0104683	0	6.57883e-07	0.0573639	0.000380358	-0.200364	3.3597	1	1	-0.164974	0.609418	Peripheral	Elongation_Pericycle_BRZ_1_BL
AT1G44830	ERF014	17	1	16	0.00735294	0.00916262	0.00936639	0.000550964	0.00881543	15	3.06093e-07	0.0379964	0.000409159	-0.200364	3.3597	1	0	-0.109988	0.456747	Peripheral	Elongation_Pericycle_BRZ_1_BL
AT5G16820	HSFA1B	13	0	13	0	0	0.00716253	0	0.00716253	0	3.05583e-07	0.0431304	0.000380358	-0.200364	3.3597	1	2	0.0521251	0.272189	Peripheral	Elongation_Pericycle_BRZ_1_BL
AT2G41070	EEL	16	0	16	0	0	0.00881543	0	0.00881543	0	3.06093e-07	0.0485995	0.000380358	-0.200364	3.3597	1	2	-0.101675	0.570312	Peripheral	Elongation_Pericycle_BRZ_1_BL
AT1G22640	MYB3	7	0	7	0	0	0.00385675	0	0.00385675	0	3.04569e-07	0.0210212	0.000380358	-0.200364	3.3597	1	1	-0.620223	0.653061	Connector	Elongation_Pericycle_BRZ_1_BL
AT1G09530	PIF3	21	0	21	0.0047619	0.00537865	0.0115702	0	0.0115702	0	3.08148e-07	0.0702563	0.000380358	-0.200364	3.3597	1	2	0.205925	0.503401	Peripheral	Elongation_Pericycle_BRZ_1_BL
AT4G40060	ATHB-16	6	0	6	0	0	0.00330579	0	0.00330579	0	3.04401e-07	0.0188242	0.000380358	-0.200364	3.3597	1	2	-0.563074	0.611111	Peripheral	Elongation_Pericycle_BRZ_1_BL
AT4G18890	BEH3	5	0	5	0	0	0.00275482	0	0.00275482	0	3.04232e-07	0.0218351	0.000380358	-0.200364	3.3597	1	2	-0.563074	0.56	Peripheral	Elongation_Pericycle_BRZ_1_BL
AT1G17520	AT1G17520	40	0	40	0.0346154	0.0339466	0.0220386	0	0.0220386	0	6.57884e-07	0.0951886	0.000380358	-0.200364	3.3597	1	1	0.355311	0.65875	Connector	Elongation_Pericycle_BRZ_1_BL
AT4G31060	ERF015	11	0	11	0.0545455	0.0492303	0.00606061	0	0.00606061	0	6.57882e-07	0.0523916	0.000380358	-0.200364	3.3597	1	2	-0.409274	0.578512	Peripheral	Elongation_Pericycle_BRZ_1_BL
AT1G01380	ETC1	3	0	3	0	0	0.00165289	0	0.00165289	0	3.03897e-07	0.00995588	0.000380358	-0.200364	3.3597	1	0	-0.668221	0.444444	Peripheral	Elongation_Pericycle_BRZ_1_BL
AT1G69690	TCP15	11	0	11	0	0	0.00606061	0	0.00606061	0	3.05244e-07	0.0455788	0.000380358	-0.200364	3.3597	1	2	-0.332374	0.561983	Peripheral	Elongation_Pericycle_BRZ_1_BL
AT1G01520	AT1G01520	7	0	7	0	0	0.00385675	0	0.00385675	0	3.04569e-07	0.030486	0.000380358	-0.200364	3.3597	1	2	-0.332374	0.244898	Peripheral	Elongation_Pericycle_BRZ_1_BL
AT2G47460	MYB12	17	0	17	0	0	0.00936639	0	0.00936639	0	3.06263e-07	0.0271781	0.000380358	-0.200364	3.3597	1	0	-0.165812	0.512111	Peripheral	Elongation_Pericycle_BRZ_1_BL
AT1G48000	MYB112	6	0	6	0.133333	0.144947	0.00330579	0	0.00330579	0	6.57877e-07	0.0203563	0.000380358	-0.200364	3.3597	1	1	-0.620223	0.5	Peripheral	Elongation_Pericycle_BRZ_1_BL
AT4G25560	LAF1	5	0	5	0	0	0.00275482	0	0.00275482	0	3.04232e-07	0.0319753	0.000380358	-0.200364	3.3597	1	2	-0.486174	0.32	Peripheral	Elongation_Pericycle_BRZ_1_BL
AT3G48430	REF6	12	0	12	0	0	0.00661157	0	0.00661157	0	3.05414e-07	0.0352524	0.000380358	-0.200364	3.3597	1	0	-0.444928	0.569444	Peripheral	Elongation_Pericycle_BRZ_1_BL
AT3G50650	SCL7	1	0	1	0	0	0.000550964	0	0.000550964	0	3.03562e-07	0.0034504	0.000380358	-0.200364	3.3597	1	0	-0.724044	0	Ultra peripheral	Elongation_Pericycle_BRZ_1_BL
AT1G35560	TCP23	11	0	11	0	0	0.00606061	0	0.00606061	0	3.05244e-07	0.039813	0.000380358	-0.200364	3.3597	1	0	-0.389105	0.512397	Peripheral	Elongation_Pericycle_BRZ_1_BL
AT3G53370	S1FA1	17	0	17	0.0661765	0.0671493	0.00936639	0	0.00936639	0	6.57883e-07	0.0353542	0.000380358	-0.200364	3.3597	1	0	-0.0541651	0.359862	Peripheral	Elongation_Pericycle_BRZ_1_BL
AT2G47890	COL13	3	0	3	0	0	0.00165289	0	0.00165289	0	3.03897e-07	0.0116874	0.000380358	-0.200364	3.3597	1	1	-0.750294	0.666667	Connector	Elongation_Pericycle_BRZ_1_BL
AT5G28040	AT5G28040	5	0	5	0	0	0.00275482	0	0.00275482	0	3.04232e-07	0.0165274	0.000380358	-0.200364	3.3597	1	0	-0.556574	0.32	Peripheral	Elongation_Pericycle_BRZ_1_BL
AT5G23280	TCP7	19	0	19	0.0467836	0.0436305	0.0104683	0	0.0104683	0	6.57883e-07	0.0639665	0.000380358	-0.200364	3.3597	1	0	-0.165812	0.576177	Peripheral	Elongation_Pericycle_BRZ_1_BL
AT2G43010	PIF4	14	0	14	0.0769231	0.0711153	0.0077135	0	0.0077135	0	6.57883e-07	0.0557543	0.000380358	-0.200364	3.3597	1	2	-0.101675	0.520408	Peripheral	Elongation_Pericycle_BRZ_1_BL
AT1G22810	ERF019	6	0	6	0	0	0.00330579	0	0.00330579	0	3.04401e-07	0.0149664	0.000380358	-0.200364	3.3597	1	2	-0.563074	0.5	Peripheral	Elongation_Pericycle_BRZ_1_BL
AT5G26660	MYB86	10	0	10	0	0	0.00550964	0	0.00550964	0	3.05075e-07	0.0362753	0.000380358	-0.200364	3.3597	1	0	-0.389105	0.42	Peripheral	Elongation_Pericycle_BRZ_1_BL
AT3G46600	SCL30	12	6	6	0.227273	0.239353	0.00661157	0.00330579	0.00330579	36	3.04401e-07	0.0445227	0.000409457	-0.200364	3.3597	1	1	-0.23001	0.375	Peripheral	Elongation_Pericycle_BRZ_1_BL
AT1G30490	ATHB-9	20	0	20	0.0578947	0.0578763	0.0110193	0	0.0110193	0	6.57883e-07	0.0865527	0.000380358	-0.200364	3.3597	1	0	0.00165812	0.42	Peripheral	Elongation_Pericycle_BRZ_1_BL
AT5G57620	MYB36	11	0	11	0	0	0.00606061	0	0.00606061	0	3.05244e-07	0.0480572	0.000380358	-0.200364	3.3597	1	2	-0.332374	0.561983	Peripheral	Elongation_Pericycle_BRZ_1_BL
AT1G68920	BHLH49	11	0	11	0	0	0.00606061	0	0.00606061	0	3.05244e-07	0.0337131	0.000380358	-0.200364	3.3597	1	2	-0.332374	0.595041	Peripheral	Elongation_Pericycle_BRZ_1_BL
AT1G71450	ERF021	14	0	14	0.043956	0.0498965	0.0077135	0	0.0077135	0	6.57881e-07	0.0520102	0.000380358	-0.200364	3.3597	1	2	-0.178575	0.540816	Peripheral	Elongation_Pericycle_BRZ_1_BL
AT2G23760	BLH4	5	0	5	0	0	0.00275482	0	0.00275482	0	6.57879e-07	0.0131606	0.000380358	-0.200364	3.3597	1	2	-0.486174	0.32	Peripheral	Elongation_Pericycle_BRZ_1_BL
AT3G44460	DPBF2	5	0	5	0	0	0.00275482	0	0.00275482	0	3.04232e-07	0.0158682	0.000380358	-0.200364	3.3597	1	1	-0.685259	0.64	Connector	Elongation_Pericycle_BRZ_1_BL
AT2G45660	SOC1	6	0	6	0	0	0.00330579	0	0.00330579	0	3.04401e-07	0.0321052	0.000380358	-0.200364	3.3597	1	2	-0.332374	0	Ultra peripheral	Elongation_Pericycle_BRZ_1_BL
AT2G30470	VAL1	2	0	2	0	0	0.00110193	0	0.00110193	0	3.03729e-07	0.00467412	0.000380358	-0.200364	3.3597	1	0	-0.668221	0	Ultra peripheral	Elongation_Pericycle_BRZ_1_BL
AT1G29950	BHLH144	6	2	4	0	0	0.00330579	0.00110193	0.00220386	6	3.04064e-07	0.00853236	0.000707375	-0.200364	3.3597	1	2	-0.409274	0.277778	Peripheral	Elongation_Pericycle_BRZ_1_BL
AT4G01120	GBF2	17	0	17	0	0	0.00936639	0	0.00936639	0	3.06263e-07	0.0466645	0.000380358	-0.200364	3.3597	1	0	-0.221635	0.588235	Peripheral	Elongation_Pericycle_BRZ_1_BL
AT1G62700	NAC026	12	0	12	0	0	0.00661157	0	0.00661157	0	3.05414e-07	0.0407881	0.000380358	-0.200364	3.3597	1	2	-0.332374	0.5	Peripheral	Elongation_Pericycle_BRZ_1_BL
AT5G26930	GATA23	8	2	6	0.0357143	0.0361302	0.00440771	0.00110193	0.00330579	493	3.04401e-07	0.0148539	0.000390687	-0.200364	3.3597	1	0	-0.500751	0.53125	Peripheral	Elongation_Pericycle_BRZ_1_BL
AT2G42300	BHLH48	17	0	17	0.0147059	0.0133219	0.00936639	0	0.00936639	0	6.57882e-07	0.0498901	0.000380358	-0.200364	3.3597	1	2	-0.0247748	0.567474	Peripheral	Elongation_Pericycle_BRZ_1_BL
AT4G10350	BRN2	1	0	1	0	0	0.000550964	0	0.000550964	0	3.03562e-07	0.0131427	0.000380358	-0.200364	3.3597	1	2	-0.716874	0	Ultra peripheral	Elongation_Pericycle_BRZ_1_BL
AT1G03800	ERF10	15	0	15	0.047619	0.045031	0.00826446	0	0.00826446	0	6.5788e-07	0.0347541	0.000380358	-0.200364	3.3597	1	0	-0.389105	0.604444	Peripheral	Elongation_Pericycle_BRZ_1_BL
AT1G78600	LZF1	1	0	1	0	0	0.000550964	0	0.000550964	0	3.03562e-07	0.0130802	0.000380358	-0.200364	3.3597	1	2	-0.716874	0	Ultra peripheral	Elongation_Pericycle_BRZ_1_BL
AT3G02830	ZFN1	7	0	7	0	0	0.00385675	0	0.00385675	0	3.04569e-07	0.00827747	0.000380358	-0.200364	3.3597	1	3	-0.661438	0.693878	Connector	Elongation_Pericycle_BRZ_1_BL
AT5G42780	ZHD13	3	0	3	0	0	0.00165289	0	0.00165289	0	3.03897e-07	0.0127155	0.000380358	-0.200364	3.3597	1	2	-0.563074	0	Ultra peripheral	Elongation_Pericycle_BRZ_1_BL
AT3G12730	PHL12	6	0	6	0	0	0.00330579	0	0.00330579	0	3.04401e-07	0.0237063	0.000380358	-0.200364	3.3597	1	2	-0.486174	0.444444	Peripheral	Elongation_Pericycle_BRZ_1_BL
AT4G16110	ARR2	1	0	1	0	0	0.000550964	0	0.000550964	0	3.03562e-07	0.00430366	0.000380358	-0.200364	3.3597	1	0	-0.724044	0	Ultra peripheral	Elongation_Pericycle_BRZ_1_BL
AT1G53320	TULP7	5	0	5	0	0	0.00275482	0	0.00275482	0	3.04232e-07	0.00879769	0.000380358	-0.200364	3.3597	1	1	-0.620223	0.48	Peripheral	Elongation_Pericycle_BRZ_1_BL
AT5G60200	DOF5.3	3	1	2	0.333333	0.965288	0.00165289	0.000550964	0.00110193	8	6.57085e-07	0.00603625	0.000389142	-0.200364	3.3597	1	2	-0.716874	0.5	Peripheral	Elongation_Pericycle_BRZ_1_BL
AT1G34190	NAC017	16	0	16	0	0	0.00881543	0	0.00881543	0	3.06093e-07	0.0462444	0.000380358	-0.200364	3.3597	1	0	-0.444928	0.664062	Connector	Elongation_Pericycle_BRZ_1_BL
AT3G22170	FHY3	3	0	3	0	0	0.00165289	0	0.00165289	0	3.03897e-07	0.0151849	0.000380358	-0.200364	3.3597	1	2	-0.563074	0	Ultra peripheral	Elongation_Pericycle_BRZ_1_BL
AT2G33480	NAC041	10	0	10	0	0	0.00550964	0	0.00550964	0	3.05075e-07	0.0336548	0.000380358	-0.200364	3.3597	1	2	-0.409274	0.58	Peripheral	Elongation_Pericycle_BRZ_1_BL
AT5G65790	ATMYB68	13	0	13	0	0	0.00716253	0	0.00716253	0	3.05583e-07	0.0481048	0.000380358	-0.200364	3.3597	1	2	-0.332374	0.615385	Peripheral	Elongation_Pericycle_BRZ_1_BL
AT3G12820	AtMYB10	3	0	3	0	0	0.00165289	0	0.00165289	0	3.03897e-07	0.0203946	0.000380358	-0.200364	3.3597	1	2	-0.639974	0.444444	Peripheral	Elongation_Pericycle_BRZ_1_BL
AT2G28200	ZAT5	1	0	1	0	0	0.000550964	0	0.000550964	0	3.03562e-07	0.0128783	0.000380358	-0.200364	3.3597	1	2	-0.716874	0	Ultra peripheral	Elongation_Pericycle_BRZ_1_BL
AT5G39610	NAC92	9	0	9	0	0	0.00495868	0	0.00495868	0	3.04906e-07	0.0350858	0.000380358	-0.200364	3.3597	1	2	-0.332374	0.493827	Peripheral	Elongation_Pericycle_BRZ_1_BL
AT2G47260	WRKY23	7	0	7	0	0	0.00385675	0	0.00385675	0	6.58665e-07	0.0132577	0.000380358	-0.200364	3.3597	1	1	-0.555187	0.489796	Peripheral	Elongation_Pericycle_BRZ_1_BL
AT2G40340	DREB2C	7	1	6	0.047619	0.0511145	0.00385675	0.000550964	0.00330579	8	3.04401e-07	0.00856938	0.000410093	-0.200364	3.3597	1	1	-0.425116	0.244898	Peripheral	Elongation_Pericycle_BRZ_1_BL
AT3G17730	anac057	3	0	3	0	0	0.00165289	0	0.00165289	0	3.03897e-07	0.0186185	0.000380358	-0.200364	3.3597	1	2	-0.563074	0	Ultra peripheral	Elongation_Pericycle_BRZ_1_BL
AT3G61630	CRF6	4	0	4	0	0	0.00220386	0	0.00220386	0	3.04064e-07	0.0110692	0.000380358	-0.200364	3.3597	1	2	-0.563074	0.375	Peripheral	Elongation_Pericycle_BRZ_1_BL
AT4G31550	WRKY11	19	0	19	0	0	0.0104683	0	0.0104683	0	3.06604e-07	0.0454242	0.000380358	-0.200364	3.3597	1	0	-0.277458	0.648199	Connector	Elongation_Pericycle_BRZ_1_BL
AT1G27360	SPL11	2	0	2	0	0	0.00110193	0	0.00110193	0	3.03729e-07	0.00705209	0.000380358	-0.200364	3.3597	1	1	-0.750294	0.5	Peripheral	Elongation_Pericycle_BRZ_1_BL
AT1G79580	SMB	1	0	1	0	0	0.000550964	0	0.000550964	0	3.03562e-07	0.0127536	0.000380358	-0.200364	3.3597	1	2	-0.716874	0	Ultra peripheral	Elongation_Pericycle_BRZ_1_BL
AT2G42040	AT2G42040	13	0	13	0.025641	0.0270977	0.00716253	0	0.00716253	0	6.57881e-07	0.0258426	0.000380358	-0.200364	3.3597	1	0	-0.165812	0.260355	Peripheral	Elongation_Pericycle_BRZ_1_BL
AT3G04030	MYR2	8	0	8	0	0	0.00440771	0	0.00440771	0	3.04738e-07	0.0223019	0.000380358	-0.200364	3.3597	1	2	-0.409274	0.46875	Peripheral	Elongation_Pericycle_BRZ_1_BL
AT1G21340	DOF1.2	5	0	5	0	0	0.00275482	0	0.00275482	0	3.04232e-07	0.0232601	0.000380358	-0.200364	3.3597	1	2	-0.486174	0.32	Peripheral	Elongation_Pericycle_BRZ_1_BL
AT3G25990	GT-4	5	0	5	0	0	0.00275482	0	0.00275482	0	3.04232e-07	0.0161465	0.000380358	-0.200364	3.3597	1	0	-0.612398	0.48	Peripheral	Elongation_Pericycle_BRZ_1_BL
AT3G51880	HMGB1	11	0	11	0	0	0.00606061	0	0.00606061	0	3.05244e-07	0.028635	0.000380358	-0.200364	3.3597	1	2	-0.409274	0.644628	Connector	Elongation_Pericycle_BRZ_1_BL
AT2G03470	AT2G03470	2	0	2	0	0	0.00110193	0	0.00110193	0	3.03729e-07	0.00654976	0.000380358	-0.200364	3.3597	1	0	-0.668221	0	Ultra peripheral	Elongation_Pericycle_BRZ_1_BL
AT4G35270	NLP2	7	0	7	0.142857	0.209914	0.00385675	0	0.00385675	0	6.57882e-07	0.0245501	0.000380358	-0.200364	3.3597	1	0	-0.500751	0.408163	Peripheral	Elongation_Pericycle_BRZ_1_BL
AT5G17260	NAC086	15	0	15	0	0	0.00826446	0	0.00826446	0	3.05923e-07	0.0439006	0.000380358	-0.200364	3.3597	1	2	-0.101675	0.56	Peripheral	Elongation_Pericycle_BRZ_1_BL
AT3G16770	RAP2-3	6	0	6	0	0	0.00330579	0	0.00330579	0	3.04401e-07	0.016371	0.000380358	-0.200364	3.3597	1	2	-0.486174	0.444444	Peripheral	Elongation_Pericycle_BRZ_1_BL
AT3G54990	SMZ	6	0	6	0	0	0.00330579	0	0.00330579	0	3.04401e-07	0.02317	0.000380358	-0.200364	3.3597	1	2	-0.486174	0.444444	Peripheral	Elongation_Pericycle_BRZ_1_BL
AT3G11100	AT3G11100	5	0	5	0.1	0.0921043	0.00275482	0	0.00275482	0	6.57881e-07	0.0248029	0.000380358	-0.200364	3.3597	1	0	-0.612398	0.48	Peripheral	Elongation_Pericycle_BRZ_1_BL
AT5G52260	AtMYB19	17	0	17	0	0	0.00936639	0	0.00936639	0	3.06263e-07	0.0551434	0.000380358	-0.200364	3.3597	1	2	-0.101675	0.602076	Peripheral	Elongation_Pericycle_BRZ_1_BL
AT5G40330	MYB23	2	0	2	0	0	0.00110193	0	0.00110193	0	3.03729e-07	0.00805396	0.000380358	-0.200364	3.3597	1	0	-0.668221	0	Ultra peripheral	Elongation_Pericycle_BRZ_1_BL
AT1G35515	MYB8	2	0	2	0	0	0.00110193	0	0.00110193	0	6.57883e-07	0.00879215	0.000380358	-0.200364	3.3597	1	2	-0.716874	0.5	Peripheral	Elongation_Pericycle_BRZ_1_BL
AT5G50570	SPL13A	6	0	6	0	0	0.00330579	0	0.00330579	0	6.5867e-07	0.0182121	0.000380358	-0.200364	3.3597	1	3	1.77992e-16	0.666667	Connector	Elongation_Pericycle_BRZ_1_BL
AT2G33500	COL14	1	0	1	0	0	0.000550964	0	0.000550964	0	3.03562e-07	0.00418091	0.000380358	-0.200364	3.3597	1	2	-0.716874	0	Ultra peripheral	Elongation_Pericycle_BRZ_1_BL
AT1G68150	WRKY9	4	0	4	0	0	0.00220386	0	0.00220386	0	3.04064e-07	0.0215712	0.000380358	-0.200364	3.3597	1	2	-0.563074	0.375	Peripheral	Elongation_Pericycle_BRZ_1_BL
AT3G16350	AT3G16350	6	0	6	0.0666667	0.0804994	0.00330579	0	0.00330579	0	6.58668e-07	0.0173789	0.000380358	-0.200364	3.3597	1	2	-0.563074	0.611111	Peripheral	Elongation_Pericycle_BRZ_1_BL
AT2G01760	ARR14	10	0	10	0	0	0.00550964	0	0.00550964	0	3.05075e-07	0.0288469	0.000380358	-0.200364	3.3597	1	0	-0.444928	0.48	Peripheral	Elongation_Pericycle_BRZ_1_BL
AT4G39070	BBX20	9	0	9	0	0	0.00495868	0	0.00495868	0	3.04906e-07	0.0396979	0.000380358	-0.200364	3.3597	1	0	-0.389105	0.345679	Peripheral	Elongation_Pericycle_BRZ_1_BL
AT3G10490	ANAC052	4	0	4	0	0	0.00220386	0	0.00220386	0	3.04064e-07	0.0117231	0.000380358	-0.200364	3.3597	1	0	-0.612398	0.375	Peripheral	Elongation_Pericycle_BRZ_1_BL
AT2G18380	GATA20	2	0	2	0	0	0.00110193	0	0.00110193	0	3.03729e-07	0.00600431	0.000380358	-0.200364	3.3597	1	2	-0.639974	0	Ultra peripheral	Elongation_Pericycle_BRZ_1_BL
AT3G56850	DPBF3	13	0	13	0	0	0.00716253	0	0.00716253	0	3.05583e-07	0.0390366	0.000380358	-0.200364	3.3597	1	2	-0.178575	0.52071	Peripheral	Elongation_Pericycle_BRZ_1_BL
AT2G28550	RAP2.7	7	0	7	0	0	0.00385675	0	0.00385675	0	3.04569e-07	0.0141439	0.000380358	-0.200364	3.3597	1	2	-0.486174	0.571429	Peripheral	Elongation_Pericycle_BRZ_1_BL
AT3G51470	AT3G51470	6	0	6	0	0	0.00330579	0	0.00330579	0	3.04401e-07	0.0113056	0.000380358	-0.200364	3.3597	1	1	-0.555187	0.444444	Peripheral	Elongation_Pericycle_BRZ_1_BL
AT1G77200	ERF037	5	0	5	0	0	0.00275482	0	0.00275482	0	3.04232e-07	0.0190296	0.000380358	-0.200364	3.3597	1	2	-0.486174	0.32	Peripheral	Elongation_Pericycle_BRZ_1_BL
AT2G01570	RGA	4	0	4	0	0	0.00220386	0	0.00220386	0	6.57877e-07	0.00882794	0.000380358	-0.200364	3.3597	1	1	-0.685259	0.5	Peripheral	Elongation_Pericycle_BRZ_1_BL
AT3G10760	AT3G10760	15	0	15	0	0	0.00826446	0	0.00826446	0	3.05923e-07	0.0345728	0.000380358	-0.200364	3.3597	1	1	-0.425116	0.657778	Connector	Elongation_Pericycle_BRZ_1_BL
AT1G22985	ERF069	4	0	4	0	0	0.00220386	0	0.00220386	0	3.08148e-07	0.00679778	0.000380358	-0.200364	3.3597	1	1	-0.555187	0	Ultra peripheral	Elongation_Pericycle_BRZ_1_BL
AT5G66700	ATHB-53	7	0	7	0	0	0.00385675	0	0.00385675	0	3.04569e-07	0.0312792	0.000380358	-0.200364	3.3597	1	0	-0.500751	0.408163	Peripheral	Elongation_Pericycle_BRZ_1_BL
AT4G17750	HSFA1A	13	0	13	0	0	0.00716253	0	0.00716253	0	3.05583e-07	0.0259568	0.000380358	-0.200364	3.3597	1	3	1.77992e-16	0.721893	Connector	Elongation_Pericycle_BRZ_1_BL
AT1G28470	NAC010	3	0	3	0	0	0.00165289	0	0.00165289	0	3.03897e-07	0.0146041	0.000380358	-0.200364	3.3597	1	0	-0.668221	0.444444	Peripheral	Elongation_Pericycle_BRZ_1_BL
AT3G49760	AtbZIP5	5	2	3	0	0	0.00275482	0.00110193	0.00165289	6	3.03897e-07	0.0100903	0.000389096	-0.200364	3.3597	1	1	-0.620223	0.48	Peripheral	Elongation_Pericycle_BRZ_1_BL
AT4G25610	AT4G25610	2	0	2	0	0	0.00110193	0	0.00110193	0	3.03729e-07	0.00537846	0.000380358	-0.200364	3.3597	1	2	-0.639974	0	Ultra peripheral	Elongation_Pericycle_BRZ_1_BL
AT5G25190	ERF003	4	0	4	0.333333	0.332282	0.00220386	0	0.00220386	0	6.57881e-07	0.0265606	0.000380358	-0.200364	3.3597	1	1	-0.685259	0.625	Connector	Elongation_Pericycle_BRZ_1_BL
AT1G59640	BPE	10	0	10	0	0	0.00550964	0	0.00550964	0	3.05075e-07	0.0457349	0.000380358	-0.200364	3.3597	1	2	-0.255474	0.42	Peripheral	Elongation_Pericycle_BRZ_1_BL
AT1G10480	ZFP5	5	0	5	0	0	0.00275482	0	0.00275482	0	3.04232e-07	0.0230762	0.000380358	-0.200364	3.3597	1	0	-0.612398	0.56	Peripheral	Elongation_Pericycle_BRZ_1_BL
AT1G20640	NLP4	3	0	3	0	0	0.00165289	0	0.00165289	0	3.03897e-07	0.0137484	0.000380358	-0.200364	3.3597	1	1	-0.750294	0.666667	Connector	Elongation_Pericycle_BRZ_1_BL
AT5G08520	SRM1	6	0	6	0	0	0.00330579	0	0.00330579	0	3.04401e-07	0.0224555	0.000380358	-0.200364	3.3597	1	2	-0.332374	0	Ultra peripheral	Elongation_Pericycle_BRZ_1_BL
AT5G60120	TOE2	11	0	11	0	0	0.00606061	0	0.00606061	0	3.05244e-07	0.0382329	0.000380358	-0.200364	3.3597	1	0	-0.333281	0.396694	Peripheral	Elongation_Pericycle_BRZ_1_BL
AT5G39660	CDF2	10	0	10	0.0666667	0.0653005	0.00550964	0	0.00550964	0	6.57884e-07	0.0258099	0.000380358	-0.200364	3.3597	1	1	-0.555187	0.64	Connector	Elongation_Pericycle_BRZ_1_BL
AT5G03720	HSFA3	16	2	14	0.025	0.0247841	0.00881543	0.00110193	0.0077135	23	3.05753e-07	0.0202393	0.000417799	-0.200364	3.3597	1	1	-0.164974	0.53125	Peripheral	Elongation_Pericycle_BRZ_1_BL
AT5G02320	MYB3R5	7	0	7	0	0	0.00385675	0	0.00385675	0	6.57858e-07	0.0226744	0.000380358	-0.200364	3.3597	1	0	-0.556574	0.571429	Peripheral	Elongation_Pericycle_BRZ_1_BL
AT4G35040	BZIP19	7	5	2	0.238095	0.291128	0.00385675	0.00275482	0.00110193	218	3.03729e-07	0.0373205	0.000393882	-0.200364	3.3597	1	2	-0.486174	0.489796	Peripheral	Elongation_Pericycle_BRZ_1_BL
AT4G09180	BHLH81	11	0	11	0	0	0.00606061	0	0.00606061	0	3.05244e-07	0.0312287	0.000380358	-0.200364	3.3597	1	2	-0.409274	0.644628	Connector	Elongation_Pericycle_BRZ_1_BL
AT2G31070	TCP10	6	0	6	0	0	0.00330579	0	0.00330579	0	3.04401e-07	0.0165464	0.000380358	-0.200364	3.3597	1	2	-0.563074	0.611111	Peripheral	Elongation_Pericycle_BRZ_1_BL
AT5G65080	MAF5	9	0	9	0	0	0.00495868	0	0.00495868	0	3.04906e-07	0.0320143	0.000380358	-0.200364	3.3597	1	2	-0.409274	0.493827	Peripheral	Elongation_Pericycle_BRZ_1_BL
AT5G21120	EIL2	2	0	2	0	0	0.00110193	0	0.00110193	0	3.03729e-07	0.011666	0.000380358	-0.200364	3.3597	1	2	-0.639974	0	Ultra peripheral	Elongation_Pericycle_BRZ_1_BL
AT5G44080	AT5G44080	8	0	8	0	0	0.00440771	0	0.00440771	0	3.04738e-07	0.0161919	0.000380358	-0.200364	3.3597	1	2	-0.486174	0.625	Connector	Elongation_Pericycle_BRZ_1_BL
AT5G22570	WRKY38	5	0	5	0	0	0.00275482	0	0.00275482	0	3.04232e-07	0.0112831	0.000380358	-0.200364	3.3597	1	2	-0.563074	0.56	Peripheral	Elongation_Pericycle_BRZ_1_BL
AT3G58780	SHP1	13	0	13	0.0128205	0.012197	0.00716253	0	0.00716253	0	6.57882e-07	0.0375144	0.000380358	-0.200364	3.3597	1	0	-0.389105	0.556213	Peripheral	Elongation_Pericycle_BRZ_1_BL
AT1G75490	DREB2D	3	0	3	0	0	0.00165289	0	0.00165289	0	3.03897e-07	0.0114552	0.000380358	-0.200364	3.3597	1	0	-0.668221	0.444444	Peripheral	Elongation_Pericycle_BRZ_1_BL
AT2G47520	ERF071	21	0	21	0.1	0.0960214	0.0115702	0	0.0115702	0	6.57885e-07	0.0622385	0.000380358	-0.200364	3.3597	1	1	-0.0349028	0.571429	Peripheral	Elongation_Pericycle_BRZ_1_BL
AT3G11260	WOX5	4	0	4	0	0	0.00220386	0	0.00220386	0	3.04064e-07	0.016148	0.000380358	-0.200364	3.3597	1	0	-0.612398	0.375	Peripheral	Elongation_Pericycle_BRZ_1_BL
AT4G05170	AT4G05170	2	0	2	0	0	0.00110193	0	0.00110193	0	3.03729e-07	0.0148382	0.000380358	-0.200364	3.3597	1	2	-0.639974	0	Ultra peripheral	Elongation_Pericycle_BRZ_1_BL
AT5G67110	ALC	6	0	6	0	0	0.00330579	0	0.00330579	0	3.04401e-07	0.0199307	0.000380358	-0.200364	3.3597	1	2	-0.332374	0	Ultra peripheral	Elongation_Pericycle_BRZ_1_BL
AT5G61600	ERF104	28	0	28	0.0291005	0.0317443	0.015427	0	0.015427	0	6.58671e-07	0.0594411	0.000380358	-0.200364	3.3597	1	1	0.485382	0.44898	Peripheral	Elongation_Pericycle_BRZ_1_BL
AT3G19510	HAT3.1	2	0	2	0	0	0.00110193	0	0.00110193	0	3.03729e-07	0.00532778	0.000380358	-0.200364	3.3597	1	0	-0.668221	0	Ultra peripheral	Elongation_Pericycle_BRZ_1_BL
AT2G36270	ABI5	3	0	3	0	0	0.00165289	0	0.00165289	0	3.03897e-07	0.0133668	0.000380358	-0.200364	3.3597	1	2	-0.563074	0	Ultra peripheral	Elongation_Pericycle_BRZ_1_BL
AT1G43640	TULP5	1	0	1	0	0	0.000550964	0	0.000550964	0	3.03562e-07	0.00399706	0.000380358	-0.200364	3.3597	1	2	-0.716874	0	Ultra peripheral	Elongation_Pericycle_BRZ_1_BL
AT2G38880	NF-YB1	9	0	9	0	0	0.00495868	0	0.00495868	0	3.04906e-07	0.033067	0.000380358	-0.200364	3.3597	1	2	-0.486174	0.592593	Peripheral	Elongation_Pericycle_BRZ_1_BL
AT2G30250	WRKY25	10	0	10	0	0	0.00550964	0	0.00550964	0	3.05075e-07	0.0347486	0.000380358	-0.200364	3.3597	1	2	-0.178575	0.34	Peripheral	Elongation_Pericycle_BRZ_1_BL
AT2G27300	NTL8	8	0	8	0.0357143	0.0356913	0.00440771	0	0.00440771	0	6.5788e-07	0.0154257	0.000380358	-0.200364	3.3597	1	0	-0.389105	0.21875	Peripheral	Elongation_Pericycle_BRZ_1_BL
AT4G36730	GBF1	10	0	10	0	0	0.00550964	0	0.00550964	0	3.05075e-07	0.0345314	0.000380358	-0.200364	3.3597	1	2	-0.255474	0.46	Peripheral	Elongation_Pericycle_BRZ_1_BL
AT5G26210	AL4	2	0	2	0	0	0.00110193	0	0.00110193	0	3.03729e-07	0.00311295	0.000380358	-0.200364	3.3597	1	1	-0.750294	0.5	Peripheral	Elongation_Pericycle_BRZ_1_BL
AT4G18450	ERF091	2	0	2	0	0	0.00110193	0	0.00110193	0	3.03729e-07	0.0148888	0.000380358	-0.200364	3.3597	1	2	-0.716874	0.5	Peripheral	Elongation_Pericycle_BRZ_1_BL
AT4G29230	anac075	3	0	3	0	0	0.00165289	0	0.00165289	0	3.03897e-07	0.0231795	0.000380358	-0.200364	3.3597	1	2	-0.639974	0.444444	Peripheral	Elongation_Pericycle_BRZ_1_BL
AT3G42860	AT3G42860	8	0	8	0.142857	0.138416	0.00440771	0	0.00440771	0	6.57883e-07	0.0227148	0.000380358	-0.200364	3.3597	1	1	-0.620223	0.65625	Connector	Elongation_Pericycle_BRZ_1_BL
AT3G07220	FHA2	6	0	6	0	0	0.00330579	0	0.00330579	0	3.04401e-07	0.0157126	0.000380358	-0.200364	3.3597	1	0	-0.500751	0.277778	Peripheral	Elongation_Pericycle_BRZ_1_BL
AT1G56010	NAC021	2	0	2	0	0	0.00110193	0	0.00110193	0	3.03729e-07	0.00752303	0.000380358	-0.200364	3.3597	1	2	-0.639974	0	Ultra peripheral	Elongation_Pericycle_BRZ_1_BL
AT3G25890	ERF119	5	0	5	0	0	0.00275482	0	0.00275482	0	3.04232e-07	0.0143555	0.000380358	-0.200364	3.3597	1	2	-0.639974	0.64	Connector	Elongation_Pericycle_BRZ_1_BL
AT4G27900	AT4G27900	2	0	2	0	0	0.00110193	0	0.00110193	0	3.03729e-07	0.00603097	0.000380358	-0.200364	3.3597	1	3	-0.661438	0.5	Peripheral	Elongation_Pericycle_BRZ_1_BL
AT1G67970	HSFA8	7	0	7	0	0	0.00385675	0	0.00385675	0	3.04569e-07	0.0239296	0.000380358	-0.200364	3.3597	1	2	-0.409274	0.44898	Peripheral	Elongation_Pericycle_BRZ_1_BL
AT3G01530	MYB57	4	0	4	0	0	0.00220386	0	0.00220386	0	3.04064e-07	0.0138548	0.000380358	-0.200364	3.3597	1	0	-0.556574	0	Ultra peripheral	Elongation_Pericycle_BRZ_1_BL
AT3G45610	DOF3.2	9	0	9	0	0	0.00495868	0	0.00495868	0	3.04906e-07	0.0328359	0.000380358	-0.200364	3.3597	1	0	-0.500751	0.567901	Peripheral	Elongation_Pericycle_BRZ_1_BL
AT1G69570	CDF5	4	0	4	0	0	0.00220386	0	0.00220386	0	3.04064e-07	0.0109156	0.000380358	-0.200364	3.3597	1	2	-0.639974	0.625	Connector	Elongation_Pericycle_BRZ_1_BL
AT5G45710	HSFA4C	9	0	9	0	0	0.00495868	0	0.00495868	0	3.04906e-07	0.0288474	0.000380358	-0.200364	3.3597	1	2	-0.332374	0.444444	Peripheral	Elongation_Pericycle_BRZ_1_BL
AT4G23810	WRKY53	3	0	3	0	0	0.00165289	0	0.00165289	0	3.03897e-07	0.0167485	0.000380358	-0.200364	3.3597	1	2	-0.563074	0	Ultra peripheral	Elongation_Pericycle_BRZ_1_BL
AT1G77570	AT1G77570	5	0	5	0	0	0.00275482	0	0.00275482	0	6.58668e-07	0.0131003	0.000380358	-0.200364	3.3597	1	2	-0.563074	0.48	Peripheral	Elongation_Pericycle_BRZ_1_BL
AT2G36080	ARF31	1	0	1	0	0	0.000550964	0	0.000550964	0	3.03562e-07	0.00381769	0.000380358	-0.200364	3.3597	1	2	-0.716874	0	Ultra peripheral	Elongation_Pericycle_BRZ_1_BL
AT1G49720	ABF1	9	0	9	0	0	0.00495868	0	0.00495868	0	3.04906e-07	0.0286944	0.000380358	-0.200364	3.3597	1	2	-0.409274	0.567901	Peripheral	Elongation_Pericycle_BRZ_1_BL
AT5G62380	NAC101	1	0	1	0	0	0.000550964	0	0.000550964	0	3.03562e-07	0.00609276	0.000380358	-0.200364	3.3597	1	2	-0.716874	0	Ultra peripheral	Elongation_Pericycle_BRZ_1_BL
AT2G45420	LBD18	2	0	2	0	0	0.00110193	0	0.00110193	0	3.03729e-07	0.0145103	0.000380358	-0.200364	3.3597	1	2	-0.639974	0	Ultra peripheral	Elongation_Pericycle_BRZ_1_BL
AT2G30340	LBD13	4	0	4	0	0	0.00220386	0	0.00220386	0	3.04064e-07	0.0197206	0.000380358	-0.200364	3.3597	1	2	-0.563074	0.375	Peripheral	Elongation_Pericycle_BRZ_1_BL
AT1G64530	NLP6	10	0	10	0	0	0.00550964	0	0.00550964	0	3.05075e-07	0.0219665	0.000380358	-0.200364	3.3597	1	0	-0.444928	0.48	Peripheral	Elongation_Pericycle_BRZ_1_BL
AT3G21270	DOF3.1	1	0	1	0	0	0.000550964	0	0.000550964	0	3.03562e-07	0.00607821	0.000380358	-0.200364	3.3597	1	2	-0.716874	0	Ultra peripheral	Elongation_Pericycle_BRZ_1_BL
AT2G18280	TULP2	3	0	3	0	0	0.00165289	0	0.00165289	0	3.03897e-07	0.00577856	0.000380358	-0.200364	3.3597	1	0	-0.612398	0	Ultra peripheral	Elongation_Pericycle_BRZ_1_BL
AT1G72360	HRE1	5	0	5	0	0	0.00275482	0	0.00275482	0	3.04232e-07	0.0171656	0.000380358	-0.200364	3.3597	1	2	-0.486174	0.32	Peripheral	Elongation_Pericycle_BRZ_1_BL
AT3G50260	ERF011	22	0	22	0	0	0.0121212	0	0.0121212	0	3.07117e-07	0.0786239	0.000380358	-0.200364	3.3597	1	2	0.0521251	0.657025	Connector	Elongation_Pericycle_BRZ_1_BL
AT5G53290	CRF3	2	0	2	0	0	0.00110193	0	0.00110193	0	3.03729e-07	0.0026808	0.000380358	-0.200364	3.3597	1	1	-0.685259	0	Ultra peripheral	Elongation_Pericycle_BRZ_1_BL
AT5G12840	NFYA1	2	0	2	0	0	0.00110193	0	0.00110193	0	3.03729e-07	0.0109003	0.000380358	-0.200364	3.3597	1	2	-0.639974	0	Ultra peripheral	Elongation_Pericycle_BRZ_1_BL
AT3G14980	IDM1	2	0	2	0	0	0.00110193	0	0.00110193	0	3.03729e-07	0.00545102	0.000380358	-0.200364	3.3597	1	2	-0.716874	0.5	Peripheral	Elongation_Pericycle_BRZ_1_BL
AT4G36540	BEE2	7	0	7	0	0	0.00385675	0	0.00385675	0	3.04569e-07	0.0204076	0.000380358	-0.200364	3.3597	1	2	-0.255474	0	Ultra peripheral	Elongation_Pericycle_BRZ_1_BL
AT3G15500	NAC055	14	0	14	0.032967	0.0295258	0.0077135	0	0.0077135	0	6.59457e-07	0.0240305	0.000380358	-0.200364	3.3597	1	2	-0.332374	0.642857	Connector	Elongation_Pericycle_BRZ_1_BL
AT2G42400	VOZ2	1	0	1	0	0	0.000550964	0	0.000550964	0	3.03562e-07	0.00491295	0.000380358	-0.200364	3.3597	1	0	-0.724044	0	Ultra peripheral	Elongation_Pericycle_BRZ_1_BL
AT4G38910	BPC5	1	0	1	0	0	0.000550964	0	0.000550964	0	3.03562e-07	0.00253357	0.000380358	-0.200364	3.3597	1	2	-0.716874	0	Ultra peripheral	Elongation_Pericycle_BRZ_1_BL
AT5G09410	EICBP.B	7	0	7	0	0	0.00385675	0	0.00385675	0	3.04569e-07	0.0135455	0.000380358	-0.200364	3.3597	1	2	-0.486174	0.489796	Peripheral	Elongation_Pericycle_BRZ_1_BL
AT1G76580	AT1G76580	6	0	6	0	0	0.00330579	0	0.00330579	0	3.04401e-07	0.0194249	0.000380358	-0.200364	3.3597	1	2	-0.563074	0.611111	Peripheral	Elongation_Pericycle_BRZ_1_BL
AT2G03340	WRKY3	8	0	8	0	0	0.00440771	0	0.00440771	0	3.04738e-07	0.0294905	0.000380358	-0.200364	3.3597	1	1	-0.555187	0.5	Peripheral	Elongation_Pericycle_BRZ_1_BL
AT3G28910	MYB30	8	0	8	0	0	0.00440771	0	0.00440771	0	3.04738e-07	0.0239363	0.000380358	-0.200364	3.3597	1	0	-0.556574	0.59375	Peripheral	Elongation_Pericycle_BRZ_1_BL
AT2G38340	DREB2E	13	0	13	0.0384615	0.0350581	0.00716253	0	0.00716253	0	6.57883e-07	0.0397685	0.000380358	-0.200364	3.3597	1	2	-0.332374	0.674556	Connector	Elongation_Pericycle_BRZ_1_BL
AT1G12260	NAC007	3	0	3	0	0	0.00165289	0	0.00165289	0	3.03897e-07	0.0148916	0.000380358	-0.200364	3.3597	1	2	-0.563074	0	Ultra peripheral	Elongation_Pericycle_BRZ_1_BL
AT1G25330	BHLH75	2	0	2	0	0	0.00110193	0	0.00110193	0	3.03729e-07	0.00917627	0.000380358	-0.200364	3.3597	1	2	-0.639974	0	Ultra peripheral	Elongation_Pericycle_BRZ_1_BL
AT2G40470	LBD15	3	0	3	0	0	0.00165289	0	0.00165289	0	3.03897e-07	0.0125018	0.000380358	-0.200364	3.3597	1	0	-0.612398	0	Ultra peripheral	Elongation_Pericycle_BRZ_1_BL
AT5G06710	HAT14	2	0	2	0	0	0.00110193	0	0.00110193	0	3.03729e-07	0.00818267	0.000380358	-0.200364	3.3597	1	2	-0.716874	0.5	Peripheral	Elongation_Pericycle_BRZ_1_BL
AT2G37430	ZAT11	2	0	2	0	0	0.00110193	0	0.00110193	0	3.03729e-07	0.00851871	0.000380358	-0.200364	3.3597	1	2	-0.716874	0.5	Peripheral	Elongation_Pericycle_BRZ_1_BL
AT5G23930	AT5G23930	3	0	3	0	0	0.00165289	0	0.00165289	0	3.03897e-07	0.0134829	0.000380358	-0.200364	3.3597	1	2	-0.639974	0.444444	Peripheral	Elongation_Pericycle_BRZ_1_BL
AT5G62470	MYB96	3	0	3	0	0	0.00165289	0	0.00165289	0	3.03897e-07	0.01124	0.000380358	-0.200364	3.3597	1	2	-0.639974	0.444444	Peripheral	Elongation_Pericycle_BRZ_1_BL
AT3G17609	HYH	15	0	15	0.0571429	0.0564805	0.00826446	0	0.00826446	0	6.58669e-07	0.0371192	0.000380358	-0.200364	3.3597	1	0	-0.221635	0.444444	Peripheral	Elongation_Pericycle_BRZ_1_BL
AT4G13640	UNE16	3	0	3	0	0	0.00165289	0	0.00165289	0	3.03897e-07	0.00829308	0.000380358	-0.200364	3.3597	1	0	-0.612398	0	Ultra peripheral	Elongation_Pericycle_BRZ_1_BL
AT5G03790	ATHB-51	8	0	8	0	0	0.00440771	0	0.00440771	0	3.04738e-07	0.0291674	0.000380358	-0.200364	3.3597	1	2	-0.255474	0.21875	Peripheral	Elongation_Pericycle_BRZ_1_BL
AT5G28650	WRKY74	6	0	6	0	0	0.00330579	0	0.00330579	0	3.04401e-07	0.0193726	0.000380358	-0.200364	3.3597	1	4	-0.640513	0.611111	Peripheral	Elongation_Pericycle_BRZ_1_BL
AT4G00150	SCL6	6	0	6	0	0	0.00330579	0	0.00330579	0	6.57882e-07	0.0118421	0.000380358	-0.200364	3.3597	1	0	-0.556574	0.444444	Peripheral	Elongation_Pericycle_BRZ_1_BL
AT5G16560	KAN1	2	0	2	0	0	0.00110193	0	0.00110193	0	3.03729e-07	0.00764088	0.000380358	-0.200364	3.3597	1	0	-0.668221	0	Ultra peripheral	Elongation_Pericycle_BRZ_1_BL
AT2G39880	MYB25	2	0	2	0	0	0.00110193	0	0.00110193	0	3.03729e-07	0.00802302	0.000380358	-0.200364	3.3597	1	2	-0.639974	0	Ultra peripheral	Elongation_Pericycle_BRZ_1_BL
AT2G32930	ZFN2	2	0	2	0	0	0.00110193	0	0.00110193	0	3.03729e-07	0.0104296	0.000380358	-0.200364	3.3597	1	2	-0.639974	0	Ultra peripheral	Elongation_Pericycle_BRZ_1_BL
AT5G47140	GATA27	2	0	2	0	0	0.00110193	0	0.00110193	0	3.03729e-07	0.00527282	0.000380358	-0.200364	3.3597	1	2	-0.716874	0.5	Peripheral	Elongation_Pericycle_BRZ_1_BL
AT3G18400	anac058	5	0	5	0	0	0.00275482	0	0.00275482	0	3.04232e-07	0.0208475	0.000380358	-0.200364	3.3597	1	2	-0.409274	0	Ultra peripheral	Elongation_Pericycle_BRZ_1_BL
AT3G14740	AT3G14740	2	0	2	0	0	0.00110193	0	0.00110193	0	3.03729e-07	0.00114612	0.000380358	-0.200364	3.3597	1	1	-0.750294	0.5	Peripheral	Elongation_Pericycle_BRZ_1_BL
AT2G31370	POSF21	5	0	5	0	0	0.00275482	0	0.00275482	0	3.04232e-07	0.0135399	0.000380358	-0.200364	3.3597	1	0	-0.612398	0.56	Peripheral	Elongation_Pericycle_BRZ_1_BL
AT3G10480	ANAC050	7	0	7	0	0	0.00385675	0	0.00385675	0	3.04569e-07	0.0264857	0.000380358	-0.200364	3.3597	1	2	-0.486174	0.489796	Peripheral	Elongation_Pericycle_BRZ_1_BL
AT5G38860	BIM3	2	0	2	0	0	0.00110193	0	0.00110193	0	3.03729e-07	0.00597218	0.000380358	-0.200364	3.3597	1	2	-0.716874	0.5	Peripheral	Elongation_Pericycle_BRZ_1_BL
AT5G21960	ERF016	4	0	4	0	0	0.00220386	0	0.00220386	0	6.57882e-07	0.013408	0.000380358	-0.200364	3.3597	1	0	-0.612398	0.375	Peripheral	Elongation_Pericycle_BRZ_1_BL
AT5G16770	AtMYB9	6	0	6	0	0	0.00330579	0	0.00330579	0	3.04401e-07	0.0203412	0.000380358	-0.200364	3.3597	1	2	-0.409274	0.277778	Peripheral	Elongation_Pericycle_BRZ_1_BL
AT3G58630	AT3G58630	9	0	9	0.0277778	0.0260187	0.00495868	0	0.00495868	0	6.57883e-07	0.0196832	0.000380358	-0.200364	3.3597	1	1	-0.490152	0.567901	Peripheral	Elongation_Pericycle_BRZ_1_BL
AT2G42660	AT2G42660	2	0	2	0	0	0.00110193	0	0.00110193	0	3.03729e-07	0.00679462	0.000380358	-0.200364	3.3597	1	2	-0.639974	0	Ultra peripheral	Elongation_Pericycle_BRZ_1_BL
AT5G62165	AGL42	1	0	1	0	0	0.000550964	0	0.000550964	0	3.03562e-07	0.00288055	0.000380358	-0.200364	3.3597	1	0	-0.724044	0	Ultra peripheral	Elongation_Pericycle_BRZ_1_BL
AT1G30210	TCP24	2	0	2	0	0	0.00110193	0	0.00110193	0	3.03729e-07	0.0118581	0.000380358	-0.200364	3.3597	1	2	-0.716874	0.5	Peripheral	Elongation_Pericycle_BRZ_1_BL
AT5G57390	AIL5	3	0	3	0	0	0.00165289	0	0.00165289	0	3.03897e-07	0.0121203	0.000380358	-0.200364	3.3597	1	2	-0.639974	0.444444	Peripheral	Elongation_Pericycle_BRZ_1_BL
AT3G22760	TCX3	4	0	4	0	0	0.00220386	0	0.00220386	0	3.04064e-07	0.0112004	0.000380358	-0.200364	3.3597	1	0	-0.612398	0.375	Peripheral	Elongation_Pericycle_BRZ_1_BL
AT4G17570	GATA26	7	0	7	0	0	0.00385675	0	0.00385675	0	3.11284e-07	0.0163731	0.000380358	-0.200364	3.3597	1	0	-0.556574	0.571429	Peripheral	Elongation_Pericycle_BRZ_1_BL
AT4G15090	FAR1	4	0	4	0	0	0.00220386	0	0.00220386	0	3.04064e-07	0.0127747	0.000380358	-0.200364	3.3597	1	2	-0.563074	0.375	Peripheral	Elongation_Pericycle_BRZ_1_BL
AT5G43270	SPL2	2	0	2	0	0	0.00110193	0	0.00110193	0	3.03729e-07	0.00794972	0.000380358	-0.200364	3.3597	1	2	-0.639974	0	Ultra peripheral	Elongation_Pericycle_BRZ_1_BL
AT2G46530	ARF11	1	0	1	0	0	0.000550964	0	0.000550964	0	3.03562e-07	0.00232515	0.000380358	-0.200364	3.3597	1	2	-0.716874	0	Ultra peripheral	Elongation_Pericycle_BRZ_1_BL
AT3G53200	MYB27	9	0	9	0	0	0.00495868	0	0.00495868	0	3.04906e-07	0.0360709	0.000380358	-0.200364	3.3597	1	0	-0.389105	0.345679	Peripheral	Elongation_Pericycle_BRZ_1_BL
AT1G14685	BPC2	1	0	1	0	0	0.000550964	0	0.000550964	0	3.03562e-07	0.00414404	0.000380358	-0.200364	3.3597	1	0	-0.724044	0	Ultra peripheral	Elongation_Pericycle_BRZ_1_BL
AT1G20700	WOX14	7	0	7	0	0	0.00385675	0	0.00385675	0	3.04569e-07	0.0278771	0.000380358	-0.200364	3.3597	1	2	-0.409274	0.408163	Peripheral	Elongation_Pericycle_BRZ_1_BL
AT4G33280	AT4G33280	2	0	2	0	0	0.00110193	0	0.00110193	0	3.03729e-07	0.0124124	0.000380358	-0.200364	3.3597	1	2	-0.639974	0	Ultra peripheral	Elongation_Pericycle_BRZ_1_BL
AT2G31380	BBX25	1	0	1	0	0	0.000550964	0	0.000550964	0	6.57881e-07	0.0100516	0.000380358	-0.200364	3.3597	1	1	-0.750294	0	Ultra peripheral	Elongation_Pericycle_BRZ_1_BL
AT5G03150	JKD	3	0	3	0	0	0.00165289	0	0.00165289	0	3.03897e-07	0.019969	0.000380358	-0.200364	3.3597	1	2	-0.563074	0	Ultra peripheral	Elongation_Pericycle_BRZ_1_BL
AT4G36160	ANAC076	2	0	2	0	0	0.00110193	0	0.00110193	0	3.03729e-07	0.0112027	0.000380358	-0.200364	3.3597	1	2	-0.716874	0.5	Peripheral	Elongation_Pericycle_BRZ_1_BL
AT2G21240	BPC4	1	0	1	0	0	0.000550964	0	0.000550964	0	3.03562e-07	0.00340009	0.000380358	-0.200364	3.3597	1	2	-0.716874	0	Ultra peripheral	Elongation_Pericycle_BRZ_1_BL
AT3G53820	AT3G53820	1	0	1	0	0	0.000550964	0	0.000550964	0	3.03562e-07	0.00567307	0.000380358	-0.200364	3.3597	1	2	-0.716874	0	Ultra peripheral	Elongation_Pericycle_BRZ_1_BL
AT4G39410	WRKY13	3	0	3	0	0	0.00165289	0	0.00165289	0	3.03897e-07	0.00854852	0.000380358	-0.200364	3.3597	1	1	-0.620223	0	Ultra peripheral	Elongation_Pericycle_BRZ_1_BL
AT1G57560	AtMYB50	9	0	9	0	0	0.00495868	0	0.00495868	0	3.04906e-07	0.025658	0.000380358	-0.200364	3.3597	1	2	-0.486174	0.641975	Connector	Elongation_Pericycle_BRZ_1_BL
AT1G69810	WRKY36	4	0	4	0	0	0.00220386	0	0.00220386	0	3.04064e-07	0.0127113	0.000380358	-0.200364	3.3597	1	2	-0.639974	0.5	Peripheral	Elongation_Pericycle_BRZ_1_BL
AT2G31220	BHLH10	1	0	1	0	0	0.000550964	0	0.000550964	0	3.03562e-07	0.00909855	0.000380358	-0.200364	3.3597	1	2	-0.716874	0	Ultra peripheral	Elongation_Pericycle_BRZ_1_BL
AT3G51080	GATA6	3	0	3	0	0	0.00165289	0	0.00165289	0	3.03897e-07	0.00982742	0.000380358	-0.200364	3.3597	1	1	-0.685259	0.444444	Peripheral	Elongation_Pericycle_BRZ_1_BL
AT1G14580	AT1G14580	3	0	3	0	0	0.00165289	0	0.00165289	0	3.03897e-07	0.0153191	0.000380358	-0.200364	3.3597	1	2	-0.639974	0.444444	Peripheral	Elongation_Pericycle_BRZ_1_BL
AT4G01720	WRKY47	5	0	5	0	0	0.00275482	0	0.00275482	0	3.04232e-07	0.0196872	0.000380358	-0.200364	3.3597	1	2	-0.486174	0.32	Peripheral	Elongation_Pericycle_BRZ_1_BL
AT1G54330	ANAC020	2	0	2	0	0	0.00110193	0	0.00110193	0	3.03729e-07	0.0116662	0.000380358	-0.200364	3.3597	1	1	-0.750294	0.5	Peripheral	Elongation_Pericycle_BRZ_1_BL
AT4G29930	BHLH27	2	0	2	0	0	0.00110193	0	0.00110193	0	3.03729e-07	7.59098e-05	0.000380358	-0.200364	3.3597	3	1	-0.685259	0	Ultra peripheral	Elongation_Pericycle_BRZ_1_BL
AT2G28350	ARF10	5	0	5	0	0	0.00275482	0	0.00275482	0	3.04232e-07	0.010775	0.000380358	-0.200364	3.3597	1	2	-0.639974	0.64	Connector	Elongation_Pericycle_BRZ_1_BL
AT3G58710	WRKY69	5	0	5	0	0	0.00275482	0	0.00275482	0	3.04232e-07	0.0129221	0.000380358	-0.200364	3.3597	1	0	-0.612398	0.56	Peripheral	Elongation_Pericycle_BRZ_1_BL
AT3G04930	AT3G04930	1	0	1	0	0	0.000550964	0	0.000550964	0	3.03562e-07	0.00275387	0.000380358	-0.200364	3.3597	1	0	-0.724044	0	Ultra peripheral	Elongation_Pericycle_BRZ_1_BL
AT2G20570	GPRI1	1	0	1	0	0	0.000550964	0	0.000550964	0	3.03562e-07	0.0100521	0.000380358	-0.200364	3.3597	1	2	-0.716874	0	Ultra peripheral	Elongation_Pericycle_BRZ_1_BL
AT1G76350	NLP5	3	0	3	0	0	0.00165289	0	0.00165289	0	3.03897e-07	0.00530643	0.000380358	-0.200364	3.3597	1	1	-0.750294	0.666667	Connector	Elongation_Pericycle_BRZ_1_BL
AT5G47660	AT5G47660	15	0	15	0	0	0.00826446	0	0.00826446	0	3.05923e-07	0.0362741	0.000380358	-0.200364	3.3597	1	2	-0.178575	0.497778	Peripheral	Elongation_Pericycle_BRZ_1_BL
AT3G61150	HDG1	4	0	4	0	0	0.00220386	0	0.00220386	0	3.04064e-07	0.0153586	0.000380358	-0.200364	3.3597	1	2	-0.486174	0	Ultra peripheral	Elongation_Pericycle_BRZ_1_BL
AT5G04760	AT5G04760	5	0	5	0.2	0.214825	0.00275482	0	0.00275482	0	6.57879e-07	0.00837519	0.000380358	-0.200364	3.3597	1	1	-0.490152	0	Ultra peripheral	Elongation_Pericycle_BRZ_1_BL
AT4G35580	NTL9	2	0	2	0	0	0.00110193	0	0.00110193	0	3.03729e-07	0.00198349	0.000380358	-0.200364	3.3597	1	2	-0.716874	0.5	Peripheral	Elongation_Pericycle_BRZ_1_BL
AT3G26744	SCRM	9	6	3	0.138889	0.143256	0.00495868	0.00330579	0.00165289	1500	6.57098e-07	0.014383	0.000440201	-0.200364	3.3597	1	2	-0.409274	0.567901	Peripheral	Elongation_Pericycle_BRZ_1_BL
AT3G04450	PHL13	3	0	3	0	0	0.00165289	0	0.00165289	0	3.03897e-07	0.013521	0.000380358	-0.200364	3.3597	1	2	-0.563074	0	Ultra peripheral	Elongation_Pericycle_BRZ_1_BL
AT5G19790	RAP2-11	6	0	6	0	0	0.00330579	0	0.00330579	0	3.04401e-07	0.0272585	0.000380358	-0.200364	3.3597	1	2	-0.486174	0.444444	Peripheral	Elongation_Pericycle_BRZ_1_BL
AT1G31320	LBD4	4	0	4	0	0	0.00220386	0	0.00220386	0	3.04064e-07	0.0137985	0.000380358	-0.200364	3.3597	1	0	-0.612398	0.375	Peripheral	Elongation_Pericycle_BRZ_1_BL
AT3G14180	ASIL2	2	0	2	0	0	0.00110193	0	0.00110193	0	3.03729e-07	0.00219206	0.000380358	-0.200364	3.3597	1	2	-0.639974	0	Ultra peripheral	Elongation_Pericycle_BRZ_1_BL
AT2G38300	AT2G38300	1	0	1	0	0	0.000550964	0	0.000550964	0	3.03562e-07	0.00434894	0.000380358	-0.200364	3.3597	1	2	-0.716874	0	Ultra peripheral	Elongation_Pericycle_BRZ_1_BL
AT4G17785	MYB39	5	0	5	0	0	0.00275482	0	0.00275482	0	3.04232e-07	0.0136444	0.000380358	-0.200364	3.3597	1	0	-0.612398	0.48	Peripheral	Elongation_Pericycle_BRZ_1_BL
AT1G23380	KNAT6	6	0	6	0	0	0.00330579	0	0.00330579	0	3.04401e-07	0.0221914	0.000380358	-0.200364	3.3597	1	2	-0.563074	0.5	Peripheral	Elongation_Pericycle_BRZ_1_BL
AT3G06380	TULP9	2	1	1	1	1	0.00110193	0.000550964	0.000550964	1	3.03562e-07	0.00731818	0.00038189	-0.200364	3.3597	1	1	-0.750294	0.5	Peripheral	Elongation_Pericycle_BRZ_1_BL
AT4G36240	GATA7	3	0	3	0	0	0.00165289	0	0.00165289	0	3.03897e-07	0.00827621	0.000380358	-0.200364	3.3597	1	2	-0.639974	0.444444	Peripheral	Elongation_Pericycle_BRZ_1_BL
AT1G73360	HDG11	1	0	1	0	0	0.000550964	0	0.000550964	0	3.03562e-07	0.00358207	0.000380358	-0.200364	3.3597	1	0	-0.724044	0	Ultra peripheral	Elongation_Pericycle_BRZ_1_BL
AT2G02070	IDD5	7	0	7	0	0	0.00385675	0	0.00385675	0	3.04569e-07	0.0190024	0.000380358	-0.200364	3.3597	1	2	-0.486174	0.571429	Peripheral	Elongation_Pericycle_BRZ_1_BL
AT3G04060	anac046	4	0	4	0	0	0.00220386	0	0.00220386	0	3.04064e-07	0.0183037	0.000380358	-0.200364	3.3597	1	2	-0.486174	0	Ultra peripheral	Elongation_Pericycle_BRZ_1_BL
AT5G52170	HDG7	5	0	5	0	0	0.00275482	0	0.00275482	0	3.04232e-07	0.0133175	0.000380358	-0.200364	3.3597	1	2	-0.563074	0.56	Peripheral	Elongation_Pericycle_BRZ_1_BL
AT2G36400	GRF3	2	0	2	0	0	0.00110193	0	0.00110193	0	3.03729e-07	0.00829574	0.000380358	-0.200364	3.3597	1	2	-0.639974	0	Ultra peripheral	Elongation_Pericycle_BRZ_1_BL
AT3G03450	RGL2	2	0	2	0	0	0.00110193	0	0.00110193	0	3.03729e-07	0.00337711	0.000380358	-0.200364	3.3597	1	0	-0.668221	0	Ultra peripheral	Elongation_Pericycle_BRZ_1_BL
AT1G16530	LBD3	1	0	1	0	0	0.000550964	0	0.000550964	0	3.03562e-07	0.00380736	0.000380358	-0.200364	3.3597	1	0	-0.724044	0	Ultra peripheral	Elongation_Pericycle_BRZ_1_BL
AT4G11080	HMGB13	3	0	3	0	0	0.00165289	0	0.00165289	0	3.03897e-07	0.00860932	0.000380358	-0.200364	3.3597	1	2	-0.639974	0.444444	Peripheral	Elongation_Pericycle_BRZ_1_BL
AT2G44910	ATHB-4	4	0	4	0	0	0.00220386	0	0.00220386	0	3.04064e-07	0.00652055	0.000380358	-0.200364	3.3597	1	0	-0.668221	0.625	Connector	Elongation_Pericycle_BRZ_1_BL
AT2G17150	NLP1	2	0	2	0	0	0.00110193	0	0.00110193	0	3.03729e-07	0.00564019	0.000380358	-0.200364	3.3597	1	4	-0.640513	0.5	Peripheral	Elongation_Pericycle_BRZ_1_BL
AT1G18400	BEE1	1	0	1	0	0	0.000550964	0	0.000550964	0	3.03562e-07	0.00528055	0.000380358	-0.200364	3.3597	1	2	-0.716874	0	Ultra peripheral	Elongation_Pericycle_BRZ_1_BL
AT2G25650	GPL1	4	0	4	0	0	0.00220386	0	0.00220386	0	3.04064e-07	0.0122286	0.000380358	-0.200364	3.3597	1	2	-0.639974	0.5	Peripheral	Elongation_Pericycle_BRZ_1_BL
AT3G09370	MYB3R-3	4	0	4	0	0	0.00220386	0	0.00220386	0	3.04064e-07	0.00733173	0.000380358	-0.200364	3.3597	1	2	-0.563074	0.375	Peripheral	Elongation_Pericycle_BRZ_1_BL
AT3G48100	ARR5	5	0	5	0	0	0.00275482	0	0.00275482	0	3.11108e-07	0.0120355	0.000380358	-0.200364	3.3597	1	2	-0.563074	0.56	Peripheral	Elongation_Pericycle_BRZ_1_BL
AT5G04240	ELF6	2	1	1	1	1	0.00110193	0.000550964	0.000550964	0	3.03562e-07	0.0083759	0.000381662	-0.200364	3.3597	1	0	-0.668221	0	Ultra peripheral	Elongation_Pericycle_BRZ_1_BL
AT2G02740	WHY3	2	0	2	0	0	0.00110193	0	0.00110193	0	3.03729e-07	0.000428538	0.000380358	-0.200364	3.3597	1	1	-0.750294	0.5	Peripheral	Elongation_Pericycle_BRZ_1_BL
AT3G43240	ARID4	2	1	1	0	0	0.00110193	0.000550964	0.000550964	0	3.03562e-07	0.0100375	0.000384066	-0.200364	3.3597	1	0	-0.668221	0	Ultra peripheral	Elongation_Pericycle_BRZ_1_BL
AT1G64380	ERF061	3	0	3	0	0	0.00165289	0	0.00165289	0	3.03897e-07	0.00486665	0.000380358	-0.200364	3.3597	1	0	-0.668221	0.444444	Peripheral	Elongation_Pericycle_BRZ_1_BL
AT2G17900	SDG37	3	0	3	0	0	0.00165289	0	0.00165289	0	3.03897e-07	0.0116132	0.000380358	-0.200364	3.3597	1	0	-0.668221	0.444444	Peripheral	Elongation_Pericycle_BRZ_1_BL
AT1G64625	BHLH157	2	0	2	0	0	0.00110193	0	0.00110193	0	3.03729e-07	0.0055885	0.000380358	-0.200364	3.3597	1	2	-0.639974	0	Ultra peripheral	Elongation_Pericycle_BRZ_1_BL
AT1G14510	AL7	7	5	2	0.190476	0.211422	0.00385675	0.00275482	0.00110193	21	3.03729e-07	0.024461	0.000399211	-0.200364	3.3597	1	0	-0.500751	0.44898	Peripheral	Elongation_Pericycle_BRZ_1_BL
AT5G56930	EMB1789	5	0	5	0	0	0.00275482	0	0.00275482	0	3.04232e-07	0.0104414	0.000380358	-0.200364	3.3597	1	2	-0.486174	0.32	Peripheral	Elongation_Pericycle_BRZ_1_BL
AT5G59340	WOX2	3	0	3	0	0	0.00165289	0	0.00165289	0	3.03897e-07	0.00564846	0.000380358	-0.200364	3.3597	1	2	-0.639974	0.444444	Peripheral	Elongation_Pericycle_BRZ_1_BL
AT1G74080	MYB122	6	0	6	0.2	0.193357	0.00330579	0	0.00330579	0	6.57883e-07	0.0193456	0.000380358	-0.200364	3.3597	1	2	-0.486174	0.444444	Peripheral	Elongation_Pericycle_BRZ_1_BL
AT5G52510	SCL8	4	2	2	0	0	0.00220386	0.00110193	0.00110193	221	3.03729e-07	0.0128194	0.000388654	-0.200364	3.3597	1	1	-0.555187	0	Ultra peripheral	Elongation_Pericycle_BRZ_1_BL
AT1G14410	WHY1	3	0	3	0	0	0.00165289	0	0.00165289	0	3.03897e-07	0.0055394	0.000380358	-0.200364	3.3597	1	2	-0.639974	0.444444	Peripheral	Elongation_Pericycle_BRZ_1_BL
AT1G69170	SPL6	1	0	1	0	0	0.000550964	0	0.000550964	0	3.03562e-07	0.00150106	0.000380358	-0.200364	3.3597	1	3	-0.661438	0	Ultra peripheral	Elongation_Pericycle_BRZ_1_BL
AT1G49900	AT1G49900	1	0	1	0	0	0.000550964	0	0.000550964	0	3.03562e-07	0.0051435	0.000380358	-0.200364	3.3597	1	2	-0.716874	0	Ultra peripheral	Elongation_Pericycle_BRZ_1_BL
AT1G28420	RLT1	3	0	3	0	0	0.00165289	0	0.00165289	0	3.03897e-07	0.00306886	0.000380358	-0.200364	3.3597	1	0	-0.668221	0.444444	Peripheral	Elongation_Pericycle_BRZ_1_BL
AT4G28140	ERF054	7	0	7	0	0	0.00385675	0	0.00385675	0	3.04569e-07	0.0127982	0.000380358	-0.200364	3.3597	1	0	-0.556574	0.489796	Peripheral	Elongation_Pericycle_BRZ_1_BL
AT3G60530	GATA4	4	0	4	0	0	0.00220386	0	0.00220386	0	3.04064e-07	0.0116574	0.000380358	-0.200364	3.3597	1	2	-0.639974	0.625	Connector	Elongation_Pericycle_BRZ_1_BL
AT2G35530	BZIP16	2	0	2	0	0	0.00110193	0	0.00110193	0	3.03729e-07	0.00849135	0.000380358	-0.200364	3.3597	1	2	-0.639974	0	Ultra peripheral	Elongation_Pericycle_BRZ_1_BL
AT4G20400	JMJ14	2	0	2	0	0	0.00110193	0	0.00110193	0	3.03729e-07	0.00530803	0.000380358	-0.200364	3.3597	1	2	-0.639974	0	Ultra peripheral	Elongation_Pericycle_BRZ_1_BL
AT3G50700	GAF1	2	0	2	0	0	0.00110193	0	0.00110193	0	3.03729e-07	0.00511086	0.000380358	-0.200364	3.3597	1	2	-0.639974	0	Ultra peripheral	Elongation_Pericycle_BRZ_1_BL
AT4G04450	WRKY42	2	0	2	0	0	0.00110193	0	0.00110193	0	3.03729e-07	0.00551519	0.000380358	-0.200364	3.3597	1	2	-0.639974	0	Ultra peripheral	Elongation_Pericycle_BRZ_1_BL
AT2G21230	AT2G21230	1	0	1	0	0	0.000550964	0	0.000550964	0	3.03562e-07	0.00298565	0.000380358	-0.200364	3.3597	1	0	-0.724044	0	Ultra peripheral	Elongation_Pericycle_BRZ_1_BL
AT1G53230	TCP3	1	0	1	0	0	0.000550964	0	0.000550964	0	3.03562e-07	0.00193618	0.000380358	-0.200364	3.3597	1	0	-0.724044	0	Ultra peripheral	Elongation_Pericycle_BRZ_1_BL
AT1G75710	AT1G75710	1	0	1	0	0	0.000550964	0	0.000550964	0	3.03562e-07	0.00307741	0.000380358	-0.200364	3.3597	1	2	-0.716874	0	Ultra peripheral	Elongation_Pericycle_BRZ_1_BL
AT4G18880	HSFA4A	6	0	6	0	0	0.00330579	0	0.00330579	0	3.04401e-07	0.0185114	0.000380358	-0.200364	3.3597	1	1	-0.685259	0.666667	Connector	Elongation_Pericycle_BRZ_1_BL
AT1G74500	PRE3	2	0	2	0	0	0.00110193	0	0.00110193	0	3.03729e-07	0.00645477	0.000380358	-0.200364	3.3597	1	2	-0.716874	0.5	Peripheral	Elongation_Pericycle_BRZ_1_BL
AT1G08810	MYB60	5	0	5	0	0	0.00275482	0	0.00275482	0	3.04232e-07	0.0136355	0.000380358	-0.200364	3.3597	1	0	-0.556574	0.32	Peripheral	Elongation_Pericycle_BRZ_1_BL
AT5G26170	WRKY50	3	0	3	0	0	0.00165289	0	0.00165289	0	3.03897e-07	0.00487536	0.000380358	-0.200364	3.3597	1	2	-0.639974	0.444444	Peripheral	Elongation_Pericycle_BRZ_1_BL
AT5G28300	AT5G28300	3	0	3	0	0	0.00165289	0	0.00165289	0	3.03897e-07	0.00398587	0.000380358	-0.200364	3.3597	1	3	-0.661438	0.444444	Peripheral	Elongation_Pericycle_BRZ_1_BL
AT2G28920	AT2G28920	1	0	1	0	0	0.000550964	0	0.000550964	0	3.03562e-07	0.00490835	0.000380358	-0.200364	3.3597	1	2	-0.716874	0	Ultra peripheral	Elongation_Pericycle_BRZ_1_BL
AT2G36010	E2F3	2	0	2	0	0	0.00110193	0	0.00110193	0	3.03729e-07	0.00920441	0.000380358	-0.200364	3.3597	1	2	-0.716874	0.5	Peripheral	Elongation_Pericycle_BRZ_1_BL
AT3G48160	E2FE	3	0	3	0	0	0.00165289	0	0.00165289	0	3.03897e-07	0.0114485	0.000380358	-0.200364	3.3597	1	0	-0.612398	0	Ultra peripheral	Elongation_Pericycle_BRZ_1_BL
AT3G60390	HAT3	1	0	1	0	0	0.000550964	0	0.000550964	0	3.03562e-07	0.00243676	0.000380358	-0.200364	3.3597	1	0	-0.724044	0	Ultra peripheral	Elongation_Pericycle_BRZ_1_BL
AT1G33060	NAC014	2	0	2	0	0	0.00110193	0	0.00110193	0	3.03729e-07	0.00383921	0.000380358	-0.200364	3.3597	1	2	-0.639974	0	Ultra peripheral	Elongation_Pericycle_BRZ_1_BL
AT2G40950	BZIP17	4	0	4	0	0	0.00220386	0	0.00220386	0	3.04064e-07	0.00741173	0.000380358	-0.200364	3.3597	1	2	-0.639974	0.5	Peripheral	Elongation_Pericycle_BRZ_1_BL
AT4G21340	BHLH103	2	0	2	0	0	0.00110193	0	0.00110193	0	3.03729e-07	0.00617049	0.000380358	-0.200364	3.3597	1	1	-0.750294	0.5	Peripheral	Elongation_Pericycle_BRZ_1_BL
AT1G68810	BHLH30	2	0	2	0	0	0.00110193	0	0.00110193	0	3.03729e-07	0.00917955	0.000380358	-0.200364	3.3597	1	2	-0.639974	0	Ultra peripheral	Elongation_Pericycle_BRZ_1_BL
AT3G23230	ERF098	2	0	2	0	0	0.00110193	0	0.00110193	0	3.03729e-07	0.00394285	0.000380358	-0.200364	3.3597	1	1	-0.750294	0.5	Peripheral	Elongation_Pericycle_BRZ_1_BL
AT4G35900	FD	5	0	5	0.1	0.0926614	0.00275482	0	0.00275482	0	6.57882e-07	0.0191937	0.000380358	-0.200364	3.3597	1	1	-0.685259	0.64	Connector	Elongation_Pericycle_BRZ_1_BL
AT1G15720	TRFL5	1	0	1	0	0	0.000550964	0	0.000550964	0	3.03562e-07	0.00219232	0.000380358	-0.200364	3.3597	1	2	-0.716874	0	Ultra peripheral	Elongation_Pericycle_BRZ_1_BL
AT1G65910	anac028	1	0	1	0	0	0.000550964	0	0.000550964	0	3.03562e-07	0.00284241	0.000380358	-0.200364	3.3597	1	2	-0.716874	0	Ultra peripheral	Elongation_Pericycle_BRZ_1_BL
AT5G58010	BHLH82	2	0	2	0	0	0.00110193	0	0.00110193	0	3.03729e-07	0.00842975	0.000380358	-0.200364	3.3597	1	2	-0.716874	0.5	Peripheral	Elongation_Pericycle_BRZ_1_BL
AT5G45050	RRS1B	3	0	3	0	0	0.00165289	0	0.00165289	0	3.03897e-07	0.00946208	0.000380358	-0.200364	3.3597	1	2	-0.639974	0.444444	Peripheral	Elongation_Pericycle_BRZ_1_BL
AT1G70920	ATHB-X	5	0	5	0	0	0.00275482	0	0.00275482	0	3.04232e-07	0.00988654	0.000380358	-0.200364	3.3597	1	1	-0.620223	0.56	Peripheral	Elongation_Pericycle_BRZ_1_BL
AT3G09230	MYB1	3	0	3	0	0	0.00165289	0	0.00165289	0	3.03897e-07	0.00740676	0.000380358	-0.200364	3.3597	1	0	-0.612398	0	Ultra peripheral	Elongation_Pericycle_BRZ_1_BL
AT1G58220	AT1G58220	1	0	1	0	0	0.000550964	0	0.000550964	0	3.03562e-07	0.00438268	0.000380358	-0.200364	3.3597	1	2	-0.716874	0	Ultra peripheral	Elongation_Pericycle_BRZ_1_BL
AT5G01900	WRKY62	1	0	1	0	0	0.000550964	0	0.000550964	0	3.03562e-07	0.00206461	0.000380358	-0.200364	3.3597	1	2	-0.716874	0	Ultra peripheral	Elongation_Pericycle_BRZ_1_BL
AT5G48250	COL10	1	0	1	0	0	0.000550964	0	0.000550964	0	3.03562e-07	0.00352644	0.000380358	-0.200364	3.3597	1	0	-0.724044	0	Ultra peripheral	Elongation_Pericycle_BRZ_1_BL
AT2G33710	AT2G33710	8	0	8	0	0	0.00440771	0	0.00440771	0	3.04738e-07	0.0241112	0.000380358	-0.200364	3.3597	1	2	-0.409274	0.5625	Peripheral	Elongation_Pericycle_BRZ_1_BL
AT4G30080	ARF16	1	0	1	0	0	0.000550964	0	0.000550964	0	3.03562e-07	0.0026032	0.000380358	-0.200364	3.3597	1	0	-0.724044	0	Ultra peripheral	Elongation_Pericycle_BRZ_1_BL
AT4G23550	WRKY29	1	0	1	0	0	0.000550964	0	0.000550964	0	3.03562e-07	0.00368879	0.000380358	-0.200364	3.3597	1	2	-0.716874	0	Ultra peripheral	Elongation_Pericycle_BRZ_1_BL
AT1G28520	VOZ1	1	0	1	0	0	0.000550964	0	0.000550964	0	3.03562e-07	0.000680843	0.000380358	-0.200364	3.3597	1	2	-0.716874	0	Ultra peripheral	Elongation_Pericycle_BRZ_1_BL
AT2G20400	AT2G20400	4	0	4	0	0	0.00220386	0	0.00220386	0	3.04064e-07	0.0113556	0.000380358	-0.200364	3.3597	1	2	-0.563074	0.375	Peripheral	Elongation_Pericycle_BRZ_1_BL
AT1G18960	AT1G18960	2	0	2	0	0	0.00110193	0	0.00110193	0	3.03729e-07	0.00176776	0.000380358	-0.200364	3.3597	1	2	-0.716874	0.5	Peripheral	Elongation_Pericycle_BRZ_1_BL
AT5G45300	BMY2	4	0	4	0.333333	0.333531	0.00220386	0	0.00220386	0	6.57882e-07	0.0153792	0.000380358	-0.200364	3.3597	1	2	-0.563074	0.375	Peripheral	Elongation_Pericycle_BRZ_1_BL
AT5G56780	ET2	1	0	1	0	0	0.000550964	0	0.000550964	0	3.03562e-07	0.00219794	0.000380358	-0.200364	3.3597	1	2	-0.716874	0	Ultra peripheral	Elongation_Pericycle_BRZ_1_BL
AT1G26260	BHLH76	1	0	1	0	0	0.000550964	0	0.000550964	0	3.03562e-07	0.00155284	0.000380358	-0.200364	3.3597	1	1	-0.750294	0	Ultra peripheral	Elongation_Pericycle_BRZ_1_BL
AT1G30650	WRKY14	1	0	1	0	0	0.000550964	0	0.000550964	0	3.03562e-07	0.00395513	0.000380358	-0.200364	3.3597	1	2	-0.716874	0	Ultra peripheral	Elongation_Pericycle_BRZ_1_BL
AT1G10720	AT1G10720	1	0	1	0	0	0.000550964	0	0.000550964	0	3.03562e-07	0.00191528	0.000380358	-0.200364	3.3597	1	0	-0.724044	0	Ultra peripheral	Elongation_Pericycle_BRZ_1_BL
AT1G18750	AGL65	1	0	1	0	0	0.000550964	0	0.000550964	0	3.03562e-07	0.0026982	0.000380358	-0.200364	3.3597	1	0	-0.724044	0	Ultra peripheral	Elongation_Pericycle_BRZ_1_BL
AT5G64060	anac103	2	0	2	0	0	0.00110193	0	0.00110193	0	3.03729e-07	0.00573333	0.000380358	-0.200364	3.3597	1	0	-0.668221	0	Ultra peripheral	Elongation_Pericycle_BRZ_1_BL
AT3G08500	MYB83	2	0	2	0	0	0.00110193	0	0.00110193	0	3.03729e-07	0.0115031	0.000380358	-0.200364	3.3597	1	2	-0.639974	0	Ultra peripheral	Elongation_Pericycle_BRZ_1_BL
AT2G18300	AT2G18300	1	0	1	0	0	0.000550964	0	0.000550964	0	3.03562e-07	0.0035501	0.000380358	-0.200364	3.3597	1	2	-0.716874	0	Ultra peripheral	Elongation_Pericycle_BRZ_1_BL
AT5G67180	TOE3	1	0	1	0	0	0.000550964	0	0.000550964	0	3.03562e-07	0.00229058	0.000380358	-0.200364	3.3597	1	0	-0.724044	0	Ultra peripheral	Elongation_Pericycle_BRZ_1_BL
AT3G50870	GATA18	2	0	2	0	0	0.00110193	0	0.00110193	0	3.03729e-07	0.0043481	0.000380358	-0.200364	3.3597	1	2	-0.639974	0	Ultra peripheral	Elongation_Pericycle_BRZ_1_BL
AT2G41710	AT2G41710	1	0	1	0	0	0.000550964	0	0.000550964	0	3.03562e-07	0.00202561	0.000380358	-0.200364	3.3597	1	2	-0.716874	0	Ultra peripheral	Elongation_Pericycle_BRZ_1_BL
AT3G48920	AtMYB45	1	0	1	0	0	0.000550964	0	0.000550964	0	3.03562e-07	0.00753952	0.000380358	-0.200364	3.3597	1	2	-0.716874	0	Ultra peripheral	Elongation_Pericycle_BRZ_1_BL
AT5G63280	AT5G63280	1	0	1	0	0	0.000550964	0	0.000550964	0	3.03562e-07	0.00346659	0.000380358	-0.200364	3.3597	1	1	-0.750294	0	Ultra peripheral	Elongation_Pericycle_BRZ_1_BL
AT5G44180	RLT2	2	0	2	1	1	0.00110193	0	0.00110193	0	6.57881e-07	0.00569214	0.000380358	-0.200364	3.3597	1	0	-0.668221	0	Ultra peripheral	Elongation_Pericycle_BRZ_1_BL
AT3G51960	ATBZIP24	1	0	1	0	0	0.000550964	0	0.000550964	0	3.03562e-07	0.00412539	0.000380358	-0.200364	3.3597	1	2	-0.716874	0	Ultra peripheral	Elongation_Pericycle_BRZ_1_BL
AT5G37800	BHLH86	1	0	1	0	0	0.000550964	0	0.000550964	0	3.03562e-07	0.00220157	0.000380358	-0.200364	3.3597	1	1	-0.750294	0	Ultra peripheral	Elongation_Pericycle_BRZ_1_BL
AT4G13980	HSFA5	2	0	2	0	0	0.00110193	0	0.00110193	0	3.03729e-07	0.00160898	0.000380358	-0.200364	3.3597	1	0	-0.668221	0	Ultra peripheral	Elongation_Pericycle_BRZ_1_BL
AT1G68200	AT1G68200	1	0	1	0	0	0.000550964	0	0.000550964	0	3.03562e-07	0.00249452	0.000380358	-0.200364	3.3597	1	0	-0.724044	0	Ultra peripheral	Elongation_Pericycle_BRZ_1_BL
AT3G26620	LBD23	1	0	1	0	0	0.000550964	0	0.000550964	0	3.03562e-07	0.00160512	0.000380358	-0.200364	3.3597	1	0	-0.724044	0	Ultra peripheral	Elongation_Pericycle_BRZ_1_BL
AT3G11200	AL2	19	18	1	0.111111	0.132584	0.0104683	0.00991736	0.000550964	24	3.03562e-07	0.112687	0.000485535	-0.200364	3.3597	1	1	-0.23001	0.631579	Connector	Elongation_Pericycle_BRZ_1_BL
AT2G34830	WRKY35	1	0	1	0	0	0.000550964	0	0.000550964	0	3.03562e-07	0.00169346	0.000380358	-0.200364	3.3597	1	0	-0.724044	0	Ultra peripheral	Elongation_Pericycle_BRZ_1_BL
AT2G22750	AT2G22750	3	0	3	0	0	0.00165289	0	0.00165289	0	3.03897e-07	0.0119839	0.000380358	-0.200364	3.3597	1	2	-0.563074	0	Ultra peripheral	Elongation_Pericycle_BRZ_1_BL
AT5G24110	WRKY30	1	0	1	0	0	0.000550964	0	0.000550964	0	3.03562e-07	0.00282917	0.000380358	-0.200364	3.3597	1	2	-0.716874	0	Ultra peripheral	Elongation_Pericycle_BRZ_1_BL
AT5G46350	WRKY8	4	0	4	0	0	0.00220386	0	0.00220386	0	3.04064e-07	0.00587347	0.000380358	-0.200364	3.3597	1	0	-0.612398	0.375	Peripheral	Elongation_Pericycle_BRZ_1_BL
AT2G45680	TCP9	2	0	2	0	0	0.00110193	0	0.00110193	0	3.03729e-07	0.00808601	0.000380358	-0.200364	3.3597	1	1	-0.750294	0.5	Peripheral	Elongation_Pericycle_BRZ_1_BL
AT1G65620	AS2	1	0	1	0	0	0.000550964	0	0.000550964	0	3.03562e-07	0.00447336	0.000380358	-0.200364	3.3597	1	2	-0.716874	0	Ultra peripheral	Elongation_Pericycle_BRZ_1_BL
AT5G01200	AT5G01200	1	0	1	0	0	0.000550964	0	0.000550964	0	3.07804e-07	0.000813619	0.000380358	-0.200364	3.3597	1	2	-0.716874	0	Ultra peripheral	Elongation_Pericycle_BRZ_1_BL
AT2G02470	AL6	1	0	1	0	0	0.000550964	0	0.000550964	0	3.03562e-07	0.0015529	0.000380358	-0.200364	3.3597	1	1	-0.750294	0	Ultra peripheral	Elongation_Pericycle_BRZ_1_BL
AT3G54320	WRI1	1	0	1	0	0	0.000550964	0	0.000550964	0	3.03562e-07	0.00336034	0.000380358	-0.200364	3.3597	1	2	-0.716874	0	Ultra peripheral	Elongation_Pericycle_BRZ_1_BL
AT3G59060	PIF5	1	0	1	0	0	0.000550964	0	0.000550964	0	3.03562e-07	0.00335814	0.000380358	-0.200364	3.3597	1	2	-0.716874	0	Ultra peripheral	Elongation_Pericycle_BRZ_1_BL
AT5G43170	AZF3	1	0	1	0	0	0.000550964	0	0.000550964	0	3.03562e-07	0.0027763	0.000380358	-0.200364	3.3597	1	2	-0.716874	0	Ultra peripheral	Elongation_Pericycle_BRZ_1_BL
AT5G11060	KNAT4	3	0	3	0	0	0.00165289	0	0.00165289	0	3.03897e-07	0.00825025	0.000380358	-0.200364	3.3597	1	2	-0.639974	0.444444	Peripheral	Elongation_Pericycle_BRZ_1_BL
AT3G46070	AT3G46070	2	0	2	0	0	0.00110193	0	0.00110193	0	3.03729e-07	0.00358793	0.000380358	-0.200364	3.3597	1	1	-0.685259	0	Ultra peripheral	Elongation_Pericycle_BRZ_1_BL
AT2G22630	AGL17	1	0	1	0	0	0.000550964	0	0.000550964	0	3.03562e-07	0.0034586	0.000380358	-0.200364	3.3597	1	0	-0.724044	0	Ultra peripheral	Elongation_Pericycle_BRZ_1_BL
AT5G22890	STOP2	1	0	1	0	0	0.000550964	0	0.000550964	0	3.03562e-07	0.00330282	0.000380358	-0.200364	3.3597	1	2	-0.716874	0	Ultra peripheral	Elongation_Pericycle_BRZ_1_BL
AT5G59990	AT5G59990	1	0	1	0	0	0.000550964	0	0.000550964	0	3.03562e-07	0.00337608	0.000380358	-0.200364	3.3597	1	2	-0.716874	0	Ultra peripheral	Elongation_Pericycle_BRZ_1_BL
AT3G05860	AT3G05860	2	0	2	0	0	0.00110193	0	0.00110193	0	3.03729e-07	0.00365549	0.000380358	-0.200364	3.3597	1	1	-0.750294	0.5	Peripheral	Elongation_Pericycle_BRZ_1_BL
AT4G38900	AT4G38900	1	0	1	0	0	0.000550964	0	0.000550964	0	3.03562e-07	0.00166093	0.000380358	-0.200364	3.3597	1	1	-0.750294	0	Ultra peripheral	Elongation_Pericycle_BRZ_1_BL
AT2G22850	AtbZIP6	1	0	1	0	0	0.000550964	0	0.000550964	0	3.03562e-07	0.000738066	0.000380358	-0.200364	3.3597	1	2	-0.716874	0	Ultra peripheral	Elongation_Pericycle_BRZ_1_BL
AT2G40260	AT2G40260	1	0	1	0	0	0.000550964	0	0.000550964	0	3.03562e-07	0.00204879	0.000380358	-0.200364	3.3597	1	2	-0.716874	0	Ultra peripheral	Elongation_Pericycle_BRZ_1_BL
AT3G20640	BHLH123	1	0	1	0	0	0.000550964	0	0.000550964	0	3.04232e-07	7.94764e-05	0.000380358	-0.200364	3.3597	1	2	-0.716874	0	Ultra peripheral	Elongation_Pericycle_BRZ_1_BL
AT1G79840	GL2	1	0	1	0	0	0.000550964	0	0.000550964	0	3.03562e-07	0.00209067	0.000380358	-0.200364	3.3597	1	1	-0.750294	0	Ultra peripheral	Elongation_Pericycle_BRZ_1_BL
AT3G45260	BIB	1	0	1	0	0	0.000550964	0	0.000550964	0	3.03562e-07	0.00146433	0.000380358	-0.200364	3.3597	1	2	-0.716874	0	Ultra peripheral	Elongation_Pericycle_BRZ_1_BL
AT1G26870	FEZ	1	0	1	0	0	0.000550964	0	0.000550964	0	3.03562e-07	0.00361047	0.000380358	-0.200364	3.3597	1	2	-0.716874	0	Ultra peripheral	Elongation_Pericycle_BRZ_1_BL
AT5G63090	LOB	1	0	1	0	0	0.000550964	0	0.000550964	0	3.03562e-07	0.00355829	0.000380358	-0.200364	3.3597	1	2	-0.716874	0	Ultra peripheral	Elongation_Pericycle_BRZ_1_BL
AT5G14140	AT5G14140	1	0	1	0	0	0.000550964	0	0.000550964	0	6.57881e-07	0.00194826	0.000380358	-0.200364	3.3597	1	0	-0.724044	0	Ultra peripheral	Elongation_Pericycle_BRZ_1_BL
AT5G52830	WRKY27	1	0	1	0	0	0.000550964	0	0.000550964	0	3.03562e-07	0.00698013	0.000380358	-0.200364	3.3597	1	2	-0.716874	0	Ultra peripheral	Elongation_Pericycle_BRZ_1_BL
AT5G51910	TCP19	1	0	1	0	0	0.000550964	0	0.000550964	0	6.57882e-07	0.00766011	0.000380358	-0.200364	3.3597	1	1	-0.750294	0	Ultra peripheral	Elongation_Pericycle_BRZ_1_BL
AT4G28500	NAC073	1	0	1	0	0	0.000550964	0	0.000550964	0	3.03562e-07	0.00293243	0.000380358	-0.200364	3.3597	1	2	-0.716874	0	Ultra peripheral	Elongation_Pericycle_BRZ_1_BL
AT2G47810	NFYB5	1	0	1	0	0	0.000550964	0	0.000550964	0	3.03562e-07	0.000307267	0.000380358	-0.200364	3.3597	1	0	-0.724044	0	Ultra peripheral	Elongation_Pericycle_BRZ_1_BL
AT2G46410	CPC	1	0	1	0	0	0.000550964	0	0.000550964	0	3.03562e-07	0.00166638	0.000380358	-0.200364	3.3597	1	0	-0.724044	0	Ultra peripheral	Elongation_Pericycle_BRZ_1_BL
AT2G33550	ASR3	1	0	1	0	0	0.000550964	0	0.000550964	0	3.03562e-07	0.00266989	0.000380358	-0.200364	3.3597	1	2	-0.716874	0	Ultra peripheral	Elongation_Pericycle_BRZ_1_BL
AT1G47655	DOF1.6	1	0	1	0	0	0.000550964	0	0.000550964	0	3.03562e-07	0.002375	0.000380358	-0.200364	3.3597	1	2	-0.716874	0	Ultra peripheral	Elongation_Pericycle_BRZ_1_BL
AT3G24520	HSFC1	1	0	1	0	0	0.000550964	0	0.000550964	0	3.03562e-07	0.00167115	0.000380358	-0.200364	3.3597	1	0	-0.724044	0	Ultra peripheral	Elongation_Pericycle_BRZ_1_BL
AT1G51190	PLT2	1	0	1	0	0	0.000550964	0	0.000550964	0	3.03562e-07	0.00430919	0.000380358	-0.200364	3.3597	1	2	-0.716874	0	Ultra peripheral	Elongation_Pericycle_BRZ_1_BL
AT1G76880	AT1G76880	1	0	1	0	0	0.000550964	0	0.000550964	0	3.03562e-07	0.00198745	0.000380358	-0.200364	3.3597	1	2	-0.716874	0	Ultra peripheral	Elongation_Pericycle_BRZ_1_BL
AT4G38340	NLP3	1	0	1	0	0	0.000550964	0	0.000550964	0	3.03562e-07	0.00286771	0.000380358	-0.200364	3.3597	1	0	-0.724044	0	Ultra peripheral	Elongation_Pericycle_BRZ_1_BL
AT5G22290	NAC089	1	0	1	0	0	0.000550964	0	0.000550964	0	3.03562e-07	0.00269486	0.000380358	-0.200364	3.3597	1	0	-0.724044	0	Ultra peripheral	Elongation_Pericycle_BRZ_1_BL
AT3G15030	TCP4	1	0	1	0	0	0.000550964	0	0.000550964	0	3.03562e-07	0.0048924	0.000380358	-0.200364	3.3597	1	0	-0.724044	0	Ultra peripheral	Elongation_Pericycle_BRZ_1_BL
AT2G37260	WRKY44	1	0	1	0	0	0.000550964	0	0.000550964	0	3.03562e-07	0.00265878	0.000380358	-0.200364	3.3597	1	2	-0.716874	0	Ultra peripheral	Elongation_Pericycle_BRZ_1_BL
AT1G74250	JJJ1	2	1	1	0	0	0.00110193	0.000550964	0.000550964	1	3.03562e-07	0.00401647	0.000388113	-0.200364	3.3597	1	1	-0.750294	0.5	Peripheral	Elongation_Pericycle_BRZ_1_BL
AT2G17180	ZAT2	1	0	1	0	0	0.000550964	0	0.000550964	0	3.03562e-07	0.000250082	0.000380358	-0.200364	3.3597	1	0	-0.724044	0	Ultra peripheral	Elongation_Pericycle_BRZ_1_BL
AT1G12080	AT1G12080	121	121	0	0.0125344	0.0272304	0.0666667	0.0666667	0	0	3.03394e-07	0.846575	0.00628285	-0.200364	3.3597	1	2	4.05092	0.618127	Connector Hub	Elongation_Pericycle_BRZ_1_BL
AT3G27030	AT3G27030	44	44	0	0.0137421	0.0228835	0.0242424	0.0242424	0	0	3.03394e-07	0.273594	0.00205229	-0.200364	3.3597	1	2	0.974924	0.622934	Connector	Elongation_Pericycle_BRZ_1_BL
AT1G07590	AT1G07590	53	53	0	0.0166909	0.0305675	0.0292011	0.0292011	0	0	3.03394e-07	0.419436	0.00320549	-0.200364	3.3597	1	2	1.66702	0.55251	Peripheral	Elongation_Pericycle_BRZ_1_BL
AT2G31083	CLE5	94	94	0	0.0137268	0.0258243	0.0517906	0.0517906	0	0	3.03394e-07	0.70106	0.00315201	-0.200364	3.3597	1	2	2.89742	0.6177	Connector Hub	Elongation_Pericycle_BRZ_1_BL
AT2G39770	CYT1	48	48	0	0.0141844	0.0187089	0.0264463	0.0264463	0	0	3.03394e-07	0.237146	0.00125321	-0.200364	3.3597	1	2	0.744224	0.665799	Connector	Elongation_Pericycle_BRZ_1_BL
AT5G50460	SEC61G2	56	56	0	0.0292208	0.0472412	0.030854	0.030854	0	0	3.03394e-07	0.353807	0.00173813	-0.200364	3.3597	1	2	1.20562	0.635204	Connector	Elongation_Pericycle_BRZ_1_BL
AT5G15490	UGD3	43	43	0	0.0199336	0.0241491	0.0236915	0.0236915	0	0	3.03394e-07	0.203108	0.00133395	-0.200364	3.3597	1	2	0.667324	0.639264	Connector	Elongation_Pericycle_BRZ_1_BL
AT2G22860	PSK2	85	85	0	0.00504202	0.0087151	0.046832	0.046832	0	0	3.03394e-07	0.390542	0.00331007	-0.200364	3.3597	1	2	2.20532	0.643045	Connector	Elongation_Pericycle_BRZ_1_BL
AT2G34300	AT2G34300	38	38	0	0.0384068	0.0663015	0.0209366	0.0209366	0	0	3.03394e-07	0.179467	0.000918376	-0.200364	3.3597	1	0	0.224951	0.66205	Connector	Elongation_Pericycle_BRZ_1_BL
AT5G59090	SBT4.12	186	186	0	0.0101715	0.0169049	0.102479	0.102479	0	0	3.03394e-07	0.756343	0.00741499	-0.200364	3.3597	1	2	6.51172	0.617355	Connector Hub	Elongation_Pericycle_BRZ_1_BL
AT1G10170	ATNFXL1	56	56	0	0.0123377	0.0179207	0.030854	0.030854	0	0	3.03394e-07	0.290539	0.00151554	-0.200364	3.3597	1	2	1.05182	0.642857	Connector	Elongation_Pericycle_BRZ_1_BL
AT4G18730	RPL11C	82	82	0	0.0213791	0.0326767	0.0451791	0.0451791	0	0	3.03394e-07	0.374377	0.00270864	-0.200364	3.3597	1	2	2.20532	0.642177	Connector	Elongation_Pericycle_BRZ_1_BL
AT2G42680	MBF1A	37	37	0	0.027027	0.0370978	0.0203857	0.0203857	0	0	3.03394e-07	0.21289	0.000872987	-0.200364	3.3597	1	2	0.205925	0.68225	Connector	Elongation_Pericycle_BRZ_1_BL
AT3G18280	AT3G18280	145	145	0	0.0085249	0.0124075	0.0798898	0.0798898	0	0	3.03394e-07	0.469339	0.00612585	-0.200364	3.3597	1	2	5.12752	0.600333	Connector Hub	Elongation_Pericycle_BRZ_1_BL
AT5G47450	TIP2-3	146	146	0	0.0156826	0.0272734	0.0804408	0.0804408	0	0	3.03394e-07	0.537123	0.00463135	-0.200364	3.3597	1	0	2.68117	0.652374	Connector Hub	Elongation_Pericycle_BRZ_1_BL
AT2G22870	EMB2001	21	21	0	0.0238095	0.0246426	0.0115702	0.0115702	0	0	3.03394e-07	0.10668	0.000828096	-0.200364	3.3597	1	1	-0.0999384	0.612245	Peripheral	Elongation_Pericycle_BRZ_1_BL
AT5G37660	CRRSP60	70	70	0	0.0207039	0.0397848	0.0385675	0.0385675	0	0	3.03394e-07	0.38509	0.00170443	-0.200364	3.3597	1	2	1.59012	0.603673	Peripheral	Elongation_Pericycle_BRZ_1_BL
AT3G45700	NPF2.4	89	89	0	0.0257916	0.0436744	0.0490358	0.0490358	0	0	3.03394e-07	0.503061	0.00236262	-0.200364	3.3597	1	0	1.788	0.624921	Connector	Elongation_Pericycle_BRZ_1_BL
AT3G26610	AT3G26610	85	85	0	0.0243697	0.0359063	0.046832	0.046832	0	0	3.03394e-07	0.368696	0.00214577	-0.200364	3.3597	1	2	1.66702	0.674325	Connector	Elongation_Pericycle_BRZ_1_BL
AT5G02380	MT2B	71	71	0	0.02334	0.0450432	0.0391185	0.0391185	0	0	3.03394e-07	0.398797	0.00166785	-0.200364	3.3597	1	2	1.89772	0.634398	Connector	Elongation_Pericycle_BRZ_1_BL
AT4G24160	AT4G24160	49	49	0	0.0391156	0.0715467	0.0269972	0.0269972	0	0	3.03394e-07	0.267583	0.00113671	-0.200364	3.3597	1	1	0.940631	0.611412	Peripheral	Elongation_Pericycle_BRZ_1_BL
AT1G04850	AT1G04850	41	41	0	0.0121951	0.0120364	0.0225895	0.0225895	0	0	3.03394e-07	0.136944	0.0015611	-0.200364	3.3597	1	3	2.64575	0.725758	Connector Hub	Elongation_Pericycle_BRZ_1_BL
AT4G08770	PER37	41	41	0	0.0195122	0.0429607	0.0225895	0.0225895	0	0	3.03394e-07	0.209772	0.00127841	-0.200364	3.3597	1	2	0.898024	0.61392	Peripheral	Elongation_Pericycle_BRZ_1_BL
AT1G54630	ACP3	72	72	0	0.00586854	0.00758648	0.0396694	0.0396694	0	0	3.03394e-07	0.227052	0.00264124	-0.200364	3.3597	1	2	2.35912	0.580633	Peripheral	Elongation_Pericycle_BRZ_1_BL
AT4G12600	AT4G12600	15	15	0	0.0380952	0.0595429	0.00826446	0.00826446	0	0	3.03394e-07	0.0301962	0.000690775	-0.200364	3.3597	1	0	-0.277458	0.551111	Peripheral	Elongation_Pericycle_BRZ_1_BL
AT1G20160	CRSP	69	69	0	0.0170503	0.0190209	0.0380165	0.0380165	0	0	3.03394e-07	0.234873	0.0015706	-0.200364	3.3597	1	2	1.97462	0.595673	Peripheral	Elongation_Pericycle_BRZ_1_BL
AT4G22212	AT4G22212	83	83	0	0.0240964	0.0400855	0.04573	0.04573	0	0	3.03394e-07	0.36838	0.00272466	-0.200364	3.3597	1	0	1.50889	0.609377	Peripheral	Elongation_Pericycle_BRZ_1_BL
AT3G23730	XTH16	34	34	0	0.0320856	0.0516456	0.0187328	0.0187328	0	0	3.03394e-07	0.181064	0.000994951	-0.200364	3.3597	1	0	0.169128	0.624567	Connector	Elongation_Pericycle_BRZ_1_BL
AT3G53260	PAL2	96	96	0	0.0274123	0.0403157	0.0528926	0.0528926	0	0	3.03394e-07	0.40664	0.00198875	-0.200364	3.3597	1	0	1.67636	0.642144	Connector	Elongation_Pericycle_BRZ_1_BL
AT1G01470	LEA14	103	103	0	0.0125642	0.0217599	0.0567493	0.0567493	0	0	3.03394e-07	0.345798	0.00230508	-0.200364	3.3597	1	1	2.04624	0.667546	Connector	Elongation_Pericycle_BRZ_1_BL
AT5G15970	KIN2	114	114	0	0.0125757	0.0241529	0.0628099	0.0628099	0	0	3.03394e-07	0.465972	0.00349714	-0.200364	3.3597	1	2	3.66642	0.624038	Connector Hub	Elongation_Pericycle_BRZ_1_BL
AT5G15960	KIN1	110	110	0	0.0138449	0.0205723	0.0606061	0.0606061	0	0	3.03394e-07	0.410916	0.00379848	-0.200364	3.3597	1	2	3.58952	0.617025	Connector Hub	Elongation_Pericycle_BRZ_1_BL
AT5G19440	AT5G19440	58	58	0	0.0120992	0.0158008	0.0319559	0.0319559	0	0	3.03394e-07	0.216803	0.00171427	-0.200364	3.3597	1	2	1.20562	0.655767	Connector	Elongation_Pericycle_BRZ_1_BL
AT1G32100	PRR1	75	75	0	0.0252252	0.0360952	0.0413223	0.0413223	0	0	3.03394e-07	0.393823	0.00159065	-0.200364	3.3597	1	0	1.22977	0.6272	Connector	Elongation_Pericycle_BRZ_1_BL
AT5G01410	PDX13	78	78	0	0.032301	0.0543739	0.0429752	0.0429752	0	0	3.03394e-07	0.348299	0.00204597	-0.200364	3.3597	1	1	1.72106	0.630835	Connector	Elongation_Pericycle_BRZ_1_BL
AT3G50970	XERO2	123	123	0	0.0169266	0.0268767	0.0677686	0.0677686	0	0	3.03394e-07	0.470468	0.00371689	-0.200364	3.3597	1	2	3.89712	0.625421	Connector Hub	Elongation_Pericycle_BRZ_1_BL
AT1G52070	JAL10	40	40	0	0.0461538	0.088282	0.0220386	0.0220386	0	0	3.03394e-07	0.225869	0.00181813	-0.200364	3.3597	1	1	0.485382	0.61125	Peripheral	Elongation_Pericycle_BRZ_1_BL
AT4G11190	DIR13	70	70	0	0.021118	0.0247959	0.0385675	0.0385675	0	0	3.03394e-07	0.210959	0.00204649	-0.200364	3.3597	1	2	2.05152	0.597143	Peripheral	Elongation_Pericycle_BRZ_1_BL
AT4G18510	CLE2	60	60	0	0.0271186	0.0361908	0.0330579	0.0330579	0	0	3.03394e-07	0.267023	0.00119427	-0.200364	3.3597	1	0	1.00648	0.613889	Peripheral	Elongation_Pericycle_BRZ_1_BL
AT4G21830	MSRB7	98	98	0	0.0168315	0.0253784	0.0539945	0.0539945	0	0	3.03394e-07	0.351869	0.00331126	-0.200364	3.3597	1	2	2.82052	0.637859	Connector Hub	Elongation_Pericycle_BRZ_1_BL
AT5G67600	WIH1	68	68	0	0.0289728	0.0561673	0.0374656	0.0374656	0	0	3.03394e-07	0.37235	0.00135487	-0.200364	3.3597	1	0	0.72736	0.669118	Connector	Elongation_Pericycle_BRZ_1_BL
AT1G78660	GGH1	64	64	0	0.00545635	0.00966662	0.0352617	0.0352617	0	0	3.03394e-07	0.199863	0.00297663	-0.200364	3.3597	1	2	2.05152	0.575684	Peripheral	Elongation_Pericycle_BRZ_1_BL
AT4G36500	AT4G36500	72	72	0	0.0406886	0.0623069	0.0396694	0.0396694	0	0	3.03394e-07	0.339916	0.00122929	-0.200364	3.3597	1	1	1.39588	0.637731	Connector	Elongation_Pericycle_BRZ_1_BL
AT1G51680	4CL1	77	77	0	0.0300752	0.0459865	0.0424242	0.0424242	0	0	3.03394e-07	0.33686	0.00176623	-0.200364	3.3597	1	0	1.95547	0.531287	Peripheral	Elongation_Pericycle_BRZ_1_BL
AT1G21750	PDIL1-1	85	85	0	0.0106443	0.0202531	0.046832	0.046832	0	0	3.03394e-07	0.354314	0.00340687	-0.200364	3.3597	1	2	2.89742	0.586851	Connector Hub	Elongation_Pericycle_BRZ_1_BL
AT2G29450	GSTU5	102	102	0	0.0153368	0.0227486	0.0561983	0.0561983	0	0	3.03394e-07	0.3988	0.00243576	-0.200364	3.3597	1	2	2.66672	0.663014	Connector Hub	Elongation_Pericycle_BRZ_1_BL
AT4G30460	AT4G30460	100	100	0	0.0181818	0.0239028	0.0550964	0.0550964	0	0	3.03394e-07	0.294396	0.00314797	-0.200364	3.3597	1	2	3.28192	0.6074	Connector Hub	Elongation_Pericycle_BRZ_1_BL
AT5G15350	ENODL17	27	27	0	0.111111	0.152942	0.014876	0.014876	0	0	3.03394e-07	0.181043	0.000613604	-0.200364	3.3597	1	0	0.224951	0.493827	Peripheral	Elongation_Pericycle_BRZ_1_BL
AT2G37600	RPL36A	17	17	0	0.0441176	0.0538324	0.00936639	0.00936639	0	0	3.03394e-07	0.0582255	0.000736913	-0.200364	3.3597	1	1	-0.23001	0.602076	Peripheral	Elongation_Pericycle_BRZ_1_BL
AT1G78340	GSTU22	35	35	0	0.0621849	0.0809377	0.0192837	0.0192837	0	0	3.03394e-07	0.181283	0.00115345	-0.200364	3.3597	1	0	0.169128	0.635102	Connector	Elongation_Pericycle_BRZ_1_BL
AT1G74950	TIFY10B	35	35	0	0.114286	0.198107	0.0192837	0.0192837	0	0	3.03394e-07	0.220645	0.000788278	-0.200364	3.3597	1	1	0.615453	0.532245	Peripheral	Elongation_Pericycle_BRZ_1_BL
AT4G10840	KLCR1	47	47	0	0.0360777	0.0514064	0.0258953	0.0258953	0	0	3.03394e-07	0.240425	0.00103279	-0.200364	3.3597	1	0	0.336598	0.661838	Connector	Elongation_Pericycle_BRZ_1_BL
AT1G06550	AT1G06550	56	56	0	0.0142857	0.0223151	0.030854	0.030854	0	0	3.03394e-07	0.281701	0.00147993	-0.200364	3.3597	1	2	0.974924	0.663903	Connector	Elongation_Pericycle_BRZ_1_BL
AT3G04640	AT3G04640	35	35	0	0.0672269	0.16184	0.0192837	0.0192837	0	0	3.03394e-07	0.211411	0.000810862	-0.200364	3.3597	1	1	0.355311	0.607347	Peripheral	Elongation_Pericycle_BRZ_1_BL
AT5G41080	GDPD2	36	36	0	0.0349206	0.0634242	0.0198347	0.0198347	0	0	3.03394e-07	0.17135	0.000804705	-0.200364	3.3597	1	3	1.98431	0.726852	Connector	Elongation_Pericycle_BRZ_1_BL
AT1G66500	PCFS1	25	25	0	0.133333	0.196434	0.0137741	0.0137741	0	0	3.03394e-07	0.111868	0.000689445	-0.200364	3.3597	1	1	0.420346	0.3808	Peripheral	Elongation_Pericycle_BRZ_1_BL
AT2G18210	AT2G18210	50	50	0	0.0244898	0.0398065	0.0275482	0.0275482	0	0	3.03394e-07	0.189142	0.00142716	-0.200364	3.3597	1	1	0.81056	0.6336	Connector	Elongation_Pericycle_BRZ_1_BL
AT4G02890	UBQ14	57	57	0	0.0213033	0.037734	0.031405	0.031405	0	0	3.03394e-07	0.20545	0.00134075	-0.200364	3.3597	1	1	1.00567	0.625423	Connector	Elongation_Pericycle_BRZ_1_BL
AT4G12730	FLA2	66	66	0	0.0564103	0.0778378	0.0363636	0.0363636	0	0	3.03394e-07	0.313574	0.00125604	-0.200364	3.3597	1	0	1.00648	0.624885	Connector	Elongation_Pericycle_BRZ_1_BL
AT1G22530	PATL2	80	80	0	0.0212025	0.0307667	0.0440771	0.0440771	0	0	3.03394e-07	0.312267	0.0018698	-0.200364	3.3597	1	0	1.17395	0.656875	Connector	Elongation_Pericycle_BRZ_1_BL
AT4G32150	VAMP711	20	20	0	0.0631579	0.0984243	0.0110193	0.0110193	0	0	3.03394e-07	0.0937318	0.000742496	-0.200364	3.3597	1	0	-0.165812	0.565	Peripheral	Elongation_Pericycle_BRZ_1_BL
AT1G13420	SOT8	135	135	0	0.0144831	0.0213453	0.0743802	0.0743802	0	0	3.03394e-07	0.423989	0.00434227	-0.200364	3.3597	1	2	5.05062	0.573059	Connector Hub	Elongation_Pericycle_BRZ_1_BL
AT2G41630	TFIIB1	64	64	0	0.0128968	0.0223325	0.0352617	0.0352617	0	0	3.03394e-07	0.189438	0.00180091	-0.200364	3.3597	1	0	0.839007	0.657715	Connector	Elongation_Pericycle_BRZ_1_BL
AT3G16330	AT3G16330	74	74	0	0.0562755	0.0835484	0.0407713	0.0407713	0	0	3.03394e-07	0.374947	0.00128321	-0.200364	3.3597	1	1	1.65602	0.619795	Peripheral	Elongation_Pericycle_BRZ_1_BL
AT1G75860	AT1G75860	28	28	0	0.121693	0.179425	0.015427	0.015427	0	0	3.03394e-07	0.159113	0.000676164	-0.200364	3.3597	1	1	0.485382	0.446429	Peripheral	Elongation_Pericycle_BRZ_1_BL
AT5G17460	AT5G17460	85	85	0	0.0355742	0.0550225	0.046832	0.046832	0	0	3.03394e-07	0.382519	0.00171095	-0.200364	3.3597	1	1	1.59099	0.650796	Connector	Elongation_Pericycle_BRZ_1_BL
AT1G77330	AT1G77330	60	60	0	0.0485876	0.0779364	0.0330579	0.0330579	0	0	3.03394e-07	0.290221	0.000975071	-0.200364	3.3597	1	0	1.22977	0.559444	Peripheral	Elongation_Pericycle_BRZ_1_BL
AT5G43180	AT5G43180	40	40	0	0.0141026	0.0160107	0.0220386	0.0220386	0	0	3.03394e-07	0.169951	0.00150123	-0.200364	3.3597	1	2	0.898024	0.595	Peripheral	Elongation_Pericycle_BRZ_1_BL
AT1G75750	GASA1	86	86	0	0.0257182	0.0445607	0.0473829	0.0473829	0	0	3.03394e-07	0.36418	0.0020544	-0.200364	3.3597	1	0	2.29041	0.522715	Peripheral	Elongation_Pericycle_BRZ_1_BL
AT4G24920	AT4G24920	52	52	0	0.0165913	0.026242	0.0286501	0.0286501	0	0	3.03394e-07	0.153205	0.00164543	-0.200364	3.3597	1	1	0.485382	0.662722	Connector	Elongation_Pericycle_BRZ_1_BL
AT3G14780	AT3G14780	21	21	0	0.0380952	0.0822601	0.0115702	0.0115702	0	0	3.03394e-07	0.148178	0.000632368	-0.200364	3.3597	1	2	0.0521251	0.612245	Peripheral	Elongation_Pericycle_BRZ_1_BL
AT3G23800	SBP3	45	45	0	0.0555556	0.0824696	0.0247934	0.0247934	0	0	3.03394e-07	0.194946	0.000875781	-0.200364	3.3597	1	0	0.671537	0.581728	Peripheral	Elongation_Pericycle_BRZ_1_BL
AT2G43050	PME16	49	49	0	0.0263605	0.0398515	0.0269972	0.0269972	0	0	3.03394e-07	0.181779	0.00144266	-0.200364	3.3597	1	2	1.35942	0.571429	Peripheral	Elongation_Pericycle_BRZ_1_BL
AT3G44310	NIT1	60	60	0	0.0299435	0.0436183	0.0330579	0.0330579	0	0	3.03394e-07	0.203443	0.00104509	-0.200364	3.3597	1	2	1.66702	0.607222	Peripheral	Elongation_Pericycle_BRZ_1_BL
AT4G12520	AT4G12520	60	60	0	0.0276836	0.0395795	0.0330579	0.0330579	0	0	3.03394e-07	0.268062	0.0020186	-0.200364	3.3597	1	0	0.89483	0.621667	Connector	Elongation_Pericycle_BRZ_1_BL
AT1G45145	TRX5	52	52	0	0.0580694	0.0761678	0.0286501	0.0286501	0	0	3.03394e-07	0.237901	0.00112203	-0.200364	3.3597	1	1	0.875595	0.639793	Connector	Elongation_Pericycle_BRZ_1_BL
AT4G19880	AT4G19880	57	57	0	0.0357143	0.044699	0.031405	0.031405	0	0	3.03394e-07	0.193049	0.00112905	-0.200364	3.3597	1	1	1.00567	0.632195	Connector	Elongation_Pericycle_BRZ_1_BL
AT5G53250	AGP22	87	87	0	0.0264635	0.0437067	0.0479339	0.0479339	0	0	3.03394e-07	0.387132	0.00210482	-0.200364	3.3597	1	0	1.67636	0.616726	Peripheral	Elongation_Pericycle_BRZ_1_BL
AT5G60530	AT5G60530	10	10	0	0.0666667	0.0867832	0.00550964	0.00550964	0	0	3.03394e-07	0.0701794	0.000422915	-0.200364	3.3597	1	1	-0.295045	0.32	Peripheral	Elongation_Pericycle_BRZ_1_BL
AT2G21660	RBG7	66	66	0	0.0452214	0.0705891	0.0363636	0.0363636	0	0	3.03394e-07	0.341586	0.00174054	-0.200364	3.3597	1	0	0.839007	0.64876	Connector	Elongation_Pericycle_BRZ_1_BL
AT2G32190	AT2G32190	37	37	0	0.0600601	0.102691	0.0203857	0.0203857	0	0	3.03394e-07	0.1641	0.00101826	-0.200364	3.3597	1	1	0.680488	0.533236	Peripheral	Elongation_Pericycle_BRZ_1_BL
AT5G13220	JAZ10	54	54	0	0.0566038	0.0909021	0.0297521	0.0297521	0	0	3.03394e-07	0.223192	0.00136804	-0.200364	3.3597	1	1	1.0707	0.600137	Peripheral	Elongation_Pericycle_BRZ_1_BL
AT1G55330	AGP21	72	72	0	0.0399061	0.0555156	0.0396694	0.0396694	0	0	3.03394e-07	0.313717	0.00171962	-0.200364	3.3597	1	0	1.39724	0.606096	Peripheral	Elongation_Pericycle_BRZ_1_BL
AT3G23030	IAA2	43	43	0	0.0730897	0.106156	0.0236915	0.0236915	0	0	3.03394e-07	0.210399	0.00112062	-0.200364	3.3597	1	0	0.336598	0.634938	Connector	Elongation_Pericycle_BRZ_1_BL
AT5G10130	DFC	18	18	0	0.202614	0.290531	0.00991736	0.00991736	0	0	3.03394e-07	0.153524	0.00053792	-0.200364	3.3597	1	1	-0.0999384	0.512346	Peripheral	Elongation_Pericycle_BRZ_1_BL
AT3G23050	IAA7	21	21	0	0.109524	0.156116	0.0115702	0.0115702	0	0	3.03394e-07	0.12937	0.000590797	-0.200364	3.3597	1	1	-0.0999384	0.60771	Peripheral	Elongation_Pericycle_BRZ_1_BL
AT1G54410	HIRD11	58	58	0	0.0163339	0.0248861	0.0319559	0.0319559	0	0	3.03394e-07	0.207148	0.00141704	-0.200364	3.3597	1	2	1.12872	0.6522	Connector	Elongation_Pericycle_BRZ_1_BL
AT3G25190	AT3G25190	49	49	0	0.0136054	0.0170728	0.0269972	0.0269972	0	0	3.03394e-07	0.126623	0.00186309	-0.200364	3.3597	1	2	1.28252	0.588088	Peripheral	Elongation_Pericycle_BRZ_1_BL
AT3G53620	PPA4	30	30	0	0.0321839	0.0507676	0.0165289	0.0165289	0	0	3.03394e-07	0.127335	0.000676398	-0.200364	3.3597	1	1	-0.0349028	0.651111	Connector	Elongation_Pericycle_BRZ_1_BL
AT3G11930	AT3G11930	92	92	0	0.0248447	0.0357477	0.0506887	0.0506887	0	0	3.03394e-07	0.352219	0.00172072	-0.200364	3.3597	1	2	2.20532	0.649575	Connector	Elongation_Pericycle_BRZ_1_BL
AT2G44300	AT2G44300	73	73	0	0.0247336	0.0305854	0.0402204	0.0402204	0	0	3.03394e-07	0.256515	0.00163315	-0.200364	3.3597	1	0	1.34142	0.59636	Peripheral	Elongation_Pericycle_BRZ_1_BL
AT5G11340	AT5G11340	23	23	0	0.0513834	0.0811451	0.0126722	0.0126722	0	0	3.03394e-07	0.122078	0.000604741	-0.200364	3.3597	1	1	-0.23001	0.646503	Connector	Elongation_Pericycle_BRZ_1_BL
AT5G54980	AT5G54980	28	28	0	0.0291005	0.03218	0.015427	0.015427	0	0	3.03394e-07	0.13572	0.000780517	-0.200364	3.3597	1	0	-0.109988	0.65051	Connector	Elongation_Pericycle_BRZ_1_BL
AT5G46730	AT5G46730	85	85	0	0.0204482	0.030742	0.046832	0.046832	0	0	3.03394e-07	0.359715	0.00320475	-0.200364	3.3597	1	2	2.51292	0.632803	Connector Hub	Elongation_Pericycle_BRZ_1_BL
AT1G09330	ECH	11	11	0	0	0	0.00606061	0.00606061	0	0	3.03394e-07	0.0275203	0.000472982	-0.200364	3.3597	1	0	-0.333281	0.429752	Peripheral	Elongation_Pericycle_BRZ_1_BL
AT1G03870	FLA9	73	73	0	0.0384323	0.0607189	0.0402204	0.0402204	0	0	3.03394e-07	0.336345	0.00160571	-0.200364	3.3597	1	0	1.56471	0.57872	Peripheral	Elongation_Pericycle_BRZ_1_BL
AT4G37235	AT4G37235	15	15	0	0.0666667	0.136305	0.00826446	0.00826446	0	0	3.03394e-07	0.101315	0.000456418	-0.200364	3.3597	1	0	-0.221635	0.497778	Peripheral	Elongation_Pericycle_BRZ_1_BL
AT2G06850	XTH4	33	33	0	0.0549242	0.0730646	0.0181818	0.0181818	0	0	3.03394e-07	0.189179	0.00063723	-0.200364	3.3597	1	0	0.169128	0.61708	Peripheral	Elongation_Pericycle_BRZ_1_BL
AT3G22890	APS1	50	50	0	0.0628571	0.0892249	0.0275482	0.0275482	0	0	3.03394e-07	0.252175	0.000901099	-0.200364	3.3597	1	0	0.504067	0.6376	Connector	Elongation_Pericycle_BRZ_1_BL
AT1G25260	AT1G25260	8	8	0	0.107143	0.18629	0.00440771	0.00440771	0	0	3.03394e-07	0.0175905	0.000472794	-0.200364	3.3597	1	1	-0.425116	0.40625	Peripheral	Elongation_Pericycle_BRZ_1_BL
AT3G14940	PPC3	49	49	0	0.0272109	0.0413102	0.0269972	0.0269972	0	0	3.03394e-07	0.178653	0.00102764	-0.200364	3.3597	1	0	0.72736	0.588088	Peripheral	Elongation_Pericycle_BRZ_1_BL
AT1G08780	AIP3	17	17	0	0.0220588	0.0383885	0.00936639	0.00936639	0	0	3.03394e-07	0.0842582	0.000547267	-0.200364	3.3597	1	1	-0.295045	0.636678	Connector	Elongation_Pericycle_BRZ_1_BL
AT3G28860	ABCB19	45	45	0	0.069697	0.0858794	0.0247934	0.0247934	0	0	3.03394e-07	0.261978	0.000799388	-0.200364	3.3597	1	0	0.615714	0.567901	Peripheral	Elongation_Pericycle_BRZ_1_BL
AT1G27030	AT1G27030	56	56	0	0.0474026	0.0687753	0.030854	0.030854	0	0	3.03394e-07	0.295332	0.00133583	-0.200364	3.3597	1	0	1.11812	0.538265	Peripheral	Elongation_Pericycle_BRZ_1_BL
AT1G02460	AT1G02460	44	44	0	0.0369979	0.0526419	0.0242424	0.0242424	0	0	3.03394e-07	0.226368	0.0010857	-0.200364	3.3597	1	2	0.590424	0.657025	Connector	Elongation_Pericycle_BRZ_1_BL
AT2G30930	AT2G30930	91	91	0	0.00805861	0.0099925	0.0501377	0.0501377	0	0	3.03394e-07	0.293455	0.002651	-0.200364	3.3597	1	2	2.35912	0.630117	Connector	Elongation_Pericycle_BRZ_1_BL
AT4G23100	GSH1	52	52	0	0.0173454	0.0308951	0.0286501	0.0286501	0	0	3.03394e-07	0.235383	0.00118537	-0.200364	3.3597	1	0	0.839007	0.576183	Peripheral	Elongation_Pericycle_BRZ_1_BL
AT4G25810	XTH23	64	64	0	0.0277778	0.0472246	0.0352617	0.0352617	0	0	3.03394e-07	0.2591	0.00155065	-0.200364	3.3597	1	1	1.13574	0.649902	Connector	Elongation_Pericycle_BRZ_1_BL
AT5G20820	SAUR76	85	85	0	0.0266106	0.034817	0.046832	0.046832	0	0	3.03394e-07	0.312843	0.00168515	-0.200364	3.3597	1	2	2.12842	0.659654	Connector	Elongation_Pericycle_BRZ_1_BL
AT5G44020	AT5G44020	66	66	0	0.0195804	0.0268119	0.0363636	0.0363636	0	0	3.03394e-07	0.195417	0.00147	-0.200364	3.3597	1	2	1.20562	0.661157	Connector	Elongation_Pericycle_BRZ_1_BL
AT1G55920	SAT1	32	32	0	0.0806452	0.157417	0.0176309	0.0176309	0	0	3.03394e-07	0.162064	0.00067903	-0.200364	3.3597	1	1	0.290275	0.603516	Peripheral	Elongation_Pericycle_BRZ_1_BL
AT3G61490	AT3G61490	76	76	0	0.0329825	0.0441026	0.0418733	0.0418733	0	0	3.03394e-07	0.31833	0.00173013	-0.200364	3.3597	1	2	1.74392	0.651316	Connector	Elongation_Pericycle_BRZ_1_BL
AT4G13850	RBG2	30	30	0	0.045977	0.0591069	0.0165289	0.0165289	0	0	3.03394e-07	0.105132	0.000819909	-0.200364	3.3597	1	0	0.224951	0.557778	Peripheral	Elongation_Pericycle_BRZ_1_BL
AT4G28410	AT4G28410	46	46	0	0.0405797	0.049906	0.0253444	0.0253444	0	0	3.03394e-07	0.184785	0.00118553	-0.200364	3.3597	1	2	1.28252	0.564272	Peripheral	Elongation_Pericycle_BRZ_1_BL
AT1G31770	ABCG14	29	29	0	0.0197044	0.0250248	0.015978	0.015978	0	0	3.03394e-07	0.0984773	0.000980763	-0.200364	3.3597	1	4	1.76141	0.732461	Connector	Elongation_Pericycle_BRZ_1_BL
AT4G30530	GGP1	73	73	0	0.0407154	0.061739	0.0402204	0.0402204	0	0	3.03394e-07	0.338278	0.00155904	-0.200364	3.3597	1	0	1.11812	0.635767	Connector	Elongation_Pericycle_BRZ_1_BL
AT3G10340	PAL4	52	52	0	0.0248869	0.0344778	0.0286501	0.0286501	0	0	3.03394e-07	0.203726	0.00109286	-0.200364	3.3597	1	2	1.43632	0.576183	Peripheral	Elongation_Pericycle_BRZ_1_BL
AT4G12040	SAP7	31	31	0	0.0301075	0.0633171	0.0170799	0.0170799	0	0	3.03394e-07	0.105915	0.000717954	-0.200364	3.3597	1	1	0.290275	0.597294	Peripheral	Elongation_Pericycle_BRZ_1_BL
AT3G28600	AT3G28600	34	34	0	0.0784314	0.111605	0.0187328	0.0187328	0	0	3.03394e-07	0.149693	0.000901186	-0.200364	3.3597	1	1	0.745524	0.456747	Peripheral	Elongation_Pericycle_BRZ_1_BL
AT5G45110	NPR3	37	37	0	0.112613	0.188101	0.0203857	0.0203857	0	0	3.03394e-07	0.186159	0.000994015	-0.200364	3.3597	1	1	0.745524	0.525931	Peripheral	Elongation_Pericycle_BRZ_1_BL
AT4G12420	SKU5	43	43	0	0.0575858	0.0848604	0.0236915	0.0236915	0	0	3.03394e-07	0.179645	0.00104288	-0.200364	3.3597	1	0	0.839007	0.492158	Peripheral	Elongation_Pericycle_BRZ_1_BL
AT3G52920	AT3G52920	50	50	0	0.0310204	0.0408228	0.0275482	0.0275482	0	0	3.03394e-07	0.200778	0.00113433	-0.200364	3.3597	1	0	0.559891	0.6456	Connector	Elongation_Pericycle_BRZ_1_BL
AT1G74458	AT1G74458	42	42	0	0.0278746	0.0301576	0.0231405	0.0231405	0	0	3.03394e-07	0.143156	0.000929865	-0.200364	3.3597	1	0	0.224951	0.653061	Connector	Elongation_Pericycle_BRZ_1_BL
AT1G09070	SRC2	39	39	0	0.0526316	0.102316	0.0214876	0.0214876	0	0	3.03394e-07	0.169501	0.000852107	-0.200364	3.3597	1	1	0.420346	0.640368	Connector	Elongation_Pericycle_BRZ_1_BL
AT2G31085	CLE6	62	62	0	0.0269699	0.0471162	0.0341598	0.0341598	0	0	3.03394e-07	0.279935	0.00192761	-0.200364	3.3597	1	0	1.34142	0.544745	Peripheral	Elongation_Pericycle_BRZ_1_BL
AT1G25275	AT1G25275	23	23	0	0.055336	0.0923993	0.0126722	0.0126722	0	0	3.03394e-07	0.0997646	0.000691747	-0.200364	3.3597	1	3	1.77992e-16	0.710775	Connector	Elongation_Pericycle_BRZ_1_BL
AT4G11820	HMGS	22	22	0	0.0606061	0.09079	0.0121212	0.0121212	0	0	3.03394e-07	0.110793	0.000590111	-0.200364	3.3597	1	1	-0.23001	0.64876	Connector	Elongation_Pericycle_BRZ_1_BL
AT2G41800	AT2G41800	14	14	0	0.153846	0.256376	0.0077135	0.0077135	0	0	3.03394e-07	0.109224	0.000462112	-0.200364	3.3597	1	1	-0.425116	0.612245	Peripheral	Elongation_Pericycle_BRZ_1_BL
AT4G37930	SHM1	44	44	0	0.0200846	0.0247311	0.0242424	0.0242424	0	0	3.03394e-07	0.15794	0.00107635	-0.200364	3.3597	1	2	1.28252	0.555785	Peripheral	Elongation_Pericycle_BRZ_1_BL
AT4G24190	HSP90-7	64	64	0	0.0252976	0.039662	0.0352617	0.0352617	0	0	3.03394e-07	0.300012	0.00138908	-0.200364	3.3597	1	2	1.28252	0.685547	Connector	Elongation_Pericycle_BRZ_1_BL
AT2G32150	AT2G32150	60	60	0	0.0423729	0.0627293	0.0330579	0.0330579	0	0	3.03394e-07	0.251666	0.00139317	-0.200364	3.3597	1	1	1.0707	0.640556	Connector	Elongation_Pericycle_BRZ_1_BL
AT5G54370	AT5G54370	8	8	0	0.321429	0.417676	0.00440771	0.00440771	0	0	3.03394e-07	0.0677132	0.000418326	-0.200364	3.3597	1	1	-0.425116	0.375	Peripheral	Elongation_Pericycle_BRZ_1_BL
AT3G30775	POX1	39	39	0	0.0701754	0.0949953	0.0214876	0.0214876	0	0	3.03394e-07	0.172746	0.000716555	-0.200364	3.3597	1	1	0.420346	0.610125	Peripheral	Elongation_Pericycle_BRZ_1_BL
AT2G23560	MES7	43	43	0	0.0299003	0.0421853	0.0236915	0.0236915	0	0	3.03394e-07	0.178854	0.000842185	-0.200364	3.3597	1	2	0.744224	0.638183	Connector	Elongation_Pericycle_BRZ_1_BL
AT5G05270	CHI3	36	36	0	0.0349206	0.0549674	0.0198347	0.0198347	0	0	3.03394e-07	0.150021	0.000954248	-0.200364	3.3597	1	0	0.336598	0.578704	Peripheral	Elongation_Pericycle_BRZ_1_BL
AT1G66050	ORTH5	21	21	0	0.00952381	0.0139362	0.0115702	0.0115702	0	0	3.03394e-07	0.0539093	0.000600037	-0.200364	3.3597	1	2	0.0521251	0.612245	Peripheral	Elongation_Pericycle_BRZ_1_BL
AT4G32410	CESA1	27	27	0	0.105413	0.129973	0.014876	0.014876	0	0	3.03394e-07	0.153611	0.000635499	-0.200364	3.3597	1	1	-0.0999384	0.622771	Connector	Elongation_Pericycle_BRZ_1_BL
AT3G61430	PIP1-1	91	91	0	0.0222222	0.0286048	0.0501377	0.0501377	0	0	3.03394e-07	0.288341	0.00221971	-0.200364	3.3597	1	2	2.43602	0.639053	Connector	Elongation_Pericycle_BRZ_1_BL
AT4G05070	AT4G05070	26	26	0	0.138462	0.194	0.0143251	0.0143251	0	0	3.03394e-07	0.136769	0.000764952	-0.200364	3.3597	1	1	0.290275	0.494083	Peripheral	Elongation_Pericycle_BRZ_1_BL
AT3G14790	RHM3	13	13	0	0	0	0.00716253	0.00716253	0	0	3.03394e-07	0.0600161	0.00047488	-0.200364	3.3597	1	0	-0.277458	0.461538	Peripheral	Elongation_Pericycle_BRZ_1_BL
AT3G26760	AT3G26760	22	22	0	0.0562771	0.0787094	0.0121212	0.0121212	0	0	3.03394e-07	0.0729258	0.000605771	-0.200364	3.3597	1	0	-0.165812	0.615702	Peripheral	Elongation_Pericycle_BRZ_1_BL
AT5G65360	HTR2	17	17	0	0.0882353	0.0933886	0.00936639	0.00936639	0	0	3.03394e-07	0.0830823	0.000651458	-0.200364	3.3597	1	1	-0.164974	0.484429	Peripheral	Elongation_Pericycle_BRZ_1_BL
AT1G50010	TUBA4	56	56	0	0.0279221	0.0395402	0.030854	0.030854	0	0	3.03394e-07	0.219618	0.00109324	-0.200364	3.3597	1	2	0.821124	0.660077	Connector	Elongation_Pericycle_BRZ_1_BL
AT4G29520	AT4G29520	10	10	0	0	0	0.00550964	0.00550964	0	0	3.03394e-07	0.0369151	0.000462228	-0.200364	3.3597	1	0	-0.444928	0.54	Peripheral	Elongation_Pericycle_BRZ_1_BL
AT1G69410	ELF5A-3	30	30	0	0.0574713	0.107199	0.0165289	0.0165289	0	0	3.03394e-07	0.131985	0.000706621	-0.200364	3.3597	1	1	0.0951683	0.64	Connector	Elongation_Pericycle_BRZ_1_BL
AT5G16470	MBS2	33	33	0	0.0284091	0.0594032	0.0181818	0.0181818	0	0	3.03394e-07	0.124438	0.00079986	-0.200364	3.3597	1	1	0.225239	0.620753	Connector	Elongation_Pericycle_BRZ_1_BL
AT3G03341	AT3G03341	39	39	0	0.0526316	0.0802175	0.0214876	0.0214876	0	0	3.03394e-07	0.171591	0.000729133	-0.200364	3.3597	1	1	0.745524	0.539119	Peripheral	Elongation_Pericycle_BRZ_1_BL
AT3G21770	PER30	67	67	0	0.0312076	0.0492859	0.0369146	0.0369146	0	0	3.03394e-07	0.208189	0.00158398	-0.200364	3.3597	1	2	1.82082	0.588995	Peripheral	Elongation_Pericycle_BRZ_1_BL
AT1G72430	SAUR78	54	54	0	0.0244584	0.033815	0.0297521	0.0297521	0	0	3.03394e-07	0.198847	0.000918432	-0.200364	3.3597	1	0	0.72736	0.633745	Connector	Elongation_Pericycle_BRZ_1_BL
AT2G39900	WLIN2A	33	33	0	0.0397727	0.049413	0.0181818	0.0181818	0	0	3.03394e-07	0.134361	0.000737594	-0.200364	3.3597	1	0	0.113305	0.628099	Connector	Elongation_Pericycle_BRZ_1_BL
AT1G79040	PSBR	40	40	0	0.0487179	0.0579003	0.0220386	0.0220386	0	0	3.03394e-07	0.154539	0.00084136	-0.200364	3.3597	1	2	0.744224	0.62375	Connector	Elongation_Pericycle_BRZ_1_BL
AT3G15670	LEA29	23	23	0	0.0711462	0.0793319	0.0126722	0.0126722	0	0	3.03394e-07	0.0882662	0.00053148	-0.200364	3.3597	1	1	0.0301328	0.582231	Peripheral	Elongation_Pericycle_BRZ_1_BL
AT2G23810	TET8	65	65	0	0.0461538	0.0650802	0.0358127	0.0358127	0	0	3.03394e-07	0.244604	0.00129602	-0.200364	3.3597	1	1	1.20077	0.643314	Connector	Elongation_Pericycle_BRZ_1_BL
AT2G43290	CML5	30	30	0	0.0873563	0.128956	0.0165289	0.0165289	0	0	3.03394e-07	0.149677	0.000678669	-0.200364	3.3597	1	1	0.420346	0.542222	Peripheral	Elongation_Pericycle_BRZ_1_BL
AT4G24960	HVA22D	76	76	0	0.0564912	0.0788525	0.0418733	0.0418733	0	0	3.03394e-07	0.346772	0.00098435	-0.200364	3.3597	1	1	1.72106	0.622922	Connector	Elongation_Pericycle_BRZ_1_BL
AT1G17620	AT1G17620	51	51	0	0.0572549	0.0788297	0.0280992	0.0280992	0	0	3.03394e-07	0.202788	0.000935694	-0.200364	3.3597	1	1	0.615453	0.652057	Connector	Elongation_Pericycle_BRZ_1_BL
AT5G01595	AT5G01595	27	27	0	0.0854701	0.113105	0.014876	0.014876	0	0	3.03394e-07	0.143794	0.00057648	-0.200364	3.3597	1	1	-0.0999384	0.633745	Connector	Elongation_Pericycle_BRZ_1_BL
AT3G55770	AT3G55770	34	34	0	0.0481283	0.0635934	0.0187328	0.0187328	0	0	3.03394e-07	0.12935	0.000649424	-0.200364	3.3597	1	1	0.160204	0.645329	Connector	Elongation_Pericycle_BRZ_1_BL
AT3G15450	AT3G15450	47	47	0	0.0333025	0.0427122	0.0258953	0.0258953	0	0	3.03394e-07	0.174278	0.00107334	-0.200364	3.3597	1	2	0.821124	0.646446	Connector	Elongation_Pericycle_BRZ_1_BL
AT4G11210	DIR14	50	50	0	0.0187755	0.0270133	0.0275482	0.0275482	0	0	3.03394e-07	0.110929	0.00162955	-0.200364	3.3597	1	0	0.72736	0.5856	Peripheral	Elongation_Pericycle_BRZ_1_BL
AT1G05810	ARA	24	24	0	0.0398551	0.0515518	0.0132231	0.0132231	0	0	3.03394e-07	0.0846167	0.000567854	-0.200364	3.3597	1	2	-0.101675	0.663194	Connector	Elongation_Pericycle_BRZ_1_BL
AT4G17170	RABB1C	57	57	0	0.0263158	0.0343405	0.031405	0.031405	0	0	3.03394e-07	0.218032	0.00126934	-0.200364	3.3597	1	2	0.974924	0.656817	Connector	Elongation_Pericycle_BRZ_1_BL
AT5G43580	AT5G43580	6	6	0	0.2	0.345829	0.00330579	0.00330579	0	0	3.03394e-07	0.0360684	0.000403437	-0.200364	3.3597	1	1	-0.555187	0.444444	Peripheral	Elongation_Pericycle_BRZ_1_BL
AT4G39675	AT4G39675	84	84	0	0.0152037	0.0218269	0.046281	0.046281	0	0	3.03394e-07	0.258489	0.00225555	-0.200364	3.3597	1	2	2.66672	0.603458	Connector Hub	Elongation_Pericycle_BRZ_1_BL
AT1G53180	AT1G53180	13	13	0	0.294872	0.406312	0.00716253	0.00716253	0	0	3.03394e-07	0.118062	0.000451891	-0.200364	3.3597	1	1	-0.23001	0.426036	Peripheral	Elongation_Pericycle_BRZ_1_BL
AT1G78090	TPPB	38	38	0	0.0398293	0.0456837	0.0209366	0.0209366	0	0	3.03394e-07	0.157385	0.000748687	-0.200364	3.3597	1	0	0.392421	0.585873	Peripheral	Elongation_Pericycle_BRZ_1_BL
AT4G39700	HIPP23	57	57	0	0.0300752	0.0450479	0.031405	0.031405	0	0	3.03394e-07	0.216027	0.000886344	-0.200364	3.3597	1	1	1.0707	0.598338	Peripheral	Elongation_Pericycle_BRZ_1_BL
AT2G02100	PDF2.2	74	74	0	0.0122177	0.0157553	0.0407713	0.0407713	0	0	3.03394e-07	0.220288	0.00134662	-0.200364	3.3597	1	2	1.82082	0.64244	Connector	Elongation_Pericycle_BRZ_1_BL
AT1G76680	OPR1	60	60	0	0.0169492	0.0260733	0.0330579	0.0330579	0	0	3.03394e-07	0.197422	0.0011497	-0.200364	3.3597	1	2	1.20562	0.649444	Connector	Elongation_Pericycle_BRZ_1_BL
AT4G11360	RHA1B	27	27	0	0.11396	0.152071	0.014876	0.014876	0	0	3.03394e-07	0.133756	0.000616129	-0.200364	3.3597	1	1	0.0951683	0.532236	Peripheral	Elongation_Pericycle_BRZ_1_BL
AT4G02290	AtGH9B13	40	40	0	0.0487179	0.0734863	0.0220386	0.0220386	0	0	3.03394e-07	0.213419	0.00123307	-0.200364	3.3597	1	0	0.671537	0.505	Peripheral	Elongation_Pericycle_BRZ_1_BL
AT5G15265	AT5G15265	19	19	0	0.0350877	0.0745866	0.0104683	0.0104683	0	0	3.03394e-07	0.0651965	0.000578152	-0.200364	3.3597	1	2	-0.101675	0.614958	Peripheral	Elongation_Pericycle_BRZ_1_BL
AT4G30490	AT4G30490	12	12	0	0.212121	0.340654	0.00661157	0.00661157	0	0	3.03394e-07	0.0777925	0.000445418	-0.200364	3.3597	1	1	-0.295045	0.486111	Peripheral	Elongation_Pericycle_BRZ_1_BL
AT1G20140	ASK4	29	29	0	0.00738916	0.00853704	0.015978	0.015978	0	0	3.03394e-07	0.0651604	0.000732683	-0.200364	3.3597	1	1	0.290275	0.561237	Peripheral	Elongation_Pericycle_BRZ_1_BL
AT1G78680	GGH2	28	28	0	0.0291005	0.0309849	0.015427	0.015427	0	0	3.03394e-07	0.099126	0.000650613	-0.200364	3.3597	1	2	0.0521251	0.655612	Connector	Elongation_Pericycle_BRZ_1_BL
AT1G76600	AT1G76600	13	13	0	0.5	0.888987	0.00716253	0.00716253	0	0	3.03394e-07	0.108044	0.000527126	-0.200364	3.3597	1	1	-0.164974	0.378698	Peripheral	Elongation_Pericycle_BRZ_1_BL
AT2G37180	PIP2-3	80	80	0	0.0310127	0.0450898	0.0440771	0.0440771	0	0	3.03394e-07	0.253567	0.00190277	-0.200364	3.3597	1	0	2.06712	0.518437	Peripheral	Elongation_Pericycle_BRZ_1_BL
AT5G48180	NSP5	49	49	0	0.0807823	0.127087	0.0269972	0.0269972	0	0	3.03394e-07	0.27775	0.000756898	-0.200364	3.3597	1	1	0.745524	0.613078	Peripheral	Elongation_Pericycle_BRZ_1_BL
AT3G17100	BHLH147	29	29	0	0.0615764	0.0738329	0.015978	0.015978	0	0	3.03394e-07	0.152702	0.000600776	-0.200364	3.3597	1	0	0.280774	0.508918	Peripheral	Elongation_Pericycle_BRZ_1_BL
AT1G28290	AGP31	17	17	0	0.316176	0.542436	0.00936639	0.00936639	0	0	3.03394e-07	0.116269	0.000476135	-0.200364	3.3597	1	1	-0.0349028	0.442907	Peripheral	Elongation_Pericycle_BRZ_1_BL
AT2G12400	AT2G12400	28	28	0	0.037037	0.0596698	0.015427	0.015427	0	0	3.03394e-07	0.138438	0.000651739	-0.200364	3.3597	1	1	-0.0999384	0.660714	Connector	Elongation_Pericycle_BRZ_1_BL
AT1G51200	SAP2	35	35	0	0.0285714	0.0369108	0.0192837	0.0192837	0	0	3.03394e-07	0.147775	0.000765097	-0.200364	3.3597	1	2	0.513524	0.654694	Connector	Elongation_Pericycle_BRZ_1_BL
AT4G00430	PIP1.4	62	62	0	0.0243258	0.0333527	0.0341598	0.0341598	0	0	3.03394e-07	0.191216	0.00155727	-0.200364	3.3597	1	2	1.20562	0.655047	Connector	Elongation_Pericycle_BRZ_1_BL
AT1G60730	AT1G60730	16	16	0	0.00833333	0.010363	0.00881543	0.00881543	0	0	3.03394e-07	0.0276217	0.000800893	-0.200364	3.3597	1	1	-0.164974	0.507812	Peripheral	Elongation_Pericycle_BRZ_1_BL
AT5G54160	OMT1	73	73	0	0.0391933	0.055927	0.0402204	0.0402204	0	0	3.03394e-07	0.310507	0.00134295	-0.200364	3.3597	1	0	1.89965	0.508163	Peripheral	Elongation_Pericycle_BRZ_1_BL
AT1G64700	AT1G64700	23	23	0	0.0988142	0.160222	0.0126722	0.0126722	0	0	3.03394e-07	0.127876	0.000557784	-0.200364	3.3597	1	2	-0.0247748	0.642722	Connector	Elongation_Pericycle_BRZ_1_BL
AT3G12630	SAP5	28	28	0	0.0608466	0.105095	0.015427	0.015427	0	0	3.03394e-07	0.122861	0.000601957	-0.200364	3.3597	1	1	0.160204	0.57398	Peripheral	Elongation_Pericycle_BRZ_1_BL
AT3G03780	MS2	64	64	0	0.0416667	0.0549803	0.0352617	0.0352617	0	0	3.03394e-07	0.206918	0.00211531	-0.200364	3.3597	1	0	1.788	0.443848	Peripheral	Elongation_Pericycle_BRZ_1_BL
AT3G43270	PME32	13	13	0	0.102564	0.19051	0.00716253	0.00716253	0	0	3.03394e-07	0.0526285	0.000470848	-0.200364	3.3597	1	0	-0.277458	0.461538	Peripheral	Elongation_Pericycle_BRZ_1_BL
AT5G55850	NOI	51	51	0	0.0172549	0.0220315	0.0280992	0.0280992	0	0	3.03394e-07	0.171718	0.000922847	-0.200364	3.3597	1	2	0.898024	0.652057	Connector	Elongation_Pericycle_BRZ_1_BL
AT4G17900	AT4G17900	23	23	0	0.102767	0.176578	0.0126722	0.0126722	0	0	3.03394e-07	0.115988	0.000605454	-0.200364	3.3597	1	1	0.0951683	0.551985	Peripheral	Elongation_Pericycle_BRZ_1_BL
AT2G19460	AT2G19460	10	10	0	0.133333	0.234428	0.00550964	0.00550964	0	0	3.03394e-07	0.0348981	0.000458498	-0.200364	3.3597	1	0	-0.389105	0.42	Peripheral	Elongation_Pericycle_BRZ_1_BL
AT3G14310	PME3	42	42	0	0.0592334	0.0855107	0.0231405	0.0231405	0	0	3.03394e-07	0.165276	0.00128775	-0.200364	3.3597	1	0	0.504067	0.614512	Peripheral	Elongation_Pericycle_BRZ_1_BL
AT1G04430	AT1G04430	34	34	0	0.0142602	0.0207443	0.0187328	0.0187328	0	0	3.03394e-07	0.101498	0.000790881	-0.200364	3.3597	1	0	0.224951	0.624567	Connector	Elongation_Pericycle_BRZ_1_BL
AT5G05600	AT5G05600	23	23	0	0.158103	0.240707	0.0126722	0.0126722	0	0	3.03394e-07	0.134081	0.000544443	-0.200364	3.3597	1	1	0.550417	0.15879	Peripheral	Elongation_Pericycle_BRZ_1_BL
AT4G12880	ENODL19	42	42	0	0.0522648	0.0687629	0.0231405	0.0231405	0	0	3.03394e-07	0.203993	0.000778184	-0.200364	3.3597	1	0	0.448244	0.594104	Peripheral	Elongation_Pericycle_BRZ_1_BL
AT5G25890	IAA28	44	44	0	0.0264271	0.0341232	0.0242424	0.0242424	0	0	3.03394e-07	0.14909	0.00086964	-0.200364	3.3597	1	0	0.72736	0.542355	Peripheral	Elongation_Pericycle_BRZ_1_BL
AT5G24760	AT5G24760	29	29	0	0.0344828	0.0442658	0.015978	0.015978	0	0	3.03394e-07	0.124897	0.000689645	-0.200364	3.3597	1	0	0.392421	0.444709	Peripheral	Elongation_Pericycle_BRZ_1_BL
AT2G33310	IAA13	30	30	0	0.0183908	0.0250883	0.0165289	0.0165289	0	0	3.03394e-07	0.0709364	0.000744945	-0.200364	3.3597	1	0	0.00165812	0.637778	Connector	Elongation_Pericycle_BRZ_1_BL
AT5G40450	AT5G40450	69	69	0	0.0119352	0.0153022	0.0380165	0.0380165	0	0	3.03394e-07	0.174881	0.00257836	-0.200364	3.3597	1	0	1.45306	0.570468	Peripheral	Elongation_Pericycle_BRZ_1_BL
AT1G62570	FMOGS-OX4	37	37	0	0.0705706	0.116369	0.0203857	0.0203857	0	0	3.03394e-07	0.158638	0.000717053	-0.200364	3.3597	1	1	0.290275	0.641344	Connector	Elongation_Pericycle_BRZ_1_BL
AT1G80120	AT1G80120	26	26	0	0.0615385	0.0710844	0.0143251	0.0143251	0	0	3.03394e-07	0.103323	0.000527533	-0.200364	3.3597	1	0	-0.109988	0.642012	Connector	Elongation_Pericycle_BRZ_1_BL
AT2G40000	HSPRO2	23	23	0	0.193676	0.321416	0.0126722	0.0126722	0	0	3.03394e-07	0.112956	0.000579907	-0.200364	3.3597	1	1	0.290275	0.385633	Peripheral	Elongation_Pericycle_BRZ_1_BL
AT3G22400	LOX5	24	24	0	0.0615942	0.0770646	0.0132231	0.0132231	0	0	3.03394e-07	0.131439	0.000516601	-0.200364	3.3597	1	0	0.0574814	0.53125	Peripheral	Elongation_Pericycle_BRZ_1_BL
AT1G52140	AT1G52140	13	13	0	0.230769	0.39267	0.00716253	0.00716253	0	0	3.03394e-07	0.0905402	0.000434419	-0.200364	3.3597	1	2	-0.255474	0.591716	Peripheral	Elongation_Pericycle_BRZ_1_BL
AT2G25160	CYP82F1	18	18	0	0.0457516	0.0716205	0.00991736	0.00991736	0	0	3.03394e-07	0.0537328	0.000642706	-0.200364	3.3597	1	2	-0.178575	0.592593	Peripheral	Elongation_Pericycle_BRZ_1_BL
AT5G23220	NIC3	68	68	0	0.0368745	0.0550376	0.0374656	0.0374656	0	0	3.03394e-07	0.29408	0.0013495	-0.200364	3.3597	1	0	0.89483	0.642301	Connector	Elongation_Pericycle_BRZ_1_BL
AT3G15810	AT3G15810	14	14	0	0.32967	0.470497	0.0077135	0.0077135	0	0	3.03394e-07	0.0895035	0.000449707	-0.200364	3.3597	1	1	-0.0999384	0.357143	Peripheral	Elongation_Pericycle_BRZ_1_BL
AT1G11580	ATPMEPCRA	77	77	0	0.0133288	0.0190573	0.0424242	0.0424242	0	0	3.03394e-07	0.287541	0.00228934	-0.200364	3.3597	1	2	1.97462	0.645977	Connector	Elongation_Pericycle_BRZ_1_BL
AT1G76690	OPR2	12	12	0	0.030303	0.0640336	0.00661157	0.00661157	0	0	3.03394e-07	0.0522934	0.000451217	-0.200364	3.3597	1	1	-0.490152	0.625	Connector	Elongation_Pericycle_BRZ_1_BL
AT4G13660	PRR2	36	36	0	0.0571429	0.0756861	0.0198347	0.0198347	0	0	3.03394e-07	0.155824	0.000675482	-0.200364	3.3597	1	0	0.392421	0.572531	Peripheral	Elongation_Pericycle_BRZ_1_BL
AT3G59100	CALS6	10	10	0	0.0888889	0.155202	0.00550964	0.00550964	0	0	3.03394e-07	0.0437257	0.000596847	-0.200364	3.3597	1	2	-0.255474	0.46	Peripheral	Elongation_Pericycle_BRZ_1_BL
AT5G02230	AT5G02230	28	28	0	0.0634921	0.117778	0.015427	0.015427	0	0	3.03394e-07	0.129695	0.000675288	-0.200364	3.3597	1	1	0.160204	0.617347	Peripheral	Elongation_Pericycle_BRZ_1_BL
AT2G41410	CML35	24	24	0	0.126812	0.176996	0.0132231	0.0132231	0	0	3.03394e-07	0.109717	0.000566997	-0.200364	3.3597	1	1	0.160204	0.517361	Peripheral	Elongation_Pericycle_BRZ_1_BL
AT1G76790	IGMT5	76	76	0	0.0192982	0.023228	0.0418733	0.0418733	0	0	3.03394e-07	0.282494	0.00140051	-0.200364	3.3597	1	2	2.12842	0.621884	Connector	Elongation_Pericycle_BRZ_1_BL
AT3G54890	LHCA1	19	19	0	0.0175439	0.0241063	0.0104683	0.0104683	0	0	3.03394e-07	0.0513814	0.000832692	-0.200364	3.3597	1	2	0.205925	0.481994	Peripheral	Elongation_Pericycle_BRZ_1_BL
AT2G38750	ANN4	2	2	0	0	0	0.00110193	0.00110193	0	0	3.03394e-07	0.0144614	0.000387432	-0.200364	3.3597	1	1	-0.685259	0	Ultra peripheral	Elongation_Pericycle_BRZ_1_BL
AT4G33550	AT4G33550	98	98	0	0.0191458	0.0223467	0.0539945	0.0539945	0	0	3.03394e-07	0.293776	0.00230967	-0.200364	3.3597	1	2	3.28192	0.601624	Connector Hub	Elongation_Pericycle_BRZ_1_BL
AT5G17530	AT5G17530	9	9	0	0.0277778	0.035905	0.00495868	0.00495868	0	0	3.03394e-07	0.0285668	0.000472704	-0.200364	3.3597	1	2	-0.409274	0.567901	Peripheral	Elongation_Pericycle_BRZ_1_BL
AT4G21850	MSRB9	63	63	0	0.0235535	0.0287167	0.0347107	0.0347107	0	0	3.03394e-07	0.202796	0.00116465	-0.200364	3.3597	1	0	0.950653	0.62837	Connector	Elongation_Pericycle_BRZ_1_BL
AT1G25400	AT1G25400	8	8	0	0.392857	0.615279	0.00440771	0.00440771	0	0	3.03394e-07	0.0434509	0.000412862	-0.200364	3.3597	1	1	-0.360081	0.21875	Peripheral	Elongation_Pericycle_BRZ_1_BL
AT5G52882	AT5G52882	30	30	0	0.0735632	0.104598	0.0165289	0.0165289	0	0	3.03394e-07	0.17793	0.000553947	-0.200364	3.3597	1	0	0.224951	0.566667	Peripheral	Elongation_Pericycle_BRZ_1_BL
AT5G37540	AT5G37540	59	59	0	0.0385739	0.0611505	0.0325069	0.0325069	0	0	3.03394e-07	0.26215	0.00107127	-0.200364	3.3597	1	0	0.671537	0.656133	Connector	Elongation_Pericycle_BRZ_1_BL
AT1G04820	TUBA4	52	52	0	0.0475113	0.0681427	0.0286501	0.0286501	0	0	3.03394e-07	0.229241	0.00119857	-0.200364	3.3597	1	0	0.615714	0.633876	Connector	Elongation_Pericycle_BRZ_1_BL
AT5G60920	COB	40	40	0	0.0371795	0.0576052	0.0220386	0.0220386	0	0	3.03394e-07	0.155357	0.000947574	-0.200364	3.3597	1	1	0.0951683	0.66125	Connector	Elongation_Pericycle_BRZ_1_BL
AT5G11740	AGP15	74	74	0	0.0233247	0.0327667	0.0407713	0.0407713	0	0	3.03394e-07	0.269599	0.00134643	-0.200364	3.3597	1	0	1.22977	0.637327	Connector	Elongation_Pericycle_BRZ_1_BL
AT2G22470	AGP2	36	36	0	0.0809524	0.147694	0.0198347	0.0198347	0	0	3.03394e-07	0.177624	0.0010581	-0.200364	3.3597	1	1	0.290275	0.637346	Connector	Elongation_Pericycle_BRZ_1_BL
AT2G45180	AT2G45180	50	50	0	0.0269388	0.0350446	0.0275482	0.0275482	0	0	3.03394e-07	0.196493	0.00120673	-0.200364	3.3597	1	0	0.72736	0.5912	Peripheral	Elongation_Pericycle_BRZ_1_BL
AT3G13310	AT3G13310	13	13	0	0.487179	0.838636	0.00716253	0.00716253	0	0	3.03394e-07	0.0885397	0.000503381	-0.200364	3.3597	1	1	-0.0999384	0.260355	Peripheral	Elongation_Pericycle_BRZ_1_BL
AT5G35735	AT5G35735	19	19	0	0.134503	0.197307	0.0104683	0.0104683	0	0	3.03394e-07	0.0770096	0.000542399	-0.200364	3.3597	1	1	0.0951683	0.409972	Peripheral	Elongation_Pericycle_BRZ_1_BL
AT1G77885	AT1G77885	44	44	0	0.0317125	0.0442765	0.0242424	0.0242424	0	0	3.03394e-07	0.14817	0.000825588	-0.200364	3.3597	1	2	0.590424	0.657025	Connector	Elongation_Pericycle_BRZ_1_BL
AT5G45420	MAMYB	4	4	0	0	0	0.00220386	0.00220386	0	0	3.03394e-07	0.0205574	0.00044	-0.200364	3.3597	1	0	-0.612398	0.375	Peripheral	Elongation_Pericycle_BRZ_1_BL
AT2G43610	AT2G43610	20	20	0	0.147368	0.262364	0.0110193	0.0110193	0	0	3.03394e-07	0.129372	0.000559055	-0.200364	3.3597	1	1	-0.0999384	0.535	Peripheral	Elongation_Pericycle_BRZ_1_BL
AT5G16010	AT5G16010	24	24	0	0.0507246	0.0621983	0.0132231	0.0132231	0	0	3.03394e-07	0.0575441	0.000717936	-0.200364	3.3597	1	1	0.420346	0.34375	Peripheral	Elongation_Pericycle_BRZ_1_BL
AT2G22660	GRDP1	35	35	0	0.0722689	0.0948965	0.0192837	0.0192837	0	0	3.03394e-07	0.167491	0.000667222	-0.200364	3.3597	1	0	0.0574814	0.66449	Connector	Elongation_Pericycle_BRZ_1_BL
AT2G38240	ANS	48	48	0	0.052305	0.0675954	0.0264463	0.0264463	0	0	3.03394e-07	0.163521	0.00126889	-0.200364	3.3597	1	1	1.0707	0.556424	Peripheral	Elongation_Pericycle_BRZ_1_BL
AT1G64440	UGE4	22	22	0	0.220779	0.284654	0.0121212	0.0121212	0	0	3.03394e-07	0.162433	0.000475474	-0.200364	3.3597	1	0	0.392421	0.0867769	Peripheral	Elongation_Pericycle_BRZ_1_BL
AT4G23690	DIR6	68	68	0	0.0140474	0.0174572	0.0374656	0.0374656	0	0	3.03394e-07	0.181933	0.00234416	-0.200364	3.3597	1	0	1.0623	0.638841	Connector	Elongation_Pericycle_BRZ_1_BL
AT1G58340	DTX48	35	35	0	0.0487395	0.0627902	0.0192837	0.0192837	0	0	3.03394e-07	0.101642	0.000649764	-0.200364	3.3597	1	1	0.485382	0.571429	Peripheral	Elongation_Pericycle_BRZ_1_BL
AT5G65390	AGP7	39	39	0	0.0850202	0.118462	0.0214876	0.0214876	0	0	3.03394e-07	0.196271	0.000739414	-0.200364	3.3597	1	0	0.839007	0.414201	Peripheral	Elongation_Pericycle_BRZ_1_BL
AT2G31310	LBD14	12	12	0	0.106061	0.11271	0.00661157	0.00661157	0	0	3.03394e-07	0.0503219	0.000460434	-0.200364	3.3597	1	0	-0.333281	0.513889	Peripheral	Elongation_Pericycle_BRZ_1_BL
AT1G12090	ELP	29	29	0	0.0394089	0.0528626	0.015978	0.015978	0	0	3.03394e-07	0.116543	0.000811	-0.200364	3.3597	1	1	-0.0999384	0.663496	Connector	Elongation_Pericycle_BRZ_1_BL
AT1G47960	C/VIF1	17	17	0	0.0808824	0.142121	0.00936639	0.00936639	0	0	3.03394e-07	0.0783353	0.000530321	-0.200364	3.3597	1	2	0.0521251	0.512111	Peripheral	Elongation_Pericycle_BRZ_1_BL
AT4G17340	TIP2-2	85	85	0	0.0252101	0.0328173	0.046832	0.046832	0	0	3.03394e-07	0.233004	0.00194728	-0.200364	3.3597	1	2	2.43602	0.59737	Peripheral	Elongation_Pericycle_BRZ_1_BL
AT1G08200	AXS2	52	52	0	0.0361991	0.0482192	0.0286501	0.0286501	0	0	3.03394e-07	0.196711	0.000856434	-0.200364	3.3597	1	2	0.667324	0.664941	Connector	Elongation_Pericycle_BRZ_1_BL
AT3G13110	SAT3	20	20	0	0.136842	0.181895	0.0110193	0.0110193	0	0	3.03394e-07	0.0643855	0.000523916	-0.200364	3.3597	1	1	0.160204	0.405	Peripheral	Elongation_Pericycle_BRZ_1_BL
AT3G45070	AT3G45070	24	24	0	0.0543478	0.0699542	0.0132231	0.0132231	0	0	3.03394e-07	0.0776329	0.000776726	-0.200364	3.3597	1	2	0.205925	0.559028	Peripheral	Elongation_Pericycle_BRZ_1_BL
AT3G60450	AT3G60450	52	52	0	0.0128205	0.0134869	0.0286501	0.0286501	0	0	3.03394e-07	0.15018	0.00107966	-0.200364	3.3597	1	1	0.680488	0.658284	Connector	Elongation_Pericycle_BRZ_1_BL
AT5G09250	KIWI	13	13	0	0.0384615	0.041642	0.00716253	0.00716253	0	0	3.03394e-07	0.0379336	0.000630137	-0.200364	3.3597	1	1	-0.23001	0.426036	Peripheral	Elongation_Pericycle_BRZ_1_BL
AT5G49280	AT5G49280	25	25	0	0.106667	0.150801	0.0137741	0.0137741	0	0	3.03394e-07	0.125139	0.000551691	-0.200364	3.3597	1	0	-0.109988	0.6144	Peripheral	Elongation_Pericycle_BRZ_1_BL
AT1G41830	SKS6	29	29	0	0.0689655	0.0977692	0.015978	0.015978	0	0	3.03394e-07	0.121229	0.000580272	-0.200364	3.3597	1	0	0.224951	0.542212	Peripheral	Elongation_Pericycle_BRZ_1_BL
AT5G60360	AALP	35	35	0	0.0689076	0.115487	0.0192837	0.0192837	0	0	3.03394e-07	0.146888	0.000684512	-0.200364	3.3597	1	2	0.282825	0.656327	Connector	Elongation_Pericycle_BRZ_1_BL
AT4G20210	TPS08	31	31	0	0.0666667	0.0827087	0.0170799	0.0170799	0	0	3.03394e-07	0.129718	0.000607579	-0.200364	3.3597	1	0	0.559891	0.370447	Peripheral	Elongation_Pericycle_BRZ_1_BL
AT1G70130	LECRK52	24	24	0	0.0326087	0.0495421	0.0132231	0.0132231	0	0	3.03394e-07	0.0723985	0.000939454	-0.200364	3.3597	1	1	0.160204	0.538194	Peripheral	Elongation_Pericycle_BRZ_1_BL
AT1G17420	LOX3	19	19	0	0.0760234	0.10096	0.0104683	0.0104683	0	0	3.03394e-07	0.0589335	0.000525068	-0.200364	3.3597	1	1	0.160204	0.34903	Peripheral	Elongation_Pericycle_BRZ_1_BL
AT3G06650	ACLB-1	24	24	0	0.0507246	0.0806579	0.0132231	0.0132231	0	0	3.03394e-07	0.0999359	0.000577736	-0.200364	3.3597	1	0	-0.0541651	0.59375	Peripheral	Elongation_Pericycle_BRZ_1_BL
AT2G30860	GSTF9	102	102	0	0.0318385	0.0454808	0.0561983	0.0561983	0	0	3.03394e-07	0.378455	0.00240756	-0.200364	3.3597	1	0	2.90447	0.515955	Connector Hub	Elongation_Pericycle_BRZ_1_BL
AT3G23830	RBG4	2	2	0	1	1	0.00110193	0.00110193	0	0	3.03394e-07	0.00394364	0.000408482	-0.200364	3.3597	2	1	-0.685259	0	Ultra peripheral	Elongation_Pericycle_BRZ_1_BL
AT3G23810	SAHH2	70	70	0	0.0173913	0.0255325	0.0385675	0.0385675	0	0	3.03394e-07	0.2199	0.00167649	-0.200364	3.3597	1	2	1.59012	0.646122	Connector	Elongation_Pericycle_BRZ_1_BL
AT5G13930	CHS	68	68	0	0.047849	0.0609833	0.0374656	0.0374656	0	0	3.03394e-07	0.231916	0.00232122	-0.200364	3.3597	1	0	1.28559	0.599481	Peripheral	Elongation_Pericycle_BRZ_1_BL
AT2G41100	CML12	40	40	0	0.0602564	0.0755945	0.0220386	0.0220386	0	0	3.03394e-07	0.14467	0.000813656	-0.200364	3.3597	1	1	0.680488	0.57875	Peripheral	Elongation_Pericycle_BRZ_1_BL
AT5G19110	AT5G19110	58	58	0	0.0562613	0.089448	0.0319559	0.0319559	0	0	3.03394e-07	0.237586	0.00097177	-0.200364	3.3597	1	1	0.745524	0.654578	Connector	Elongation_Pericycle_BRZ_1_BL
AT1G23800	ALDH2B7	20	20	0	0.0315789	0.0264803	0.0110193	0.0110193	0	0	3.03394e-07	0.024695	0.000757279	-0.200364	3.3597	1	1	-0.0349028	0.54	Peripheral	Elongation_Pericycle_BRZ_1_BL
AT3G09350	Fes1A	15	15	0	0.047619	0.0382219	0.00826446	0.00826446	0	0	3.03394e-07	0.0501756	0.000617579	-0.200364	3.3597	1	1	-0.164974	0.497778	Peripheral	Elongation_Pericycle_BRZ_1_BL
AT3G43430	AT3G43430	35	35	0	0.0605042	0.0691647	0.0192837	0.0192837	0	0	3.03394e-07	0.122071	0.000683214	-0.200364	3.3597	1	1	0.355311	0.58449	Peripheral	Elongation_Pericycle_BRZ_1_BL
AT1G52050	JAL8	4	4	0	0.166667	0.199065	0.00220386	0.00220386	0	0	3.03394e-07	0.0322606	0.000391738	-0.200364	3.3597	1	1	-0.620223	0.375	Peripheral	Elongation_Pericycle_BRZ_1_BL
AT4G04840	MSRB6	39	39	0	0.022942	0.0285378	0.0214876	0.0214876	0	0	3.03394e-07	0.10888	0.000839291	-0.200364	3.3597	1	2	0.744224	0.602235	Peripheral	Elongation_Pericycle_BRZ_1_BL
AT1G09460	AT1G09460	10	10	0	0.177778	0.262463	0.00550964	0.00550964	0	0	3.03394e-07	0.0695132	0.000441322	-0.200364	3.3597	1	0	-0.389105	0.46	Peripheral	Elongation_Pericycle_BRZ_1_BL
AT2G25450	GSL-OH	72	72	0	0.0359937	0.0536271	0.0396694	0.0396694	0	0	3.03394e-07	0.289962	0.00166111	-0.200364	3.3597	1	2	1.66702	0.646605	Connector	Elongation_Pericycle_BRZ_1_BL
AT3G24240	RCH2	23	23	0	0.0237154	0.0261902	0.0126722	0.0126722	0	0	3.03394e-07	0.0611428	0.000598381	-0.200364	3.3597	1	0	-0.221635	0.650284	Connector	Elongation_Pericycle_BRZ_1_BL
AT4G20260	PCAP1	32	32	0	0.0584677	0.0738315	0.0176309	0.0176309	0	0	3.03394e-07	0.128401	0.000834339	-0.200364	3.3597	1	0	0.336598	0.53125	Peripheral	Elongation_Pericycle_BRZ_1_BL
AT1G67230	CRWN1	23	23	0	0.083004	0.0954374	0.0126722	0.0126722	0	0	3.03394e-07	0.114927	0.000472647	-0.200364	3.3597	1	0	-0.0541651	0.551985	Peripheral	Elongation_Pericycle_BRZ_1_BL
AT2G23600	ACL	14	14	0	0.0549451	0.0698405	0.0077135	0.0077135	0	0	3.03394e-07	0.0663406	0.000580056	-0.200364	3.3597	1	2	-0.101675	0.5	Peripheral	Elongation_Pericycle_BRZ_1_BL
AT4G28830	AT4G28830	8	8	0	0	0	0.00440771	0.00440771	0	0	3.03394e-07	0.0234839	0.000429505	-0.200364	3.3597	1	1	-0.360081	0.21875	Peripheral	Elongation_Pericycle_BRZ_1_BL
AT2G28910	CXIP4	15	15	0	0.142857	0.199283	0.00826446	0.00826446	0	0	3.03394e-07	0.101559	0.000478407	-0.200364	3.3597	1	1	-0.23001	0.551111	Peripheral	Elongation_Pericycle_BRZ_1_BL
AT2G41110	CAM2	48	48	0	0.016844	0.0226432	0.0264463	0.0264463	0	0	3.03394e-07	0.12963	0.00107164	-0.200364	3.3597	1	2	0.667324	0.66059	Connector	Elongation_Pericycle_BRZ_1_BL
AT5G18690	AGP25	24	24	0	0.0942029	0.122261	0.0132231	0.0132231	0	0	3.03394e-07	0.117943	0.000749359	-0.200364	3.3597	1	0	0.113305	0.489583	Peripheral	Elongation_Pericycle_BRZ_1_BL
AT3G23940	DHAD	7	7	0	0.047619	0.079406	0.00385675	0.00385675	0	0	3.03394e-07	0.0152743	0.000643479	-0.200364	3.3597	1	1	-0.490152	0.44898	Peripheral	Elongation_Pericycle_BRZ_1_BL
AT3G17185	TASIR-ARF	40	40	0	0.0423077	0.0554168	0.0220386	0.0220386	0	0	3.03394e-07	0.166203	0.0011653	-0.200364	3.3597	1	0	0.336598	0.625	Connector	Elongation_Pericycle_BRZ_1_BL
AT3G47960	NPF2.10	53	53	0	0.032656	0.0368761	0.0292011	0.0292011	0	0	3.03394e-07	0.160545	0.000991909	-0.200364	3.3597	1	1	0.680488	0.640085	Connector	Elongation_Pericycle_BRZ_1_BL
AT5G02050	AT5G02050	1	1	0	0	0	0.000550964	0.000550964	0	0	3.03394e-07	0.00166154	0.000402879	-0.200364	3.3597	2	1	-0.750294	0	Ultra peripheral	Elongation_Pericycle_BRZ_1_BL
AT2G43535	ATTI4	10	10	0	0.311111	0.429489	0.00550964	0.00550964	0	0	3.03394e-07	0.0646956	0.000436795	-0.200364	3.3597	1	1	-0.295045	0.34	Peripheral	Elongation_Pericycle_BRZ_1_BL
AT1G01780	PLIM2B	6	6	0	0	0	0.00330579	0.00330579	0	0	3.03394e-07	0.0161113	0.000452648	-0.200364	3.3597	1	2	-0.563074	0.611111	Peripheral	Elongation_Pericycle_BRZ_1_BL
AT2G22930	UGT79B8	19	19	0	0.0292398	0.0371367	0.0104683	0.0104683	0	0	3.03394e-07	0.0681274	0.00049357	-0.200364	3.3597	1	0	-0.221635	0.576177	Peripheral	Elongation_Pericycle_BRZ_1_BL
AT4G29510	PRMT11	3	3	0	0.333333	0.384898	0.00165289	0.00165289	0	0	3.03394e-07	0.00445336	0.00041378	-0.200364	3.3597	2	1	-0.685259	0.444444	Peripheral	Elongation_Pericycle_BRZ_1_BL
AT3G56940	CRD1	13	13	0	0.0128205	0.0226764	0.00716253	0.00716253	0	0	3.03394e-07	0.0508719	0.000491387	-0.200364	3.3597	1	2	-0.101675	0.473373	Peripheral	Elongation_Pericycle_BRZ_1_BL
AT1G30135	TIFY5A	32	32	0	0.0766129	0.098871	0.0176309	0.0176309	0	0	3.03394e-07	0.0670979	0.00109686	-0.200364	3.3597	1	1	0.81056	0.353516	Peripheral	Elongation_Pericycle_BRZ_1_BL
AT3G21510	AHP1	14	14	0	0.032967	0.0559564	0.0077135	0.0077135	0	0	3.03394e-07	0.0418295	0.000497165	-0.200364	3.3597	1	2	-0.255474	0.622449	Connector	Elongation_Pericycle_BRZ_1_BL
AT5G08080	SYP132	17	17	0	0.0882353	0.109285	0.00936639	0.00936639	0	0	3.03394e-07	0.0879907	0.000483918	-0.200364	3.3597	1	0	-0.221635	0.567474	Peripheral	Elongation_Pericycle_BRZ_1_BL
AT1G72630	EFL2	23	23	0	0.027668	0.0406445	0.0126722	0.0126722	0	0	3.03394e-07	0.125004	0.000537146	-0.200364	3.3597	1	0	-0.109988	0.567108	Peripheral	Elongation_Pericycle_BRZ_1_BL
AT2G37040	PAL1	53	53	0	0.0486212	0.0653677	0.0292011	0.0292011	0	0	3.03394e-07	0.208758	0.00123248	-0.200364	3.3597	1	0	1.45306	0.403702	Peripheral	Elongation_Pericycle_BRZ_1_BL
AT5G61790	CNX1	28	28	0	0.124339	0.162048	0.015427	0.015427	0	0	3.03394e-07	0.129153	0.000779025	-0.200364	3.3597	1	0	0.113305	0.571429	Peripheral	Elongation_Pericycle_BRZ_1_BL
AT3G23090	AT3G23090	45	45	0	0.0575758	0.0834183	0.0247934	0.0247934	0	0	3.03394e-07	0.213819	0.000704823	-0.200364	3.3597	1	0	0.504067	0.615309	Peripheral	Elongation_Pericycle_BRZ_1_BL
AT2G24500	REIL2	14	14	0	0.120879	0.150954	0.0077135	0.0077135	0	0	3.03394e-07	0.0523523	0.000519806	-0.200364	3.3597	1	1	-0.164974	0.438776	Peripheral	Elongation_Pericycle_BRZ_1_BL
AT2G36830	TIP1-1	32	32	0	0.0907258	0.125405	0.0176309	0.0176309	0	0	3.03394e-07	0.138304	0.000673487	-0.200364	3.3597	1	0	0.615714	0.361328	Peripheral	Elongation_Pericycle_BRZ_1_BL
AT4G34210	ASK11	22	22	0	0.0562771	0.0702029	0.0121212	0.0121212	0	0	3.03394e-07	0.0450175	0.000917304	-0.200364	3.3597	1	1	0.225239	0.417355	Peripheral	Elongation_Pericycle_BRZ_1_BL
AT5G15230	GASA4	49	49	0	0.0688776	0.0972195	0.0269972	0.0269972	0	0	3.03394e-07	0.2097	0.000913165	-0.200364	3.3597	1	0	1.00648	0.503124	Peripheral	Elongation_Pericycle_BRZ_1_BL
AT1G06680	PSBP1	16	16	0	0.0583333	0.0579787	0.00881543	0.00881543	0	0	3.03394e-07	0.0593746	0.000494059	-0.200364	3.3597	1	2	-0.101675	0.539062	Peripheral	Elongation_Pericycle_BRZ_1_BL
AT4G34710	ADC2	20	20	0	0.0684211	0.0826031	0.0110193	0.0110193	0	0	3.03394e-07	0.0755851	0.000485308	-0.200364	3.3597	1	1	-0.0349028	0.54	Peripheral	Elongation_Pericycle_BRZ_1_BL
AT2G41650	AT2G41650	7	7	0	0.047619	0.0608209	0.00385675	0.00385675	0	0	3.03394e-07	0.0237936	0.000565257	-0.200364	3.3597	1	1	-0.555187	0.571429	Peripheral	Elongation_Pericycle_BRZ_1_BL
AT4G10920	KELP	15	15	0	0	0	0.00826446	0.00826446	0	0	3.03394e-07	0.0394068	0.000503366	-0.200364	3.3597	1	1	-0.425116	0.657778	Connector	Elongation_Pericycle_BRZ_1_BL
AT5G40830	AT5G40830	4	4	0	0	0	0.00220386	0.00220386	0	0	3.03394e-07	0.0158588	0.000405079	-0.200364	3.3597	1	0	-0.556574	0	Ultra peripheral	Elongation_Pericycle_BRZ_1_BL
AT2G38800	AT2G38800	34	34	0	0.0623886	0.0695743	0.0187328	0.0187328	0	0	3.03394e-07	0.133598	0.000651083	-0.200364	3.3597	1	2	0.359725	0.628028	Connector	Elongation_Pericycle_BRZ_1_BL
AT5G40890	CLC-A	6	6	0	0.333333	0.385764	0.00330579	0.00330579	0	0	3.03394e-07	0.0432573	0.000444104	-0.200364	3.3597	1	1	-0.620223	0.5	Peripheral	Elongation_Pericycle_BRZ_1_BL
AT5G48500	AT5G48500	11	11	0	0.218182	0.344949	0.00606061	0.00606061	0	0	3.03394e-07	0.0648661	0.000551649	-0.200364	3.3597	1	2	-0.332374	0.561983	Peripheral	Elongation_Pericycle_BRZ_1_BL
AT5G12020	HSP17.6	10	10	0	0.0222222	0.0495436	0.00550964	0.00550964	0	0	3.03394e-07	0.0218459	0.000491914	-0.200364	3.3597	1	1	-0.23001	0.18	Peripheral	Elongation_Pericycle_BRZ_1_BL
AT4G30450	AT4G30450	22	22	0	0.025974	0.0302778	0.0121212	0.0121212	0	0	3.03394e-07	0.0423857	0.0010764	-0.200364	3.3597	1	2	0.513524	0.376033	Peripheral	Elongation_Pericycle_BRZ_1_BL
AT5G57110	ACA8	26	26	0	0.0707692	0.0929473	0.0143251	0.0143251	0	0	3.03394e-07	0.0951345	0.000626719	-0.200364	3.3597	1	0	0.0574814	0.579882	Peripheral	Elongation_Pericycle_BRZ_1_BL
AT1G73165	CLE1	19	19	0	0.0409357	0.0494905	0.0104683	0.0104683	0	0	3.03394e-07	0.0448236	0.000566639	-0.200364	3.3597	1	2	-0.101675	0.631579	Connector	Elongation_Pericycle_BRZ_1_BL
AT3G15540	IAA19	45	45	0	0.0313131	0.0340574	0.0247934	0.0247934	0	0	3.03394e-07	0.140755	0.000860992	-0.200364	3.3597	1	1	0.615453	0.631111	Connector	Elongation_Pericycle_BRZ_1_BL
AT3G09300	ORP3B	15	15	0	0.104762	0.135658	0.00826446	0.00826446	0	0	3.03394e-07	0.063044	0.000465396	-0.200364	3.3597	1	0	-0.165812	0.391111	Peripheral	Elongation_Pericycle_BRZ_1_BL
AT4G30170	PER45	25	25	0	0.126667	0.163069	0.0137741	0.0137741	0	0	3.03394e-07	0.113337	0.00100045	-0.200364	3.3597	1	1	0.355311	0.4224	Peripheral	Elongation_Pericycle_BRZ_1_BL
AT4G27260	GH3.5	30	30	0	0.0114943	0.013019	0.0165289	0.0165289	0	0	3.03394e-07	0.0477975	0.000865455	-0.200364	3.3597	1	1	0.160204	0.637778	Connector	Elongation_Pericycle_BRZ_1_BL
AT2G26690	NPF6.2	15	15	0	0.0285714	0.0254238	0.00826446	0.00826446	0	0	3.03394e-07	0.0383584	0.000463144	-0.200364	3.3597	1	0	-0.277458	0.551111	Peripheral	Elongation_Pericycle_BRZ_1_BL
AT3G58680	MBF1B	18	18	0	0.0784314	0.119957	0.00991736	0.00991736	0	0	3.03394e-07	0.0750555	0.000468612	-0.200364	3.3597	1	1	-0.164974	0.537037	Peripheral	Elongation_Pericycle_BRZ_1_BL
AT5G14780	FDH1	14	14	0	0.043956	0.0618188	0.0077135	0.0077135	0	0	3.03394e-07	0.0700259	0.000448602	-0.200364	3.3597	1	2	-0.255474	0.602041	Peripheral	Elongation_Pericycle_BRZ_1_BL
AT2G26170	CYP711A1	19	19	0	0.0760234	0.0904434	0.0104683	0.0104683	0	0	3.03394e-07	0.0914082	0.000489311	-0.200364	3.3597	1	0	-0.221635	0.609418	Peripheral	Elongation_Pericycle_BRZ_1_BL
AT1G20510	4CLL5	32	32	0	0.0544355	0.0721865	0.0176309	0.0176309	0	0	3.03394e-07	0.104573	0.00068278	-0.200364	3.3597	1	1	0.420346	0.560547	Peripheral	Elongation_Pericycle_BRZ_1_BL
AT3G17690	CNGC19	19	19	0	0.0175439	0.029191	0.0104683	0.0104683	0	0	3.03394e-07	0.0465936	0.000601653	-0.200364	3.3597	1	1	-0.164974	0.598338	Peripheral	Elongation_Pericycle_BRZ_1_BL
AT5G28510	BGLU24	14	14	0	0.032967	0.0301806	0.0077135	0.0077135	0	0	3.03394e-07	0.0224582	0.000763235	-0.200364	3.3597	1	1	-0.295045	0.571429	Peripheral	Elongation_Pericycle_BRZ_1_BL
AT1G09932	AT1G09932	6	6	0	0.0666667	0.0609757	0.00330579	0.00330579	0	0	3.03394e-07	0.0115875	0.000474625	-0.200364	3.3597	1	2	-0.563074	0.611111	Peripheral	Elongation_Pericycle_BRZ_1_BL
AT5G16110	AT5G16110	13	13	0	0.166667	0.228943	0.00716253	0.00716253	0	0	3.03394e-07	0.0577256	0.000507722	-0.200364	3.3597	1	1	-0.295045	0.52071	Peripheral	Elongation_Pericycle_BRZ_1_BL
AT3G54400	AT3G54400	22	22	0	0.0822511	0.0958026	0.0121212	0.0121212	0	0	3.03394e-07	0.0759486	0.000664431	-0.200364	3.3597	1	0	0.0574814	0.495868	Peripheral	Elongation_Pericycle_BRZ_1_BL
AT4G22010	sks4	6	6	0	0.133333	0.321836	0.00330579	0.00330579	0	0	3.03394e-07	0.0297514	0.000403097	-0.200364	3.3597	1	1	-0.490152	0.277778	Peripheral	Elongation_Pericycle_BRZ_1_BL
AT1G02900	RALF1	20	20	0	0.0631579	0.0735296	0.0110193	0.0110193	0	0	3.03394e-07	0.0905518	0.000545099	-0.200364	3.3597	1	0	-0.221635	0.62	Connector	Elongation_Pericycle_BRZ_1_BL
AT3G56070	CYP19-3	1	1	0	0	0	0.000550964	0.000550964	0	0	3.03394e-07	0.00149754	0.000400656	-0.200364	3.3597	2	1	-0.750294	0	Ultra peripheral	Elongation_Pericycle_BRZ_1_BL
AT1G56340	CRT1	16	16	0	0.0666667	0.0755847	0.00881543	0.00881543	0	0	3.03394e-07	0.0509998	0.000587767	-0.200364	3.3597	1	0	-0.165812	0.460938	Peripheral	Elongation_Pericycle_BRZ_1_BL
AT5G24580	HIPP09	26	26	0	0.132308	0.189577	0.0143251	0.0143251	0	0	3.03394e-07	0.157835	0.000525863	-0.200364	3.3597	1	0	0.504067	0.210059	Peripheral	Elongation_Pericycle_BRZ_1_BL
AT4G15960	AT4G15960	20	20	0	0.0736842	0.102218	0.0110193	0.0110193	0	0	3.03394e-07	0.108526	0.000670736	-0.200364	3.3597	1	2	0.0521251	0.565	Peripheral	Elongation_Pericycle_BRZ_1_BL
AT4G20870	FAH2	24	24	0	0.057971	0.0739136	0.0132231	0.0132231	0	0	3.03394e-07	0.097601	0.000496423	-0.200364	3.3597	1	0	0.113305	0.5	Peripheral	Elongation_Pericycle_BRZ_1_BL
AT1G65840	PAO4	17	17	0	0.102941	0.14395	0.00936639	0.00936639	0	0	3.03394e-07	0.084995	0.000548444	-0.200364	3.3597	1	1	-0.164974	0.553633	Peripheral	Elongation_Pericycle_BRZ_1_BL
AT3G55940	PLC7	7	7	0	0.142857	0.159766	0.00385675	0.00385675	0	0	3.03394e-07	0.0320128	0.000421167	-0.200364	3.3597	1	2	-0.409274	0.408163	Peripheral	Elongation_Pericycle_BRZ_1_BL
AT5G02260	EXPA9	13	13	0	0.525641	0.810711	0.00716253	0.00716253	0	0	3.03394e-07	0.0927445	0.000438115	-0.200364	3.3597	1	1	0.0301328	0	Ultra peripheral	Elongation_Pericycle_BRZ_1_BL
AT3G55120	CHI1	31	31	0	0.0752688	0.101768	0.0170799	0.0170799	0	0	3.03394e-07	0.162313	0.000640151	-0.200364	3.3597	1	0	0.169128	0.563996	Peripheral	Elongation_Pericycle_BRZ_1_BL
AT5G54810	TSB1	30	30	0	0.114943	0.151558	0.0165289	0.0165289	0	0	3.03394e-07	0.152085	0.000613074	-0.200364	3.3597	1	1	0.0951683	0.584444	Peripheral	Elongation_Pericycle_BRZ_1_BL
AT2G26040	PYL2	18	18	0	0.111111	0.159072	0.00991736	0.00991736	0	0	3.03394e-07	0.0974154	0.000465411	-0.200364	3.3597	1	0	0.0574814	0.290123	Peripheral	Elongation_Pericycle_BRZ_1_BL
AT1G52060	JAL9	3	3	0	0	0	0.00165289	0.00165289	0	0	3.03394e-07	0.0164659	0.000387976	-0.200364	3.3597	1	1	-0.620223	0	Ultra peripheral	Elongation_Pericycle_BRZ_1_BL
AT3G53980	AT3G53980	72	72	0	0.0199531	0.0218589	0.0396694	0.0396694	0	0	3.03394e-07	0.154252	0.00185458	-0.200364	3.3597	1	2	1.97462	0.630787	Connector	Elongation_Pericycle_BRZ_1_BL
AT3G19450	CAD4	49	49	0	0.0212585	0.0215144	0.0269972	0.0269972	0	0	3.03394e-07	0.144928	0.00102516	-0.200364	3.3597	1	0	0.615714	0.627239	Connector	Elongation_Pericycle_BRZ_1_BL
AT1G78380	GSTU19	45	45	0	0.0484848	0.0710837	0.0247934	0.0247934	0	0	3.03394e-07	0.161131	0.000906899	-0.200364	3.3597	1	0	0.280774	0.653827	Connector	Elongation_Pericycle_BRZ_1_BL
AT5G22140	AT5G22140	15	15	0	0.047619	0.0507693	0.00826446	0.00826446	0	0	3.03394e-07	0.0631104	0.000479295	-0.200364	3.3597	1	1	-0.425116	0.684444	Connector	Elongation_Pericycle_BRZ_1_BL
AT1G55740	RFS1	17	17	0	0.0882353	0.118389	0.00936639	0.00936639	0	0	3.03394e-07	0.0785245	0.000464578	-0.200364	3.3597	1	0	-0.221635	0.553633	Peripheral	Elongation_Pericycle_BRZ_1_BL
AT1G04250	IAA17	38	38	0	0.0711238	0.0958087	0.0209366	0.0209366	0	0	3.03394e-07	0.158231	0.00102428	-0.200364	3.3597	1	2	0.359725	0.657895	Connector	Elongation_Pericycle_BRZ_1_BL
AT3G62600	ERDJ3B	10	10	0	0.155556	0.176372	0.00550964	0.00550964	0	0	3.03394e-07	0.0580632	0.000424623	-0.200364	3.3597	1	0	-0.333281	0.34	Peripheral	Elongation_Pericycle_BRZ_1_BL
AT1G23100	AT1G23100	1	1	0	0	0	0.000550964	0.000550964	0	0	3.03394e-07	0.00145257	0.000400046	-0.200364	3.3597	2	1	-0.750294	0	Ultra peripheral	Elongation_Pericycle_BRZ_1_BL
AT5G07860	AT5G07860	7	7	0	0.0952381	0.190937	0.00385675	0.00385675	0	0	3.03394e-07	0.0336088	0.000423539	-0.200364	3.3597	1	1	-0.555187	0.571429	Peripheral	Elongation_Pericycle_BRZ_1_BL
AT5G46790	PYL1	16	16	0	0.0333333	0.0343842	0.00881543	0.00881543	0	0	3.03394e-07	0.0782393	0.00049714	-0.200364	3.3597	1	0	-0.333281	0.625	Connector	Elongation_Pericycle_BRZ_1_BL
AT5G09960	AT5G09960	19	19	0	0.0760234	0.091522	0.0104683	0.0104683	0	0	3.03394e-07	0.107566	0.000483778	-0.200364	3.3597	1	1	-0.23001	0.587258	Peripheral	Elongation_Pericycle_BRZ_1_BL
AT5G55940	EMB2731	16	16	0	0.0666667	0.0758664	0.00881543	0.00881543	0	0	3.03394e-07	0.0604469	0.000534891	-0.200364	3.3597	1	0	-0.277458	0.539062	Peripheral	Elongation_Pericycle_BRZ_1_BL
AT4G39190	AT4G39190	8	8	0	0.142857	0.183598	0.00440771	0.00440771	0	0	3.03394e-07	0.0332205	0.000473065	-0.200364	3.3597	1	2	-0.255474	0.21875	Peripheral	Elongation_Pericycle_BRZ_1_BL
AT4G18340	AT4G18340	11	11	0	0.290909	0.457046	0.00606061	0.00606061	0	0	3.03394e-07	0.0548766	0.000576874	-0.200364	3.3597	1	0	-0.500751	0.628099	Connector	Elongation_Pericycle_BRZ_1_BL
AT4G39950	CYP79B2	31	31	0	0.0236559	0.0262898	0.0170799	0.0170799	0	0	3.03394e-07	0.0928456	0.000686026	-0.200364	3.3597	1	2	0.436625	0.591051	Peripheral	Elongation_Pericycle_BRZ_1_BL
AT5G54660	HSP21.7	7	7	0	0.285714	0.439115	0.00385675	0.00385675	0	0	3.03394e-07	0.0331243	0.000609416	-0.200364	3.3597	1	2	-0.255474	0	Ultra peripheral	Elongation_Pericycle_BRZ_1_BL
AT1G71960	ABCG25	28	28	0	0.0899471	0.123218	0.015427	0.015427	0	0	3.03394e-07	0.15225	0.000721303	-0.200364	3.3597	1	1	-0.164974	0.663265	Connector	Elongation_Pericycle_BRZ_1_BL
AT1G62660	BFRUCT3	18	18	0	0.130719	0.180485	0.00991736	0.00991736	0	0	3.03394e-07	0.0879178	0.00045613	-0.200364	3.3597	1	1	-0.164974	0.611111	Peripheral	Elongation_Pericycle_BRZ_1_BL
AT1G17190	GSTU26	61	61	0	0.0530055	0.0648629	0.0336088	0.0336088	0	0	3.03394e-07	0.234376	0.0010525	-0.200364	3.3597	1	2	1.28252	0.654125	Connector	Elongation_Pericycle_BRZ_1_BL
AT1G64720	CP5	11	11	0	0.0181818	0.0421463	0.00606061	0.00606061	0	0	3.03394e-07	0.036092	0.000466024	-0.200364	3.3597	1	2	-0.178575	0.429752	Peripheral	Elongation_Pericycle_BRZ_1_BL
AT1G76670	URGT1	11	11	0	0.163636	0.222743	0.00606061	0.00606061	0	0	3.03394e-07	0.0525418	0.000431209	-0.200364	3.3597	1	0	-0.277458	0.297521	Peripheral	Elongation_Pericycle_BRZ_1_BL
AT5G65020	ANN2	24	24	0	0.126812	0.168195	0.0132231	0.0132231	0	0	3.03394e-07	0.095392	0.000637468	-0.200364	3.3597	1	0	0.00165812	0.572917	Peripheral	Elongation_Pericycle_BRZ_1_BL
AT2G28650	ATEXO70H8	24	24	0	0.0326087	0.0399035	0.0132231	0.0132231	0	0	3.03394e-07	0.0540218	0.000599798	-0.200364	3.3597	1	1	0.0951683	0.517361	Peripheral	Elongation_Pericycle_BRZ_1_BL
AT1G34418	AT1G34418	12	12	0	0	0	0.00661157	0.00661157	0	0	3.03394e-07	0.0299051	0.000476252	-0.200364	3.3597	1	2	-0.255474	0.569444	Peripheral	Elongation_Pericycle_BRZ_1_BL
AT2G38860	DJ1E	6	6	0	0.0666667	0.0547332	0.00330579	0.00330579	0	0	3.03394e-07	0.0231599	0.000407298	-0.200364	3.3597	1	0	-0.612398	0.611111	Peripheral	Elongation_Pericycle_BRZ_1_BL
AT5G13630	CHLH	12	12	0	0.030303	0.0342374	0.00661157	0.00661157	0	0	3.03394e-07	0.0310893	0.000457531	-0.200364	3.3597	1	2	-0.101675	0.402778	Peripheral	Elongation_Pericycle_BRZ_1_BL
AT1G76160	sks5	57	57	0	0.0263158	0.0306628	0.031405	0.031405	0	0	3.03394e-07	0.177491	0.00098978	-0.200364	3.3597	1	0	1.11812	0.571253	Peripheral	Elongation_Pericycle_BRZ_1_BL
AT3G26520	TIP1-2	47	47	0	0.0259019	0.0381753	0.0258953	0.0258953	0	0	3.03394e-07	0.173821	0.000842005	-0.200364	3.3597	1	0	0.950653	0.492531	Peripheral	Elongation_Pericycle_BRZ_1_BL
AT4G30470	AT4G30470	3	3	0	0	0	0.00165289	0.00165289	0	0	3.03394e-07	0.00577654	0.000554722	-0.200364	3.3597	1	1	-0.685259	0.444444	Peripheral	Elongation_Pericycle_BRZ_1_BL
AT1G25230	AT1G25230	17	17	0	0.117647	0.166714	0.00936639	0.00936639	0	0	3.03394e-07	0.0638471	0.000646801	-0.200364	3.3597	1	2	-0.178575	0.622837	Connector	Elongation_Pericycle_BRZ_1_BL
AT3G11170	FAD7	7	7	0	0.0952381	0.107721	0.00385675	0.00385675	0	0	3.03394e-07	0.0245947	0.000408897	-0.200364	3.3597	1	1	-0.425116	0.244898	Peripheral	Elongation_Pericycle_BRZ_1_BL
AT3G07770	HSP90-6	2	2	0	1	1	0.00110193	0.00110193	0	0	3.03394e-07	0.00475499	0.000405959	-0.200364	3.3597	2	1	-0.685259	0	Ultra peripheral	Elongation_Pericycle_BRZ_1_BL
AT4G32020	AT4G32020	10	10	0	0.511111	0.855524	0.00550964	0.00550964	0	0	3.03394e-07	0.059531	0.000467332	-0.200364	3.3597	1	1	-0.295045	0.34	Peripheral	Elongation_Pericycle_BRZ_1_BL
AT1G36160	ACC1	26	26	0	0.0461538	0.056019	0.0143251	0.0143251	0	0	3.03394e-07	0.113993	0.000554191	-0.200364	3.3597	1	0	-0.0541651	0.565089	Peripheral	Elongation_Pericycle_BRZ_1_BL
AT3G26060	ATPRX Q	8	8	0	0.0357143	0.0354328	0.00440771	0.00440771	0	0	3.03394e-07	0.0343022	0.000605433	-0.200364	3.3597	1	2	-0.486174	0.65625	Connector	Elongation_Pericycle_BRZ_1_BL
AT1G08820	PVA22	6	6	0	0.0666667	0.0924518	0.00330579	0.00330579	0	0	3.03394e-07	0.0273574	0.000405235	-0.200364	3.3597	1	0	-0.556574	0.444444	Peripheral	Elongation_Pericycle_BRZ_1_BL
AT2G22460	AT2G22460	10	10	0	0.0444444	0.0415068	0.00550964	0.00550964	0	0	3.03394e-07	0.026998	0.000458423	-0.200364	3.3597	1	0	-0.500751	0.62	Connector	Elongation_Pericycle_BRZ_1_BL
AT2G35605	AT2G35605	3	3	0	0	0	0.00165289	0.00165289	0	0	3.03394e-07	0.00436413	0.000410766	-0.200364	3.3597	2	1	-0.685259	0.444444	Peripheral	Elongation_Pericycle_BRZ_1_BL
AT4G08685	SAH7	8	8	0	0.178571	0.29272	0.00440771	0.00440771	0	0	3.03394e-07	0.0486654	0.000415038	-0.200364	3.3597	1	0	-0.333281	0	Ultra peripheral	Elongation_Pericycle_BRZ_1_BL
AT1G05340	AT1G05340	12	12	0	0.0151515	0.028055	0.00661157	0.00661157	0	0	3.03394e-07	0.0326513	0.000552203	-0.200364	3.3597	1	2	-0.332374	0.611111	Peripheral	Elongation_Pericycle_BRZ_1_BL
AT5G44130	FLA13	10	10	0	0.155556	0.257324	0.00550964	0.00550964	0	0	3.03394e-07	0.0567839	0.000463843	-0.200364	3.3597	1	0	-0.444928	0.54	Peripheral	Elongation_Pericycle_BRZ_1_BL
AT1G18140	LAC1	28	28	0	0.0502646	0.0454326	0.015427	0.015427	0	0	3.03394e-07	0.0876562	0.000581244	-0.200364	3.3597	1	0	0.169128	0.502551	Peripheral	Elongation_Pericycle_BRZ_1_BL
AT3G13650	DIR7	29	29	0	0.0541872	0.0612734	0.015978	0.015978	0	0	3.03394e-07	0.0983228	0.000739852	-0.200364	3.3597	1	1	-0.0349028	0.656361	Connector	Elongation_Pericycle_BRZ_1_BL
AT5G65660	AT5G65660	17	17	0	0.220588	0.326983	0.00936639	0.00936639	0	0	3.03394e-07	0.0590988	0.000521249	-0.200364	3.3597	1	1	-0.295045	0.622837	Connector	Elongation_Pericycle_BRZ_1_BL
AT1G19180	TIFY10A	9	9	0	0.861111	1.32179	0.00495868	0.00495868	0	0	3.03394e-07	0.0649937	0.000452413	-0.200364	3.3597	1	1	-0.23001	0	Ultra peripheral	Elongation_Pericycle_BRZ_1_BL
AT2G40890	CYP98A3	61	61	0	0.0240437	0.0337375	0.0336088	0.0336088	0	0	3.03394e-07	0.185623	0.00122355	-0.200364	3.3597	1	0	1.62053	0.462779	Peripheral	Elongation_Pericycle_BRZ_1_BL
AT3G57150	CBF5	2	2	0	1	1	0.00110193	0.00110193	0	0	3.03394e-07	0.00320958	0.000402508	-0.200364	3.3597	2	1	-0.685259	0	Ultra peripheral	Elongation_Pericycle_BRZ_1_BL
AT4G28640	IAA11	18	18	0	0.0196078	0.0171737	0.00991736	0.00991736	0	0	3.03394e-07	0.0528677	0.000591323	-0.200364	3.3597	1	1	-0.0349028	0.493827	Peripheral	Elongation_Pericycle_BRZ_1_BL
AT2G41430	ERD15	21	21	0	0.157143	0.224981	0.0115702	0.0115702	0	0	3.03394e-07	0.107203	0.000488984	-0.200364	3.3597	1	1	-0.0349028	0.580499	Peripheral	Elongation_Pericycle_BRZ_1_BL
AT3G29670	PMAT2	9	9	0	0	0	0.00495868	0.00495868	0	0	3.03394e-07	0.0207074	0.000443294	-0.200364	3.3597	1	2	-0.332374	0.493827	Peripheral	Elongation_Pericycle_BRZ_1_BL
AT4G35790	PLDDELTA	13	13	0	0.141026	0.212841	0.00716253	0.00716253	0	0	3.03394e-07	0.0552024	0.000522942	-0.200364	3.3597	1	1	-0.360081	0.556213	Peripheral	Elongation_Pericycle_BRZ_1_BL
AT1G75500	WAT1	17	17	0	0.0514706	0.0484684	0.00936639	0.00936639	0	0	3.03394e-07	0.0409288	0.000586445	-0.200364	3.3597	1	0	-0.109988	0.442907	Peripheral	Elongation_Pericycle_BRZ_1_BL
AT1G60390	PGL2	20	20	0	0.0578947	0.0788825	0.0110193	0.0110193	0	0	3.03394e-07	0.0796273	0.000531913	-0.200364	3.3597	1	0	-0.109988	0.555	Peripheral	Elongation_Pericycle_BRZ_1_BL
AT3G07470	AT3G07470	6	6	0	0.4	0.624963	0.00330579	0.00330579	0	0	3.03394e-07	0.0514844	0.000401857	-0.200364	3.3597	1	0	-0.500751	0.277778	Peripheral	Elongation_Pericycle_BRZ_1_BL
AT3G20100	CYP705A19	11	11	0	0.0363636	0.0459845	0.00606061	0.00606061	0	0	3.03394e-07	0.043599	0.000451653	-0.200364	3.3597	1	2	-0.255474	0.512397	Peripheral	Elongation_Pericycle_BRZ_1_BL
AT2G34930	AT2G34930	5	5	0	0	0	0.00275482	0.00275482	0	0	3.03394e-07	0.0036873	0.000444132	-0.200364	3.3597	1	1	-0.620223	0.56	Peripheral	Elongation_Pericycle_BRZ_1_BL
AT5G36180	SCPL1	8	8	0	0.107143	0.116771	0.00440771	0.00440771	0	0	3.03394e-07	0.0333822	0.000749377	-0.200364	3.3597	1	0	-0.444928	0.40625	Peripheral	Elongation_Pericycle_BRZ_1_BL
AT1G30690	PATL4	26	26	0	0.0461538	0.055142	0.0143251	0.0143251	0	0	3.03394e-07	0.105653	0.000574551	-0.200364	3.3597	1	0	-0.0541651	0.62426	Connector	Elongation_Pericycle_BRZ_1_BL
AT1G64330	AT1G64330	8	8	0	0	0	0.00440771	0.00440771	0	0	3.03394e-07	0.0428546	0.000415554	-0.200364	3.3597	1	0	-0.500751	0.53125	Peripheral	Elongation_Pericycle_BRZ_1_BL
AT4G25630	MED36A	1	1	0	0	0	0.000550964	0.000550964	0	0	3.03394e-07	0.0013172	0.000398211	-0.200364	3.3597	2	1	-0.750294	0	Ultra peripheral	Elongation_Pericycle_BRZ_1_BL
AT5G03520	RABE1D	10	10	0	0.155556	0.15106	0.00550964	0.00550964	0	0	3.03394e-07	0.0416892	0.000462985	-0.200364	3.3597	1	1	-0.425116	0.48	Peripheral	Elongation_Pericycle_BRZ_1_BL
AT2G02230	PP2B1	10	10	0	0.0222222	0.0442168	0.00550964	0.00550964	0	0	3.03394e-07	0.0336499	0.000482326	-0.200364	3.3597	1	0	-0.389105	0.42	Peripheral	Elongation_Pericycle_BRZ_1_BL
AT1G01070	AT1G01070	9	9	0	0.0555556	0.0547632	0.00495868	0.00495868	0	0	3.03394e-07	0.0247282	0.000439998	-0.200364	3.3597	1	2	-0.486174	0.641975	Connector	Elongation_Pericycle_BRZ_1_BL
AT3G59350	AT3G59350	33	33	0	0.0454545	0.0593696	0.0181818	0.0181818	0	0	3.03394e-07	0.119762	0.000862194	-0.200364	3.3597	1	0	0.169128	0.587695	Peripheral	Elongation_Pericycle_BRZ_1_BL
AT1G61100	AT1G61100	12	12	0	0.0454545	0.053591	0.00661157	0.00661157	0	0	3.03394e-07	0.0368882	0.000476059	-0.200364	3.3597	1	0	-0.389105	0.569444	Peripheral	Elongation_Pericycle_BRZ_1_BL
AT1G23710	AT1G23710	10	10	0	0.488889	0.744151	0.00550964	0.00550964	0	0	3.03394e-07	0.041826	0.000452488	-0.200364	3.3597	1	1	-0.164974	0	Ultra peripheral	Elongation_Pericycle_BRZ_1_BL
AT5G08640	FLS1	26	26	0	0.0830769	0.104201	0.0143251	0.0143251	0	0	3.03394e-07	0.0901333	0.000694044	-0.200364	3.3597	1	0	0.504067	0.210059	Peripheral	Elongation_Pericycle_BRZ_1_BL
AT2G04240	XERICO	9	9	0	0	0	0.00495868	0.00495868	0	0	3.03394e-07	0.0327228	0.000431374	-0.200364	3.3597	1	4	-0.640513	0.716049	Connector	Elongation_Pericycle_BRZ_1_BL
AT3G59930	AT3G59930	32	32	0	0.0645161	0.0819511	0.0176309	0.0176309	0	0	3.03394e-07	0.116261	0.000675268	-0.200364	3.3597	1	1	0.0951683	0.642578	Connector	Elongation_Pericycle_BRZ_1_BL
AT1G08380	PSAO	15	15	0	0.0190476	0.0271101	0.00826446	0.00826446	0	0	3.03394e-07	0.047353	0.000505992	-0.200364	3.3597	1	2	0.0521251	0.426667	Peripheral	Elongation_Pericycle_BRZ_1_BL
AT1G37130	NIA2	15	15	0	0.257143	0.384478	0.00826446	0.00826446	0	0	3.03394e-07	0.0740329	0.000447244	-0.200364	3.3597	1	1	-0.164974	0.506667	Peripheral	Elongation_Pericycle_BRZ_1_BL
AT3G29370	AT3G29370	7	7	0	0.380952	0.560682	0.00385675	0.00385675	0	0	3.03394e-07	0.0237502	0.000441599	-0.200364	3.3597	1	0	-0.389105	0	Ultra peripheral	Elongation_Pericycle_BRZ_1_BL
AT4G35100	PIP2-7	10	10	0	0.377778	0.421821	0.00550964	0.00550964	0	0	3.03394e-07	0.0468787	0.000422322	-0.200364	3.3597	1	0	-0.221635	0	Ultra peripheral	Elongation_Pericycle_BRZ_1_BL
AT5G66815	CEP5	26	26	0	0.0430769	0.0474561	0.0143251	0.0143251	0	0	3.03394e-07	0.0705228	0.00100955	-0.200364	3.3597	1	4	1.76141	0.736686	Connector	Elongation_Pericycle_BRZ_1_BL
AT2G07715	AT2G07715	7	7	0	0.190476	0.171425	0.00385675	0.00385675	0	0	3.03394e-07	0.0236643	0.000430956	-0.200364	3.3597	1	0	-0.556574	0.571429	Peripheral	Elongation_Pericycle_BRZ_1_BL
AT1G49240	ACT8	17	17	0	0.125	0.127913	0.00936639	0.00936639	0	0	3.03394e-07	0.0802927	0.000484539	-0.200364	3.3597	1	0	-0.221635	0.567474	Peripheral	Elongation_Pericycle_BRZ_1_BL
AT3G05760	AT3G05760	7	7	0	0.047619	0.0388998	0.00385675	0.00385675	0	0	3.03394e-07	0.0126279	0.000470725	-0.200364	3.3597	1	0	-0.556574	0.612245	Peripheral	Elongation_Pericycle_BRZ_1_BL
AT2G22780	PMDH1	21	21	0	0.0761905	0.112563	0.0115702	0.0115702	0	0	3.03394e-07	0.0760205	0.000648966	-0.200364	3.3597	1	0	-0.221635	0.634921	Connector	Elongation_Pericycle_BRZ_1_BL
AT2G22500	PUMP5	8	8	0	0.642857	0.98441	0.00440771	0.00440771	0	0	3.03394e-07	0.0398812	0.000423029	-0.200364	3.3597	1	1	-0.295045	0	Ultra peripheral	Elongation_Pericycle_BRZ_1_BL
AT2G15970	COR413PM1	28	28	0	0.026455	0.0300254	0.015427	0.015427	0	0	3.03394e-07	0.0789734	0.000892462	-0.200364	3.3597	1	2	0.0521251	0.655612	Connector	Elongation_Pericycle_BRZ_1_BL
AT1G50600	SCL5	14	14	0	0	0	0.0077135	0.0077135	0	0	3.03394e-07	0.031547	0.000468012	-0.200364	3.3597	1	1	-0.295045	0.540816	Peripheral	Elongation_Pericycle_BRZ_1_BL
AT2G38120	AUX1	30	30	0	0.0505747	0.0552158	0.0165289	0.0165289	0	0	3.03394e-07	0.11267	0.000574311	-0.200364	3.3597	1	0	-0.0541651	0.637778	Connector	Elongation_Pericycle_BRZ_1_BL
AT5G12010	AT5G12010	27	27	0	0.133903	0.171012	0.014876	0.014876	0	0	3.03394e-07	0.0748692	0.000660595	-0.200364	3.3597	1	1	0.485382	0.411523	Peripheral	Elongation_Pericycle_BRZ_1_BL
AT1G53560	AT1G53560	15	15	0	0.0571429	0.0687204	0.00826446	0.00826446	0	0	3.03394e-07	0.0402448	0.000512089	-0.200364	3.3597	1	2	-0.0247748	0.444444	Peripheral	Elongation_Pericycle_BRZ_1_BL
AT5G14880	POT8	13	13	0	0.0384615	0.0499375	0.00716253	0.00716253	0	0	3.03394e-07	0.0428847	0.000436069	-0.200364	3.3597	1	0	-0.333281	0.473373	Peripheral	Elongation_Pericycle_BRZ_1_BL
AT1G22930	AT1G22930	6	6	0	0.133333	0.120418	0.00330579	0.00330579	0	0	3.03394e-07	0.0300721	0.000417141	-0.200364	3.3597	1	1	-0.620223	0.5	Peripheral	Elongation_Pericycle_BRZ_1_BL
AT1G14040	PHO1;H3	26	26	0	0.0584615	0.083131	0.0143251	0.0143251	0	0	3.03394e-07	0.109416	0.000535458	-0.200364	3.3597	1	0	-0.165812	0.647929	Connector	Elongation_Pericycle_BRZ_1_BL
AT4G33467	AT4G33467	8	8	0	0.0714286	0.0817215	0.00440771	0.00440771	0	0	3.03394e-07	0.00977975	0.000555765	-0.200364	3.3597	1	1	-0.360081	0.21875	Peripheral	Elongation_Pericycle_BRZ_1_BL
AT5G64030	AT5G64030	12	12	0	0.0606061	0.0898245	0.00661157	0.00661157	0	0	3.03394e-07	0.0598088	0.000451008	-0.200364	3.3597	1	0	-0.444928	0.569444	Peripheral	Elongation_Pericycle_BRZ_1_BL
AT3G49870	ARL8A	11	11	0	0.2	0.305132	0.00606061	0.00606061	0	0	3.03394e-07	0.0643395	0.000419355	-0.200364	3.3597	1	1	-0.425116	0.595041	Peripheral	Elongation_Pericycle_BRZ_1_BL
AT4G17870	PYR1	7	7	0	0.142857	0.204953	0.00385675	0.00385675	0	0	3.03394e-07	0.0432153	0.000409749	-0.200364	3.3597	1	0	-0.556574	0.489796	Peripheral	Elongation_Pericycle_BRZ_1_BL
AT2G30400	OFP2	25	25	0	0.0333333	0.03929	0.0137741	0.0137741	0	0	3.03394e-07	0.0448792	0.000707956	-0.200364	3.3597	1	1	0.225239	0.5248	Peripheral	Elongation_Pericycle_BRZ_1_BL
AT2G41010	CAMBP25	11	11	0	0.254545	0.293389	0.00606061	0.00606061	0	0	3.03394e-07	0.0533943	0.000484012	-0.200364	3.3597	1	1	-0.360081	0.528926	Peripheral	Elongation_Pericycle_BRZ_1_BL
AT3G07010	AT3G07010	20	20	0	0.178947	0.229702	0.0110193	0.0110193	0	0	3.03394e-07	0.107851	0.000479781	-0.200364	3.3597	1	0	0.336598	0	Ultra peripheral	Elongation_Pericycle_BRZ_1_BL
AT5G57685	GDU3	19	19	0	0.0467836	0.0470844	0.0104683	0.0104683	0	0	3.03394e-07	0.0535476	0.000484333	-0.200364	3.3597	1	0	-0.109988	0.531856	Peripheral	Elongation_Pericycle_BRZ_1_BL
AT5G19190	AT5G19190	10	10	0	0.0888889	0.105638	0.00550964	0.00550964	0	0	3.03394e-07	0.02053	0.000471333	-0.200364	3.3597	1	0	-0.221635	0	Ultra peripheral	Elongation_Pericycle_BRZ_1_BL
AT4G31720	TAF10	12	12	0	0.030303	0.0302198	0.00661157	0.00661157	0	0	3.03394e-07	0.0455081	0.000466376	-0.200364	3.3597	1	0	-0.333281	0.486111	Peripheral	Elongation_Pericycle_BRZ_1_BL
AT2G04030	HSP90-5	4	4	0	0	0	0.00220386	0.00220386	0	0	3.03394e-07	0.0123516	0.0003983	-0.200364	3.3597	1	1	-0.685259	0.5	Peripheral	Elongation_Pericycle_BRZ_1_BL
AT5G50720	HVA22E	14	14	0	0.197802	0.314259	0.0077135	0.0077135	0	0	3.03394e-07	0.070232	0.00045794	-0.200364	3.3597	1	2	-0.255474	0.622449	Connector	Elongation_Pericycle_BRZ_1_BL
AT2G24550	AT2G24550	7	7	0	0.952381	1.31321	0.00385675	0.00385675	0	0	3.03394e-07	0.0418102	0.000411408	-0.200364	3.3597	1	1	-0.360081	0	Ultra peripheral	Elongation_Pericycle_BRZ_1_BL
AT4G38400	EXLA2	11	11	0	0.0181818	0.0174651	0.00606061	0.00606061	0	0	3.03394e-07	0.0278042	0.00083808	-0.200364	3.3597	1	0	-0.277458	0.31405	Peripheral	Elongation_Pericycle_BRZ_1_BL
AT5G53420	AT5G53420	8	8	0	0.107143	0.127205	0.00440771	0.00440771	0	0	3.03394e-07	0.0255312	0.000446148	-0.200364	3.3597	1	1	-0.555187	0.59375	Peripheral	Elongation_Pericycle_BRZ_1_BL
AT5G20490	XI-K	14	14	0	0.0769231	0.0784009	0.0077135	0.0077135	0	0	3.03394e-07	0.0564866	0.000463553	-0.200364	3.3597	1	0	-0.389105	0.622449	Connector	Elongation_Pericycle_BRZ_1_BL
AT2G07734	AT2G07734	14	14	0	0.032967	0.0311301	0.0077135	0.0077135	0	0	3.03394e-07	0.0532106	0.00049156	-0.200364	3.3597	1	2	-0.332374	0.642857	Connector	Elongation_Pericycle_BRZ_1_BL
AT2G39020	AT2G39020	2	2	0	0	0	0.00110193	0.00110193	0	0	3.03394e-07	0.00735461	0.000391626	-0.200364	3.3597	1	1	-0.685259	0	Ultra peripheral	Elongation_Pericycle_BRZ_1_BL
AT5G06530	ABCG22	14	14	0	0.0769231	0.0930436	0.0077135	0.0077135	0	0	3.03394e-07	0.0475761	0.000455233	-0.200364	3.3597	1	1	-0.360081	0.602041	Peripheral	Elongation_Pericycle_BRZ_1_BL
AT1G53470	MSL4	25	25	0	0.0666667	0.0766668	0.0137741	0.0137741	0	0	3.03394e-07	0.0711561	0.000576141	-0.200364	3.3597	1	1	0.0951683	0.5888	Peripheral	Elongation_Pericycle_BRZ_1_BL
AT5G20250	DIN10	20	20	0	0.105263	0.128451	0.0110193	0.0110193	0	0	3.03394e-07	0.10799	0.000479289	-0.200364	3.3597	1	1	-0.23001	0.635	Connector	Elongation_Pericycle_BRZ_1_BL
AT2G45170	ATG8E	5	5	0	0.3	0.444284	0.00275482	0.00275482	0	0	3.03394e-07	0.0296093	0.000399224	-0.200364	3.3597	1	1	-0.555187	0.32	Peripheral	Elongation_Pericycle_BRZ_1_BL
AT3G07720	AT3G07720	6	6	0	0	0	0.00330579	0.00330579	0	0	3.03394e-07	0.0236782	0.000418018	-0.200364	3.3597	1	2	-0.563074	0.611111	Peripheral	Elongation_Pericycle_BRZ_1_BL
AT3G09260	BGLU23	10	10	0	0.488889	0.771696	0.00550964	0.00550964	0	0	3.03394e-07	0.0609025	0.000425182	-0.200364	3.3597	1	1	-0.295045	0.32	Peripheral	Elongation_Pericycle_BRZ_1_BL
AT1G21050	AT1G21050	3	3	0	0	0	0.00165289	0.00165289	0	0	3.03394e-07	0.00626006	0.000420654	-0.200364	3.3597	1	2	-0.639974	0.444444	Peripheral	Elongation_Pericycle_BRZ_1_BL
AT5G63660	PDF2.5	8	8	0	0.321429	0.41969	0.00440771	0.00440771	0	0	3.03394e-07	0.0296815	0.000438361	-0.200364	3.3597	1	0	-0.333281	0	Ultra peripheral	Elongation_Pericycle_BRZ_1_BL
AT5G16570	GLN1-4	9	9	0	0.0277778	0.0358956	0.00495868	0.00495868	0	0	3.03394e-07	0.0300208	0.000451461	-0.200364	3.3597	1	0	-0.444928	0.493827	Peripheral	Elongation_Pericycle_BRZ_1_BL
AT4G32780	AT4G32780	3	3	0	0	0	0.00165289	0.00165289	0	0	3.03394e-07	0.00454902	0.000429123	-0.200364	3.3597	1	0	-0.668221	0.444444	Peripheral	Elongation_Pericycle_BRZ_1_BL
AT1G70310	SPDSYN2	11	11	0	0.0545455	0.0473016	0.00606061	0.00606061	0	0	3.03394e-07	0.0350181	0.000438557	-0.200364	3.3597	1	0	-0.500751	0.644628	Connector	Elongation_Pericycle_BRZ_1_BL
AT4G29840	TS1	9	9	0	0.194444	0.237305	0.00495868	0.00495868	0	0	3.03394e-07	0.0404076	0.000421023	-0.200364	3.3597	1	1	-0.490152	0.493827	Peripheral	Elongation_Pericycle_BRZ_1_BL
AT4G01050	TROL	10	10	0	0.0444444	0.0402525	0.00550964	0.00550964	0	0	3.03394e-07	0.0316534	0.000483905	-0.200364	3.3597	1	2	-0.255474	0.46	Peripheral	Elongation_Pericycle_BRZ_1_BL
AT2G37870	AT2G37870	9	9	0	0.0555556	0.0430573	0.00495868	0.00495868	0	0	3.03394e-07	0.0208643	0.000470977	-0.200364	3.3597	1	1	-0.490152	0.493827	Peripheral	Elongation_Pericycle_BRZ_1_BL
AT1G27350	AT1G27350	4	4	0	1	1.3587	0.00220386	0.00220386	0	0	3.03394e-07	0.0147212	0.0004291	-0.200364	3.3597	1	0	-0.612398	0.375	Peripheral	Elongation_Pericycle_BRZ_1_BL
AT1G32700	AT1G32700	11	11	0	0.109091	0.167965	0.00606061	0.00606061	0	0	3.03394e-07	0.0614031	0.000411681	-0.200364	3.3597	1	1	-0.490152	0.578512	Peripheral	Elongation_Pericycle_BRZ_1_BL
AT4G05320	UBQ10	16	16	0	0.1	0.120568	0.00881543	0.00881543	0	0	3.03394e-07	0.0588087	0.000488573	-0.200364	3.3597	1	0	-0.165812	0.460938	Peripheral	Elongation_Pericycle_BRZ_1_BL
AT3G14570	CALS8	8	8	0	0.142857	0.168074	0.00440771	0.00440771	0	0	3.03394e-07	0.0217267	0.000518754	-0.200364	3.3597	1	2	-0.409274	0.53125	Peripheral	Elongation_Pericycle_BRZ_1_BL
AT1G71000	AT1G71000	10	10	0	0.0222222	0.0272523	0.00550964	0.00550964	0	0	3.03394e-07	0.0109386	0.000494672	-0.200364	3.3597	1	1	-0.360081	0.42	Peripheral	Elongation_Pericycle_BRZ_1_BL
AT2G36320	SAP4	15	15	0	0.152381	0.195759	0.00826446	0.00826446	0	0	3.03394e-07	0.0624957	0.000516345	-0.200364	3.3597	1	1	-0.0349028	0.337778	Peripheral	Elongation_Pericycle_BRZ_1_BL
AT5G07870	AT5G07870	11	11	0	0.0545455	0.0467115	0.00606061	0.00606061	0	0	3.03394e-07	0.0439169	0.000457409	-0.200364	3.3597	1	0	-0.500751	0.628099	Connector	Elongation_Pericycle_BRZ_1_BL
AT4G22570	APT3	8	8	0	0	0	0.00440771	0.00440771	0	0	3.03394e-07	0.0127077	0.000447019	-0.200364	3.3597	1	0	-0.444928	0.375	Peripheral	Elongation_Pericycle_BRZ_1_BL
AT2G33830	DRMH1	11	11	0	0.0363636	0.0397716	0.00606061	0.00606061	0	0	3.03394e-07	0.0462388	0.000494872	-0.200364	3.3597	1	1	-0.490152	0.578512	Peripheral	Elongation_Pericycle_BRZ_1_BL
AT1G71880	SUC1	25	25	0	0.0266667	0.0339587	0.0137741	0.0137741	0	0	3.03394e-07	0.0803223	0.000513955	-0.200364	3.3597	1	2	-0.101675	0.6624	Connector	Elongation_Pericycle_BRZ_1_BL
AT1G18100	MFT	18	18	0	0.0522876	0.058345	0.00991736	0.00991736	0	0	3.03394e-07	0.0264439	0.000603508	-0.200364	3.3597	1	1	-0.0999384	0.475309	Peripheral	Elongation_Pericycle_BRZ_1_BL
AT5G03040	iqd2	16	16	0	0.025	0.0300511	0.00881543	0.00881543	0	0	3.03394e-07	0.0586052	0.000466899	-0.200364	3.3597	1	1	-0.23001	0.539062	Peripheral	Elongation_Pericycle_BRZ_1_BL
AT3G07460	AT3G07460	4	4	0	0	0	0.00220386	0.00220386	0	0	3.03394e-07	0.0190987	0.000458546	-0.200364	3.3597	1	0	-0.612398	0.375	Peripheral	Elongation_Pericycle_BRZ_1_BL
AT1G52690	LEA7	22	22	0	0.025974	0.0308818	0.0121212	0.0121212	0	0	3.03394e-07	0.0668477	0.000875503	-0.200364	3.3597	1	2	0.129025	0.595041	Peripheral	Elongation_Pericycle_BRZ_1_BL
AT1G10960	FD1	21	21	0	0.0238095	0.029046	0.0115702	0.0115702	0	0	3.03394e-07	0.0650667	0.000515476	-0.200364	3.3597	1	2	0.0521251	0.539683	Peripheral	Elongation_Pericycle_BRZ_1_BL
AT4G29920	AT4G29920	4	4	0	0	0	0.00220386	0.00220386	0	0	3.03394e-07	0.0105438	0.000400275	-0.200364	3.3597	1	2	-0.639974	0.625	Connector	Elongation_Pericycle_BRZ_1_BL
AT4G33905	AT4G33905	15	15	0	0.219048	0.24961	0.00826446	0.00826446	0	0	3.03394e-07	0.0354932	0.000497208	-0.200364	3.3597	1	1	-0.0349028	0.32	Peripheral	Elongation_Pericycle_BRZ_1_BL
AT5G43150	AT5G43150	15	15	0	0.0666667	0.0751486	0.00826446	0.00826446	0	0	3.03394e-07	0.0380015	0.000496456	-0.200364	3.3597	1	1	-0.23001	0.551111	Peripheral	Elongation_Pericycle_BRZ_1_BL
AT4G06744	AT4G06744	10	10	0	0	0	0.00550964	0.00550964	0	0	3.03394e-07	0.0337314	0.0004254	-0.200364	3.3597	1	0	-0.333281	0.32	Peripheral	Elongation_Pericycle_BRZ_1_BL
AT2G43340	AT2G43340	12	12	0	0.181818	0.213632	0.00661157	0.00661157	0	0	3.03394e-07	0.058792	0.000449772	-0.200364	3.3597	1	1	-0.23001	0.375	Peripheral	Elongation_Pericycle_BRZ_1_BL
AT5G48880	KAT5	14	14	0	0.0769231	0.129386	0.0077135	0.0077135	0	0	3.03394e-07	0.0630367	0.000483255	-0.200364	3.3597	1	0	-0.221635	0.438776	Peripheral	Elongation_Pericycle_BRZ_1_BL
AT1G78070	AT1G78070	15	15	0	0.161905	0.180976	0.00826446	0.00826446	0	0	3.03394e-07	0.051622	0.000495663	-0.200364	3.3597	1	1	-0.0349028	0.337778	Peripheral	Elongation_Pericycle_BRZ_1_BL
AT4G27960	UBC9	6	6	0	0.333333	0.403184	0.00330579	0.00330579	0	0	3.03394e-07	0.0364579	0.000407246	-0.200364	3.3597	1	1	-0.620223	0.5	Peripheral	Elongation_Pericycle_BRZ_1_BL
AT3G60080	AT3G60080	8	8	0	0.0357143	0.034808	0.00440771	0.00440771	0	0	3.03394e-07	0.0385795	0.000437101	-0.200364	3.3597	1	0	-0.500751	0.53125	Peripheral	Elongation_Pericycle_BRZ_1_BL
AT2G29440	GSTU6	18	18	0	0.261438	0.313955	0.00991736	0.00991736	0	0	3.03394e-07	0.0900701	0.000501194	-0.200364	3.3597	1	1	-0.0999384	0.512346	Peripheral	Elongation_Pericycle_BRZ_1_BL
AT4G17788	MIR160B	3	3	0	0	0	0.00165289	0.00165289	0	0	3.03394e-07	0.00427793	0.000424904	-0.200364	3.3597	1	2	-0.639974	0.444444	Peripheral	Elongation_Pericycle_BRZ_1_BL
AT1G14200	AT1G14200	2	2	0	0	0	0.00110193	0.00110193	0	0	3.03394e-07	0.00288706	0.000400451	-0.200364	3.3597	1	1	-0.685259	0	Ultra peripheral	Elongation_Pericycle_BRZ_1_BL
AT4G36880	CP1	3	3	0	0.333333	0.366084	0.00165289	0.00165289	0	0	3.03394e-07	0.00470856	0.000426386	-0.200364	3.3597	1	2	-0.639974	0.444444	Peripheral	Elongation_Pericycle_BRZ_1_BL
AT5G03995	AT5G03995	10	10	0	0.0222222	0.0430725	0.00550964	0.00550964	0	0	3.03394e-07	0.0355791	0.000457813	-0.200364	3.3597	1	2	-0.255474	0.46	Peripheral	Elongation_Pericycle_BRZ_1_BL
AT1G58270	ZW9	5	5	0	0.2	0.19929	0.00275482	0.00275482	0	0	3.03394e-07	0.017956	0.000407062	-0.200364	3.3597	1	1	-0.555187	0.32	Peripheral	Elongation_Pericycle_BRZ_1_BL
AT1G14870	PCR2	12	12	0	0.560606	0.800753	0.00661157	0.00661157	0	0	3.03394e-07	0.0797672	0.000426332	-0.200364	3.3597	1	1	-0.0999384	0.152778	Peripheral	Elongation_Pericycle_BRZ_1_BL
AT5G59870	HTA6	4	4	0	0	0	0.00220386	0.00220386	0	0	3.03394e-07	0.0194506	0.000394241	-0.200364	3.3597	1	0	-0.612398	0.375	Peripheral	Elongation_Pericycle_BRZ_1_BL
AT5G16780	DOT2	8	8	0	0.0357143	0.0309046	0.00440771	0.00440771	0	0	3.03394e-07	0.0139217	0.000483465	-0.200364	3.3597	1	2	-0.486174	0.59375	Peripheral	Elongation_Pericycle_BRZ_1_BL
AT5G26731	AT5G26731	13	13	0	0.0641026	0.0782216	0.00716253	0.00716253	0	0	3.03394e-07	0.0572504	0.000434005	-0.200364	3.3597	1	0	-0.444928	0.639053	Connector	Elongation_Pericycle_BRZ_1_BL
AT1G50940	ETFA	3	3	0	0	0	0.00165289	0.00165289	0	0	3.03394e-07	0.00657058	0.000403378	-0.200364	3.3597	1	1	-0.685259	0.444444	Peripheral	Elongation_Pericycle_BRZ_1_BL
AT5G18620	CHR17	4	4	0	0	0	0.00220386	0.00220386	0	0	3.03394e-07	0.0235024	0.000391256	-0.200364	3.3597	1	0	-0.612398	0.375	Peripheral	Elongation_Pericycle_BRZ_1_BL
AT3G28210	SAP12	4	4	0	0.166667	0.188264	0.00220386	0.00220386	0	0	3.03394e-07	0.00691311	0.000432686	-0.200364	3.3597	1	1	-0.620223	0.375	Peripheral	Elongation_Pericycle_BRZ_1_BL
AT4G17030	EXLB1	10	10	0	0.0444444	0.0481389	0.00550964	0.00550964	0	0	3.03394e-07	0.0230019	0.000439364	-0.200364	3.3597	1	2	-0.255474	0.46	Peripheral	Elongation_Pericycle_BRZ_1_BL
AT3G42790	AL3	9	9	0	0.25	0.320715	0.00495868	0.00495868	0	0	3.03394e-07	0.0533051	0.00041779	-0.200364	3.3597	1	0	-0.389105	0.345679	Peripheral	Elongation_Pericycle_BRZ_1_BL
AT2G25460	AT2G25460	6	6	0	0.733333	1.21311	0.00330579	0.00330579	0	0	3.03394e-07	0.0261291	0.000408606	-0.200364	3.3597	1	1	-0.425116	0	Ultra peripheral	Elongation_Pericycle_BRZ_1_BL
AT5G01820	CIPK14	8	8	0	0.821429	1.27205	0.00440771	0.00440771	0	0	3.03394e-07	0.0404932	0.000420387	-0.200364	3.3597	1	1	-0.295045	0	Ultra peripheral	Elongation_Pericycle_BRZ_1_BL
AT1G65960	GAD2	6	6	0	0	0	0.00330579	0.00330579	0	0	3.03394e-07	0.0186313	0.000439398	-0.200364	3.3597	1	0	-0.556574	0.5	Peripheral	Elongation_Pericycle_BRZ_1_BL
AT1G11400	PYM	7	7	0	0.047619	0.0571612	0.00385675	0.00385675	0	0	3.03394e-07	0.015796	0.000455111	-0.200364	3.3597	1	1	-0.490152	0.44898	Peripheral	Elongation_Pericycle_BRZ_1_BL
AT3G22540	AT3G22540	15	15	0	0.0380952	0.0376175	0.00826446	0.00826446	0	0	3.03394e-07	0.0264759	0.00050892	-0.200364	3.3597	1	1	-0.164974	0.497778	Peripheral	Elongation_Pericycle_BRZ_1_BL
AT5G20900	TIFY3B	6	6	0	0.333333	0.329188	0.00330579	0.00330579	0	0	3.03394e-07	0.0247038	0.000410687	-0.200364	3.3597	1	1	-0.425116	0	Ultra peripheral	Elongation_Pericycle_BRZ_1_BL
AT2G21045	HAC1	4	4	0	0.5	0.691025	0.00220386	0.00220386	0	0	3.03394e-07	0.019481	0.000394252	-0.200364	3.3597	1	1	-0.620223	0.375	Peripheral	Elongation_Pericycle_BRZ_1_BL
AT2G20280	AT2G20280	8	8	0	0.0357143	0.0727691	0.00440771	0.00440771	0	0	3.03394e-07	0.034863	0.000406548	-0.200364	3.3597	1	1	-0.555187	0.5	Peripheral	Elongation_Pericycle_BRZ_1_BL
AT5G06760	LEA46	4	4	0	0.333333	0.333675	0.00220386	0.00220386	0	0	3.03394e-07	0.0102023	0.000396877	-0.200364	3.3597	1	1	-0.620223	0.375	Peripheral	Elongation_Pericycle_BRZ_1_BL
AT5G67390	AT5G67390	8	8	0	0.178571	0.318448	0.00440771	0.00440771	0	0	3.03394e-07	0.0339292	0.000420356	-0.200364	3.3597	1	0	-0.333281	0	Ultra peripheral	Elongation_Pericycle_BRZ_1_BL
AT4G33930	AT4G33930	22	22	0	0.034632	0.0391616	0.0121212	0.0121212	0	0	3.03394e-07	0.0327444	0.000660886	-0.200364	3.3597	1	1	0.0301328	0.541322	Peripheral	Elongation_Pericycle_BRZ_1_BL
AT5G07440	GDH2	7	7	0	0.47619	0.755823	0.00385675	0.00385675	0	0	3.03394e-07	0.0336166	0.000421849	-0.200364	3.3597	1	1	-0.360081	0	Ultra peripheral	Elongation_Pericycle_BRZ_1_BL
AT5G04120	IPSP	2	2	0	1	1	0.00110193	0.00110193	0	0	3.03394e-07	0.00469427	0.000401775	-0.200364	3.3597	1	0	-0.668221	0	Ultra peripheral	Elongation_Pericycle_BRZ_1_BL
AT3G12670	emb2742	4	4	0	0	0	0.00220386	0.00220386	0	0	3.03394e-07	0.00825848	0.000397226	-0.200364	3.3597	1	1	-0.620223	0.375	Peripheral	Elongation_Pericycle_BRZ_1_BL
AT4G36040	ATJ11	10	10	0	0.733333	1.03736	0.00550964	0.00550964	0	0	3.03394e-07	0.0658108	0.000430397	-0.200364	3.3597	1	1	-0.164974	0	Ultra peripheral	Elongation_Pericycle_BRZ_1_BL
AT5G52310	RD29A	8	8	0	0.214286	0.216062	0.00440771	0.00440771	0	0	3.03394e-07	0.0206016	0.000421243	-0.200364	3.3597	1	1	-0.425116	0.375	Peripheral	Elongation_Pericycle_BRZ_1_BL
AT3G45680	NPF2.3	12	12	0	0.0151515	0.0166232	0.00661157	0.00661157	0	0	3.03394e-07	0.019258	0.000581828	-0.200364	3.3597	1	2	-0.101675	0.402778	Peripheral	Elongation_Pericycle_BRZ_1_BL
AT1G27330	AT1G27330	3	3	0	1	1.35568	0.00165289	0.00165289	0	0	3.03394e-07	0.0110706	0.000410871	-0.200364	3.3597	1	0	-0.612398	0	Ultra peripheral	Elongation_Pericycle_BRZ_1_BL
AT4G15610	AT4G15610	3	3	0	0.666667	0.623213	0.00165289	0.00165289	0	0	3.03394e-07	0.0149185	0.000389214	-0.200364	3.3597	1	1	-0.620223	0	Ultra peripheral	Elongation_Pericycle_BRZ_1_BL
AT1G48480	RKL1	4	4	0	0.166667	0.14453	0.00220386	0.00220386	0	0	3.03394e-07	0.0169728	0.000401188	-0.200364	3.3597	1	0	-0.612398	0.375	Peripheral	Elongation_Pericycle_BRZ_1_BL
AT5G64740	CESA6	10	10	0	0.177778	0.276071	0.00550964	0.00550964	0	0	3.03394e-07	0.042155	0.00044292	-0.200364	3.3597	1	0	-0.500751	0.58	Peripheral	Elongation_Pericycle_BRZ_1_BL
AT5G07880	SNAP29	3	3	0	0	0	0.00165289	0.00165289	0	0	3.03394e-07	0.00792585	0.000402476	-0.200364	3.3597	1	2	-0.639974	0.444444	Peripheral	Elongation_Pericycle_BRZ_1_BL
AT2G22330	CYP79B3	5	5	0	0	0	0.00275482	0.00275482	0	0	3.03394e-07	0.0208621	0.000406046	-0.200364	3.3597	1	1	-0.685259	0.64	Connector	Elongation_Pericycle_BRZ_1_BL
AT4G24780	AT4G24780	12	12	0	0.30303	0.37227	0.00661157	0.00661157	0	0	3.03394e-07	0.0610022	0.000422467	-0.200364	3.3597	1	0	-0.109988	0	Ultra peripheral	Elongation_Pericycle_BRZ_1_BL
AT1G60750	AT1G60750	18	18	0	0.0653595	0.0764737	0.00991736	0.00991736	0	0	3.03394e-07	0.0263035	0.000679345	-0.200364	3.3597	1	1	-0.23001	0.549383	Peripheral	Elongation_Pericycle_BRZ_1_BL
AT4G34600	CIF2	7	7	0	0.380952	0.552433	0.00385675	0.00385675	0	0	3.03394e-07	0.0335778	0.000407465	-0.200364	3.3597	1	2	-0.409274	0.44898	Peripheral	Elongation_Pericycle_BRZ_1_BL
AT4G39260	RBG8	18	18	0	0.169935	0.20725	0.00991736	0.00991736	0	0	3.03394e-07	0.0915611	0.000484315	-0.200364	3.3597	1	0	-0.277458	0.623457	Connector	Elongation_Pericycle_BRZ_1_BL
AT3G53230	CDC48D	5	5	0	0.3	0.46643	0.00275482	0.00275482	0	0	3.03394e-07	0.0254332	0.000397744	-0.200364	3.3597	1	2	-0.486174	0.32	Peripheral	Elongation_Pericycle_BRZ_1_BL
AT2G34770	FAH1	16	16	0	0.075	0.086242	0.00881543	0.00881543	0	0	3.03394e-07	0.0616635	0.000464913	-0.200364	3.3597	1	0	-0.221635	0.46875	Peripheral	Elongation_Pericycle_BRZ_1_BL
AT5G42020	BIP	15	15	0	0.0190476	0.0173511	0.00826446	0.00826446	0	0	3.03394e-07	0.038518	0.000668187	-0.200364	3.3597	1	0	-0.333281	0.604444	Peripheral	Elongation_Pericycle_BRZ_1_BL
AT3G60550	CYCU2-2	13	13	0	0.0641026	0.0619031	0.00716253	0.00716253	0	0	3.03394e-07	0.0390888	0.000488176	-0.200364	3.3597	1	1	-0.295045	0.52071	Peripheral	Elongation_Pericycle_BRZ_1_BL
AT4G24180	TLP1	10	10	0	0.288889	0.447952	0.00550964	0.00550964	0	0	3.03394e-07	0.0623966	0.000413973	-0.200364	3.3597	1	0	-0.444928	0.54	Peripheral	Elongation_Pericycle_BRZ_1_BL
AT3G61560	RTNLB6	10	10	0	0.155556	0.16753	0.00550964	0.00550964	0	0	3.03394e-07	0.0416861	0.000424627	-0.200364	3.3597	1	0	-0.277458	0.18	Peripheral	Elongation_Pericycle_BRZ_1_BL
AT1G49660	CXE5	11	11	0	0.0181818	0.0170551	0.00606061	0.00606061	0	0	3.03394e-07	0.0292637	0.000451169	-0.200364	3.3597	1	0	-0.500751	0.628099	Connector	Elongation_Pericycle_BRZ_1_BL
AT1G78850	AT1G78850	7	7	0	0.666667	0.973496	0.00385675	0.00385675	0	0	3.03394e-07	0.0351237	0.000422876	-0.200364	3.3597	1	1	-0.360081	0	Ultra peripheral	Elongation_Pericycle_BRZ_1_BL
AT4G34560	AT4G34560	4	4	0	0.166667	0.378404	0.00220386	0.00220386	0	0	3.03394e-07	0.0167718	0.000405798	-0.200364	3.3597	1	2	-0.563074	0.375	Peripheral	Elongation_Pericycle_BRZ_1_BL
AT2G39730	RCA	5	5	0	0.2	0.201246	0.00275482	0.00275482	0	0	3.03394e-07	0.018012	0.000414001	-0.200364	3.3597	1	2	-0.486174	0.32	Peripheral	Elongation_Pericycle_BRZ_1_BL
AT3G25770	AOC2	8	8	0	0.0357143	0.0415438	0.00440771	0.00440771	0	0	3.03394e-07	0.00934032	0.000460835	-0.200364	3.3597	1	1	-0.360081	0.21875	Peripheral	Elongation_Pericycle_BRZ_1_BL
AT3G13750	BGAL1	2	2	0	0	0	0.00110193	0.00110193	0	0	3.03394e-07	0.0113625	0.000388614	-0.200364	3.3597	1	0	-0.668221	0	Ultra peripheral	Elongation_Pericycle_BRZ_1_BL
AT5G17010	AT5G17010	6	6	0	0.0666667	0.0772578	0.00330579	0.00330579	0	0	3.03394e-07	0.0232669	0.000407904	-0.200364	3.3597	1	2	-0.563074	0.5	Peripheral	Elongation_Pericycle_BRZ_1_BL
AT5G27330	AT5G27330	1	1	0	0	0	0.000550964	0.000550964	0	0	3.03394e-07	0.00106822	0.000394837	-0.200364	3.3597	2	1	-0.750294	0	Ultra peripheral	Elongation_Pericycle_BRZ_1_BL
AT1G55670	PSAG	8	8	0	0	0	0.00440771	0.00440771	0	0	3.03394e-07	0.0255795	0.00043512	-0.200364	3.3597	1	2	-0.486174	0.625	Connector	Elongation_Pericycle_BRZ_1_BL
AT2G22125	CSI1	11	11	0	0.163636	0.211704	0.00606061	0.00606061	0	0	3.03394e-07	0.0685529	0.000419831	-0.200364	3.3597	1	0	-0.333281	0.396694	Peripheral	Elongation_Pericycle_BRZ_1_BL
AT5G23830	AT5G23830	10	10	0	0.4	0.556278	0.00550964	0.00550964	0	0	3.03394e-07	0.0393268	0.000442915	-0.200364	3.3597	1	1	-0.23001	0.18	Peripheral	Elongation_Pericycle_BRZ_1_BL
AT1G02500	SAM1	5	5	0	0.2	0.203556	0.00275482	0.00275482	0	0	3.03394e-07	0.0311115	0.000414685	-0.200364	3.3597	1	0	-0.556574	0.32	Peripheral	Elongation_Pericycle_BRZ_1_BL
AT5G39600	AT5G39600	5	5	0	0.2	0.32022	0.00275482	0.00275482	0	0	3.03394e-07	0.0239714	0.000397022	-0.200364	3.3597	1	0	-0.612398	0.56	Peripheral	Elongation_Pericycle_BRZ_1_BL
AT1G79150	AT1G79150	1	1	0	0	0	0.000550964	0.000550964	0	0	3.03394e-07	0.00105346	0.000394637	-0.200364	3.3597	2	1	-0.750294	0	Ultra peripheral	Elongation_Pericycle_BRZ_1_BL
AT4G27657	AT4G27657	14	14	0	0.043956	0.045603	0.0077135	0.0077135	0	0	3.03394e-07	0.0203419	0.000558996	-0.200364	3.3597	1	1	-0.164974	0.438776	Peripheral	Elongation_Pericycle_BRZ_1_BL
AT3G13610	F6'H1	1	1	0	0	0	0.000550964	0.000550964	0	0	3.03394e-07	0.00666663	0.000382895	-0.200364	3.3597	1	0	-0.724044	0	Ultra peripheral	Elongation_Pericycle_BRZ_1_BL
AT3G57010	SSL8	5	5	0	0	0	0.00275482	0.00275482	0	0	3.03394e-07	0.0122271	0.000434839	-0.200364	3.3597	1	0	-0.612398	0.48	Peripheral	Elongation_Pericycle_BRZ_1_BL
AT1G63010	AT1G63010	10	10	0	0.0222222	0.0255681	0.00550964	0.00550964	0	0	3.03394e-07	0.0189806	0.000468674	-0.200364	3.3597	1	1	-0.425116	0.48	Peripheral	Elongation_Pericycle_BRZ_1_BL
AT1G03150	NAA20	4	4	0	0.333333	0.341984	0.00220386	0.00220386	0	0	3.03394e-07	0.0134449	0.000407008	-0.200364	3.3597	1	1	-0.685259	0.5	Peripheral	Elongation_Pericycle_BRZ_1_BL
AT5G65470	OFUT39	11	11	0	0.163636	0.226471	0.00606061	0.00606061	0	0	3.03394e-07	0.0437578	0.00043249	-0.200364	3.3597	1	1	-0.23001	0.297521	Peripheral	Elongation_Pericycle_BRZ_1_BL
AT1G14890	AT1G14890	16	16	0	0.0583333	0.0594382	0.00881543	0.00881543	0	0	3.03394e-07	0.0214574	0.000582665	-0.200364	3.3597	1	1	-0.164974	0.507812	Peripheral	Elongation_Pericycle_BRZ_1_BL
AT3G54560	H2AV	5	5	0	0	0	0.00275482	0.00275482	0	0	3.03394e-07	0.0190559	0.000581193	-0.200364	3.3597	1	0	-0.612398	0.48	Peripheral	Elongation_Pericycle_BRZ_1_BL
AT1G60950	FD2	12	12	0	0.0151515	0.0315836	0.00661157	0.00661157	0	0	3.03394e-07	0.0325023	0.00049251	-0.200364	3.3597	1	0	-0.444928	0.652778	Connector	Elongation_Pericycle_BRZ_1_BL
AT1G78020	FLZ6	4	4	0	0.166667	0.368993	0.00220386	0.00220386	0	0	3.03394e-07	0.0266252	0.000389626	-0.200364	3.3597	1	2	-0.563074	0.375	Peripheral	Elongation_Pericycle_BRZ_1_BL
AT5G66440	AT5G66440	6	6	0	0	0	0.00330579	0.00330579	0	0	3.03394e-07	0.0132597	0.00040939	-0.200364	3.3597	1	0	-0.556574	0.5	Peripheral	Elongation_Pericycle_BRZ_1_BL
AT2G32240	AT2G32240	6	6	0	0.133333	0.123919	0.00330579	0.00330579	0	0	3.03394e-07	0.0261913	0.00043384	-0.200364	3.3597	1	0	-0.612398	0.611111	Peripheral	Elongation_Pericycle_BRZ_1_BL
AT1G77550	AT1G77550	2	2	0	1	1	0.00110193	0.00110193	0	0	3.03394e-07	0.00306413	0.000398503	-0.200364	3.3597	2	1	-0.685259	0	Ultra peripheral	Elongation_Pericycle_BRZ_1_BL
AT4G38680	CSP2	10	10	0	0.0888889	0.0966501	0.00550964	0.00550964	0	0	3.03394e-07	0.0385621	0.000441315	-0.200364	3.3597	1	0	-0.444928	0.54	Peripheral	Elongation_Pericycle_BRZ_1_BL
AT2G14880	AT2G14880	8	8	0	0.0714286	0.0697146	0.00440771	0.00440771	0	0	3.03394e-07	0.0247993	0.000575168	-0.200364	3.3597	1	0	-0.500751	0.46875	Peripheral	Elongation_Pericycle_BRZ_1_BL
AT5G22630	ADT5	7	7	0	0.190476	0.30579	0.00385675	0.00385675	0	0	3.03394e-07	0.0185206	0.000454088	-0.200364	3.3597	1	0	-0.556574	0.489796	Peripheral	Elongation_Pericycle_BRZ_1_BL
AT5G54490	PBP1	4	4	0	0.333333	0.542256	0.00220386	0.00220386	0	0	3.03394e-07	0.00976368	0.000403268	-0.200364	3.3597	1	1	-0.555187	0	Ultra peripheral	Elongation_Pericycle_BRZ_1_BL
AT1G72940	AT1G72940	10	10	0	0.0666667	0.0644012	0.00550964	0.00550964	0	0	3.03394e-07	0.037658	0.000421091	-0.200364	3.3597	1	2	-0.486174	0.66	Connector	Elongation_Pericycle_BRZ_1_BL
AT4G33120	AT4G33120	13	13	0	0.0512821	0.0538817	0.00716253	0.00716253	0	0	3.03394e-07	0.0450089	0.000463955	-0.200364	3.3597	1	0	-0.444928	0.615385	Peripheral	Elongation_Pericycle_BRZ_1_BL
AT2G07680	ATMRP11	4	4	0	0	0	0.00220386	0.00220386	0	0	3.03394e-07	0.0173931	0.000403853	-0.200364	3.3597	1	2	-0.639974	0.5	Peripheral	Elongation_Pericycle_BRZ_1_BL
AT3G17390	METK4	10	10	0	0.333333	0.427259	0.00550964	0.00550964	0	0	3.03394e-07	0.0494039	0.000449429	-0.200364	3.3597	1	0	-0.333281	0.32	Peripheral	Elongation_Pericycle_BRZ_1_BL
AT5G54270	LHCB3	7	7	0	0	0	0.00385675	0.00385675	0	0	3.03394e-07	0.0184665	0.000522241	-0.200364	3.3597	1	2	-0.486174	0.571429	Peripheral	Elongation_Pericycle_BRZ_1_BL
AT5G35525	PCR3	5	5	0	0.2	0.188809	0.00275482	0.00275482	0	0	3.03394e-07	0.0245822	0.0003964	-0.200364	3.3597	1	0	-0.500751	0	Ultra peripheral	Elongation_Pericycle_BRZ_1_BL
AT4G39940	APK2	8	8	0	0	0	0.00440771	0.00440771	0	0	3.03394e-07	0.013619	0.000456082	-0.200364	3.3597	1	2	-0.409274	0.46875	Peripheral	Elongation_Pericycle_BRZ_1_BL
AT4G26080	ABI1	15	15	0	0.67619	0.970709	0.00826446	0.00826446	0	0	3.03394e-07	0.0982795	0.000449442	-0.200364	3.3597	1	1	0.0951683	0.124444	Peripheral	Elongation_Pericycle_BRZ_1_BL
AT5G23820	ML3	17	17	0	0.191176	0.309682	0.00936639	0.00936639	0	0	3.03394e-07	0.0599007	0.000505212	-0.200364	3.3597	1	1	-0.164974	0.553633	Peripheral	Elongation_Pericycle_BRZ_1_BL
AT3G12580	MED37C	13	13	0	0.0641026	0.0629435	0.00716253	0.00716253	0	0	3.03394e-07	0.0292919	0.000474117	-0.200364	3.3597	1	1	-0.295045	0.544379	Peripheral	Elongation_Pericycle_BRZ_1_BL
AT3G25930	AT3G25930	14	14	0	0.153846	0.204854	0.0077135	0.0077135	0	0	3.03394e-07	0.0587281	0.000450036	-0.200364	3.3597	1	0	-0.165812	0.336735	Peripheral	Elongation_Pericycle_BRZ_1_BL
AT5G61240	AT5G61240	7	7	0	0.238095	0.310949	0.00385675	0.00385675	0	0	3.03394e-07	0.0364858	0.00040175	-0.200364	3.3597	1	0	-0.500751	0.408163	Peripheral	Elongation_Pericycle_BRZ_1_BL
AT1G08050	AT1G08050	10	10	0	0.0666667	0.105448	0.00550964	0.00550964	0	0	3.03394e-07	0.033188	0.00044459	-0.200364	3.3597	1	2	-0.409274	0.62	Connector	Elongation_Pericycle_BRZ_1_BL
AT2G31940	AT2G31940	7	7	0	0.380952	0.572894	0.00385675	0.00385675	0	0	3.03394e-07	0.0324382	0.000413935	-0.200364	3.3597	1	0	-0.500751	0.408163	Peripheral	Elongation_Pericycle_BRZ_1_BL
AT5G09735	AT5G09735	4	4	0	0.166667	0.177816	0.00220386	0.00220386	0	0	3.03394e-07	0.0191137	0.000397505	-0.200364	3.3597	1	0	-0.612398	0.375	Peripheral	Elongation_Pericycle_BRZ_1_BL
AT3G13435	AT3G13435	5	5	0	0.5	0.614044	0.00275482	0.00275482	0	0	3.03394e-07	0.0206256	0.000404376	-0.200364	3.3597	1	1	-0.490152	0	Ultra peripheral	Elongation_Pericycle_BRZ_1_BL
AT3G60130	BGLU16	3	3	0	0.666667	0.706585	0.00165289	0.00165289	0	0	3.03394e-07	0.013715	0.0003904	-0.200364	3.3597	1	1	-0.620223	0	Ultra peripheral	Elongation_Pericycle_BRZ_1_BL
AT3G24800	PRT1	8	8	0	0	0	0.00440771	0.00440771	0	0	3.03394e-07	0.021569	0.000517641	-0.200364	3.3597	1	1	-0.490152	0.53125	Peripheral	Elongation_Pericycle_BRZ_1_BL
AT3G48520	CYP94B3	18	18	0	0.169935	0.236297	0.00991736	0.00991736	0	0	3.03394e-07	0.039329	0.00059834	-0.200364	3.3597	1	1	0.160204	0.277778	Peripheral	Elongation_Pericycle_BRZ_1_BL
AT4G22610	AT4G22610	5	5	0	0.1	0.107649	0.00275482	0.00275482	0	0	3.03394e-07	0.0128345	0.000408324	-0.200364	3.3597	1	1	-0.555187	0.32	Peripheral	Elongation_Pericycle_BRZ_1_BL
AT4G08290	AT4G08290	2	2	0	0	0	0.00110193	0.00110193	0	0	3.03394e-07	0.00352487	0.000393344	-0.200364	3.3597	1	2	-0.716874	0.5	Peripheral	Elongation_Pericycle_BRZ_1_BL
AT3G61820	AT3G61820	4	4	0	1	1.45804	0.00220386	0.00220386	0	0	3.03394e-07	0.0220371	0.000389864	-0.200364	3.3597	1	0	-0.612398	0.375	Peripheral	Elongation_Pericycle_BRZ_1_BL
AT1G28580	AT1G28580	23	23	0	0.0632411	0.0697843	0.0126722	0.0126722	0	0	3.03394e-07	0.0842541	0.000562019	-0.200364	3.3597	1	0	-0.0541651	0.586011	Peripheral	Elongation_Pericycle_BRZ_1_BL
AT1G57620	CYB	4	4	0	0.333333	0.694968	0.00220386	0.00220386	0	0	3.03394e-07	0.0239602	0.000392857	-0.200364	3.3597	1	0	-0.556574	0	Ultra peripheral	Elongation_Pericycle_BRZ_1_BL
AT1G11545	XTH8	12	12	0	0.272727	0.346684	0.00661157	0.00661157	0	0	3.03394e-07	0.0472182	0.000456068	-0.200364	3.3597	1	0	-0.109988	0	Ultra peripheral	Elongation_Pericycle_BRZ_1_BL
AT1G03230	AT1G03230	6	6	0	0.8	1.28837	0.00330579	0.00330579	0	0	3.03394e-07	0.0235505	0.000403535	-0.200364	3.3597	1	1	-0.425116	0	Ultra peripheral	Elongation_Pericycle_BRZ_1_BL
AT1G53580	GLY3	9	9	0	0	0	0.00495868	0.00495868	0	0	3.03394e-07	0.0167383	0.000524128	-0.200364	3.3597	1	2	-0.486174	0.641975	Connector	Elongation_Pericycle_BRZ_1_BL
AT3G21420	AT3G21420	4	4	0	0	0	0.00220386	0.00220386	0	0	3.03394e-07	0.0184341	0.000406432	-0.200364	3.3597	1	2	-0.639974	0.625	Connector	Elongation_Pericycle_BRZ_1_BL
AT4G22710	CYP706A2	5	5	0	0.2	0.188693	0.00275482	0.00275482	0	0	3.03394e-07	0.0163753	0.000422376	-0.200364	3.3597	1	1	-0.555187	0.32	Peripheral	Elongation_Pericycle_BRZ_1_BL
AT1G72416	AT1G72416	11	11	0	0.0181818	0.0213992	0.00606061	0.00606061	0	0	3.03394e-07	0.0137275	0.000542029	-0.200364	3.3597	1	1	-0.360081	0.512397	Peripheral	Elongation_Pericycle_BRZ_1_BL
AT2G15960	AT2G15960	16	16	0	0.00833333	0.00782704	0.00881543	0.00881543	0	0	3.03394e-07	0.0237012	0.000546229	-0.200364	3.3597	1	1	-0.164974	0.53125	Peripheral	Elongation_Pericycle_BRZ_1_BL
AT5G50820	anac097	5	5	0	0.1	0.10561	0.00275482	0.00275482	0	0	3.03394e-07	0.0135361	0.000436342	-0.200364	3.3597	1	0	-0.500751	0	Ultra peripheral	Elongation_Pericycle_BRZ_1_BL
AT1G43000	AT1G43000	2	2	0	0	0	0.00110193	0.00110193	0	0	3.03394e-07	0.00276287	0.000398932	-0.200364	3.3597	1	1	-0.750294	0.5	Peripheral	Elongation_Pericycle_BRZ_1_BL
AT2G30490	CYP73A5	20	20	0	0.173684	0.221221	0.0110193	0.0110193	0	0	3.03394e-07	0.0929297	0.000514656	-0.200364	3.3597	1	0	0.280774	0.095	Peripheral	Elongation_Pericycle_BRZ_1_BL
AT5G05170	CESA3	6	6	0	0.333333	0.480861	0.00330579	0.00330579	0	0	3.03394e-07	0.0350283	0.00041154	-0.200364	3.3597	1	1	-0.555187	0.444444	Peripheral	Elongation_Pericycle_BRZ_1_BL
AT5G47920	AT5G47920	7	7	0	0.333333	0.518161	0.00385675	0.00385675	0	0	3.03394e-07	0.0332015	0.000408328	-0.200364	3.3597	1	0	-0.556574	0.489796	Peripheral	Elongation_Pericycle_BRZ_1_BL
AT5G46900	AT5G46900	7	7	0	0.238095	0.296199	0.00385675	0.00385675	0	0	3.03394e-07	0.0423114	0.000422311	-0.200364	3.3597	1	0	-0.556574	0.489796	Peripheral	Elongation_Pericycle_BRZ_1_BL
AT5G52570	BETA-OHASE 2	4	4	0	0.166667	0.180988	0.00220386	0.00220386	0	0	3.03394e-07	0.0044229	0.000416215	-0.200364	3.3597	1	1	-0.555187	0	Ultra peripheral	Elongation_Pericycle_BRZ_1_BL
AT1G51060	HTA10	8	8	0	0.0357143	0.0395147	0.00440771	0.00440771	0	0	3.03394e-07	0.0206795	0.000437809	-0.200364	3.3597	1	1	-0.425116	0.375	Peripheral	Elongation_Pericycle_BRZ_1_BL
AT4G28510	PHB1	2	2	0	0	0	0.00110193	0.00110193	0	0	3.03394e-07	0.00625222	0.000394781	-0.200364	3.3597	2	1	-0.750294	0.5	Peripheral	Elongation_Pericycle_BRZ_1_BL
AT1G26300	AT1G26300	5	5	0	0.1	0.103635	0.00275482	0.00275482	0	0	3.03394e-07	0.0187533	0.00041842	-0.200364	3.3597	1	0	-0.612398	0.48	Peripheral	Elongation_Pericycle_BRZ_1_BL
AT2G27310	AT2G27310	3	3	0	0.333333	0.733151	0.00165289	0.00165289	0	0	3.03394e-07	0.00746576	0.000390407	-0.200364	3.3597	1	1	-0.620223	0	Ultra peripheral	Elongation_Pericycle_BRZ_1_BL
AT1G45160	AT1G45160	5	5	0	0	0	0.00275482	0.00275482	0	0	3.03394e-07	0.0170383	0.000432057	-0.200364	3.3597	1	2	-0.486174	0.32	Peripheral	Elongation_Pericycle_BRZ_1_BL
AT3G27300	G6PD5	8	8	0	0.0357143	0.0633414	0.00440771	0.00440771	0	0	3.03394e-07	0.0372736	0.000410192	-0.200364	3.3597	1	2	-0.563074	0.65625	Connector	Elongation_Pericycle_BRZ_1_BL
AT3G12270	PRMT3	1	1	0	0	0	0.000550964	0.000550964	0	0	3.03394e-07	0.000953681	0.000393284	-0.200364	3.3597	2	1	-0.750294	0	Ultra peripheral	Elongation_Pericycle_BRZ_1_BL
AT1G31710	AT1G31710	6	6	0	0	0	0.00330579	0.00330579	0	0	3.03394e-07	0.0148828	0.000410972	-0.200364	3.3597	1	0	-0.612398	0.611111	Peripheral	Elongation_Pericycle_BRZ_1_BL
AT4G29080	IAA27	3	3	0	0.333333	0.344884	0.00165289	0.00165289	0	0	3.03394e-07	0.0139786	0.000391208	-0.200364	3.3597	1	2	-0.639974	0.444444	Peripheral	Elongation_Pericycle_BRZ_1_BL
AT4G37610	BT5	6	6	0	0.333333	0.409447	0.00330579	0.00330579	0	0	3.03394e-07	0.0219841	0.000409722	-0.200364	3.3597	1	1	-0.555187	0.444444	Peripheral	Elongation_Pericycle_BRZ_1_BL
AT3G52360	AT3G52360	9	9	0	0.666667	1.06721	0.00495868	0.00495868	0	0	3.03394e-07	0.046775	0.000430501	-0.200364	3.3597	1	1	-0.23001	0	Ultra peripheral	Elongation_Pericycle_BRZ_1_BL
AT4G38810	AT4G38810	8	8	0	0.214286	0.212169	0.00440771	0.00440771	0	0	3.03394e-07	0.024347	0.000425263	-0.200364	3.3597	1	1	-0.295045	0	Ultra peripheral	Elongation_Pericycle_BRZ_1_BL
AT3G28550	AT3G28550	2	2	0	0	0	0.00110193	0.00110193	0	0	3.03394e-07	0.00540715	0.000392637	-0.200364	3.3597	1	1	-0.750294	0.5	Peripheral	Elongation_Pericycle_BRZ_1_BL
AT3G11880	AT3G11880	6	6	0	0.0666667	0.128735	0.00330579	0.00330579	0	0	3.03394e-07	0.0090413	0.000466773	-0.200364	3.3597	1	1	-0.620223	0.611111	Peripheral	Elongation_Pericycle_BRZ_1_BL
AT3G59680	AT3G59680	4	4	0	0.333333	0.54113	0.00220386	0.00220386	0	0	3.03394e-07	0.028441	0.000389509	-0.200364	3.3597	1	0	-0.556574	0	Ultra peripheral	Elongation_Pericycle_BRZ_1_BL
AT1G53840	PME1	5	5	0	0.6	0.907956	0.00275482	0.00275482	0	0	3.03394e-07	0.0195818	0.00039461	-0.200364	3.3597	1	1	-0.490152	0	Ultra peripheral	Elongation_Pericycle_BRZ_1_BL
AT3G11450	AT3G11450	1	1	0	0	0	0.000550964	0.000550964	0	0	3.03394e-07	0.00225118	0.000384914	-0.200364	3.3597	1	1	-0.750294	0	Ultra peripheral	Elongation_Pericycle_BRZ_1_BL
AT3G13910	AT3G13910	9	9	0	0.222222	0.359203	0.00495868	0.00495868	0	0	3.03394e-07	0.0393467	0.000418746	-0.200364	3.3597	1	1	-0.490152	0.567901	Peripheral	Elongation_Pericycle_BRZ_1_BL
AT3G10020	AT3G10020	2	2	0	0	0	0.00110193	0.00110193	0	0	3.03394e-07	0.00307334	0.00038973	-0.200364	3.3597	1	1	-0.750294	0.5	Peripheral	Elongation_Pericycle_BRZ_1_BL
AT4G01410	AT4G01410	3	3	0	0	0	0.00165289	0.00165289	0	0	3.03394e-07	0.00694849	0.000400838	-0.200364	3.3597	1	1	-0.685259	0.444444	Peripheral	Elongation_Pericycle_BRZ_1_BL
AT5G62630	HIPL2	2	2	0	0	0	0.00110193	0.00110193	0	0	3.03394e-07	0.0080857	0.000387259	-0.200364	3.3597	1	0	-0.668221	0	Ultra peripheral	Elongation_Pericycle_BRZ_1_BL
AT5G59490	AT5G59490	6	6	0	0.2	0.25511	0.00330579	0.00330579	0	0	3.03394e-07	0.0106937	0.000421182	-0.200364	3.3597	1	1	-0.490152	0.277778	Peripheral	Elongation_Pericycle_BRZ_1_BL
AT5G66570	PSBO1	2	2	0	0	0	0.00110193	0.00110193	0	0	3.03394e-07	0.004465	0.000399039	-0.200364	3.3597	1	2	-0.639974	0	Ultra peripheral	Elongation_Pericycle_BRZ_1_BL
AT5G65040	IRM1	3	3	0	0.333333	0.365624	0.00165289	0.00165289	0	0	3.03394e-07	0.0163012	0.000393258	-0.200364	3.3597	1	0	-0.668221	0.444444	Peripheral	Elongation_Pericycle_BRZ_1_BL
AT2G19880	AT2G19880	7	7	0	0.714286	0.757195	0.00385675	0.00385675	0	0	3.03394e-07	0.0411539	0.000402419	-0.200364	3.3597	1	0	-0.389105	0	Ultra peripheral	Elongation_Pericycle_BRZ_1_BL
AT1G23205	AT1G23205	7	7	0	0.0952381	0.141216	0.00385675	0.00385675	0	0	3.03394e-07	0.027877	0.000417489	-0.200364	3.3597	1	0	-0.556574	0.571429	Peripheral	Elongation_Pericycle_BRZ_1_BL
AT2G40900	AT2G40900	6	6	0	0	0	0.00330579	0.00330579	0	0	3.03394e-07	0.0155584	0.000425831	-0.200364	3.3597	1	0	-0.556574	0.5	Peripheral	Elongation_Pericycle_BRZ_1_BL
AT1G20840	MSSP1	3	3	0	0	0	0.00165289	0.00165289	0	0	3.03394e-07	0.0181678	0.000389474	-0.200364	3.3597	1	0	-0.668221	0.444444	Peripheral	Elongation_Pericycle_BRZ_1_BL
AT1G08920	ESL1	9	9	0	0.25	0.435399	0.00495868	0.00495868	0	0	3.03394e-07	0.0430678	0.000440921	-0.200364	3.3597	1	1	-0.425116	0.493827	Peripheral	Elongation_Pericycle_BRZ_1_BL
AT3G49220	AT3G49220	5	5	0	0.1	0.110988	0.00275482	0.00275482	0	0	3.03394e-07	0.0120692	0.000414278	-0.200364	3.3597	1	2	-0.563074	0.48	Peripheral	Elongation_Pericycle_BRZ_1_BL
AT2G36120	DOT1	17	17	0	0.0735294	0.0826384	0.00936639	0.00936639	0	0	3.03394e-07	0.0437882	0.00054849	-0.200364	3.3597	1	2	0.0521251	0.491349	Peripheral	Elongation_Pericycle_BRZ_1_BL
AT1G61140	EDA16	9	9	0	0.138889	0.165803	0.00495868	0.00495868	0	0	3.03394e-07	0.0327137	0.000449207	-0.200364	3.3597	1	1	-0.555187	0.592593	Peripheral	Elongation_Pericycle_BRZ_1_BL
AT4G21410	CRK29	10	10	0	0.0444444	0.0417447	0.00550964	0.00550964	0	0	3.03394e-07	0.0266168	0.000475573	-0.200364	3.3597	1	2	-0.409274	0.58	Peripheral	Elongation_Pericycle_BRZ_1_BL
AT4G39090	RD19A	9	9	0	0.194444	0.245126	0.00495868	0.00495868	0	0	3.03394e-07	0.0436882	0.000417401	-0.200364	3.3597	1	1	-0.490152	0.493827	Peripheral	Elongation_Pericycle_BRZ_1_BL
AT5G23890	AT5G23890	10	10	0	0.0888889	0.090972	0.00550964	0.00550964	0	0	3.03394e-07	0.0466192	0.000452019	-0.200364	3.3597	1	0	-0.500751	0.62	Connector	Elongation_Pericycle_BRZ_1_BL
AT1G63180	UGE3	7	7	0	0.047619	0.0435914	0.00385675	0.00385675	0	0	3.03394e-07	0.00487203	0.000527186	-0.200364	3.3597	1	2	-0.409274	0.44898	Peripheral	Elongation_Pericycle_BRZ_1_BL
AT1G49310	AT1G49310	2	2	0	0	0	0.00110193	0.00110193	0	0	3.03394e-07	0.00232881	0.000432446	-0.200364	3.3597	1	2	-0.716874	0.5	Peripheral	Elongation_Pericycle_BRZ_1_BL
AT1G52750	AT1G52750	2	2	0	0	0	0.00110193	0.00110193	0	0	3.03394e-07	0.00923396	0.000386783	-0.200364	3.3597	1	0	-0.668221	0	Ultra peripheral	Elongation_Pericycle_BRZ_1_BL
AT1G20970	AT1G20970	6	6	0	0.2	0.208842	0.00330579	0.00330579	0	0	3.03394e-07	0.0365616	0.000433596	-0.200364	3.3597	1	1	-0.620223	0.5	Peripheral	Elongation_Pericycle_BRZ_1_BL
AT5G26340	STP13	6	6	0	0.2	0.191216	0.00330579	0.00330579	0	0	3.03394e-07	0.00737954	0.000441678	-0.200364	3.3597	1	1	-0.425116	0	Ultra peripheral	Elongation_Pericycle_BRZ_1_BL
AT4G35310	CPK5	5	5	0	0.2	0.225681	0.00275482	0.00275482	0	0	3.03394e-07	0.0152089	0.000410308	-0.200364	3.3597	1	0	-0.500751	0	Ultra peripheral	Elongation_Pericycle_BRZ_1_BL
AT5G35740	AT5G35740	8	8	0	0.0357143	0.0361425	0.00440771	0.00440771	0	0	3.03394e-07	0.0122741	0.000495647	-0.200364	3.3597	1	0	-0.389105	0.21875	Peripheral	Elongation_Pericycle_BRZ_1_BL
AT5G58070	TIL	3	3	0	0	0	0.00165289	0.00165289	0	0	3.03394e-07	0.00189147	0.000409636	-0.200364	3.3597	1	2	-0.639974	0.444444	Peripheral	Elongation_Pericycle_BRZ_1_BL
AT4G34230	CAD5	6	6	0	0.0666667	0.0715565	0.00330579	0.00330579	0	0	3.03394e-07	0.0291922	0.000400448	-0.200364	3.3597	1	0	-0.612398	0.611111	Peripheral	Elongation_Pericycle_BRZ_1_BL
AT4G35180	LHT7	5	5	0	0	0	0.00275482	0.00275482	0	0	3.03394e-07	0.00918355	0.000432793	-0.200364	3.3597	1	2	-0.409274	0	Ultra peripheral	Elongation_Pericycle_BRZ_1_BL
AT2G22122	AT2G22122	7	7	0	0	0	0.00385675	0.00385675	0	0	3.03394e-07	0.0169843	0.000458885	-0.200364	3.3597	1	2	-0.486174	0.489796	Peripheral	Elongation_Pericycle_BRZ_1_BL
AT5G09590	HSP70-10	6	6	0	0	0	0.00330579	0.00330579	0	0	3.03394e-07	0.0288409	0.000422254	-0.200364	3.3597	1	0	-0.500751	0.277778	Peripheral	Elongation_Pericycle_BRZ_1_BL
AT2G28290	SYD	4	4	0	0	0	0.00220386	0.00220386	0	0	3.03394e-07	0.00912312	0.000402848	-0.200364	3.3597	1	2	-0.639974	0.5	Peripheral	Elongation_Pericycle_BRZ_1_BL
AT5G64250	AT5G64250	5	5	0	0.6	0.954764	0.00275482	0.00275482	0	0	3.03394e-07	0.014659	0.000404641	-0.200364	3.3597	1	1	-0.490152	0	Ultra peripheral	Elongation_Pericycle_BRZ_1_BL
AT4G31820	NPY1	9	9	0	0.111111	0.134763	0.00495868	0.00495868	0	0	3.03394e-07	0.0246014	0.000601848	-0.200364	3.3597	1	1	-0.425116	0.444444	Peripheral	Elongation_Pericycle_BRZ_1_BL
AT5G13740	ZIF1	11	11	0	0	0	0.00606061	0.00606061	0	0	3.03394e-07	0.0198355	0.00044339	-0.200364	3.3597	1	1	-0.360081	0.46281	Peripheral	Elongation_Pericycle_BRZ_1_BL
AT5G27520	PNC2	7	7	0	0.0952381	0.0918387	0.00385675	0.00385675	0	0	3.03394e-07	0.026763	0.000460526	-0.200364	3.3597	1	1	-0.490152	0.408163	Peripheral	Elongation_Pericycle_BRZ_1_BL
AT5G20700	FLZ14	9	9	0	0.194444	0.259606	0.00495868	0.00495868	0	0	3.03394e-07	0.0433962	0.000412803	-0.200364	3.3597	1	1	-0.555187	0.592593	Peripheral	Elongation_Pericycle_BRZ_1_BL
AT1G73540	NUDT21	4	4	0	0	0	0.00220386	0.00220386	0	0	3.03394e-07	0.00429558	0.000431436	-0.200364	3.3597	1	1	-0.555187	0	Ultra peripheral	Elongation_Pericycle_BRZ_1_BL
AT2G04350	LACS8	6	6	0	0	0	0.00330579	0.00330579	0	0	3.03394e-07	0.0164879	0.000404288	-0.200364	3.3597	1	1	-0.620223	0.611111	Peripheral	Elongation_Pericycle_BRZ_1_BL
AT4G32460	AT4G32460	14	14	0	0.230769	0.310273	0.0077135	0.0077135	0	0	3.03394e-07	0.0631562	0.000435239	-0.200364	3.3597	1	0	0.00165812	0	Ultra peripheral	Elongation_Pericycle_BRZ_1_BL
AT1G12440	SAP1	4	4	0	0.166667	0.186724	0.00220386	0.00220386	0	0	3.03394e-07	0.0149795	0.000412516	-0.200364	3.3597	1	0	-0.556574	0	Ultra peripheral	Elongation_Pericycle_BRZ_1_BL
AT1G10200	WLIM1	8	8	0	0.25	0.319959	0.00440771	0.00440771	0	0	3.03394e-07	0.0361223	0.000438426	-0.200364	3.3597	1	0	-0.389105	0.21875	Peripheral	Elongation_Pericycle_BRZ_1_BL
AT4G23410	TET5	3	3	0	0.333333	0.651452	0.00165289	0.00165289	0	0	3.03394e-07	0.016875	0.000388081	-0.200364	3.3597	1	2	-0.563074	0	Ultra peripheral	Elongation_Pericycle_BRZ_1_BL
AT3G63300	VAB	2	2	0	1	1	0.00110193	0.00110193	0	0	3.03394e-07	0.0130063	0.000384842	-0.200364	3.3597	1	0	-0.668221	0	Ultra peripheral	Elongation_Pericycle_BRZ_1_BL
AT5G16730	AT5G16730	6	6	0	0	0	0.00330579	0.00330579	0	0	3.03394e-07	0.0243541	0.000403856	-0.200364	3.3597	1	0	-0.556574	0.5	Peripheral	Elongation_Pericycle_BRZ_1_BL
AT5G53880	AT5G53880	3	3	0	0.333333	0.709401	0.00165289	0.00165289	0	0	3.03394e-07	0.0217522	0.000385637	-0.200364	3.3597	1	2	-0.639974	0.444444	Peripheral	Elongation_Pericycle_BRZ_1_BL
AT4G31910	BAT1	9	9	0	0.166667	0.166134	0.00495868	0.00495868	0	0	3.03394e-07	0.0247403	0.000493669	-0.200364	3.3597	1	0	-0.389105	0.37037	Peripheral	Elongation_Pericycle_BRZ_1_BL
AT1G78120	TPR12	6	6	0	0.0666667	0.062158	0.00330579	0.00330579	0	0	3.03394e-07	0.0184443	0.000444268	-0.200364	3.3597	1	1	-0.685259	0.666667	Connector	Elongation_Pericycle_BRZ_1_BL
AT3G02480	AT3G02480	1	1	0	0	0	0.000550964	0.000550964	0	0	3.03394e-07	0.00173708	0.000384752	-0.200364	3.3597	1	1	-0.750294	0	Ultra peripheral	Elongation_Pericycle_BRZ_1_BL
AT3G55720	AT3G55720	6	6	0	0.666667	0.848628	0.00330579	0.00330579	0	0	3.03394e-07	0.0163448	0.00043264	-0.200364	3.3597	1	1	-0.425116	0	Ultra peripheral	Elongation_Pericycle_BRZ_1_BL
AT1G03350	AT1G03350	10	10	0	0.0222222	0.026547	0.00550964	0.00550964	0	0	3.03394e-07	0.0302887	0.000445539	-0.200364	3.3597	1	0	-0.444928	0.56	Peripheral	Elongation_Pericycle_BRZ_1_BL
AT4G08040	ACS11	6	6	0	0.0666667	0.136077	0.00330579	0.00330579	0	0	3.03394e-07	0.0151507	0.000449503	-0.200364	3.3597	1	1	-0.555187	0.5	Peripheral	Elongation_Pericycle_BRZ_1_BL
AT1G62975	BHLH125	6	6	0	0.0666667	0.0667223	0.00330579	0.00330579	0	0	3.03394e-07	0.00553804	0.000576355	-0.200364	3.3597	1	1	-0.555187	0.5	Peripheral	Elongation_Pericycle_BRZ_1_BL
AT5G35200	AT5G35200	10	10	0	0.111111	0.153483	0.00550964	0.00550964	0	0	3.03394e-07	0.0468146	0.000411291	-0.200364	3.3597	1	0	-0.389105	0.42	Peripheral	Elongation_Pericycle_BRZ_1_BL
AT1G52560	HSP26.5	5	5	0	0.1	0.100576	0.00275482	0.00275482	0	0	3.03394e-07	0.00335545	0.000480506	-0.200364	3.3597	1	2	-0.486174	0.32	Peripheral	Elongation_Pericycle_BRZ_1_BL
AT5G20070	NUDT19	3	3	0	0	0	0.00165289	0.00165289	0	0	3.03394e-07	0.0162312	0.000396862	-0.200364	3.3597	1	0	-0.668221	0.444444	Peripheral	Elongation_Pericycle_BRZ_1_BL
AT1G47130	AT1G47130	7	7	0	0.142857	0.142207	0.00385675	0.00385675	0	0	3.03394e-07	0.00916755	0.000477319	-0.200364	3.3597	1	1	-0.425116	0.244898	Peripheral	Elongation_Pericycle_BRZ_1_BL
AT5G10430	AGP4	8	8	0	0.25	0.344184	0.00440771	0.00440771	0	0	3.03394e-07	0.0363525	0.000404915	-0.200364	3.3597	1	0	-0.333281	0	Ultra peripheral	Elongation_Pericycle_BRZ_1_BL
AT1G76090	SMT3	5	5	0	0.7	0.919636	0.00275482	0.00275482	0	0	3.03394e-07	0.0200129	0.000418092	-0.200364	3.3597	1	0	-0.556574	0.32	Peripheral	Elongation_Pericycle_BRZ_1_BL
AT2G22670	IAA8	10	10	0	0.111111	0.110032	0.00550964	0.00550964	0	0	3.03394e-07	0.0349204	0.000424119	-0.200364	3.3597	1	1	-0.295045	0.34	Peripheral	Elongation_Pericycle_BRZ_1_BL
AT3G07130	ATPAP15	7	7	0	0.142857	0.1846	0.00385675	0.00385675	0	0	3.03394e-07	0.0310445	0.000481342	-0.200364	3.3597	1	1	-0.555187	0.571429	Peripheral	Elongation_Pericycle_BRZ_1_BL
AT4G31320	AT4G31320	5	5	0	0	0	0.00275482	0.00275482	0	0	3.03394e-07	0.0102229	0.000426172	-0.200364	3.3597	1	0	-0.612398	0.48	Peripheral	Elongation_Pericycle_BRZ_1_BL
AT3G14560	AT3G14560	2	2	0	0	0	0.00110193	0.00110193	0	0	3.03394e-07	0.00182741	0.000426138	-0.200364	3.3597	1	1	-0.750294	0.5	Peripheral	Elongation_Pericycle_BRZ_1_BL
AT1G56600	GOLS2	3	3	0	0	0	0.00165289	0.00165289	0	0	3.03394e-07	0.00670132	0.000392098	-0.200364	3.3597	1	1	-0.620223	0	Ultra peripheral	Elongation_Pericycle_BRZ_1_BL
AT5G09330	NAC082	5	5	0	0	0	0.00275482	0.00275482	0	0	3.03394e-07	0.00722269	0.000441389	-0.200364	3.3597	1	1	-0.555187	0.32	Peripheral	Elongation_Pericycle_BRZ_1_BL
AT2G36410	AT2G36410	7	7	0	0.285714	0.287879	0.00385675	0.00385675	0	0	3.03394e-07	0.0396397	0.000398498	-0.200364	3.3597	1	0	-0.389105	0	Ultra peripheral	Elongation_Pericycle_BRZ_1_BL
AT1G32130	IWS1	4	4	0	0	0	0.00220386	0.00220386	0	0	3.03394e-07	0.0210672	0.000390886	-0.200364	3.3597	1	0	-0.668221	0.625	Connector	Elongation_Pericycle_BRZ_1_BL
AT1G54690	HTA3	1	1	0	0	0	0.000550964	0.000550964	0	0	3.03394e-07	0.000869515	0.000392143	-0.200364	3.3597	2	1	-0.750294	0	Ultra peripheral	Elongation_Pericycle_BRZ_1_BL
AT2G40820	AT2G40820	3	3	0	0	0	0.00165289	0.00165289	0	0	3.03394e-07	0.00882653	0.000390003	-0.200364	3.3597	1	0	-0.612398	0	Ultra peripheral	Elongation_Pericycle_BRZ_1_BL
AT5G16590	LRR1	5	5	0	0.6	0.731854	0.00275482	0.00275482	0	0	3.03394e-07	0.0357405	0.000390448	-0.200364	3.3597	1	0	-0.500751	0	Ultra peripheral	Elongation_Pericycle_BRZ_1_BL
AT3G25560	NIK2	11	11	0	0.0909091	0.109814	0.00606061	0.00606061	0	0	3.03394e-07	0.0397456	0.00050554	-0.200364	3.3597	1	2	-0.332374	0.561983	Peripheral	Elongation_Pericycle_BRZ_1_BL
AT1G75590	AT1G75590	1	1	0	0	0	0.000550964	0.000550964	0	0	3.03394e-07	0.00800647	0.000383111	-0.200364	3.3597	1	0	-0.724044	0	Ultra peripheral	Elongation_Pericycle_BRZ_1_BL
AT5G49720	KOR	5	5	0	0.3	0.407795	0.00275482	0.00275482	0	0	3.03394e-07	0.0248368	0.000422462	-0.200364	3.3597	1	0	-0.612398	0.48	Peripheral	Elongation_Pericycle_BRZ_1_BL
AT1G63840	AT1G63840	9	9	0	0.5	0.667707	0.00495868	0.00495868	0	0	3.03394e-07	0.0466545	0.00043473	-0.200364	3.3597	1	1	-0.360081	0.345679	Peripheral	Elongation_Pericycle_BRZ_1_BL
AT2G20080	SPEAR1	1	1	0	0	0	0.000550964	0.000550964	0	0	3.03394e-07	0.00200361	0.000394085	-0.200364	3.3597	1	0	-0.724044	0	Ultra peripheral	Elongation_Pericycle_BRZ_1_BL
AT5G06300	LOG7	2	2	0	1	1	0.00110193	0.00110193	0	0	3.03394e-07	0.00475998	0.000386797	-0.200364	3.3597	1	1	-0.685259	0	Ultra peripheral	Elongation_Pericycle_BRZ_1_BL
AT5G43620	PCFS5	5	5	0	0	0	0.00275482	0.00275482	0	0	3.03394e-07	0.0077181	0.000414911	-0.200364	3.3597	1	1	-0.685259	0.64	Connector	Elongation_Pericycle_BRZ_1_BL
AT1G09630	RABA2A	3	3	0	0	0	0.00165289	0.00165289	0	0	3.03394e-07	0.00997903	0.000393608	-0.200364	3.3597	1	0	-0.612398	0	Ultra peripheral	Elongation_Pericycle_BRZ_1_BL
AT5G17050	UGT78D2	3	3	0	0	0	0.00165289	0.00165289	0	0	3.03394e-07	0.00916312	0.000391094	-0.200364	3.3597	1	0	-0.612398	0	Ultra peripheral	Elongation_Pericycle_BRZ_1_BL
AT5G65670	IAA9	4	4	0	0	0	0.00220386	0.00220386	0	0	3.03394e-07	0.0188457	0.000399772	-0.200364	3.3597	1	1	-0.685259	0.625	Connector	Elongation_Pericycle_BRZ_1_BL
AT3G63380	ACA12	5	5	0	0	0	0.00275482	0.00275482	0	0	3.03394e-07	0.00232242	0.000491725	-0.200364	3.3597	1	1	-0.490152	0	Ultra peripheral	Elongation_Pericycle_BRZ_1_BL
AT3G14720	MPK19	6	6	0	0	0	0.00330579	0.00330579	0	0	3.03394e-07	0.0142533	0.000414558	-0.200364	3.3597	1	1	-0.555187	0.5	Peripheral	Elongation_Pericycle_BRZ_1_BL
AT2G16740	UBC29	5	5	0	0.1	0.0981525	0.00275482	0.00275482	0	0	3.03394e-07	0.0148626	0.000403231	-0.200364	3.3597	1	2	-0.639974	0.64	Connector	Elongation_Pericycle_BRZ_1_BL
AT5G07110	PRA1B6	5	5	0	0.3	0.314271	0.00275482	0.00275482	0	0	3.03394e-07	0.017712	0.000449506	-0.200364	3.3597	1	0	-0.556574	0.32	Peripheral	Elongation_Pericycle_BRZ_1_BL
AT3G05490	RALFL22	3	3	0	0	0	0.00165289	0.00165289	0	0	3.03394e-07	0.00862735	0.000441786	-0.200364	3.3597	1	2	-0.639974	0.444444	Peripheral	Elongation_Pericycle_BRZ_1_BL
AT5G16360	AT5G16360	3	3	0	1	1.35063	0.00165289	0.00165289	0	0	3.03394e-07	0.0160377	0.000386497	-0.200364	3.3597	1	0	-0.668221	0.444444	Peripheral	Elongation_Pericycle_BRZ_1_BL
AT1G77370	AT1G77370	1	1	0	0	0	0.000550964	0.000550964	0	0	3.03394e-07	0.00425585	0.000386075	-0.200364	3.3597	1	2	-0.716874	0	Ultra peripheral	Elongation_Pericycle_BRZ_1_BL
AT3G43960	RDL3	1	1	0	0	0	0.000550964	0.000550964	0	0	3.03394e-07	0.00934478	0.000382103	-0.200364	3.3597	1	0	-0.724044	0	Ultra peripheral	Elongation_Pericycle_BRZ_1_BL
AT4G24130	AT4G24130	3	3	0	0	0	0.00165289	0.00165289	0	0	3.03394e-07	0.00357232	0.00040032	-0.200364	3.3597	1	1	-0.685259	0.444444	Peripheral	Elongation_Pericycle_BRZ_1_BL
AT1G20450	ERD10	6	6	0	0.466667	0.673254	0.00330579	0.00330579	0	0	3.03394e-07	0.0302142	0.000407095	-0.200364	3.3597	1	1	-0.620223	0.611111	Peripheral	Elongation_Pericycle_BRZ_1_BL
AT3G53420	PIP2-1	1	1	0	0	0	0.000550964	0.000550964	0	0	3.03394e-07	0.00760484	0.00038387	-0.200364	3.3597	1	0	-0.724044	0	Ultra peripheral	Elongation_Pericycle_BRZ_1_BL
AT3G62700	ABCC14	6	6	0	0	0	0.00330579	0.00330579	0	0	3.03394e-07	0.0216058	0.000409149	-0.200364	3.3597	1	2	-0.486174	0.444444	Peripheral	Elongation_Pericycle_BRZ_1_BL
AT3G44720	ADT4	10	10	0	0.0888889	0.106357	0.00550964	0.00550964	0	0	3.03394e-07	0.0265544	0.000445184	-0.200364	3.3597	1	1	-0.490152	0.58	Peripheral	Elongation_Pericycle_BRZ_1_BL
AT5G23400	AT5G23400	7	7	0	0	0	0.00385675	0.00385675	0	0	3.03394e-07	0.0305267	0.000402683	-0.200364	3.3597	1	0	-0.444928	0.244898	Peripheral	Elongation_Pericycle_BRZ_1_BL
AT1G32970	SBT3.2	1	1	0	0	0	0.000550964	0.000550964	0	0	3.03394e-07	0.00239169	0.000384969	-0.200364	3.3597	1	2	-0.716874	0	Ultra peripheral	Elongation_Pericycle_BRZ_1_BL
AT5G42320	AT5G42320	3	3	0	0.333333	0.321314	0.00165289	0.00165289	0	0	3.03394e-07	0.0191721	0.000385762	-0.200364	3.3597	1	0	-0.612398	0	Ultra peripheral	Elongation_Pericycle_BRZ_1_BL
AT1G69600	ZHD11	2	2	0	0	0	0.00110193	0.00110193	0	0	3.03394e-07	0.00675208	0.000388309	-0.200364	3.3597	1	1	-0.750294	0.5	Peripheral	Elongation_Pericycle_BRZ_1_BL
AT5G62210	AT5G62210	6	6	0	0.133333	0.133427	0.00330579	0.00330579	0	0	3.03394e-07	0.00708875	0.000509427	-0.200364	3.3597	1	0	-0.444928	0	Ultra peripheral	Elongation_Pericycle_BRZ_1_BL
AT2G25430	AT2G25430	3	3	0	0	0	0.00165289	0.00165289	0	0	3.03394e-07	0.0103961	0.000390794	-0.200364	3.3597	1	0	-0.612398	0	Ultra peripheral	Elongation_Pericycle_BRZ_1_BL
AT1G12200	AT1G12200	4	4	0	0.166667	0.152319	0.00220386	0.00220386	0	0	3.03394e-07	0.0152699	0.000393159	-0.200364	3.3597	1	2	-0.639974	0.625	Connector	Elongation_Pericycle_BRZ_1_BL
AT1G20010	TUBB5	6	6	0	0	0	0.00330579	0.00330579	0	0	3.03394e-07	0.0208991	0.000405859	-0.200364	3.3597	1	0	-0.500751	0.277778	Peripheral	Elongation_Pericycle_BRZ_1_BL
AT1G69040	ACR4	9	9	0	0.0555556	0.0571583	0.00495868	0.00495868	0	0	3.03394e-07	0.0207167	0.000435549	-0.200364	3.3597	1	0	-0.500751	0.493827	Peripheral	Elongation_Pericycle_BRZ_1_BL
AT4G30810	SCPL29	7	7	0	0.0952381	0.101323	0.00385675	0.00385675	0	0	3.03394e-07	0.03457	0.000397589	-0.200364	3.3597	1	0	-0.500751	0.44898	Peripheral	Elongation_Pericycle_BRZ_1_BL
AT4G28720	YUC8	1	1	0	0	0	0.000550964	0.000550964	0	0	3.03394e-07	0.00218227	0.000386125	-0.200364	3.3597	1	0	-0.724044	0	Ultra peripheral	Elongation_Pericycle_BRZ_1_BL
AT1G12950	DTX31	2	2	0	0	0	0.00110193	0.00110193	0	0	3.03394e-07	0.00185211	0.000410412	-0.200364	3.3597	1	1	-0.685259	0	Ultra peripheral	Elongation_Pericycle_BRZ_1_BL
AT5G03890	AT5G03890	1	1	0	0	0	0.000550964	0.000550964	0	0	3.03394e-07	0.00151737	0.000387698	-0.200364	3.3597	1	1	-0.750294	0	Ultra peripheral	Elongation_Pericycle_BRZ_1_BL
AT1G20340	DRT112	3	3	0	0	0	0.00165289	0.00165289	0	0	3.03394e-07	0.00886578	0.000397468	-0.200364	3.3597	1	2	-0.639974	0.444444	Peripheral	Elongation_Pericycle_BRZ_1_BL
AT2G34670	AT2G34670	4	4	0	0.166667	0.318972	0.00220386	0.00220386	0	0	3.03394e-07	0.0158354	0.000406086	-0.200364	3.3597	1	2	-0.639974	0.5	Peripheral	Elongation_Pericycle_BRZ_1_BL
AT3G47980	AT3G47980	7	7	0	0.142857	0.207375	0.00385675	0.00385675	0	0	3.03394e-07	0.022996	0.000420071	-0.200364	3.3597	1	0	-0.500751	0.44898	Peripheral	Elongation_Pericycle_BRZ_1_BL
AT4G01895	AT4G01895	1	1	0	0	0	0.000550964	0.000550964	0	0	3.03394e-07	0.00232407	0.000384415	-0.200364	3.3597	1	2	-0.716874	0	Ultra peripheral	Elongation_Pericycle_BRZ_1_BL
AT4G02860	AT4G02860	5	5	0	0.1	0.106051	0.00275482	0.00275482	0	0	3.03394e-07	0.0244694	0.000395077	-0.200364	3.3597	1	1	-0.685259	0.64	Connector	Elongation_Pericycle_BRZ_1_BL
AT4G14650	AT4G14650	2	2	0	0	0	0.00110193	0.00110193	0	0	3.03394e-07	0.00462028	0.000387841	-0.200364	3.3597	1	2	-0.716874	0.5	Peripheral	Elongation_Pericycle_BRZ_1_BL
AT2G03830	RGF8	2	2	0	0	0	0.00110193	0.00110193	0	0	3.03394e-07	0.0042366	0.000388467	-0.200364	3.3597	1	1	-0.750294	0.5	Peripheral	Elongation_Pericycle_BRZ_1_BL
AT5G27030	TPR3	4	4	0	0	0	0.00220386	0.00220386	0	0	3.03394e-07	0.00638351	0.000432016	-0.200364	3.3597	1	1	-0.685259	0.5	Peripheral	Elongation_Pericycle_BRZ_1_BL
AT5G10020	AT5G10020	4	4	0	0.5	0.505868	0.00220386	0.00220386	0	0	3.03394e-07	0.0167997	0.000397956	-0.200364	3.3597	1	0	-0.556574	0	Ultra peripheral	Elongation_Pericycle_BRZ_1_BL
AT1G56210	HIPP35	6	6	0	0.266667	0.269092	0.00330579	0.00330579	0	0	3.03394e-07	0.0279379	0.000397085	-0.200364	3.3597	1	0	-0.444928	0	Ultra peripheral	Elongation_Pericycle_BRZ_1_BL
AT1G06640	AT1G06640	2	2	0	0	0	0.00110193	0.00110193	0	0	3.03394e-07	0.0014521	0.000555367	-0.200364	3.3597	3	1	-0.685259	0	Ultra peripheral	Elongation_Pericycle_BRZ_1_BL
AT5G64900	PEP1	2	2	0	0	0	0.00110193	0.00110193	0	0	3.03394e-07	0.0036126	0.000388356	-0.200364	3.3597	1	1	-0.685259	0	Ultra peripheral	Elongation_Pericycle_BRZ_1_BL
AT2G31570	GPX2	4	4	0	0	0	0.00220386	0.00220386	0	0	3.03394e-07	0.0100058	0.000412314	-0.200364	3.3597	1	1	-0.620223	0.375	Peripheral	Elongation_Pericycle_BRZ_1_BL
AT4G04040	PFP-BETA2	1	1	0	0	0	0.000550964	0.000550964	0	0	3.03394e-07	0.00838773	0.000381963	-0.200364	3.3597	1	1	-0.750294	0	Ultra peripheral	Elongation_Pericycle_BRZ_1_BL
AT5G01160	AT5G01160	2	2	0	0	0	0.00110193	0.00110193	0	0	3.03394e-07	0.00370727	0.000398841	-0.200364	3.3597	1	2	-0.716874	0.5	Peripheral	Elongation_Pericycle_BRZ_1_BL
AT4G35060	HIPP25	3	3	0	0	0	0.00165289	0.00165289	0	0	3.03394e-07	0.00709628	0.000414098	-0.200364	3.3597	1	0	-0.668221	0.444444	Peripheral	Elongation_Pericycle_BRZ_1_BL
AT4G28750	PSAE1	6	6	0	0.0666667	0.136871	0.00330579	0.00330579	0	0	3.03394e-07	0.0155527	0.00040968	-0.200364	3.3597	1	2	-0.486174	0.444444	Peripheral	Elongation_Pericycle_BRZ_1_BL
AT1G12240	BFRUCT4	5	5	0	0.4	0.497438	0.00275482	0.00275482	0	0	3.03394e-07	0.0176707	0.000402658	-0.200364	3.3597	1	0	-0.500751	0	Ultra peripheral	Elongation_Pericycle_BRZ_1_BL
AT4G21680	NPF7.2	1	1	0	0	0	0.000550964	0.000550964	0	0	3.03394e-07	0.00192129	0.000384113	-0.200364	3.3597	1	1	-0.750294	0	Ultra peripheral	Elongation_Pericycle_BRZ_1_BL
AT3G53340	NFYB10	3	3	0	0	0	0.00165289	0.00165289	0	0	3.03394e-07	0.00744169	0.000439983	-0.200364	3.3597	1	0	-0.668221	0.444444	Peripheral	Elongation_Pericycle_BRZ_1_BL
AT4G03190	GRH1	3	3	0	1	1.33763	0.00165289	0.00165289	0	0	3.03394e-07	0.0138116	0.000403955	-0.200364	3.3597	1	0	-0.612398	0	Ultra peripheral	Elongation_Pericycle_BRZ_1_BL
AT5G43890	YUC5	1	1	0	0	0	0.000550964	0.000550964	0	0	3.03394e-07	0.00268611	0.0003844	-0.200364	3.3597	1	1	-0.750294	0	Ultra peripheral	Elongation_Pericycle_BRZ_1_BL
AT1G71870	DTX54	3	3	0	0	0	0.00165289	0.00165289	0	0	3.03394e-07	0.00768084	0.000392912	-0.200364	3.3597	1	0	-0.612398	0	Ultra peripheral	Elongation_Pericycle_BRZ_1_BL
AT5G64813	LIP1	6	6	0	0.0666667	0.0697862	0.00330579	0.00330579	0	0	3.03394e-07	0.0136584	0.00048394	-0.200364	3.3597	1	0	-0.612398	0.611111	Peripheral	Elongation_Pericycle_BRZ_1_BL
AT4G29690	AT4G29690	3	3	0	0.333333	0.315851	0.00165289	0.00165289	0	0	3.03394e-07	0.00928333	0.000396775	-0.200364	3.3597	1	0	-0.668221	0.444444	Peripheral	Elongation_Pericycle_BRZ_1_BL
AT3G12610	DRT100	4	4	0	0.333333	0.342705	0.00220386	0.00220386	0	0	3.03394e-07	0.0148666	0.000421825	-0.200364	3.3597	1	0	-0.612398	0.375	Peripheral	Elongation_Pericycle_BRZ_1_BL
AT5G09440	EXL4	3	3	0	0.333333	0.337152	0.00165289	0.00165289	0	0	3.03394e-07	0.0112251	0.000390774	-0.200364	3.3597	1	2	-0.639974	0.444444	Peripheral	Elongation_Pericycle_BRZ_1_BL
AT1G60010	AT1G60010	1	1	0	0	0	0.000550964	0.000550964	0	0	3.03394e-07	0.000805327	0.000388802	-0.200364	3.3597	1	1	-0.750294	0	Ultra peripheral	Elongation_Pericycle_BRZ_1_BL
AT3G50300	AT3G50300	1	1	0	0	0	0.000550964	0.000550964	0	0	3.03394e-07	0.00181466	0.000392791	-0.200364	3.3597	1	0	-0.724044	0	Ultra peripheral	Elongation_Pericycle_BRZ_1_BL
AT1G67080	ABA4	3	3	0	0	0	0.00165289	0.00165289	0	0	3.03394e-07	0.00164595	0.000430302	-0.200364	3.3597	1	1	-0.685259	0.444444	Peripheral	Elongation_Pericycle_BRZ_1_BL
AT3G19100	CRK2	3	3	0	0	0	0.00165289	0.00165289	0	0	3.03394e-07	0.018299	0.000387674	-0.200364	3.3597	1	0	-0.668221	0.444444	Peripheral	Elongation_Pericycle_BRZ_1_BL
AT2G47950	AT2G47950	4	4	0	0.5	0.656602	0.00220386	0.00220386	0	0	3.03394e-07	0.00709761	0.000408144	-0.200364	3.3597	1	1	-0.555187	0	Ultra peripheral	Elongation_Pericycle_BRZ_1_BL
AT5G40880	ZFWD3	2	2	0	0	0	0.00110193	0.00110193	0	0	3.03394e-07	0.00280401	0.000392836	-0.200364	3.3597	1	1	-0.685259	0	Ultra peripheral	Elongation_Pericycle_BRZ_1_BL
AT2G33590	AT2G33590	3	3	0	0.333333	0.622603	0.00165289	0.00165289	0	0	3.03394e-07	0.0126618	0.000389868	-0.200364	3.3597	1	0	-0.668221	0.444444	Peripheral	Elongation_Pericycle_BRZ_1_BL
AT4G32551	LUG	4	4	0	0	0	0.00220386	0.00220386	0	0	3.03394e-07	0.0138796	0.000402163	-0.200364	3.3597	1	0	-0.612398	0.375	Peripheral	Elongation_Pericycle_BRZ_1_BL
AT4G03110	BRN1	3	3	0	0	0	0.00165289	0.00165289	0	0	3.03394e-07	0.0123497	0.000387177	-0.200364	3.3597	1	0	-0.612398	0	Ultra peripheral	Elongation_Pericycle_BRZ_1_BL
AT3G45980	H2B	3	3	0	0.666667	0.686651	0.00165289	0.00165289	0	0	3.03394e-07	0.0184406	0.000400496	-0.200364	3.3597	1	0	-0.612398	0	Ultra peripheral	Elongation_Pericycle_BRZ_1_BL
AT1G70410	BCA4	6	6	0	0.0666667	0.135097	0.00330579	0.00330579	0	0	3.03394e-07	0.0302707	0.000413849	-0.200364	3.3597	1	1	-0.620223	0.611111	Peripheral	Elongation_Pericycle_BRZ_1_BL
AT4G12110	SMO1-1	3	3	0	0.333333	0.692601	0.00165289	0.00165289	0	0	3.03394e-07	0.0176868	0.00038645	-0.200364	3.3597	1	2	-0.563074	0	Ultra peripheral	Elongation_Pericycle_BRZ_1_BL
AT2G23170	GH3.3	1	1	0	0	0	0.000550964	0.000550964	0	0	3.03394e-07	0.000850982	0.000390249	-0.200364	3.3597	1	2	-0.716874	0	Ultra peripheral	Elongation_Pericycle_BRZ_1_BL
AT4G22820	SAP9	8	8	0	0.25	0.36012	0.00440771	0.00440771	0	0	3.03394e-07	0.019901	0.000435089	-0.200364	3.3597	1	1	-0.425116	0.375	Peripheral	Elongation_Pericycle_BRZ_1_BL
AT5G45510	AT5G45510	3	3	0	0	0	0.00165289	0.00165289	0	0	3.03394e-07	0.0123229	0.000389836	-0.200364	3.3597	1	1	-0.620223	0	Ultra peripheral	Elongation_Pericycle_BRZ_1_BL
AT5G64940	ATATH13	6	6	0	0	0	0.00330579	0.00330579	0	0	3.03394e-07	0.0271998	0.000397562	-0.200364	3.3597	1	0	-0.612398	0.611111	Peripheral	Elongation_Pericycle_BRZ_1_BL
AT1G76240	AT1G76240	5	5	0	0.4	0.702899	0.00275482	0.00275482	0	0	3.03394e-07	0.0184736	0.000398362	-0.200364	3.3597	1	1	-0.555187	0.32	Peripheral	Elongation_Pericycle_BRZ_1_BL
AT3G11340	UGT76B1	2	2	0	0	0	0.00110193	0.00110193	0	0	3.03394e-07	0.00336143	0.000396154	-0.200364	3.3597	1	2	-0.639974	0	Ultra peripheral	Elongation_Pericycle_BRZ_1_BL
AT4G33010	GLDP1	5	5	0	0.1	0.105595	0.00275482	0.00275482	0	0	3.03394e-07	0.0203223	0.000398947	-0.200364	3.3597	1	0	-0.612398	0.56	Peripheral	Elongation_Pericycle_BRZ_1_BL
AT5G11110	SPS2	1	1	0	0	0	0.000550964	0.000550964	0	0	3.03394e-07	0.00223207	0.000384722	-0.200364	3.3597	1	1	-0.750294	0	Ultra peripheral	Elongation_Pericycle_BRZ_1_BL
AT1G32090	AT1G32090	3	3	0	0.333333	0.323965	0.00165289	0.00165289	0	0	3.03394e-07	0.0151797	0.000386139	-0.200364	3.3597	1	0	-0.612398	0	Ultra peripheral	Elongation_Pericycle_BRZ_1_BL
AT5G11230	AT5G11230	2	2	0	0	0	0.00110193	0.00110193	0	0	3.03394e-07	0.00957076	0.00038348	-0.200364	3.3597	1	1	-0.685259	0	Ultra peripheral	Elongation_Pericycle_BRZ_1_BL
AT1G76710	ASHH1	2	2	0	0	0	0.00110193	0.00110193	0	0	3.03394e-07	0.0064439	0.000385663	-0.200364	3.3597	1	1	-0.685259	0	Ultra peripheral	Elongation_Pericycle_BRZ_1_BL
AT2G36650	AT2G36650	4	4	0	0	0	0.00220386	0.00220386	0	0	3.03394e-07	0.00340641	0.000459529	-0.200364	3.3597	1	1	-0.685259	0.5	Peripheral	Elongation_Pericycle_BRZ_1_BL
AT4G10960	UGE5	1	1	0	0	0	0.000550964	0.000550964	0	0	3.03394e-07	0.00596132	0.000381994	-0.200364	3.3597	1	0	-0.724044	0	Ultra peripheral	Elongation_Pericycle_BRZ_1_BL
AT3G24530	AT3G24530	1	1	0	0	0	0.000550964	0.000550964	0	0	3.03394e-07	0.00719325	0.000381929	-0.200364	3.3597	1	0	-0.724044	0	Ultra peripheral	Elongation_Pericycle_BRZ_1_BL
AT4G16447	AT4G16447	4	4	0	0	0	0.00220386	0.00220386	0	0	3.03394e-07	0.0101002	0.000418048	-0.200364	3.3597	1	0	-0.612398	0.375	Peripheral	Elongation_Pericycle_BRZ_1_BL
AT1G01540	AT1G01540	6	6	0	0.2	0.201778	0.00330579	0.00330579	0	0	3.03394e-07	0.0242497	0.000407189	-0.200364	3.3597	1	0	-0.444928	0	Ultra peripheral	Elongation_Pericycle_BRZ_1_BL
AT1G73590	PIN1	1	1	0	0	0	0.000550964	0.000550964	0	0	3.03394e-07	0.000770707	0.000388439	-0.200364	3.3597	1	1	-0.750294	0	Ultra peripheral	Elongation_Pericycle_BRZ_1_BL
AT4G02880	AT4G02880	4	4	0	0	0	0.00220386	0.00220386	0	0	3.03394e-07	0.00346781	0.000445972	-0.200364	3.3597	1	2	-0.639974	0.5	Peripheral	Elongation_Pericycle_BRZ_1_BL
AT1G04980	PDIL2-2	6	6	0	0.0666667	0.0636441	0.00330579	0.00330579	0	0	3.03394e-07	0.0284329	0.000398298	-0.200364	3.3597	1	1	-0.620223	0.5	Peripheral	Elongation_Pericycle_BRZ_1_BL
AT2G19520	MSI4	1	1	0	0	0	0.000550964	0.000550964	0	0	3.03394e-07	0.000625614	0.000435941	-0.200364	3.3597	1	1	-0.750294	0	Ultra peripheral	Elongation_Pericycle_BRZ_1_BL
AT4G37450	AGP18	2	2	0	0	0	0.00110193	0.00110193	0	0	3.03394e-07	0.00351528	0.000388922	-0.200364	3.3597	1	0	-0.668221	0	Ultra peripheral	Elongation_Pericycle_BRZ_1_BL
AT3G29575	AFP3	2	2	0	0	0	0.00110193	0.00110193	0	0	3.03394e-07	0.00330345	0.000391042	-0.200364	3.3597	1	1	-0.750294	0.5	Peripheral	Elongation_Pericycle_BRZ_1_BL
AT3G48410	AT3G48410	1	1	0	0	0	0.000550964	0.000550964	0	0	3.03394e-07	0.0108297	0.000382317	-0.200364	3.3597	1	0	-0.724044	0	Ultra peripheral	Elongation_Pericycle_BRZ_1_BL
AT3G11150	AT3G11150	2	2	0	0	0	0.00110193	0.00110193	0	0	3.03394e-07	0.00195598	0.000400701	-0.200364	3.3597	1	1	-0.750294	0.5	Peripheral	Elongation_Pericycle_BRZ_1_BL
AT5G46230	AT5G46230	3	3	0	0.333333	0.327185	0.00165289	0.00165289	0	0	3.03394e-07	0.0104255	0.000392422	-0.200364	3.3597	1	0	-0.612398	0	Ultra peripheral	Elongation_Pericycle_BRZ_1_BL
AT3G54770	ARP1	2	2	0	0	0	0.00110193	0.00110193	0	0	3.03394e-07	0.00156483	0.000399745	-0.200364	3.3597	1	0	-0.668221	0	Ultra peripheral	Elongation_Pericycle_BRZ_1_BL
AT1G74310	CLPB1	4	4	0	0.166667	0.175125	0.00220386	0.00220386	0	0	3.03394e-07	0.00274318	0.000464328	-0.200364	3.3597	1	1	-0.685259	0.5	Peripheral	Elongation_Pericycle_BRZ_1_BL
AT1G09250	BHLH149	6	6	0	0.333333	0.405295	0.00330579	0.00330579	0	0	3.03394e-07	0.0187357	0.00041067	-0.200364	3.3597	1	0	-0.444928	0	Ultra peripheral	Elongation_Pericycle_BRZ_1_BL
AT5G43700	IAA4	4	4	0	0.166667	0.165807	0.00220386	0.00220386	0	0	3.03394e-07	0.00620646	0.000413159	-0.200364	3.3597	1	2	-0.639974	0.625	Connector	Elongation_Pericycle_BRZ_1_BL
AT4G13340	LRX3	4	4	0	0.833333	1.15366	0.00220386	0.00220386	0	0	3.03394e-07	0.0202398	0.00038835	-0.200364	3.3597	1	2	-0.639974	0.5	Peripheral	Elongation_Pericycle_BRZ_1_BL
AT4G09570	CPK4	1	1	0	0	0	0.000550964	0.000550964	0	0	3.03394e-07	0.00116543	0.000385636	-0.200364	3.3597	1	0	-0.724044	0	Ultra peripheral	Elongation_Pericycle_BRZ_1_BL
AT4G31580	RSZ22	1	1	0	0	0	0.000550964	0.000550964	0	0	3.03394e-07	0.00174859	0.000383896	-0.200364	3.3597	1	1	-0.750294	0	Ultra peripheral	Elongation_Pericycle_BRZ_1_BL
AT1G08880	HTA5	3	3	0	0.333333	0.347518	0.00165289	0.00165289	0	0	3.03394e-07	0.00829066	0.000390126	-0.200364	3.3597	1	0	-0.612398	0	Ultra peripheral	Elongation_Pericycle_BRZ_1_BL
AT4G30410	IBL1	3	3	0	0	0	0.00165289	0.00165289	0	0	3.03394e-07	0.0113787	0.000394207	-0.200364	3.3597	1	0	-0.612398	0	Ultra peripheral	Elongation_Pericycle_BRZ_1_BL
AT5G65810	CGR3	5	5	0	0.7	0.698524	0.00275482	0.00275482	0	0	3.03394e-07	0.0217838	0.0003935	-0.200364	3.3597	1	0	-0.500751	0	Ultra peripheral	Elongation_Pericycle_BRZ_1_BL
AT2G28900	OEP161	1	1	0	0	0	0.000550964	0.000550964	0	0	3.03394e-07	0.00201179	0.000385326	-0.200364	3.3597	1	2	-0.716874	0	Ultra peripheral	Elongation_Pericycle_BRZ_1_BL
AT5G66920	sks17	7	7	0	0.047619	0.0475034	0.00385675	0.00385675	0	0	3.03394e-07	0.0246577	0.000420565	-0.200364	3.3597	1	0	-0.556574	0.571429	Peripheral	Elongation_Pericycle_BRZ_1_BL
AT4G26130	AT4G26130	4	4	0	0.5	1.01882	0.00220386	0.00220386	0	0	3.03394e-07	0.0275452	0.000386789	-0.200364	3.3597	1	2	-0.639974	0.625	Connector	Elongation_Pericycle_BRZ_1_BL
AT4G35220	CYCLASE2	3	3	0	0	0	0.00165289	0.00165289	0	0	3.03394e-07	0.0134376	0.000392506	-0.200364	3.3597	1	1	-0.750294	0.666667	Connector	Elongation_Pericycle_BRZ_1_BL
AT3G15300	VQ19	2	2	0	0	0	0.00110193	0.00110193	0	0	3.03394e-07	0.0112807	0.000395957	-0.200364	3.3597	1	1	-0.750294	0.5	Peripheral	Elongation_Pericycle_BRZ_1_BL
AT5G63470	NFYC4	1	1	0	0	0	0.000550964	0.000550964	0	0	3.03394e-07	0.00172847	0.000383856	-0.200364	3.3597	1	1	-0.750294	0	Ultra peripheral	Elongation_Pericycle_BRZ_1_BL
AT5G55120	VTC5	1	1	0	0	0	0.000550964	0.000550964	0	0	3.03394e-07	0.00588899	0.000381906	-0.200364	3.3597	1	0	-0.724044	0	Ultra peripheral	Elongation_Pericycle_BRZ_1_BL
AT1G15290	AT1G15290	1	1	0	0	0	0.000550964	0.000550964	0	0	3.03394e-07	0.00198471	0.000384903	-0.200364	3.3597	1	2	-0.716874	0	Ultra peripheral	Elongation_Pericycle_BRZ_1_BL
AT1G19660	BBD2	2	2	0	0	0	0.00110193	0.00110193	0	0	3.03394e-07	0.00235686	0.000389465	-0.200364	3.3597	1	1	-0.750294	0.5	Peripheral	Elongation_Pericycle_BRZ_1_BL
AT4G14380	AT4G14380	3	3	0	0	0	0.00165289	0.00165289	0	0	3.03394e-07	0.00706687	0.000395085	-0.200364	3.3597	1	0	-0.612398	0	Ultra peripheral	Elongation_Pericycle_BRZ_1_BL
AT2G19800	MIOX2	2	2	0	1	1	0.00110193	0.00110193	0	0	3.03394e-07	0.0131515	0.000383875	-0.200364	3.3597	1	1	-0.750294	0.5	Peripheral	Elongation_Pericycle_BRZ_1_BL
AT5G59150	RABA2D	2	2	0	0	0	0.00110193	0.00110193	0	0	3.03394e-07	0.0077828	0.000384484	-0.200364	3.3597	1	0	-0.668221	0	Ultra peripheral	Elongation_Pericycle_BRZ_1_BL
AT1G07360	AT1G07360	3	3	0	0	0	0.00165289	0.00165289	0	0	3.03394e-07	0.0054876	0.0004089	-0.200364	3.3597	1	1	-0.620223	0	Ultra peripheral	Elongation_Pericycle_BRZ_1_BL
AT5G14260	AT5G14260	1	1	0	0	0	0.000550964	0.000550964	0	0	3.03394e-07	0.000180581	0.000429863	-0.200364	3.3597	1	2	-0.716874	0	Ultra peripheral	Elongation_Pericycle_BRZ_1_BL
AT5G42380	CML37	3	3	0	0	0	0.00165289	0.00165289	0	0	3.03394e-07	0.00210556	0.000416137	-0.200364	3.3597	1	1	-0.620223	0	Ultra peripheral	Elongation_Pericycle_BRZ_1_BL
AT5G07322	AT5G07322	2	2	0	0	0	0.00110193	0.00110193	0	0	3.03394e-07	0.00882642	0.000387748	-0.200364	3.3597	1	1	-0.750294	0.5	Peripheral	Elongation_Pericycle_BRZ_1_BL
AT1G01350	AT1G01350	1	1	0	0	0	0.000550964	0.000550964	0	0	3.03394e-07	0.00134454	0.000384557	-0.200364	3.3597	1	1	-0.750294	0	Ultra peripheral	Elongation_Pericycle_BRZ_1_BL
AT1G15385	AT1G15385	1	1	0	0	0	0.000550964	0.000550964	0	0	3.03394e-07	0.00293188	0.000382124	-0.200364	3.3597	1	1	-0.750294	0	Ultra peripheral	Elongation_Pericycle_BRZ_1_BL
AT1G26730	PHO1-H7	1	1	0	0	0	0.000550964	0.000550964	0	0	3.03394e-07	0.000983924	0.000388851	-0.200364	3.3597	1	2	-0.716874	0	Ultra peripheral	Elongation_Pericycle_BRZ_1_BL
AT1G78040	AT1G78040	2	2	0	1	1	0.00110193	0.00110193	0	0	3.03394e-07	0.00906361	0.000396733	-0.200364	3.3597	1	0	-0.668221	0	Ultra peripheral	Elongation_Pericycle_BRZ_1_BL
AT5G32450	AT5G32450	1	1	0	0	0	0.000550964	0.000550964	0	0	3.03394e-07	0.00251388	0.000385471	-0.200364	3.3597	1	0	-0.724044	0	Ultra peripheral	Elongation_Pericycle_BRZ_1_BL
AT4G15420	AT4G15420	3	3	0	0.333333	0.326032	0.00165289	0.00165289	0	0	3.03394e-07	0.0111317	0.00039289	-0.200364	3.3597	1	1	-0.685259	0.444444	Peripheral	Elongation_Pericycle_BRZ_1_BL
AT1G47480	CXE2	1	1	0	0	0	0.000550964	0.000550964	0	0	3.03394e-07	0.00441441	0.000382038	-0.200364	3.3597	1	0	-0.724044	0	Ultra peripheral	Elongation_Pericycle_BRZ_1_BL
AT5G62720	AT5G62720	1	1	0	0	0	0.000550964	0.000550964	0	0	3.03394e-07	0.000563396	0.000391108	-0.200364	3.3597	1	0	-0.724044	0	Ultra peripheral	Elongation_Pericycle_BRZ_1_BL
AT2G32700	LUH	2	2	0	0	0	0.00110193	0.00110193	0	0	3.03394e-07	0.00556886	0.00039001	-0.200364	3.3597	1	1	-0.750294	0.5	Peripheral	Elongation_Pericycle_BRZ_1_BL
AT3G61220	AT3G61220	3	3	0	0	0	0.00165289	0.00165289	0	0	3.03394e-07	0.00982815	0.000389812	-0.200364	3.3597	1	2	-0.563074	0	Ultra peripheral	Elongation_Pericycle_BRZ_1_BL
AT3G08590	AT3G08590	4	4	0	0.666667	0.835463	0.00220386	0.00220386	0	0	3.03394e-07	0.0248733	0.000389018	-0.200364	3.3597	1	0	-0.612398	0.375	Peripheral	Elongation_Pericycle_BRZ_1_BL
AT5G10980	HTR8	3	3	0	0.333333	0.322371	0.00165289	0.00165289	0	0	3.03394e-07	0.00894574	0.000400864	-0.200364	3.3597	1	1	-0.620223	0	Ultra peripheral	Elongation_Pericycle_BRZ_1_BL
AT2G46650	CYTB5-C	1	1	0	0	0	0.000550964	0.000550964	0	0	3.03394e-07	0.000776588	0.000387489	-0.200364	3.3597	1	1	-0.750294	0	Ultra peripheral	Elongation_Pericycle_BRZ_1_BL
AT1G62710	bVPE	1	1	0	0	0	0.000550964	0.000550964	0	0	3.03394e-07	0.000867039	0.000396067	-0.200364	3.3597	1	2	-0.716874	0	Ultra peripheral	Elongation_Pericycle_BRZ_1_BL
AT1G70750	MYOB2	4	4	0	0.166667	0.168836	0.00220386	0.00220386	0	0	3.03394e-07	0.00574333	0.000404819	-0.200364	3.3597	1	2	-0.639974	0.625	Connector	Elongation_Pericycle_BRZ_1_BL
AT5G03670	AT5G03670	1	1	0	0	0	0.000550964	0.000550964	0	0	3.03394e-07	0.00145326	0.000385516	-0.200364	3.3597	1	2	-0.716874	0	Ultra peripheral	Elongation_Pericycle_BRZ_1_BL
AT1G17750	PEPR2	2	2	0	0	0	0.00110193	0.00110193	0	0	3.03394e-07	0.00327827	0.000388833	-0.200364	3.3597	1	1	-0.685259	0	Ultra peripheral	Elongation_Pericycle_BRZ_1_BL
AT5G12030	HSP17.7	1	1	0	0	0	0.000550964	0.000550964	0	0	3.03394e-07	0.00069898	0.000392448	-0.200364	3.3597	1	2	-0.716874	0	Ultra peripheral	Elongation_Pericycle_BRZ_1_BL
AT5G52870	MAKR5	2	2	0	0	0	0.00110193	0.00110193	0	0	3.03394e-07	0.00231822	0.000391333	-0.200364	3.3597	1	2	-0.716874	0.5	Peripheral	Elongation_Pericycle_BRZ_1_BL
AT1G31850	AT1G31850	7	7	0	0.238095	0.234892	0.00385675	0.00385675	0	0	3.03394e-07	0.0248275	0.000413652	-0.200364	3.3597	1	0	-0.389105	0	Ultra peripheral	Elongation_Pericycle_BRZ_1_BL
AT4G31420	AT4G31420	1	1	0	0	0	0.000550964	0.000550964	0	0	3.03394e-07	0.00620636	0.000383224	-0.200364	3.3597	1	0	-0.724044	0	Ultra peripheral	Elongation_Pericycle_BRZ_1_BL
AT3G44326	AT3G44326	4	4	0	0	0	0.00220386	0.00220386	0	0	3.03394e-07	0.010783	0.000392586	-0.200364	3.3597	1	1	-0.685259	0.625	Connector	Elongation_Pericycle_BRZ_1_BL
AT4G00440	AT4G00440	3	3	0	0	0	0.00165289	0.00165289	0	0	3.03394e-07	0.0133738	0.000398877	-0.200364	3.3597	1	0	-0.612398	0	Ultra peripheral	Elongation_Pericycle_BRZ_1_BL
AT4G33110	AT4G33110	1	1	0	0	0	0.000550964	0.000550964	0	0	3.03394e-07	0.00349362	0.000382425	-0.200364	3.3597	1	2	-0.716874	0	Ultra peripheral	Elongation_Pericycle_BRZ_1_BL
AT1G12500	AT1G12500	1	1	0	0	0	0.000550964	0.000550964	0	0	3.03394e-07	0.00215008	0.000383304	-0.200364	3.3597	1	0	-0.724044	0	Ultra peripheral	Elongation_Pericycle_BRZ_1_BL
AT4G37240	AT4G37240	1	1	0	0	0	0.000550964	0.000550964	0	0	3.03394e-07	0.00129769	0.000386863	-0.200364	3.3597	1	0	-0.724044	0	Ultra peripheral	Elongation_Pericycle_BRZ_1_BL
AT5G19150	AT5G19150	2	2	0	0	0	0.00110193	0.00110193	0	0	3.03394e-07	0.00422482	0.000388198	-0.200364	3.3597	1	1	-0.750294	0.5	Peripheral	Elongation_Pericycle_BRZ_1_BL
AT1G59890	SNL5	1	1	0	0	0	0.000550964	0.000550964	0	0	3.03394e-07	0.00246046	0.000385363	-0.200364	3.3597	1	0	-0.724044	0	Ultra peripheral	Elongation_Pericycle_BRZ_1_BL
AT5G38840	AT5G38840	1	1	0	0	0	0.000550964	0.000550964	0	0	3.03394e-07	0.0020958	0.000384827	-0.200364	3.3597	1	2	-0.716874	0	Ultra peripheral	Elongation_Pericycle_BRZ_1_BL
AT2G20100	AT2G20100	2	2	0	0	0	0.00110193	0.00110193	0	0	3.03394e-07	0.00414093	0.000387829	-0.200364	3.3597	1	1	-0.750294	0.5	Peripheral	Elongation_Pericycle_BRZ_1_BL
AT1G20630	CAT1	2	2	0	0	0	0.00110193	0.00110193	0	0	3.03394e-07	0.00274555	0.00039107	-0.200364	3.3597	1	2	-0.639974	0	Ultra peripheral	Elongation_Pericycle_BRZ_1_BL
AT5G13780	NAA10	3	3	0	0.333333	0.336779	0.00165289	0.00165289	0	0	3.03394e-07	0.00971336	0.000390757	-0.200364	3.3597	1	0	-0.668221	0.444444	Peripheral	Elongation_Pericycle_BRZ_1_BL
AT1G04680	AT1G04680	1	1	0	0	0	0.000550964	0.000550964	0	0	3.03394e-07	0.00114971	0.000385737	-0.200364	3.3597	1	0	-0.724044	0	Ultra peripheral	Elongation_Pericycle_BRZ_1_BL
AT5G12170	CLT3	1	1	0	0	0	0.000550964	0.000550964	0	0	3.03394e-07	0.00110087	0.000386428	-0.200364	3.3597	1	0	-0.724044	0	Ultra peripheral	Elongation_Pericycle_BRZ_1_BL
AT1G64640	ENODL8	5	5	0	0.3	0.395933	0.00275482	0.00275482	0	0	3.03394e-07	0.0110593	0.000425612	-0.200364	3.3597	1	0	-0.500751	0	Ultra peripheral	Elongation_Pericycle_BRZ_1_BL
AT1G52910	AT1G52910	1	1	0	0	0	0.000550964	0.000550964	0	0	3.03394e-07	0.00989988	0.000382149	-0.200364	3.3597	1	0	-0.724044	0	Ultra peripheral	Elongation_Pericycle_BRZ_1_BL
AT3G14067	SBT1.4	1	1	0	0	0	0.000550964	0.000550964	0	0	3.03394e-07	0.00685751	0.00038435	-0.200364	3.3597	1	0	-0.724044	0	Ultra peripheral	Elongation_Pericycle_BRZ_1_BL
AT3G46210	RRP46	1	1	0	0	0	0.000550964	0.000550964	0	0	3.03394e-07	0.000675369	0.000389512	-0.200364	3.3597	2	1	-0.750294	0	Ultra peripheral	Elongation_Pericycle_BRZ_1_BL
AT2G38310	PYL4	1	1	0	0	0	0.000550964	0.000550964	0	0	3.03394e-07	0.000982284	0.000388367	-0.200364	3.3597	1	0	-0.724044	0	Ultra peripheral	Elongation_Pericycle_BRZ_1_BL
AT5G41400	AT5G41400	1	1	0	0	0	0.000550964	0.000550964	0	0	3.03394e-07	0.000586196	0.000390843	-0.200364	3.3597	1	1	-0.750294	0	Ultra peripheral	Elongation_Pericycle_BRZ_1_BL
AT1G17970	AT1G17970	1	1	0	0	0	0.000550964	0.000550964	0	0	3.03394e-07	0.00203216	0.000383657	-0.200364	3.3597	1	0	-0.724044	0	Ultra peripheral	Elongation_Pericycle_BRZ_1_BL
AT4G04955	ALN	1	1	0	0	0	0.000550964	0.000550964	0	0	3.03394e-07	0.00211426	0.000383255	-0.200364	3.3597	1	0	-0.724044	0	Ultra peripheral	Elongation_Pericycle_BRZ_1_BL
AT3G13980	AT3G13980	1	1	0	0	0	0.000550964	0.000550964	0	0	3.03394e-07	0.0051766	0.000382414	-0.200364	3.3597	1	0	-0.724044	0	Ultra peripheral	Elongation_Pericycle_BRZ_1_BL
AT2G47485	AT2G47485	1	1	0	0	0	0.000550964	0.000550964	0	0	3.03394e-07	0.00280306	0.000382046	-0.200364	3.3597	1	1	-0.750294	0	Ultra peripheral	Elongation_Pericycle_BRZ_1_BL
AT5G46845	MIR160C	1	1	0	0	0	0.000550964	0.000550964	0	0	3.03394e-07	0.000939999	0.000388472	-0.200364	3.3597	1	2	-0.716874	0	Ultra peripheral	Elongation_Pericycle_BRZ_1_BL
AT2G39800	P5CSA	3	3	0	0	0	0.00165289	0.00165289	0	0	3.03394e-07	0.00411572	0.000399968	-0.200364	3.3597	1	1	-0.685259	0.444444	Peripheral	Elongation_Pericycle_BRZ_1_BL
AT1G15430	AT1G15430	1	1	0	0	0	0.000550964	0.000550964	0	0	3.03394e-07	0.0046604	0.000382065	-0.200364	3.3597	1	0	-0.724044	0	Ultra peripheral	Elongation_Pericycle_BRZ_1_BL
AT1G52245	AT1G52245	1	1	0	0	0	0.000550964	0.000550964	0	0	3.03394e-07	0.00160059	0.0003864	-0.200364	3.3597	1	0	-0.724044	0	Ultra peripheral	Elongation_Pericycle_BRZ_1_BL
AT3G04530	PPCK2	5	5	0	0	0	0.00275482	0.00275482	0	0	3.03394e-07	0.0042973	0.000439165	-0.200364	3.3597	1	1	-0.620223	0.56	Peripheral	Elongation_Pericycle_BRZ_1_BL
AT1G20816	OEP21A	1	1	0	0	0	0.000550964	0.000550964	0	0	3.03394e-07	0.00142545	0.000385003	-0.200364	3.3597	1	2	-0.716874	0	Ultra peripheral	Elongation_Pericycle_BRZ_1_BL
AT1G11260	STP1	2	2	0	0	0	0.00110193	0.00110193	0	0	3.03394e-07	0.0103613	0.00038623	-0.200364	3.3597	1	1	-0.750294	0.5	Peripheral	Elongation_Pericycle_BRZ_1_BL
AT2G01420	PIN4	1	1	0	0	0	0.000550964	0.000550964	0	0	3.03394e-07	0.00196066	0.000384191	-0.200364	3.3597	1	1	-0.750294	0	Ultra peripheral	Elongation_Pericycle_BRZ_1_BL
AT3G43670	AT3G43670	1	1	0	0	0	0.000550964	0.000550964	0	0	3.03394e-07	0.00684158	0.000381667	-0.200364	3.3597	1	1	-0.750294	0	Ultra peripheral	Elongation_Pericycle_BRZ_1_BL
AT3G14440	NCED3	3	3	0	0	0	0.00165289	0.00165289	0	0	3.03394e-07	0.00531453	0.000391444	-0.200364	3.3597	1	1	-0.620223	0	Ultra peripheral	Elongation_Pericycle_BRZ_1_BL
AT5G10580	AT5G10580	2	2	0	0	0	0.00110193	0.00110193	0	0	3.03394e-07	0.00355631	0.000394029	-0.200364	3.3597	1	2	-0.639974	0	Ultra peripheral	Elongation_Pericycle_BRZ_1_BL
AT3G03125	AT3G03125	1	1	0	0	0	0.000550964	0.000550964	0	0	3.03394e-07	0.000780151	0.00039294	-0.200364	3.3597	1	1	-0.750294	0	Ultra peripheral	Elongation_Pericycle_BRZ_1_BL
AT3G10520	AHB2	1	1	0	0	0	0.000550964	0.000550964	0	0	3.03394e-07	0.00206639	0.00038319	-0.200364	3.3597	1	0	-0.724044	0	Ultra peripheral	Elongation_Pericycle_BRZ_1_BL
AT5G52400	CYP715A1	3	3	0	0	0	0.00165289	0.00165289	0	0	3.03394e-07	0.00282834	0.000423196	-0.200364	3.3597	1	2	-0.639974	0.444444	Peripheral	Elongation_Pericycle_BRZ_1_BL
AT2G42440	LBD17	1	1	0	0	0	0.000550964	0.000550964	0	0	3.03394e-07	0.000729955	0.000388843	-0.200364	3.3597	1	2	-0.716874	0	Ultra peripheral	Elongation_Pericycle_BRZ_1_BL
AT2G32210	AT2G32210	1	1	0	0	0	0.000550964	0.000550964	0	0	3.03394e-07	0.000406693	0.000395669	-0.200364	3.3597	1	1	-0.750294	0	Ultra peripheral	Elongation_Pericycle_BRZ_1_BL
AT5G23750	AT5G23750	1	1	0	0	0	0.000550964	0.000550964	0	0	3.03394e-07	0.00052801	0.000390432	-0.200364	3.3597	1	0	-0.724044	0	Ultra peripheral	Elongation_Pericycle_BRZ_1_BL
AT1G66725	MIR163	1	1	0	0	0	0.000550964	0.000550964	0	0	3.03394e-07	0.00222692	0.000384217	-0.200364	3.3597	1	2	-0.716874	0	Ultra peripheral	Elongation_Pericycle_BRZ_1_BL
AT2G46890	AT2G46890	1	1	0	0	0	0.000550964	0.000550964	0	0	3.03394e-07	0.00348387	0.000382389	-0.200364	3.3597	1	0	-0.724044	0	Ultra peripheral	Elongation_Pericycle_BRZ_1_BL
AT1G20440	COR47	1	1	0	0	0	0.000550964	0.000550964	0	0	3.03394e-07	0.000526473	0.000390403	-0.200364	3.3597	1	0	-0.724044	0	Ultra peripheral	Elongation_Pericycle_BRZ_1_BL
AT1G47720	OSB1	1	1	0	0	0	0.000550964	0.000550964	0	0	3.03394e-07	0.00559757	0.000381562	-0.200364	3.3597	1	0	-0.724044	0	Ultra peripheral	Elongation_Pericycle_BRZ_1_BL
AT5G43900	MYA2	1	1	0	0	0	0.000550964	0.000550964	0	0	3.03394e-07	0.00103496	0.000385045	-0.200364	3.3597	1	0	-0.724044	0	Ultra peripheral	Elongation_Pericycle_BRZ_1_BL
AT4G19120	ERD3	2	2	0	1	1	0.00110193	0.00110193	0	0	3.03394e-07	0.0150339	0.000383268	-0.200364	3.3597	1	0	-0.668221	0	Ultra peripheral	Elongation_Pericycle_BRZ_1_BL
AT1G61260	AT1G61260	1	1	0	0	0	0.000550964	0.000550964	0	0	3.03394e-07	0.00509349	0.000381763	-0.200364	3.3597	1	2	-0.716874	0	Ultra peripheral	Elongation_Pericycle_BRZ_1_BL
AT3G49845	AT3G49845	3	3	0	0	0	0.00165289	0.00165289	0	0	3.03394e-07	0.0141837	0.000389357	-0.200364	3.3597	1	0	-0.612398	0	Ultra peripheral	Elongation_Pericycle_BRZ_1_BL
AT3G25640	AT3G25640	1	1	0	0	0	0.000550964	0.000550964	0	0	3.03394e-07	0.00205926	0.000388758	-0.200364	3.3597	1	2	-0.716874	0	Ultra peripheral	Elongation_Pericycle_BRZ_1_BL
AT3G04730	IAA16	3	3	0	1	1.33454	0.00165289	0.00165289	0	0	3.03394e-07	0.0179514	0.000389615	-0.200364	3.3597	1	1	-0.620223	0	Ultra peripheral	Elongation_Pericycle_BRZ_1_BL
AT4G32770	VTE1	1	1	0	0	0	0.000550964	0.000550964	0	0	3.03394e-07	0.00409494	0.000381916	-0.200364	3.3597	1	0	-0.724044	0	Ultra peripheral	Elongation_Pericycle_BRZ_1_BL
AT4G38050	NAT11	1	1	0	0	0	0.000550964	0.000550964	0	0	3.03394e-07	0.00555243	0.000381553	-0.200364	3.3597	1	0	-0.724044	0	Ultra peripheral	Elongation_Pericycle_BRZ_1_BL
AT1G64060	RBOHF	1	1	0	0	0	0.000550964	0.000550964	0	0	3.03394e-07	0.00380436	0.000383236	-0.200364	3.3597	1	1	-0.750294	0	Ultra peripheral	Elongation_Pericycle_BRZ_1_BL
AT3G51950	AT3G51950	2	2	0	0	0	0.00110193	0.00110193	0	0	3.03394e-07	0.00698092	0.000385128	-0.200364	3.3597	1	0	-0.668221	0	Ultra peripheral	Elongation_Pericycle_BRZ_1_BL
AT4G38740	CYP18-3	3	3	0	0	0	0.00165289	0.00165289	0	0	3.03394e-07	0.00553379	0.000406125	-0.200364	3.3597	1	0	-0.668221	0.444444	Peripheral	Elongation_Pericycle_BRZ_1_BL
AT3G16190	AT3G16190	1	1	0	0	0	0.000550964	0.000550964	0	0	3.03394e-07	0.0015119	0.000383344	-0.200364	3.3597	1	1	-0.750294	0	Ultra peripheral	Elongation_Pericycle_BRZ_1_BL
AT5G27450	MVK	1	1	0	0	0	0.000550964	0.000550964	0	0	3.03394e-07	0.00506397	0.000381747	-0.200364	3.3597	1	0	-0.724044	0	Ultra peripheral	Elongation_Pericycle_BRZ_1_BL
AT5G22740	CSLA2	1	1	0	0	0	0.000550964	0.000550964	0	0	3.03394e-07	0.00500072	0.000381738	-0.200364	3.3597	1	2	-0.716874	0	Ultra peripheral	Elongation_Pericycle_BRZ_1_BL
AT3G49780	PSK3	1	1	0	0	0	0.000550964	0.000550964	0	0	3.03394e-07	0.00179798	0.000383497	-0.200364	3.3597	1	2	-0.716874	0	Ultra peripheral	Elongation_Pericycle_BRZ_1_BL
AT5G41790	CIP1	1	1	0	0	0	0.000550964	0.000550964	0	0	3.03394e-07	0.00413581	0.000384019	-0.200364	3.3597	1	1	-0.750294	0	Ultra peripheral	Elongation_Pericycle_BRZ_1_BL
AT1G27660	BHLH110	1	1	0	0	0	0.000550964	0.000550964	0	0	3.03394e-07	0.00441122	0.000381886	-0.200364	3.3597	1	0	-0.724044	0	Ultra peripheral	Elongation_Pericycle_BRZ_1_BL
AT3G17860	TIFY6B	1	1	0	0	0	0.000550964	0.000550964	0	0	3.03394e-07	0.00263831	0.000381947	-0.200364	3.3597	1	1	-0.750294	0	Ultra peripheral	Elongation_Pericycle_BRZ_1_BL
AT5G19330	ARIA	1	1	0	0	0	0.000550964	0.000550964	0	0	3.03394e-07	0.00500661	0.000381732	-0.200364	3.3597	1	0	-0.724044	0	Ultra peripheral	Elongation_Pericycle_BRZ_1_BL
AT1G14210	AT1G14210	1	1	0	0	0	0.000550964	0.000550964	0	0	3.03394e-07	0.000914333	0.000387813	-0.200364	3.3597	1	0	-0.724044	0	Ultra peripheral	Elongation_Pericycle_BRZ_1_BL
AT5G26880	AGL26	1	1	0	0	0	0.000550964	0.000550964	0	0	3.03394e-07	0.00174305	0.000384349	-0.200364	3.3597	1	2	-0.716874	0	Ultra peripheral	Elongation_Pericycle_BRZ_1_BL
AT4G28190	ULT1	1	1	0	0	0	0.000550964	0.000550964	0	0	3.03394e-07	0.00313623	0.000382142	-0.200364	3.3597	1	0	-0.724044	0	Ultra peripheral	Elongation_Pericycle_BRZ_1_BL
AT5G45100	BRG1	1	1	0	0	0	0.000550964	0.000550964	0	0	3.03394e-07	0.000166672	0.000427922	-0.200364	3.3597	1	3	-0.661438	0	Ultra peripheral	Elongation_Pericycle_BRZ_1_BL
AT2G03350	AT2G03350	2	2	0	1	1	0.00110193	0.00110193	0	0	3.03394e-07	0.00915483	0.000383905	-0.200364	3.3597	1	0	-0.668221	0	Ultra peripheral	Elongation_Pericycle_BRZ_1_BL
AT3G57220	AT3G57220	1	1	0	0	0	0.000550964	0.000550964	0	0	3.03394e-07	0.00312609	0.000382136	-0.200364	3.3597	1	0	-0.724044	0	Ultra peripheral	Elongation_Pericycle_BRZ_1_BL
AT3G01190	PER27	1	1	0	0	0	0.000550964	0.000550964	0	0	3.03394e-07	0.00912369	0.000382008	-0.200364	3.3597	1	0	-0.724044	0	Ultra peripheral	Elongation_Pericycle_BRZ_1_BL
AT4G24760	AT4G24760	1	1	0	0	0	0.000550964	0.000550964	0	0	3.03394e-07	0.00312379	0.000382135	-0.200364	3.3597	1	0	-0.724044	0	Ultra peripheral	Elongation_Pericycle_BRZ_1_BL
AT2G23610	MES3	1	1	0	0	0	0.000550964	0.000550964	0	0	3.03394e-07	0.00133472	0.000384708	-0.200364	3.3597	1	2	-0.716874	0	Ultra peripheral	Elongation_Pericycle_BRZ_1_BL
AT2G05790	AT2G05790	1	1	0	0	0	0.000550964	0.000550964	0	0	3.03394e-07	0.00597632	0.000381663	-0.200364	3.3597	1	0	-0.724044	0	Ultra peripheral	Elongation_Pericycle_BRZ_1_BL
AT1G15350	AT1G15350	1	1	0	0	0	0.000550964	0.000550964	0	0	3.03394e-07	0.00475701	0.000382424	-0.200364	3.3597	1	0	-0.724044	0	Ultra peripheral	Elongation_Pericycle_BRZ_1_BL
AT3G12280	RBR1	1	1	0	0	0	0.000550964	0.000550964	0	0	3.03394e-07	0.000151143	0.000411118	-0.200364	3.3597	1	2	-0.716874	0	Ultra peripheral	Elongation_Pericycle_BRZ_1_BL
AT2G16660	AT2G16660	1	1	0	0	0	0.000550964	0.000550964	0	0	3.03394e-07	0.000560832	0.000390373	-0.200364	3.3597	1	1	-0.750294	0	Ultra peripheral	Elongation_Pericycle_BRZ_1_BL
AT3G30180	CYP85A2	1	1	0	0	0	0.000550964	0.000550964	0	0	3.03394e-07	0.00171861	0.00038396	-0.200364	3.3597	1	2	-0.716874	0	Ultra peripheral	Elongation_Pericycle_BRZ_1_BL
AT1G17360	AT1G17360	1	1	0	0	0	0.000550964	0.000550964	0	0	3.03394e-07	0.00164796	0.00038366	-0.200364	3.3597	1	1	-0.750294	0	Ultra peripheral	Elongation_Pericycle_BRZ_1_BL
AT1G17147	VQ1	1	1	0	0	0	0.000550964	0.000550964	0	0	3.03394e-07	0.000689472	0.000387597	-0.200364	3.3597	1	2	-0.716874	0	Ultra peripheral	Elongation_Pericycle_BRZ_1_BL
AT1G63490	AT1G63490	1	1	0	0	0	0.000550964	0.000550964	0	0	3.03394e-07	0.000745484	0.000387289	-0.200364	3.3597	1	1	-0.750294	0	Ultra peripheral	Elongation_Pericycle_BRZ_1_BL
AT2G32990	AtGH9B8	1	1	0	0	0	0.000550964	0.000550964	0	0	3.03394e-07	0.000865373	0.000387828	-0.200364	3.3597	1	2	-0.716874	0	Ultra peripheral	Elongation_Pericycle_BRZ_1_BL
AT3G11410	PP2CA	1	1	0	0	0	0.000550964	0.000550964	0	0	3.03394e-07	0.00333343	0.00038527	-0.200364	3.3597	1	1	-0.750294	0	Ultra peripheral	Elongation_Pericycle_BRZ_1_BL
AT3G07270	GCH1	1	1	0	0	0	0.000550964	0.000550964	0	0	3.03394e-07	0.00389373	0.000381839	-0.200364	3.3597	1	0	-0.724044	0	Ultra peripheral	Elongation_Pericycle_BRZ_1_BL
AT3G55370	OBP3	194	13	181	0.044816	0.0509161	0.109729	0.00735294	0.102376	10822	9.91703e-07	0.789171	0.000472634	-0.168697	3.2209	27	1	5.41958	0.62529	Connector Hub	Elongation_Pericycle_BRZ_2_BL
AT5G08330	TCP21	119	16	103	0.0596781	0.0643643	0.0673077	0.00904977	0.0582579	10867	9.917e-07	0.437198	0.00048684	-0.168697	3.2209	30	2	1.72583	0.651739	Connector	Elongation_Pericycle_BRZ_2_BL
AT1G69780	ATHB-13	223	12	211	0.0424595	0.0498242	0.126131	0.00678733	0.119344	9958	9.91702e-07	0.815631	0.000505525	-0.168697	3.2209	4	1	6.27558	0.617293	Connector Hub	Elongation_Pericycle_BRZ_2_BL
AT3G15210	ERF4	135	9	126	0.0517413	0.0713725	0.0763575	0.0050905	0.071267	6958	9.91699e-07	0.543874	0.00046118	-0.168697	3.2209	16	2	2.44361	0.613883	Peripheral	Elongation_Pericycle_BRZ_2_BL
AT2G18160	BZIP2	236	43	193	0.0573386	0.0706195	0.133484	0.0243213	0.109163	28994	9.91704e-07	1	0.000665751	-0.168697	3.2209	5	2	5.31473	0.597299	Connector Hub	Elongation_Pericycle_BRZ_2_BL
AT1G07640	OBP2	209	5	204	0.0240615	0.033507	0.118213	0.00282805	0.115385	3639	9.91703e-07	0.667831	0.000427244	-0.168697	3.2209	27	1	6.60481	0.599167	Connector Hub	Elongation_Pericycle_BRZ_2_BL
AT1G01720	NAC002	139	8	131	0.0399333	0.0609455	0.0786199	0.00452489	0.074095	1944	9.91696e-07	0.561004	0.000484888	-0.168697	3.2209	25	2	3.16139	0.5582	Connector Hub	Elongation_Pericycle_BRZ_2_BL
AT4G36990	HSFB1	219	27	192	0.0450337	0.0534359	0.123869	0.0152715	0.108597	22377	9.917e-07	0.854667	0.000603359	-0.168697	3.2209	10	2	3.83132	0.65021	Connector Hub	Elongation_Pericycle_BRZ_2_BL
AT2G28810	DOF2.2	213	6	207	0.0303393	0.0386635	0.120475	0.00339367	0.117081	14825	9.91704e-07	0.874774	0.000596195	-0.168697	3.2209	27	1	6.53897	0.608266	Connector Hub	Elongation_Pericycle_BRZ_2_BL
AT5G67300	MYB44	154	7	147	0.02886	0.0345555	0.0871041	0.00395928	0.0831448	3304	9.91697e-07	0.514279	0.000445945	-0.168697	3.2209	12	2	3.11354	0.601504	Connector Hub	Elongation_Pericycle_BRZ_2_BL
AT3G23690	BHLH77	141	23	118	0.0714286	0.0768017	0.0797511	0.013009	0.0667421	10892	9.917e-07	0.569463	0.000529805	-0.168697	3.2209	5	2	2.53931	0.633818	Connector Hub	Elongation_Pericycle_BRZ_2_BL
AT1G66230	MYB20	90	25	65	0.0799001	0.0906623	0.050905	0.0141403	0.0367647	9313	9.91696e-07	0.342078	0.000620244	-0.168697	3.2209	14	1	2.32481	0.611312	Peripheral	Elongation_Pericycle_BRZ_2_BL
AT3G09735	S1FA3	134	38	96	0.0574571	0.0672863	0.0757919	0.0214932	0.0542986	16507	9.91699e-07	0.643741	0.00140741	-0.168697	3.2209	8	2	2.44361	0.616541	Peripheral	Elongation_Pericycle_BRZ_2_BL
AT1G43160	RAP2-6	221	36	185	0.0508433	0.0645408	0.125	0.020362	0.104638	31202	9.91703e-07	0.874631	0.000677729	-0.168697	3.2209	22	3	6.83031	0.615462	Connector Hub	Elongation_Pericycle_BRZ_2_BL
AT1G19000	AT1G19000	197	24	173	0.0506578	0.0614277	0.111425	0.0135747	0.0978507	22106	9.91703e-07	0.710904	0.0005155	-0.168697	3.2209	12	2	3.30494	0.645167	Connector Hub	Elongation_Pericycle_BRZ_2_BL
AT1G29160	DOF1.5	130	10	120	0.047585	0.0596599	0.0735294	0.00565611	0.0678733	6928	9.91701e-07	0.483233	0.000467325	-0.168697	3.2209	27	1	4.36604	0.552406	Connector Hub	Elongation_Pericycle_BRZ_2_BL
AT1G71692	AGL12	40	15	25	0.160256	0.218602	0.0226244	0.00848416	0.0141403	1322	9.91689e-07	0.293277	0.000483042	-0.168697	3.2209	31	1	1.00788	0.433893	Peripheral	Elongation_Pericycle_BRZ_2_BL
AT2G24260	BHLH66	195	9	186	0.0209886	0.0258155	0.110294	0.0050905	0.105204	9325	9.917e-07	0.69786	0.000502368	-0.168697	3.2209	5	2	3.59206	0.647954	Connector Hub	Elongation_Pericycle_BRZ_2_BL
AT3G62420	BZIP53	185	33	152	0.0491187	0.0665945	0.104638	0.0186652	0.0859729	10058	9.91691e-07	0.777164	0.000742484	-0.168697	3.2209	25	2	3.87917	0.620433	Connector Hub	Elongation_Pericycle_BRZ_2_BL
AT1G13960	WRKY4	26	0	26	0.00307692	0.00195754	0.0147059	0	0.0147059	0	9.93429e-07	0.105551	0.000414095	-0.168697	3.2209	32	3	0.424797	0.523669	Peripheral	Elongation_Pericycle_BRZ_2_BL
AT2G40620	BZIP18	101	19	82	0.0566337	0.0633465	0.0571267	0.0107466	0.0463801	12840	9.91696e-07	0.306573	0.00100844	-0.168697	3.2209	33	1	2.58819	0.609548	Connector Hub	Elongation_Pericycle_BRZ_2_BL
AT5G13910	LEP	207	31	176	0.0439473	0.0520304	0.117081	0.0175339	0.0995475	21594	9.917e-07	0.755025	0.000738913	-0.168697	3.2209	5	2	3.97487	0.6305	Connector Hub	Elongation_Pericycle_BRZ_2_BL
AT2G46680	ATHB-7	56	7	49	0.0688312	0.0707484	0.0316742	0.00395928	0.0277149	3368	9.91697e-07	0.109695	0.000488872	-0.168697	3.2209	34	3	2.88273	0.196429	Connector Hub	Elongation_Pericycle_BRZ_2_BL
AT1G02220	NAC003	21	13	8	0.052381	0.0595116	0.0118778	0.00735294	0.00452489	4926	9.91683e-07	0.0584094	0.000727569	-0.168697	3.2209	35	3	0.350314	0.380952	Peripheral	Elongation_Pericycle_BRZ_2_BL
AT1G77450	NAC032	116	9	107	0.0593703	0.074528	0.0656109	0.0050905	0.0605204	5572	9.91696e-07	0.469179	0.000450463	-0.168697	3.2209	25	2	2.39576	0.550122	Peripheral	Elongation_Pericycle_BRZ_2_BL
AT4G25410	BHLH126	47	1	46	0.0444033	0.0404941	0.0265837	0.000565611	0.0260181	1519	9.91668e-07	0.173487	0.000416316	-0.168697	3.2209	36	1	1.07373	0.56134	Peripheral	Elongation_Pericycle_BRZ_2_BL
AT1G33240	AT-GTL1	226	4	222	0.0267847	0.0297427	0.127828	0.00226244	0.125566	9050	9.91702e-07	0.786962	0.00043521	-0.168697	3.2209	4	2	4.83621	0.590699	Connector Hub	Elongation_Pericycle_BRZ_2_BL
AT3G06490	MYB108	84	18	66	0.0556512	0.0693278	0.0475113	0.010181	0.0373303	13288	9.91696e-07	0.21738	0.000599469	-0.168697	3.2209	37	3	3.25514	0.493217	Connector Hub	Elongation_Pericycle_BRZ_2_BL
AT2G22800	HAT9	17	0	17	0.00735294	0.00580738	0.00961538	0	0.00961538	0	1.00223e-06	0.0347119	0.000414095	-0.168697	3.2209	38	3	0.201349	0.304498	Peripheral	Elongation_Pericycle_BRZ_2_BL
AT4G29100	BHLH68	19	12	7	0.25731	0.294843	0.0107466	0.00678733	0.00395928	18	3.21006e-07	0.159727	0.000453788	-0.168697	3.2209	39	1	-0.0456549	0.526316	Peripheral	Elongation_Pericycle_BRZ_2_BL
AT5G14340	AtMYB40	76	2	74	0.0477193	0.0512602	0.0429864	0.00113122	0.0418552	7228	9.917e-07	0.314762	0.00042545	-0.168697	3.2209	40	1	1.92973	0.598977	Peripheral	Elongation_Pericycle_BRZ_2_BL
AT3G01470	HAT5	166	7	159	0.0293538	0.0346877	0.0938914	0.00395928	0.0899321	11480	9.91703e-07	0.528802	0.0004569	-0.168697	3.2209	12	2	2.82642	0.631172	Connector Hub	Elongation_Pericycle_BRZ_2_BL
AT2G40970	MYBC1	179	37	142	0.0536689	0.0683119	0.101244	0.0209276	0.0803167	21423	9.917e-07	0.72166	0.000665359	-0.168697	3.2209	41	2	3.49635	0.620602	Connector Hub	Elongation_Pericycle_BRZ_2_BL
AT3G11280	AT3G11280	137	9	128	0.0374624	0.0501428	0.0774887	0.0050905	0.0723982	7577	9.91697e-07	0.44532	0.00044667	-0.168697	3.2209	42	1	2.91743	0.666968	Connector Hub	Elongation_Pericycle_BRZ_2_BL
AT5G13180	NAC083	155	8	147	0.0490155	0.0507001	0.0876697	0.00452489	0.0831448	13326	9.91704e-07	0.533519	0.000433793	-0.168697	3.2209	12	2	2.82642	0.634089	Connector Hub	Elongation_Pericycle_BRZ_2_BL
AT1G26960	ATHB-23	232	16	216	0.0385132	0.0464786	0.131222	0.00904977	0.122172	17782	9.91703e-07	0.836454	0.000471954	-0.168697	3.2209	4	2	4.50124	0.608897	Connector Hub	Elongation_Pericycle_BRZ_2_BL
AT1G76890	GT-2	139	0	139	0.0331561	0.0303833	0.0786199	0	0.0786199	0	9.96948e-07	0.461104	0.000414095	-0.168697	3.2209	6	1	3.97096	0.6215	Connector Hub	Elongation_Pericycle_BRZ_2_BL
AT2G29660	AT2G29660	21	0	21	0.0380952	0.0373082	0.0118778	0	0.0118778	0	9.93416e-07	0.119743	0.000414095	-0.168697	3.2209	43	1	0.415269	0.244898	Peripheral	Elongation_Pericycle_BRZ_2_BL
AT4G31800	WRKY18	158	33	125	0.0541804	0.0808074	0.0893665	0.0186652	0.0707014	17431	9.91703e-07	0.598102	0.000914912	-0.168697	3.2209	8	3	3.47859	0.673028	Connector Hub	Elongation_Pericycle_BRZ_2_BL
AT2G44840	ERF13	123	27	96	0.0731707	0.105539	0.0695701	0.0152715	0.0542986	17294	9.91703e-07	0.464667	0.000676996	-0.168697	3.2209	8	2	1.72583	0.667128	Connector	Elongation_Pericycle_BRZ_2_BL
AT3G44750	HDT1	37	15	22	0.03003	0.0408246	0.0209276	0.00848416	0.0124434	3232	3.23763e-07	0.0621562	0.00059168	-0.168697	3.2209	44	0	5.40597	0.470416	Connector Hub	Elongation_Pericycle_BRZ_2_BL
AT2G17560	HMGB4	71	19	52	0.111871	0.135291	0.0401584	0.0107466	0.0294118	13418	9.91697e-07	0.250407	0.000522819	-0.168697	3.2209	29	2	1.72583	0.383651	Peripheral	Elongation_Pericycle_BRZ_2_BL
AT5G63790	ANAC102	67	13	54	0.12076	0.20627	0.0378959	0.00735294	0.030543	1964	9.91696e-07	0.318366	0.00050055	-0.168697	3.2209	28	2	1.10375	0.515369	Peripheral	Elongation_Pericycle_BRZ_2_BL
AT5G04410	NAC078	84	0	84	0.0209409	0.0192181	0.0475113	0	0.0475113	0	9.93442e-07	0.235061	0.000414095	-0.168697	3.2209	12	3	2.06342	0.657029	Connector	Elongation_Pericycle_BRZ_2_BL
AT1G79180	ATMYB63	115	1	114	0.0146453	0.0139532	0.0650452	0.000565611	0.0644796	2072	9.91697e-07	0.368117	0.000425588	-0.168697	3.2209	23	2	1.39086	0.675746	Connector	Elongation_Pericycle_BRZ_2_BL
AT5G67190	ERF010	90	0	90	0.0204744	0.0231054	0.050905	0	0.050905	0	9.96944e-07	0.253559	0.000414095	-0.168697	3.2209	45	3	2.43583	0.632099	Connector	Elongation_Pericycle_BRZ_2_BL
AT4G34590	BZIP11	83	7	76	0.027035	0.0298796	0.0469457	0.00395928	0.0429864	3773	9.91698e-07	0.236073	0.000451265	-0.168697	3.2209	2	3	2.28686	0.623381	Connector	Elongation_Pericycle_BRZ_2_BL
AT1G13260	RAV1	191	8	183	0.0294847	0.0330663	0.108032	0.00452489	0.103507	12874	9.91702e-07	0.585562	0.000468065	-0.168697	3.2209	12	2	4.35769	0.587232	Connector Hub	Elongation_Pericycle_BRZ_2_BL
AT1G01010	NAC001	33	7	26	0.0890152	0.0836718	0.0186652	0.00395928	0.0147059	1903	9.91692e-07	0.0872779	0.000490662	-0.168697	3.2209	46	3	1.16962	0.317723	Peripheral	Elongation_Pericycle_BRZ_2_BL
AT3G54620	BZIP25	26	6	20	0.0461538	0.0506465	0.0147059	0.00339367	0.0113122	340	3.23393e-07	0.0749579	0.000452719	-0.168697	3.2209	47	3	0.424797	0.505917	Peripheral	Elongation_Pericycle_BRZ_2_BL
AT1G80840	WRKY40	156	32	124	0.0566584	0.0799464	0.0882353	0.0180995	0.0701357	20542	9.91702e-07	0.605061	0.000688022	-0.168697	3.2209	16	2	2.53931	0.625654	Connector Hub	Elongation_Pericycle_BRZ_2_BL
AT1G78080	RAP2-4	90	17	73	0.0928839	0.106425	0.050905	0.00961538	0.0412896	10182	9.91699e-07	0.329333	0.000487175	-0.168697	3.2209	25	2	2.30005	0.393141	Peripheral	Elongation_Pericycle_BRZ_2_BL
AT2G18550	ATHB-21	50	2	48	0.0204082	0.0193346	0.0282805	0.00113122	0.0271493	913	1.00581e-06	0.0993631	0.000447619	-0.168697	3.2209	48	3	1.61652	0.4824	Peripheral	Elongation_Pericycle_BRZ_2_BL
AT5G59820	ZAT12	36	15	21	0.149206	0.283915	0.020362	0.00848416	0.0118778	1125	9.91692e-07	0.249134	0.000518799	-0.168697	3.2209	9	2	0.290267	0.417778	Peripheral	Elongation_Pericycle_BRZ_2_BL
AT5G48560	BHLH78	73	1	72	0.0308219	0.0409741	0.0412896	0.000565611	0.040724	1622	9.91695e-07	0.216561	0.000417729	-0.168697	3.2209	12	2	0.673083	0.661651	Connector	Elongation_Pericycle_BRZ_2_BL
AT5G05410	DREB2A	103	16	87	0.0614887	0.102614	0.0582579	0.00904977	0.0492081	5467	9.91698e-07	0.406093	0.000649137	-0.168697	3.2209	28	2	2.49146	0.475427	Peripheral	Elongation_Pericycle_BRZ_2_BL
AT3G25710	BHLH32	73	9	64	0.0258752	0.0314664	0.0412896	0.0050905	0.0361991	10642	9.91695e-07	0.183831	0.00120601	-0.168697	3.2209	49	3	1.691	0.641042	Connector	Elongation_Pericycle_BRZ_2_BL
AT3G50410	DOF3.4	59	1	58	0.0251315	0.0283254	0.033371	0.000565611	0.0328054	276	9.95182e-07	0.125139	0.000420672	-0.168697	3.2209	50	3	2.88273	0.270037	Connector Hub	Elongation_Pericycle_BRZ_2_BL
AT3G22830	HSFA6B	206	44	162	0.0591049	0.0817421	0.116516	0.0248869	0.091629	29995	9.91703e-07	0.845079	0.000819337	-0.168697	3.2209	8	2	3.78346	0.637816	Connector Hub	Elongation_Pericycle_BRZ_2_BL
AT5G51780	AT5G51780	34	10	24	0.139037	0.150819	0.0192308	0.00565611	0.0135747	5879	9.91688e-07	0.130099	0.000508201	-0.168697	3.2209	51	1	0.678654	0.492195	Peripheral	Elongation_Pericycle_BRZ_2_BL
AT1G13600	AtbZIP58	15	7	8	0.0761905	0.0979159	0.00848416	0.00395928	0.00452489	620	9.91677e-07	0.0254449	0.000491805	-0.168697	3.2209	52	3	-0.0220993	0.417778	Peripheral	Elongation_Pericycle_BRZ_2_BL
AT5G58900	AT5G58900	97	0	97	0.0408076	0.0447683	0.0548643	0	0.0548643	0	1.00048e-06	0.341568	0.000414095	-0.168697	3.2209	5	2	1.29516	0.648953	Connector	Elongation_Pericycle_BRZ_2_BL
AT3G50060	MYB77	137	11	126	0.0443323	0.0506459	0.0774887	0.00622172	0.071267	9731	9.91702e-07	0.444929	0.000588744	-0.168697	3.2209	10	1	3.11496	0.661272	Connector Hub	Elongation_Pericycle_BRZ_2_BL
AT4G36780	BEH2	69	0	69	0.0302643	0.0298793	0.0390271	0	0.0390271	0	9.95188e-07	0.218805	0.000414095	-0.168697	3.2209	53	2	0.481675	0.680529	Connector	Elongation_Pericycle_BRZ_2_BL
AT5G64810	WRKY51	62	8	54	0.0687467	0.0700291	0.0350679	0.00452489	0.030543	9828	9.91695e-07	0.170078	0.000480008	-0.168697	3.2209	54	3	1.691	0.571889	Peripheral	Elongation_Pericycle_BRZ_2_BL
AT4G27410	RD26	93	10	83	0.0546985	0.0600701	0.0526018	0.00565611	0.0469457	6310	9.91695e-07	0.275727	0.000464978	-0.168697	3.2209	24	3	2.65928	0.619973	Connector Hub	Elongation_Pericycle_BRZ_2_BL
AT3G19580	AZF2	46	9	37	0.128502	0.192548	0.0260181	0.0050905	0.0209276	726	9.91687e-07	0.185088	0.000452548	-0.168697	3.2209	55	2	0.912343	0.259369	Peripheral	Elongation_Pericycle_BRZ_2_BL
AT1G74840	AT1G74840	199	28	171	0.0549211	0.0685977	0.112557	0.0158371	0.0967195	20804	9.91702e-07	0.729301	0.000623873	-0.168697	3.2209	25	2	3.87917	0.626755	Connector Hub	Elongation_Pericycle_BRZ_2_BL
AT4G34410	ERF109	145	19	126	0.0658046	0.0885757	0.0820136	0.0107466	0.071267	14788	9.91703e-07	0.517514	0.000539454	-0.168697	3.2209	16	2	3.30494	0.540027	Connector Hub	Elongation_Pericycle_BRZ_2_BL
AT5G18680	TULP11	27	19	8	0.133903	0.140641	0.0152715	0.0107466	0.00452489	146	3.21188e-07	0.119049	0.00052514	-0.168697	3.2209	56	1	0.481115	0.460905	Peripheral	Elongation_Pericycle_BRZ_2_BL
AT4G17500	ERF1A	119	29	90	0.0699331	0.105778	0.0673077	0.0164027	0.050905	17486	9.91701e-07	0.408398	0.000659442	-0.168697	3.2209	8	2	2.2522	0.570488	Peripheral	Elongation_Pericycle_BRZ_2_BL
AT2G23340	ERF008	129	0	129	0.0225291	0.0230589	0.0729638	0	0.0729638	0	9.93441e-07	0.362021	0.000414095	-0.168697	3.2209	6	3	3.47859	0.644673	Connector Hub	Elongation_Pericycle_BRZ_2_BL
AT3G47620	TCP14	34	0	34	0.0142602	0.0131651	0.0192308	0	0.0192308	0	9.93435e-07	0.10921	0.000414095	-0.168697	3.2209	57	2	0.00315508	0.638408	Connector	Elongation_Pericycle_BRZ_2_BL
AT2G40140	CZF1	40	24	16	0.15641	0.308293	0.0226244	0.0135747	0.00904977	5496	9.91693e-07	0.263792	0.000580949	-0.168697	3.2209	20	2	0.242415	0.486993	Peripheral	Elongation_Pericycle_BRZ_2_BL
AT4G21440	ATMYB102	45	0	45	0.0272727	0.0226363	0.0254525	0	0.0254525	0	9.93437e-07	0.104772	0.000414095	-0.168697	3.2209	58	3	1.691	0.4	Peripheral	Elongation_Pericycle_BRZ_2_BL
AT1G44810	AT1G44810	8	2	6	0.142857	0.119516	0.00452489	0.00113122	0.00339367	11	3.20824e-07	0.0468627	0.000417917	-0.168697	3.2209	59	3	-0.543478	0.625	Connector	Elongation_Pericycle_BRZ_2_BL
AT2G16720	MYB7	46	5	41	0.0628019	0.0750167	0.0260181	0.00282805	0.02319	1500	9.91694e-07	0.15609	0.000444496	-0.168697	3.2209	2	3	0.573762	0.641975	Connector	Elongation_Pericycle_BRZ_2_BL
AT2G22430	ATHB-6	134	22	112	0.0564471	0.0673348	0.0757919	0.0124434	0.0633484	16688	9.91702e-07	0.425259	0.000541096	-0.168697	3.2209	8	2	2.2522	0.629409	Connector	Elongation_Pericycle_BRZ_2_BL
AT5G59780	MYB59	31	0	31	0.00430108	0.00409767	0.0175339	0	0.0175339	0	3.27515e-07	0.0924424	0.000414095	-0.168697	3.2209	60	3	0.49928	0.561915	Peripheral	Elongation_Pericycle_BRZ_2_BL
AT1G25580	SOG1	71	12	59	0.0740443	0.0764187	0.0401584	0.00678733	0.033371	3938	9.91696e-07	0.207362	0.000557573	-0.168697	3.2209	61	0	2.59903	0.745884	Connector Hub	Elongation_Pericycle_BRZ_2_BL
AT5G08130	BIM1	129	23	106	0.0855136	0.0988951	0.0729638	0.013009	0.0599548	11178	9.917e-07	0.507053	0.0005447	-0.168697	3.2209	5	2	2.58716	0.584289	Connector Hub	Elongation_Pericycle_BRZ_2_BL
AT3G57390	AGL18	80	4	76	0.0363924	0.0393077	0.0452489	0.00226244	0.0429864	4158	9.91699e-07	0.182052	0.000434314	-0.168697	3.2209	62	3	1.76549	0.689954	Connector	Elongation_Pericycle_BRZ_2_BL
AT1G51070	bHLH115	89	21	68	0.0686925	0.0771989	0.0503394	0.0118778	0.0384615	7812	9.91695e-07	0.370253	0.000592467	-0.168697	3.2209	63	3	1.691	0.686484	Connector	Elongation_Pericycle_BRZ_2_BL
AT4G02640	BZO2H1	3	0	3	0	0	0.00169683	0	0.00169683	0	3.20278e-07	0.0170111	0.000414095	-0.168697	3.2209	64	3	-0.692444	0.444444	Peripheral	Elongation_Pericycle_BRZ_2_BL
AT5G52660	RVE6	94	3	91	0.0407229	0.044189	0.0531674	0.00169683	0.0514706	6000	9.91702e-07	0.248058	0.000468393	-0.168697	3.2209	65	3	3.99997	0.465256	Connector Hub	Elongation_Pericycle_BRZ_2_BL
AT4G13620	ERF062	108	17	91	0.0629976	0.0658217	0.061086	0.00961538	0.0514706	11033	9.91696e-07	0.362455	0.000488366	-0.168697	3.2209	66	2	2.06079	0.592017	Peripheral	Elongation_Pericycle_BRZ_2_BL
AT1G69580	AT1G69580	96	10	86	0.0567982	0.0522156	0.0542986	0.00565611	0.0486425	5101	9.91691e-07	0.288054	0.000456406	-0.168697	3.2209	6	1	2.12727	0.658637	Connector	Elongation_Pericycle_BRZ_2_BL
AT5G44160	NUC	42	4	38	0.058072	0.0544926	0.0237557	0.00226244	0.0214932	689	3.27325e-07	0.110755	0.00043469	-0.168697	3.2209	5	1	1.20542	0.447846	Peripheral	Elongation_Pericycle_BRZ_2_BL
AT3G06740	GATA15	55	0	55	0.0121212	0.0100789	0.0311086	0	0.0311086	0	9.95186e-07	0.0997016	0.000414095	-0.168697	3.2209	67	1	1.40296	0.563967	Peripheral	Elongation_Pericycle_BRZ_2_BL
AT2G34140	CDF4	156	11	145	0.0287014	0.032078	0.0882353	0.00622172	0.0820136	10169	9.91703e-07	0.306376	0.000489739	-0.168697	3.2209	68	3	5.78755	0.583365	Connector Hub	Elongation_Pericycle_BRZ_2_BL
AT5G06960	TGA5	30	0	30	0	0	0.0169683	0	0.0169683	0	9.93415e-07	0.0961394	0.000414095	-0.168697	3.2209	69	3	0.424797	0.571111	Peripheral	Elongation_Pericycle_BRZ_2_BL
AT4G17980	anac071	83	17	66	0.0587717	0.0727836	0.0469457	0.00961538	0.0373303	7071	9.91693e-07	0.177687	0.000581333	-0.168697	3.2209	70	3	3.18066	0.495241	Connector Hub	Elongation_Pericycle_BRZ_2_BL
AT4G37850	BHLH25	73	0	73	0.00913242	0.00967792	0.0412896	0	0.0412896	0	9.93435e-07	0.145235	0.000414095	-0.168697	3.2209	71	3	2.5848	0.535935	Connector Hub	Elongation_Pericycle_BRZ_2_BL
AT5G65310	ATHB-5	132	0	132	0.0427944	0.0412471	0.0746606	0	0.0746606	0	9.98712e-07	0.407227	0.000414095	-0.168697	3.2209	15	1	3.64173	0.623393	Connector Hub	Elongation_Pericycle_BRZ_2_BL
AT3G61850	DAG1	183	20	163	0.0371104	0.0436608	0.103507	0.0113122	0.0921946	19052	9.91703e-07	0.48907	0.000572452	-0.168697	3.2209	10	3	4.96824	0.659904	Connector Hub	Elongation_Pericycle_BRZ_2_BL
AT5G08790	NAC081	83	23	60	0.109021	0.189891	0.0469457	0.013009	0.0339367	5349	9.91694e-07	0.380378	0.000589129	-0.168697	3.2209	28	2	1.72583	0.492157	Peripheral	Elongation_Pericycle_BRZ_2_BL
AT4G36900	RAP2-10	90	3	87	0.0389513	0.0438395	0.050905	0.00169683	0.0492081	3339	9.91698e-07	0.268336	0.000425533	-0.168697	3.2209	22	3	3.18066	0.552428	Connector Hub	Elongation_Pericycle_BRZ_2_BL
AT3G47500	CDF3	50	0	50	0.037551	0.0346052	0.0282805	0	0.0282805	0	9.93441e-07	0.163691	0.000414095	-0.168697	3.2209	72	1	1.07373	0.5928	Peripheral	Elongation_Pericycle_BRZ_2_BL
AT4G37790	HAT22	48	1	47	0.0301418	0.0278468	0.0271493	0.000565611	0.0265837	759	9.91692e-07	0.121615	0.000421046	-0.168697	3.2209	24	3	0.722728	0.632812	Connector	Elongation_Pericycle_BRZ_2_BL
AT4G14410	BHLH104	62	0	62	0.0227393	0.0222408	0.0350679	0	0.0350679	0	9.9344e-07	0.162397	0.000414095	-0.168697	3.2209	73	1	0.942038	0.676899	Connector	Elongation_Pericycle_BRZ_2_BL
AT2G42430	LBD16	61	19	42	0.0639344	0.0750412	0.0345023	0.0107466	0.0237557	5291	9.91693e-07	0.147256	0.000616373	-0.168697	3.2209	74	3	1.61652	0.612778	Peripheral	Elongation_Pericycle_BRZ_2_BL
AT3G20770	EIN3	96	8	88	0.0381579	0.044803	0.0542986	0.00452489	0.0497738	3791	9.91695e-07	0.199364	0.000456546	-0.168697	3.2209	75	2	2.2522	0.495926	Peripheral	Elongation_Pericycle_BRZ_2_BL
AT5G49620	AtMYB78	73	24	49	0.0761035	0.101478	0.0412896	0.0135747	0.0277149	5114	9.91687e-07	0.207347	0.000648598	-0.168697	3.2209	13	3	3.10617	0.428627	Connector Hub	Elongation_Pericycle_BRZ_2_BL
AT3G01220	ATHB-20	130	4	126	0.0443649	0.0470766	0.0735294	0.00226244	0.071267	5552	9.91702e-07	0.409474	0.000432435	-0.168697	3.2209	5	2	2.01294	0.640503	Connector	Elongation_Pericycle_BRZ_2_BL
AT2G46510	AIB	62	1	61	0.0386039	0.0400629	0.0350679	0.000565611	0.0345023	2281	9.91699e-07	0.140912	0.000432819	-0.168697	3.2209	76	3	2.28686	0.481591	Peripheral	Elongation_Pericycle_BRZ_2_BL
AT1G09540	MYB61	78	2	76	0.04329	0.0399474	0.0441176	0.00113122	0.0429864	112	9.9519e-07	0.213133	0.000418977	-0.168697	3.2209	15	1	2.12727	0.575937	Peripheral	Elongation_Pericycle_BRZ_2_BL
AT5G59570	BOA	71	5	66	0.0374245	0.0422979	0.0401584	0.00282805	0.0373303	3224	9.91697e-07	0.174994	0.000431314	-0.168697	3.2209	77	3	2.06342	0.579152	Peripheral	Elongation_Pericycle_BRZ_2_BL
AT5G57150	AT5G57150	65	0	65	0.0274038	0.0248242	0.0367647	0	0.0367647	0	9.93439e-07	0.208274	0.000414095	-0.168697	3.2209	78	3	1.39307	0.654201	Connector	Elongation_Pericycle_BRZ_2_BL
AT4G36740	HB-5	72	0	72	0.0152582	0.0182185	0.040724	0	0.040724	0	9.95188e-07	0.188938	0.000414095	-0.168697	3.2209	79	1	1.46881	0.649306	Connector	Elongation_Pericycle_BRZ_2_BL
AT5G02460	DOF5.1	30	0	30	0.0183908	0.0178893	0.0169683	0	0.0169683	0	1.00047e-06	0.124271	0.000414095	-0.168697	3.2209	80	1	0.546961	0.482222	Peripheral	Elongation_Pericycle_BRZ_2_BL
AT5G05790	AT5G05790	92	0	92	0.0262781	0.024506	0.0520362	0	0.0520362	0	9.93442e-07	0.249172	0.000414095	-0.168697	3.2209	10	1	1.92973	0.664225	Connector	Elongation_Pericycle_BRZ_2_BL
AT1G51140	BHLH122	64	0	64	0.0208333	0.0184457	0.0361991	0	0.0361991	0	9.93436e-07	0.225429	0.000414095	-0.168697	3.2209	24	1	1.53465	0.604492	Peripheral	Elongation_Pericycle_BRZ_2_BL
AT2G38470	WRKY33	73	5	68	0.0445205	0.0525759	0.0412896	0.00282805	0.0384615	6351	9.91704e-07	0.197921	0.000443218	-0.168697	3.2209	18	3	1.98893	0.604239	Peripheral	Elongation_Pericycle_BRZ_2_BL
AT1G34370	STOP1	69	7	62	0.0626598	0.0728253	0.0390271	0.00395928	0.0350679	1915	9.91697e-07	0.18001	0.000434714	-0.168697	3.2209	81	2	1.0559	0.581867	Peripheral	Elongation_Pericycle_BRZ_2_BL
AT1G49480	REM19	49	0	49	0.0153061	0.0135642	0.0277149	0	0.0277149	0	9.93436e-07	0.161199	0.000414095	-0.168697	3.2209	82	1	1.00788	0.60808	Peripheral	Elongation_Pericycle_BRZ_2_BL
AT1G12630	ERF027	99	6	93	0.040404	0.0429686	0.0559955	0.00339367	0.0526018	3869	9.91698e-07	0.242257	0.000447416	-0.168697	3.2209	83	1	2.91743	0.584548	Connector Hub	Elongation_Pericycle_BRZ_2_BL
AT1G61730	AT1G61730	18	3	15	0.0849673	0.0787199	0.010181	0.00169683	0.00848416	126	9.91683e-07	0.0393272	0.00042615	-0.168697	3.2209	84	2	-0.283957	0.611111	Peripheral	Elongation_Pericycle_BRZ_2_BL
AT4G23750	CRF2	73	3	70	0.0460426	0.0499165	0.0412896	0.00169683	0.0395928	5207	9.91697e-07	0.174066	0.0004259	-0.168697	3.2209	85	0	5.17206	0.686433	Connector Hub	Elongation_Pericycle_BRZ_2_BL
AT4G34000	ABF3	88	0	88	0.0386625	0.0375409	0.0497738	0	0.0497738	0	9.93441e-07	0.239608	0.000414095	-0.168697	3.2209	24	3	2.95721	0.580062	Connector Hub	Elongation_Pericycle_BRZ_2_BL
AT3G61890	ATHB-12	75	1	74	0.0291892	0.0313748	0.0424208	0.000565611	0.0418552	5326	9.91699e-07	0.124792	0.00042348	-0.168697	3.2209	86	3	3.25514	0.429511	Connector Hub	Elongation_Pericycle_BRZ_2_BL
AT5G24930	COL4	21	1	20	0.0190476	0.0169686	0.0118778	0.000565611	0.0113122	395	3.23393e-07	0.0233643	0.000415979	-0.168697	3.2209	87	3	0.573762	0.176871	Peripheral	Elongation_Pericycle_BRZ_2_BL
AT1G53910	RAP2-12	157	21	136	0.0492406	0.0710347	0.0888009	0.0118778	0.0769231	5036	9.917e-07	0.564421	0.000684415	-0.168697	3.2209	8	2	3.63991	0.579142	Connector Hub	Elongation_Pericycle_BRZ_2_BL
AT3G18990	VRN1	105	0	105	0.0282051	0.0255747	0.0593891	0	0.0593891	0	9.93443e-07	0.317229	0.000414095	-0.168697	3.2209	6	1	2.91743	0.604444	Connector Hub	Elongation_Pericycle_BRZ_2_BL
AT1G62990	KNAT7	48	6	42	0.0744681	0.0685099	0.0271493	0.00339367	0.0237557	5269	9.91696e-07	0.111513	0.000601227	-0.168697	3.2209	88	3	0.871693	0.634549	Connector	Elongation_Pericycle_BRZ_2_BL
AT5G47370	HAT2	149	6	143	0.050517	0.0569923	0.084276	0.00339367	0.0808824	13375	9.91704e-07	0.45928	0.000435135	-0.168697	3.2209	10	2	2.1565	0.674245	Connector	Elongation_Pericycle_BRZ_2_BL
AT1G10120	BHLH74	84	2	82	0.0387263	0.0462793	0.0475113	0.00113122	0.0463801	780	9.91696e-07	0.190573	0.000416508	-0.168697	3.2209	89	2	1.53442	0.571055	Peripheral	Elongation_Pericycle_BRZ_2_BL
AT1G50640	ERF3	42	0	42	0.010453	0.0103523	0.0237557	0	0.0237557	0	9.93431e-07	0.112599	0.000414095	-0.168697	3.2209	90	3	0.573762	0.629252	Connector	Elongation_Pericycle_BRZ_2_BL
AT1G62300	WRKY6	94	6	88	0.0464425	0.0588073	0.0531674	0.00339367	0.0497738	2573	9.91697e-07	0.20958	0.000443603	-0.168697	3.2209	91	2	2.20435	0.470864	Peripheral	Elongation_Pericycle_BRZ_2_BL
AT3G60580	ZAT9	14	0	14	0.043956	0.0567229	0.00791855	0	0.00791855	0	9.93417e-07	0.0504337	0.000414095	-0.168697	3.2209	92	1	-0.0456549	0.357143	Peripheral	Elongation_Pericycle_BRZ_2_BL
AT3G58120	BZIP61	24	6	18	0.148551	0.218237	0.0135747	0.00339367	0.010181	616	9.91691e-07	0.0887609	0.000433447	-0.168697	3.2209	93	2	-0.236105	0.57438	Peripheral	Elongation_Pericycle_BRZ_2_BL
AT1G25550	HHO3	88	0	88	0.0365726	0.0361912	0.0497738	0	0.0497738	0	1.00225e-06	0.247899	0.000414095	-0.168697	3.2209	94	2	1.53442	0.596074	Peripheral	Elongation_Pericycle_BRZ_2_BL
AT5G16600	MYB43	69	5	64	0.0460358	0.0470021	0.0390271	0.00282805	0.0361991	2793	9.91699e-07	0.264823	0.000454376	-0.168697	3.2209	21	1	1.99558	0.554931	Peripheral	Elongation_Pericycle_BRZ_2_BL
AT1G53170	ERF8	72	0	72	0.0449922	0.0429298	0.040724	0	0.040724	0	9.93444e-07	0.181049	0.000414095	-0.168697	3.2209	22	2	0.768787	0.644676	Connector	Elongation_Pericycle_BRZ_2_BL
AT1G32870	ANAC13	17	0	17	0	0	0.00961538	0	0.00961538	0	3.22839e-07	0.0904118	0.000414095	-0.168697	3.2209	95	1	0.151884	0.304498	Peripheral	Elongation_Pericycle_BRZ_2_BL
AT4G17460	HAT1	77	4	73	0.0625427	0.0731504	0.043552	0.00226244	0.0412896	2141	9.91701e-07	0.255577	0.000426274	-0.168697	3.2209	5	2	0.912343	0.617244	Peripheral	Elongation_Pericycle_BRZ_2_BL
AT1G68670	HHO2	18	0	18	0.0392157	0.0317406	0.010181	0	0.010181	0	9.93433e-07	0.069568	0.000414095	-0.168697	3.2209	96	1	-0.0456549	0.561728	Peripheral	Elongation_Pericycle_BRZ_2_BL
AT2G28510	DOF2.1	135	5	130	0.0294085	0.0342328	0.0763575	0.00282805	0.0735294	3873	9.917e-07	0.337048	0.000427715	-0.168697	3.2209	26	1	3.3125	0.665498	Connector Hub	Elongation_Pericycle_BRZ_2_BL
AT3G13810	AtIDD11	84	0	84	0.0212278	0.021075	0.0475113	0	0.0475113	0	9.96942e-07	0.237402	0.000414095	-0.168697	3.2209	21	1	1.40296	0.674887	Connector	Elongation_Pericycle_BRZ_2_BL
AT5G07680	NAC079	24	0	24	0.00724638	0.00647644	0.0135747	0	0.0135747	0	9.95165e-07	0.0674414	0.000414095	-0.168697	3.2209	97	3	0.0523834	0.621528	Connector	Elongation_Pericycle_BRZ_2_BL
AT5G61420	MYB28	71	11	60	0.068008	0.0651293	0.0401584	0.00622172	0.0339367	5469	9.91694e-07	0.199071	0.000503808	-0.168697	3.2209	6	1	2.12727	0.531641	Peripheral	Elongation_Pericycle_BRZ_2_BL
AT1G68130	IDD14	70	2	68	0.0550725	0.0654318	0.0395928	0.00113122	0.0384615	750	9.91698e-07	0.240268	0.000416631	-0.168697	3.2209	98	2	0.864491	0.608696	Peripheral	Elongation_Pericycle_BRZ_2_BL
AT4G17230	SCL13	31	13	18	0.12043	0.154778	0.0175339	0.00735294	0.010181	1954	9.91693e-07	0.13092	0.000487479	-0.168697	3.2209	20	3	0.275832	0.55648	Peripheral	Elongation_Pericycle_BRZ_2_BL
AT5G62020	HSFB2A	30	0	30	0.0045977	0.00486799	0.0169683	0	0.0169683	0	9.95175e-07	0.0777982	0.000414095	-0.168697	3.2209	99	3	0.49928	0.571111	Peripheral	Elongation_Pericycle_BRZ_2_BL
AT3G51910	HSFA7A	83	2	81	0.035263	0.0367624	0.0469457	0.00113122	0.0458145	5294	9.91701e-07	0.200946	0.000427687	-0.168697	3.2209	100	3	1.61652	0.670934	Connector	Elongation_Pericycle_BRZ_2_BL
AT3G20310	ERF7	34	0	34	0.026738	0.0315012	0.0192308	0	0.0192308	0	9.95183e-07	0.120485	0.000414095	-0.168697	3.2209	101	1	0.546961	0.576125	Peripheral	Elongation_Pericycle_BRZ_2_BL
AT4G36710	SCL15	20	5	15	0.189474	0.20629	0.0113122	0.00282805	0.00848416	444	9.9169e-07	0.0879953	0.00043871	-0.168697	3.2209	102	3	0.201349	0.46	Peripheral	Elongation_Pericycle_BRZ_2_BL
AT3G25730	ARF14	21	2	19	0.0285714	0.0283877	0.0118778	0.00113122	0.0107466	640	9.91691e-07	0.0544146	0.000446947	-0.168697	3.2209	103	1	-0.111501	0.625	Connector	Elongation_Pericycle_BRZ_2_BL
AT1G74660	MIF1	62	29	33	0.0782655	0.0860924	0.0350679	0.0164027	0.0186652	6449	9.9168e-07	0.172724	0.000669711	-0.168697	3.2209	17	2	0.338119	0.667025	Connector	Elongation_Pericycle_BRZ_2_BL
AT1G27730	ZAT10	113	5	108	0.0352402	0.0412785	0.063914	0.00282805	0.061086	5893	9.91701e-07	0.318928	0.000494462	-0.168697	3.2209	18	3	2.88273	0.65415	Connector Hub	Elongation_Pericycle_BRZ_2_BL
AT5G61890	ERF114	101	29	72	0.080198	0.101326	0.0571267	0.0164027	0.040724	9589	9.91697e-07	0.235887	0.000750162	-0.168697	3.2209	13	3	4.81928	0.350694	Connector Hub	Elongation_Pericycle_BRZ_2_BL
AT5G65210	TGA1	72	0	72	0.000391236	0.000398903	0.040724	0	0.040724	0	3.35285e-07	0.215588	0.000414095	-0.168697	3.2209	104	3	1.24411	0.670139	Connector	Elongation_Pericycle_BRZ_2_BL
AT4G17490	ERF6	100	21	79	0.06	0.0788208	0.0565611	0.0118778	0.0446833	9342	9.91699e-07	0.245769	0.000605471	-0.168697	3.2209	16	2	1.77368	0.585501	Peripheral	Elongation_Pericycle_BRZ_2_BL
AT1G19850	ARF5	55	0	55	0.0161616	0.0148509	0.0311086	0	0.0311086	0	1.00581e-06	0.115465	0.000414095	-0.168697	3.2209	105	3	1.39307	0.600331	Peripheral	Elongation_Pericycle_BRZ_2_BL
AT1G68840	RAV2	18	6	12	0.0718954	0.115418	0.010181	0.00339367	0.00678733	2138	9.91691e-07	0.0470577	0.000491848	-0.168697	3.2209	1	2	-0.331809	0.56	Peripheral	Elongation_Pericycle_BRZ_2_BL
AT4G18170	WRKY28	31	1	30	0.0365591	0.0372744	0.0175339	0.000565611	0.0169683	341	1.0094e-06	0.0611193	0.000432449	-0.168697	3.2209	106	3	0.722728	0.470343	Peripheral	Elongation_Pericycle_BRZ_2_BL
AT2G37120	S1FA2	58	10	48	0.091954	0.110438	0.0328054	0.00565611	0.0271493	2452	9.91693e-07	0.184572	0.00046571	-0.168697	3.2209	29	2	1.48657	0.261818	Peripheral	Elongation_Pericycle_BRZ_2_BL
AT3G24120	AT3G24120	119	11	108	0.0508475	0.0506016	0.0673077	0.00622172	0.061086	5892	9.91698e-07	0.353283	0.00051368	-0.168697	3.2209	6	1	3.83927	0.581597	Connector Hub	Elongation_Pericycle_BRZ_2_BL
AT5G49450	BZIP1	52	39	13	0.0889894	0.111513	0.0294118	0.0220588	0.00735294	749	3.22103e-07	0.210551	0.000905789	-0.168697	3.2209	11	2	0.433823	0.611686	Peripheral	Elongation_Pericycle_BRZ_2_BL
AT2G29060	SCL33	4	0	4	0	0	0.00226244	0	0.00226244	0	3.2046e-07	0.0341192	0.000414095	-0.168697	3.2209	107	1	-0.572425	0.375	Peripheral	Elongation_Pericycle_BRZ_2_BL
AT3G57230	AGL16	42	7	35	0.047619	0.0426233	0.0237557	0.00395928	0.0197964	3679	9.91696e-07	0.0950071	0.000676271	-0.168697	3.2209	108	3	0.871693	0.617914	Peripheral	Elongation_Pericycle_BRZ_2_BL
AT5G11260	HY5	61	1	60	0.0371585	0.04293	0.0345023	0.000565611	0.0339367	1038	9.91693e-07	0.181415	0.000415897	-0.168697	3.2209	5	1	1.07373	0.645	Connector	Elongation_Pericycle_BRZ_2_BL
AT2G44940	ERF034	36	0	36	0.0380952	0.0389763	0.020362	0	0.020362	0	9.93434e-07	0.0970957	0.000414095	-0.168697	3.2209	109	3	0.49928	0.618827	Peripheral	Elongation_Pericycle_BRZ_2_BL
AT5G64220	CAMTA2	10	0	10	0.0444444	0.0354299	0.00565611	0	0.00565611	0	9.93426e-07	0.0310533	0.000414095	-0.168697	3.2209	110	3	-0.543478	0.64	Connector	Elongation_Pericycle_BRZ_2_BL
AT4G38620	MYB4	62	1	61	0.029614	0.03436	0.0350679	0.000565611	0.0345023	877	9.91697e-07	0.172404	0.000419695	-0.168697	3.2209	111	3	1.24411	0.628863	Connector	Elongation_Pericycle_BRZ_2_BL
AT5G44190	GLK2	23	2	21	0.027668	0.0359588	0.013009	0.00113122	0.0118778	197	9.9168e-07	0.064793	0.000421542	-0.168697	3.2209	112	1	-0.111501	0.578512	Peripheral	Elongation_Pericycle_BRZ_2_BL
AT5G60890	MYB34	46	0	46	0.00483092	0.00560674	0.0260181	0	0.0260181	0	9.93415e-07	0.125914	0.000414095	-0.168697	3.2209	113	1	0.678654	0.639887	Connector	Elongation_Pericycle_BRZ_2_BL
AT4G34990	MYB32	38	1	37	0.0654339	0.0783355	0.0214932	0.000565611	0.0209276	29	1.00402e-06	0.078165	0.000426543	-0.168697	3.2209	114	3	1.24411	0.425208	Peripheral	Elongation_Pericycle_BRZ_2_BL
AT4G12020	WRKY19	11	0	11	0	0	0.00622172	0	0.00622172	0	3.22287e-07	0.0170741	0.000414095	-0.168697	3.2209	115	3	-0.245547	0.429752	Peripheral	Elongation_Pericycle_BRZ_2_BL
AT4G37180	HHO5	33	1	32	0.0132576	0.0126363	0.0186652	0.000565611	0.0180995	39	9.93419e-07	0.0875457	0.00042325	-0.168697	3.2209	116	1	0.21773	0.65932	Connector	Elongation_Pericycle_BRZ_2_BL
AT2G46270	GBF3	29	0	29	0.0640394	0.0561191	0.0164027	0	0.0164027	0	9.93438e-07	0.115296	0.000414095	-0.168697	3.2209	117	3	0.424797	0.561237	Peripheral	Elongation_Pericycle_BRZ_2_BL
AT5G47390	KUA1	62	0	62	0.0190375	0.0189979	0.0350679	0	0.0350679	0	9.93436e-07	0.177436	0.000414095	-0.168697	3.2209	5	1	1.6005	0.584807	Peripheral	Elongation_Pericycle_BRZ_2_BL
AT1G20696	HMGB3	42	7	35	0.103368	0.128166	0.0237557	0.00395928	0.0197964	840	9.9169e-07	0.0935259	0.00049657	-0.168697	3.2209	118	2	0.912343	0.184089	Peripheral	Elongation_Pericycle_BRZ_2_BL
AT2G26150	HSFA2	39	0	39	0.0391363	0.0358296	0.0220588	0	0.0220588	0	9.987e-07	0.106622	0.000414095	-0.168697	3.2209	119	3	0.648245	0.610125	Peripheral	Elongation_Pericycle_BRZ_2_BL
AT1G02230	NAC004	77	11	66	0.0358852	0.0376323	0.043552	0.00622172	0.0373303	3714	9.91695e-07	0.184814	0.000625732	-0.168697	3.2209	2	3	2.36135	0.598077	Peripheral	Elongation_Pericycle_BRZ_2_BL
AT4G37260	MYB73	40	0	40	0.0230769	0.0211999	0.0226244	0	0.0226244	0	9.93439e-07	0.116063	0.000414095	-0.168697	3.2209	5	1	0.546961	0.625	Connector	Elongation_Pericycle_BRZ_2_BL
AT5G59430	TRP1	15	0	15	0	0	0.00848416	0	0.00848416	0	3.22471e-07	0.0509896	0.000414095	-0.168697	3.2209	120	1	-0.243194	0.595556	Peripheral	Elongation_Pericycle_BRZ_2_BL
AT4G06746	RAP2-9	20	6	14	0.0894737	0.107375	0.0113122	0.00339367	0.00791855	1065	9.91684e-07	0.0279101	0.000482039	-0.168697	3.2209	121	3	0.350314	0.265928	Peripheral	Elongation_Pericycle_BRZ_2_BL
AT1G75540	BBX21	36	7	29	0.101587	0.106147	0.020362	0.00395928	0.0164027	1344	9.91693e-07	0.139617	0.000433882	-0.168697	3.2209	122	2	0.0988591	0.589388	Peripheral	Elongation_Pericycle_BRZ_2_BL
AT5G46590	anac096	81	17	64	0.0466049	0.057261	0.0458145	0.00961538	0.0361991	12080	9.917e-07	0.175587	0.000582855	-0.168697	3.2209	2	3	1.76549	0.639053	Connector	Elongation_Pericycle_BRZ_2_BL
AT3G14230	RAP2-2	30	2	28	0.0390805	0.0472065	0.0169683	0.00113122	0.0158371	280	9.91684e-07	0.065442	0.000418982	-0.168697	3.2209	123	2	0.0988591	0.56	Peripheral	Elongation_Pericycle_BRZ_2_BL
AT5G62000	ARF2	33	0	33	0.0208333	0.0192736	0.0186652	0	0.0186652	0	9.93435e-07	0.103465	0.000414095	-0.168697	3.2209	124	1	0.612807	0.528926	Peripheral	Elongation_Pericycle_BRZ_2_BL
AT1G01060	LHY	55	0	55	0.0377104	0.0344705	0.0311086	0	0.0311086	0	9.95192e-07	0.17107	0.000414095	-0.168697	3.2209	6	1	1.07373	0.626116	Connector	Elongation_Pericycle_BRZ_2_BL
AT1G69310	WRKY57	13	0	13	0.0128205	0.0162981	0.00735294	0	0.00735294	0	9.93419e-07	0.0410941	0.000414095	-0.168697	3.2209	125	3	-0.171065	0.473373	Peripheral	Elongation_Pericycle_BRZ_2_BL
AT1G13300	HRS1	55	0	55	0.0491582	0.0520916	0.0311086	0	0.0311086	0	9.95186e-07	0.174631	0.000414095	-0.168697	3.2209	126	1	1.27127	0.584463	Peripheral	Elongation_Pericycle_BRZ_2_BL
AT4G24060	DOF4.6	107	0	107	0.0253923	0.025343	0.0605204	0	0.0605204	0	1.00048e-06	0.252364	0.000414095	-0.168697	3.2209	26	1	2.19312	0.666259	Connector	Elongation_Pericycle_BRZ_2_BL
AT1G69010	BIM2	35	0	35	0	0	0.0197964	0	0.0197964	0	3.26758e-07	0.120069	0.000414095	-0.168697	3.2209	127	1	0.678654	0.486531	Peripheral	Elongation_Pericycle_BRZ_2_BL
AT4G30980	LRL2	66	0	66	0.0041958	0.00369694	0.0373303	0	0.0373303	0	9.93435e-07	0.171526	0.000414095	-0.168697	3.2209	128	2	0.960195	0.605601	Peripheral	Elongation_Pericycle_BRZ_2_BL
AT1G71520	ERF020	71	11	60	0.0583501	0.0726154	0.0401584	0.00622172	0.0339367	5074	9.91698e-07	0.141238	0.000504589	-0.168697	3.2209	129	2	1.00805	0.562907	Peripheral	Elongation_Pericycle_BRZ_2_BL
AT3G27650	LBD25	54	6	48	0.0279525	0.0266112	0.030543	0.00339367	0.0271493	4373	9.9169e-07	0.130128	0.000475574	-0.168697	3.2209	130	1	0.7445	0.66118	Connector	Elongation_Pericycle_BRZ_2_BL
AT5G64750	ABR1	59	10	49	0.0783168	0.103159	0.033371	0.00565611	0.0277149	4347	9.91694e-07	0.126883	0.000530806	-0.168697	3.2209	13	3	2.21238	0.409256	Peripheral	Elongation_Pericycle_BRZ_2_BL
AT2G41130	BHLH106	15	14	1	0.0285714	0.0810975	0.00848416	0.00791855	0.000565611	277	9.91661e-07	0.0471954	0.000673878	-0.168697	3.2209	131	3	-0.32003	0.642857	Connector	Elongation_Pericycle_BRZ_2_BL
AT1G46768	RAP2-1	38	0	38	0.0199147	0.0214288	0.0214932	0	0.0214932	0	9.95184e-07	0.0717699	0.000414095	-0.168697	3.2209	132	3	0.871693	0.569252	Peripheral	Elongation_Pericycle_BRZ_2_BL
AT5G05610	AL1	11	10	1	0.127273	0.156766	0.00622172	0.00565611	0.000565611	0	3.19916e-07	0.0512214	0.00045346	-0.168697	3.2209	133	3	-0.394513	0.561983	Peripheral	Elongation_Pericycle_BRZ_2_BL
AT3G49530	NAC062	55	1	54	0.0612795	0.0607175	0.0311086	0.000565611	0.030543	167	9.91703e-07	0.151358	0.000419318	-0.168697	3.2209	5	0	0.727727	0.723594	Connector	Elongation_Pericycle_BRZ_2_BL
AT1G28360	ERF12	59	0	59	0.012858	0.0133497	0.033371	0	0.033371	0	9.96939e-07	0.138822	0.000414095	-0.168697	3.2209	134	3	1.691	0.590635	Peripheral	Elongation_Pericycle_BRZ_2_BL
AT4G35570	HMGB5	30	1	29	0.0229885	0.0224304	0.0169683	0.000565611	0.0164027	193	3.25067e-07	0.0465794	0.000417051	-0.168697	3.2209	135	2	0.385971	0.337778	Peripheral	Elongation_Pericycle_BRZ_2_BL
AT1G45249	ABF2	27	0	27	0.025641	0.0273011	0.0152715	0	0.0152715	0	9.9342e-07	0.0743042	0.000414095	-0.168697	3.2209	136	3	0.350314	0.532236	Peripheral	Elongation_Pericycle_BRZ_2_BL
AT5G04340	ZAT6	22	2	20	0.155844	0.220556	0.0124434	0.00113122	0.0113122	494	9.9169e-07	0.0336873	0.000439125	-0.168697	3.2209	137	3	0.49928	0.244898	Peripheral	Elongation_Pericycle_BRZ_2_BL
AT1G55520	TBP2	23	0	23	0.0316206	0.0289821	0.013009	0	0.013009	0	9.93436e-07	0.0581724	0.000414095	-0.168697	3.2209	138	3	0.126866	0.597353	Peripheral	Elongation_Pericycle_BRZ_2_BL
AT1G71130	ERF070	6	0	6	0	0	0.00339367	0	0.00339367	0	3.20824e-07	0.0240979	0.000414095	-0.168697	3.2209	139	1	-0.440732	0.277778	Peripheral	Elongation_Pericycle_BRZ_2_BL
AT1G64620	DOF1.8	51	0	51	0.0235294	0.023515	0.0288462	0	0.0288462	0	9.93438e-07	0.149491	0.000414095	-0.168697	3.2209	140	1	1.20542	0.573626	Peripheral	Elongation_Pericycle_BRZ_2_BL
AT1G55110	IDD7	41	0	41	0.00853659	0.0102847	0.02319	0	0.02319	0	9.95172e-07	0.13033	0.000414095	-0.168697	3.2209	141	3	0.946176	0.547293	Peripheral	Elongation_Pericycle_BRZ_2_BL
AT5G24800	BZIP9	44	36	8	0.0687104	0.137397	0.0248869	0.020362	0.00452489	7591	9.91672e-07	0.327227	0.00109005	-0.168697	3.2209	7	1	0.876192	0.583018	Peripheral	Elongation_Pericycle_BRZ_2_BL
AT3G04670	WRKY39	62	1	61	0.0349022	0.0346511	0.0350679	0.000565611	0.0345023	610	9.91697e-07	0.162858	0.000415954	-0.168697	3.2209	5	2	0.481675	0.684703	Connector	Elongation_Pericycle_BRZ_2_BL
AT4G05100	AtMYB74	20	0	20	0	0	0.0113122	0	0.0113122	0	3.23393e-07	0.0564842	0.000414095	-0.168697	3.2209	142	3	-0.0220993	0.495	Peripheral	Elongation_Pericycle_BRZ_2_BL
AT4G16750	ERF039	69	0	69	0.0208866	0.0236868	0.0390271	0	0.0390271	0	9.9343e-07	0.181468	0.000414095	-0.168697	3.2209	143	3	1.61652	0.6339	Connector	Elongation_Pericycle_BRZ_2_BL
AT3G60490	ERF035	73	0	73	0.0178843	0.0176545	0.0412896	0	0.0412896	0	9.93441e-07	0.152579	0.000414095	-0.168697	3.2209	144	1	1.40296	0.663164	Connector	Elongation_Pericycle_BRZ_2_BL
AT5G59450	SCL11	7	0	7	0	0	0.00395928	0	0.00395928	0	3.21006e-07	0.0268337	0.000414095	-0.168697	3.2209	145	3	-0.468995	0.44898	Peripheral	Elongation_Pericycle_BRZ_2_BL
AT4G02590	UNE12	40	21	19	0.117949	0.124155	0.0226244	0.0118778	0.0107466	8217	9.91694e-07	0.138595	0.000715799	-0.168697	3.2209	146	3	0.275832	0.669297	Connector	Elongation_Pericycle_BRZ_2_BL
AT2G38250	GT-3B	3	0	3	0	0	0.00169683	0	0.00169683	0	3.20278e-07	0.00515715	0.000414095	-0.168697	3.2209	147	3	-0.617961	0	Ultra peripheral	Elongation_Pericycle_BRZ_2_BL
AT3G58190	LBD29	44	3	41	0.0317125	0.0285267	0.0248869	0.00169683	0.02319	5962	9.91693e-07	0.092822	0.000438366	-0.168697	3.2209	148	3	0.648245	0.640496	Connector	Elongation_Pericycle_BRZ_2_BL
AT5G10030	TGA4	13	0	13	0.0641026	0.0623949	0.00735294	0	0.00735294	0	9.93435e-07	0.0610895	0.000414095	-0.168697	3.2209	149	0	-0.441834	0.710059	Connector	Elongation_Pericycle_BRZ_2_BL
AT2G22760	BHLH19	11	0	11	0	0	0.00622172	0	0.00622172	0	3.21737e-07	0.0188139	0.000414095	-0.168697	3.2209	150	3	-0.096582	0.165289	Peripheral	Elongation_Pericycle_BRZ_2_BL
AT5G51990	DREB1D	24	0	24	0.0217391	0.0263662	0.0135747	0	0.0135747	0	9.93414e-07	0.0726287	0.000414095	-0.168697	3.2209	151	3	-0.0220993	0.600694	Peripheral	Elongation_Pericycle_BRZ_2_BL
AT1G14900	HMGA	18	3	15	0.0261438	0.0265215	0.010181	0.00169683	0.00848416	347	9.98692e-07	0.0217048	0.000439101	-0.168697	3.2209	152	2	-0.140401	0.425926	Peripheral	Elongation_Pericycle_BRZ_2_BL
AT1G66140	ZFP4	10	2	8	0.0444444	0.0419946	0.00565611	0.00113122	0.00452489	12	3.21188e-07	0.0273894	0.000432874	-0.168697	3.2209	153	1	-0.374886	0.54	Peripheral	Elongation_Pericycle_BRZ_2_BL
AT1G06850	AtbZIP52	48	0	48	0.0212766	0.0189453	0.0271493	0	0.0271493	0	9.95185e-07	0.16726	0.000414095	-0.168697	3.2209	154	1	0.876192	0.619792	Peripheral	Elongation_Pericycle_BRZ_2_BL
AT3G19290	ABF4	16	0	16	0.025	0.0245667	0.00904977	0	0.00904977	0	9.93434e-07	0.0465919	0.000414095	-0.168697	3.2209	155	3	-0.394513	0.65625	Connector	Elongation_Pericycle_BRZ_2_BL
AT1G19700	BLH10	37	0	37	0.027027	0.0238685	0.0209276	0	0.0209276	0	9.9344e-07	0.0616883	0.000414095	-0.168697	3.2209	156	3	0.871693	0.550767	Peripheral	Elongation_Pericycle_BRZ_2_BL
AT3G09600	RVE8	36	0	36	0.0031746	0.00286841	0.020362	0	0.020362	0	9.93431e-07	0.10651	0.000414095	-0.168697	3.2209	157	3	0.871693	0.516975	Peripheral	Elongation_Pericycle_BRZ_2_BL
AT5G66730	ENY	26	0	26	0.0307692	0.0309917	0.0147059	0	0.0147059	0	9.93432e-07	0.0914055	0.000414095	-0.168697	3.2209	158	1	0.283576	0.547337	Peripheral	Elongation_Pericycle_BRZ_2_BL
AT1G75390	BZIP44	57	1	56	0.0645363	0.0763304	0.0322398	0.000565611	0.0316742	2643	9.917e-07	0.193479	0.000416563	-0.168697	3.2209	10	2	0.385971	0.654974	Connector	Elongation_Pericycle_BRZ_2_BL
AT3G10500	NAC053	14	0	14	0	0	0.00791855	0	0.00791855	0	3.22287e-07	0.0442823	0.000414095	-0.168697	3.2209	159	0	-0.207922	0.734694	Connector	Elongation_Pericycle_BRZ_2_BL
AT5G60450	ARF4	10	0	10	0	0	0.00565611	0	0.00565611	0	3.21554e-07	0.0181188	0.000414095	-0.168697	3.2209	160	2	-0.523217	0.62	Peripheral	Elongation_Pericycle_BRZ_2_BL
AT5G47220	ERF2	17	0	17	0	0	0.00961538	0	0.00961538	0	9.93426e-07	0.0473712	0.000414095	-0.168697	3.2209	161	3	-0.171065	0.608997	Peripheral	Elongation_Pericycle_BRZ_2_BL
AT2G47070	SPL1	55	8	47	0.0646465	0.0658993	0.0311086	0.00452489	0.0265837	2185	9.91689e-07	0.167989	0.000457086	-0.168697	3.2209	162	1	0.7445	0.65775	Connector	Elongation_Pericycle_BRZ_2_BL
AT1G77080	MAF1	29	0	29	0.00492611	0.00479373	0.0164027	0	0.0164027	0	9.9341e-07	0.0778423	0.000414095	-0.168697	3.2209	163	1	0.151884	0.639715	Connector	Elongation_Pericycle_BRZ_2_BL
AT1G26790	AT1G26790	49	0	49	0.0187075	0.019012	0.0277149	0	0.0277149	0	9.9694e-07	0.13256	0.000414095	-0.168697	3.2209	164	1	1.00788	0.598084	Peripheral	Elongation_Pericycle_BRZ_2_BL
AT5G17300	RVE1	36	0	36	0.0190476	0.018466	0.020362	0	0.020362	0	9.93437e-07	0.106457	0.000414095	-0.168697	3.2209	165	3	0.424797	0.631173	Connector	Elongation_Pericycle_BRZ_2_BL
AT4G29000	TCX5	18	0	18	0.0130719	0.0152144	0.010181	0	0.010181	0	9.9342e-07	0.0807478	0.000414095	-0.168697	3.2209	166	1	-0.243194	0.641975	Connector	Elongation_Pericycle_BRZ_2_BL
AT2G35940	BLH1	55	0	55	0.0161616	0.015012	0.0311086	0	0.0311086	0	9.93436e-07	0.11499	0.000414095	-0.168697	3.2209	24	3	1.24411	0.62281	Connector	Elongation_Pericycle_BRZ_2_BL
AT3G53600	AT3G53600	44	29	15	0.0665962	0.0878566	0.0248869	0.0164027	0.00848416	2323	9.91687e-07	0.150931	0.000652374	-0.168697	3.2209	19	3	1.02066	0.571429	Peripheral	Elongation_Pericycle_BRZ_2_BL
AT3G56400	WRKY70	30	0	30	0.0114943	0.0135527	0.0169683	0	0.0169683	0	9.93434e-07	0.0828833	0.000414095	-0.168697	3.2209	167	3	0.201349	0.631111	Connector	Elongation_Pericycle_BRZ_2_BL
AT4G16780	HAT4	40	0	40	0.0423077	0.0386436	0.0226244	0	0.0226244	0	9.93441e-07	0.0942337	0.000414095	-0.168697	3.2209	168	3	0.946176	0.55875	Peripheral	Elongation_Pericycle_BRZ_2_BL
AT2G22300	CAMTA3	20	3	17	0.0736842	0.0892857	0.0113122	0.00169683	0.00961538	344	9.91689e-07	0.0563994	0.000437575	-0.168697	3.2209	169	3	0.0523834	0.531856	Peripheral	Elongation_Pericycle_BRZ_2_BL
AT1G72010	TCP22	24	0	24	0	0	0.0135747	0	0.0135747	0	3.24135e-07	0.0745091	0.000414095	-0.168697	3.2209	170	3	-0.171065	0.684028	Connector	Elongation_Pericycle_BRZ_2_BL
AT1G70000	AT1G70000	43	0	43	0.00332226	0.00342501	0.0243213	0	0.0243213	0	9.93396e-07	0.126726	0.000414095	-0.168697	3.2209	171	1	0.612807	0.628448	Connector	Elongation_Pericycle_BRZ_2_BL
AT1G32510	ANAC011	19	1	18	0.0233918	0.0281217	0.0107466	0.000565611	0.010181	91	9.98695e-07	0.046354	0.000422775	-0.168697	3.2209	172	3	-0.0220993	0.559557	Peripheral	Elongation_Pericycle_BRZ_2_BL
AT2G47900	AtTLP3	1	0	1	0	0	0.000565611	0	0.000565611	0	3.19916e-07	0.00777644	0.000414095	-0.168697	3.2209	173	3	-0.766926	0	Ultra peripheral	Elongation_Pericycle_BRZ_2_BL
AT4G09460	MYB6	47	2	45	0.0573543	0.0624841	0.0265837	0.00113122	0.0254525	212	9.95189e-07	0.104553	0.000441716	-0.168697	3.2209	174	3	0.871693	0.640109	Connector	Elongation_Pericycle_BRZ_2_BL
AT5G20730	NPH4	7	1	6	0.047619	0.0339075	0.00395928	0.000565611	0.00339367	4	3.20824e-07	0.0265225	0.000416355	-0.168697	3.2209	175	3	-0.543478	0.571429	Peripheral	Elongation_Pericycle_BRZ_2_BL
AT2G24790	COL3	6	0	6	0	0	0.00339367	0	0.00339367	0	3.20824e-07	0.0128645	0.000414095	-0.168697	3.2209	176	3	-0.468995	0.277778	Peripheral	Elongation_Pericycle_BRZ_2_BL
AT5G01380	GT-3A	40	8	32	0.101282	0.134203	0.0226244	0.00452489	0.0180995	1712	9.91682e-07	0.0563896	0.000509846	-0.168697	3.2209	177	3	1.691	0.151936	Peripheral	Elongation_Pericycle_BRZ_2_BL
AT5G03740	HDT3	7	4	3	0.0952381	0.0963559	0.00395928	0.00226244	0.00169683	7	3.20278e-07	0.013887	0.000445126	-0.168697	3.2209	178	0	0.0259903	0.612245	Peripheral	Elongation_Pericycle_BRZ_2_BL
AT5G25810	TINY	45	0	45	0.0222222	0.020281	0.0254525	0	0.0254525	0	9.93437e-07	0.1267	0.000414095	-0.168697	3.2209	179	1	0.876192	0.583704	Peripheral	Elongation_Pericycle_BRZ_2_BL
AT3G07340	BHLH62	82	0	82	0.00180668	0.00170336	0.0463801	0	0.0463801	0	9.93425e-07	0.171924	0.000414095	-0.168697	3.2209	180	3	1.46755	0.684414	Connector	Elongation_Pericycle_BRZ_2_BL
AT1G72740	AT1G72740	60	0	60	0.0141243	0.0142164	0.0339367	0	0.0339367	0	9.96937e-07	0.116749	0.000414095	-0.168697	3.2209	181	0	3.06685	0.717222	Connector Hub	Elongation_Pericycle_BRZ_2_BL
AT5G13790	AGL15	20	0	20	0.0263158	0.0256948	0.0113122	0	0.0113122	0	9.93431e-07	0.0675476	0.000414095	-0.168697	3.2209	182	1	-0.111501	0.585	Peripheral	Elongation_Pericycle_BRZ_2_BL
AT3G15500	NAC055	19	0	19	0.00584795	0.00490727	0.0107466	0	0.0107466	0	3.24135e-07	0.0283006	0.000414095	-0.168697	3.2209	183	3	0.0523834	0.526316	Peripheral	Elongation_Pericycle_BRZ_2_BL
AT3G24050	GATA1	42	0	42	0.0360046	0.0415755	0.0237557	0	0.0237557	0	9.93432e-07	0.133057	0.000414095	-0.168697	3.2209	5	2	0.00315508	0.679138	Connector	Elongation_Pericycle_BRZ_2_BL
AT4G40060	ATHB-16	22	2	20	0.0909091	0.101822	0.0124434	0.00113122	0.0113122	443	9.91689e-07	0.0738542	0.000421125	-0.168697	3.2209	184	1	0.0201913	0.582645	Peripheral	Elongation_Pericycle_BRZ_2_BL
AT5G15830	AtbZIP3	44	0	44	0.0137421	0.0139048	0.0248869	0	0.0248869	0	9.93427e-07	0.121057	0.000414095	-0.168697	3.2209	185	1	0.7445	0.618802	Peripheral	Elongation_Pericycle_BRZ_2_BL
AT5G49520	WRKY48	32	12	20	0.129032	0.192162	0.0180995	0.00678733	0.0113122	3624	9.91692e-07	0.0583775	0.0005498	-0.168697	3.2209	186	3	0.871693	0.260631	Peripheral	Elongation_Pericycle_BRZ_2_BL
AT3G55980	SZF1	21	6	15	0.17619	0.30493	0.0118778	0.00339367	0.00848416	524	9.91694e-07	0.0710674	0.000460416	-0.168697	3.2209	187	3	-0.245547	0.622837	Connector	Elongation_Pericycle_BRZ_2_BL
AT1G19350	BES1	17	0	17	0	0	0.00961538	0	0.00961538	0	3.22839e-07	0.0498756	0.000414095	-0.168697	3.2209	188	3	-0.096582	0.567474	Peripheral	Elongation_Pericycle_BRZ_2_BL
AT4G32880	ATHB-8	32	0	32	0.0524194	0.0482837	0.0180995	0	0.0180995	0	9.95185e-07	0.0845115	0.000414095	-0.168697	3.2209	189	3	0.350314	0.607422	Peripheral	Elongation_Pericycle_BRZ_2_BL
AT3G03660	WOX11	25	0	25	0.07	0.0665695	0.0141403	0	0.0141403	0	1.00581e-06	0.0388292	0.000414095	-0.168697	3.2209	190	3	0.648245	0.3328	Peripheral	Elongation_Pericycle_BRZ_2_BL
AT1G71260	WHY2	12	9	3	0.0606061	0.0712386	0.00678733	0.0050905	0.00169683	12	3.20278e-07	0.0456241	0.000639039	-0.168697	3.2209	191	3	-0.394513	0.611111	Peripheral	Elongation_Pericycle_BRZ_2_BL
AT4G36920	AP2	30	0	30	0	0	0.0169683	0	0.0169683	0	3.25254e-07	0.0687604	0.000414095	-0.168697	3.2209	192	1	0.21773	0.62	Connector	Elongation_Pericycle_BRZ_2_BL
AT2G46590	DOF2.5	37	0	37	0.039039	0.0370007	0.0209276	0	0.0209276	0	9.93438e-07	0.108007	0.000414095	-0.168697	3.2209	193	1	0.678654	0.560993	Peripheral	Elongation_Pericycle_BRZ_2_BL
AT5G06100	MYB33	23	0	23	0.027668	0.0259625	0.013009	0	0.013009	0	9.93434e-07	0.0590011	0.000414095	-0.168697	3.2209	194	1	0.0860376	0.551985	Peripheral	Elongation_Pericycle_BRZ_2_BL
AT2G28160	FIT	4	0	4	0	0	0.00226244	0	0.00226244	0	3.2046e-07	0.0224934	0.000414095	-0.168697	3.2209	195	1	-0.572425	0.375	Peripheral	Elongation_Pericycle_BRZ_2_BL
AT3G13445	TBP1	24	0	24	0.0253623	0.0248165	0.0135747	0	0.0135747	0	9.93431e-07	0.0697788	0.000414095	-0.168697	3.2209	6	1	0.0201913	0.611111	Peripheral	Elongation_Pericycle_BRZ_2_BL
AT1G21910	ERF012	32	0	32	0	0	0.0180995	0	0.0180995	0	3.25628e-07	0.0686505	0.000414095	-0.168697	3.2209	196	1	0.546961	0.525391	Peripheral	Elongation_Pericycle_BRZ_2_BL
AT5G49300	GATA16	32	0	32	0.0725806	0.0658765	0.0180995	0	0.0180995	0	9.93441e-07	0.098208	0.000414095	-0.168697	3.2209	5	1	0.21773	0.634766	Connector	Elongation_Pericycle_BRZ_2_BL
AT4G37730	AtbZIP7	9	4	5	0.333333	0.362616	0.0050905	0.00226244	0.00282805	16	3.20642e-07	0.030347	0.000423731	-0.168697	3.2209	197	1	-0.243194	0.197531	Peripheral	Elongation_Pericycle_BRZ_2_BL
AT1G14350	MYB124	5	0	5	0	0	0.00282805	0	0.00282805	0	3.20642e-07	0.0107536	0.000414095	-0.168697	3.2209	198	3	-0.692444	0.64	Connector	Elongation_Pericycle_BRZ_2_BL
AT4G00940	DOF4.1	44	0	44	0.0306554	0.0310524	0.0248869	0	0.0248869	0	9.93438e-07	0.0801863	0.000414095	-0.168697	3.2209	199	3	1.16962	0.551653	Peripheral	Elongation_Pericycle_BRZ_2_BL
AT3G16280	AT3G16280	32	0	32	0.0483871	0.0502441	0.0180995	0	0.0180995	0	9.95187e-07	0.0830749	0.000414095	-0.168697	3.2209	200	3	0.648245	0.521484	Peripheral	Elongation_Pericycle_BRZ_2_BL
AT2G22540	SVP	24	0	24	0.0289855	0.0286443	0.0135747	0	0.0135747	0	9.93431e-07	0.0818915	0.000414095	-0.168697	3.2209	201	1	0.415269	0.413194	Peripheral	Elongation_Pericycle_BRZ_2_BL
AT2G27050	EIL1	19	5	14	0.146199	0.151129	0.0107466	0.00282805	0.00791855	531	9.91686e-07	0.0683717	0.000428857	-0.168697	3.2209	14	1	0.0201913	0.475309	Peripheral	Elongation_Pericycle_BRZ_2_BL
AT2G30130	LBD12	31	4	27	0.0107527	0.0115169	0.0175339	0.00226244	0.0152715	793	9.98697e-07	0.0549868	0.000471942	-0.168697	3.2209	202	3	0.424797	0.578564	Peripheral	Elongation_Pericycle_BRZ_2_BL
AT1G77640	ERF013	21	0	21	0.0428571	0.0415841	0.0118778	0	0.0118778	0	9.95182e-07	0.0627028	0.000414095	-0.168697	3.2209	203	3	-0.0220993	0.594104	Peripheral	Elongation_Pericycle_BRZ_2_BL
AT4G01680	MYB55	45	0	45	0.0262626	0.0279466	0.0254525	0	0.0254525	0	9.93437e-07	0.125107	0.000414095	-0.168697	3.2209	204	1	1.13958	0.525432	Peripheral	Elongation_Pericycle_BRZ_2_BL
AT1G32240	KAN2	21	0	21	0.0619048	0.0650969	0.0118778	0	0.0118778	0	9.9343e-07	0.0437136	0.000414095	-0.168697	3.2209	205	1	0.21773	0.44898	Peripheral	Elongation_Pericycle_BRZ_2_BL
AT1G08010	GATA11	22	0	22	0.0735931	0.0777264	0.0124434	0	0.0124434	0	9.93432e-07	0.0663976	0.000414095	-0.168697	3.2209	206	2	-0.283957	0.607438	Peripheral	Elongation_Pericycle_BRZ_2_BL
AT4G31920	ARR10	5	0	5	0	0	0.00282805	0	0.00282805	0	3.20642e-07	0.010781	0.000414095	-0.168697	3.2209	207	1	-0.572425	0.48	Peripheral	Elongation_Pericycle_BRZ_2_BL
AT5G62430	CDF1	31	0	31	0	0	0.0175339	0	0.0175339	0	3.25441e-07	0.0783391	0.000414095	-0.168697	3.2209	208	1	0.415269	0.595213	Peripheral	Elongation_Pericycle_BRZ_2_BL
AT4G24020	NLP7	17	0	17	0	0	0.00961538	0	0.00961538	0	3.22839e-07	0.0633382	0.000414095	-0.168697	3.2209	209	1	0.0201913	0.456747	Peripheral	Elongation_Pericycle_BRZ_2_BL
AT3G12130	AT3G12130	18	0	18	0.0130719	0.0166323	0.010181	0	0.010181	0	9.93419e-07	0.0373912	0.000414095	-0.168697	3.2209	210	1	-0.111501	0.611111	Peripheral	Elongation_Pericycle_BRZ_2_BL
AT1G03840	MGP	30	0	30	0.0321839	0.0294228	0.0169683	0	0.0169683	0	9.93435e-07	0.0901996	0.000414095	-0.168697	3.2209	5	1	0.349422	0.588889	Peripheral	Elongation_Pericycle_BRZ_2_BL
AT2G31180	MYB14	20	0	20	0.00526316	0.00421058	0.0113122	0	0.0113122	0	9.93415e-07	0.0496927	0.000414095	-0.168697	3.2209	211	1	-0.0456549	0.535	Peripheral	Elongation_Pericycle_BRZ_2_BL
AT3G10760	AT3G10760	10	0	10	0	0	0.00565611	0	0.00565611	0	3.21554e-07	0.0326634	0.000414095	-0.168697	3.2209	212	1	-0.440732	0.62	Peripheral	Elongation_Pericycle_BRZ_2_BL
AT1G61660	BHLH112	10	0	10	0.0444444	0.0516625	0.00565611	0	0.00565611	0	9.9341e-07	0.0328569	0.000414095	-0.168697	3.2209	213	1	-0.374886	0.54	Peripheral	Elongation_Pericycle_BRZ_2_BL
AT2G28200	ZAT5	3	2	1	0.333333	0.463637	0.00169683	0.00113122	0.000565611	1	3.19916e-07	0.0231322	0.000417156	-0.168697	3.2209	214	1	-0.638271	0.444444	Peripheral	Elongation_Pericycle_BRZ_2_BL
AT1G32150	BZIP68	7	0	7	0	0	0.00395928	0	0.00395928	0	3.21006e-07	0.0301031	0.000414095	-0.168697	3.2209	215	3	-0.32003	0	Ultra peripheral	Elongation_Pericycle_BRZ_2_BL
AT5G66770	SCL4	4	0	4	0	0	0.00226244	0	0.00226244	0	3.2046e-07	0.0170609	0.000414095	-0.168697	3.2209	216	3	-0.692444	0.5	Peripheral	Elongation_Pericycle_BRZ_2_BL
AT1G28310	AT1G28310	34	0	34	0	0	0.0192308	0	0.0192308	0	3.26004e-07	0.0745759	0.000414095	-0.168697	3.2209	217	1	0.546961	0.569204	Peripheral	Elongation_Pericycle_BRZ_2_BL
AT5G52020	ERF025	26	0	26	0.00615385	0.00616675	0.0147059	0	0.0147059	0	9.95171e-07	0.0451033	0.000414095	-0.168697	3.2209	218	3	0.126866	0.618343	Peripheral	Elongation_Pericycle_BRZ_2_BL
AT5G60200	DOF5.3	4	1	3	0.166667	0.542652	0.00226244	0.000565611	0.00169683	7	9.91669e-07	0.0073668	0.00042854	-0.168697	3.2209	219	3	-0.692444	0.444444	Peripheral	Elongation_Pericycle_BRZ_2_BL
AT5G62610	BHLH79	34	1	33	0.0160428	0.0153803	0.0192308	0.000565611	0.0186652	105	9.91687e-07	0.0815105	0.000420375	-0.168697	3.2209	220	1	0.349422	0.624567	Connector	Elongation_Pericycle_BRZ_2_BL
AT1G49950	TRB1	11	3	8	0.0363636	0.0412092	0.00622172	0.00169683	0.00452489	52	3.21188e-07	0.0258562	0.00081761	-0.168697	3.2209	221	0	0.259903	0.694215	Connector	Elongation_Pericycle_BRZ_2_BL
AT3G63350	HSFA7B	20	1	19	0.0789474	0.07967	0.0113122	0.000565611	0.0107466	447	9.91693e-07	0.0522562	0.000417261	-0.168697	3.2209	222	3	0.0523834	0.555	Peripheral	Elongation_Pericycle_BRZ_2_BL
AT2G38090	AT2G38090	52	0	52	0.0467572	0.045873	0.0294118	0	0.0294118	0	9.93438e-07	0.154234	0.000414095	-0.168697	3.2209	5	1	1.20542	0.576183	Peripheral	Elongation_Pericycle_BRZ_2_BL
AT3G23250	MYB15	42	4	38	0.0301974	0.0393091	0.0237557	0.00226244	0.0214932	2963	9.91693e-07	0.0650778	0.000476978	-0.168697	3.2209	223	3	1.46755	0.398572	Peripheral	Elongation_Pericycle_BRZ_2_BL
AT2G36890	RAX2	17	0	17	0.0808824	0.0836771	0.00961538	0	0.00961538	0	9.93428e-07	0.0539464	0.000414095	-0.168697	3.2209	224	1	-0.111501	0.525952	Peripheral	Elongation_Pericycle_BRZ_2_BL
AT2G46400	WRKY46	54	16	38	0.0642907	0.0818001	0.030543	0.00904977	0.0214932	9635	9.917e-07	0.110201	0.000622966	-0.168697	3.2209	225	3	1.31859	0.591311	Peripheral	Elongation_Pericycle_BRZ_2_BL
AT3G28730	SSRP1	16	0	16	0	0	0.00904977	0	0.00904977	0	3.22655e-07	0.0487679	0.000414095	-0.168697	3.2209	226	1	-0.177347	0.609375	Peripheral	Elongation_Pericycle_BRZ_2_BL
AT5G56270	WRKY2	5	0	5	0	0	0.00282805	0	0.00282805	0	3.20642e-07	0.0174276	0.000414095	-0.168697	3.2209	227	3	-0.468995	0	Ultra peripheral	Elongation_Pericycle_BRZ_2_BL
AT4G35550	WOX13	33	0	33	0.0284091	0.0313988	0.0186652	0	0.0186652	0	9.95184e-07	0.0752255	0.000414095	-0.168697	3.2209	228	0	0.727727	0.738292	Connector	Elongation_Pericycle_BRZ_2_BL
AT1G22640	MYB3	16	1	15	0.00833333	0.0115149	0.00904977	0.000565611	0.00848416	27	3.22471e-07	0.0289684	0.000420304	-0.168697	3.2209	229	2	-0.379661	0.625	Connector	Elongation_Pericycle_BRZ_2_BL
AT4G25480	DREB1A	30	4	26	0.0735632	0.0759413	0.0169683	0.00226244	0.0147059	431	9.93438e-07	0.0912182	0.000448004	-0.168697	3.2209	21	3	0.350314	0.551111	Peripheral	Elongation_Pericycle_BRZ_2_BL
AT2G33860	ARF3	3	0	3	0	0	0.00169683	0	0.00169683	0	3.20278e-07	0.0121258	0.000414095	-0.168697	3.2209	230	3	-0.766926	0.666667	Connector	Elongation_Pericycle_BRZ_2_BL
AT1G54830	NFYC3	4	1	3	0	0	0.00226244	0.000565611	0.00169683	3	3.20278e-07	0.0181914	0.000415525	-0.168697	3.2209	231	3	-0.692444	0.5	Peripheral	Elongation_Pericycle_BRZ_2_BL
AT4G37940	AGL21	77	0	77	0.0143541	0.0125039	0.043552	0	0.043552	0	9.95189e-07	0.150405	0.000414095	-0.168697	3.2209	232	3	2.65928	0.557598	Connector Hub	Elongation_Pericycle_BRZ_2_BL
AT1G03040	AT1G03040	21	8	13	0.114286	0.164299	0.0118778	0.00452489	0.00735294	2998	9.91693e-07	0.0803166	0.000448952	-0.168697	3.2209	233	2	-0.379661	0.65374	Connector	Elongation_Pericycle_BRZ_2_BL
AT4G25490	DREB1B	32	0	32	0.0383065	0.0407304	0.0180995	0	0.0180995	0	9.95186e-07	0.0916679	0.000414095	-0.168697	3.2209	21	3	0.126866	0.685547	Connector	Elongation_Pericycle_BRZ_2_BL
AT1G66600	WRKY63	3	0	3	0	0	0.00169683	0	0.00169683	0	9.93401e-07	0.00286449	0.000414095	-0.168697	3.2209	234	3	-0.617961	0	Ultra peripheral	Elongation_Pericycle_BRZ_2_BL
AT4G25470	DREB1C	42	0	42	0.0522648	0.0558252	0.0237557	0	0.0237557	0	9.93437e-07	0.139535	0.000414095	-0.168697	3.2209	22	3	0.573762	0.656463	Connector	Elongation_Pericycle_BRZ_2_BL
AT3G46080	ZAT8	21	1	20	0	0	0.0118778	0.000565611	0.0113122	86	9.95161e-07	0.0459686	0.000428778	-0.168697	3.2209	235	3	0.201349	0.498866	Peripheral	Elongation_Pericycle_BRZ_2_BL
AT3G21890	MIP1B	16	0	16	0	0	0.00904977	0	0.00904977	0	3.22655e-07	0.0533997	0.000414095	-0.168697	3.2209	236	1	0.0201913	0.375	Peripheral	Elongation_Pericycle_BRZ_2_BL
AT2G02820	MYB88	25	0	25	0	0	0.0141403	0	0.0141403	0	3.24321e-07	0.0910889	0.000414095	-0.168697	3.2209	237	1	0.0860376	0.5632	Peripheral	Elongation_Pericycle_BRZ_2_BL
AT1G52880	NAC018	11	0	11	0	0	0.00622172	0	0.00622172	0	3.21737e-07	0.0254283	0.000414095	-0.168697	3.2209	238	3	-0.468995	0.578512	Peripheral	Elongation_Pericycle_BRZ_2_BL
AT1G77920	TGA7	21	0	21	0	0	0.0118778	0	0.0118778	0	3.23578e-07	0.0541305	0.000414095	-0.168697	3.2209	239	1	-0.0456549	0.594104	Peripheral	Elongation_Pericycle_BRZ_2_BL
AT5G03720	HSFA3	25	1	24	0.02	0.0173638	0.0141403	0.000565611	0.0135747	1201	1.0076e-06	0.0480871	0.000463047	-0.168697	3.2209	240	3	0.424797	0.5024	Peripheral	Elongation_Pericycle_BRZ_2_BL
AT5G23280	TCP7	18	0	18	0.0326797	0.028381	0.010181	0	0.010181	0	9.93434e-07	0.0456829	0.000414095	-0.168697	3.2209	241	1	-0.243194	0.648148	Connector	Elongation_Pericycle_BRZ_2_BL
AT3G54810	GATA8	15	0	15	0.0190476	0.0154979	0.00848416	0	0.00848416	0	1.00046e-06	0.0330031	0.000414095	-0.168697	3.2209	242	2	-0.379661	0.604444	Peripheral	Elongation_Pericycle_BRZ_2_BL
AT5G03510	AT5G03510	15	0	15	0	0	0.00848416	0	0.00848416	0	3.22471e-07	0.0370782	0.000414095	-0.168697	3.2209	243	1	-0.111501	0.48	Peripheral	Elongation_Pericycle_BRZ_2_BL
AT1G20693	HMGB2	20	4	16	0.0947368	0.13901	0.0113122	0.00226244	0.00904977	1344	9.91692e-07	0.032621	0.000444213	-0.168697	3.2209	244	2	0.00315508	0.203704	Peripheral	Elongation_Pericycle_BRZ_2_BL
AT5G60690	REV	45	0	45	0.0494949	0.0444971	0.0254525	0	0.0254525	0	9.96944e-07	0.121628	0.000414095	-0.168697	3.2209	245	1	0.7445	0.615309	Peripheral	Elongation_Pericycle_BRZ_2_BL
AT3G23210	BHLH34	16	0	16	0	0	0.00904977	0	0.00904977	0	3.22655e-07	0.0495551	0.000414095	-0.168697	3.2209	246	3	-0.096582	0.53125	Peripheral	Elongation_Pericycle_BRZ_2_BL
AT3G46590	TRP2	11	0	11	0.0363636	0.0324179	0.00622172	0	0.00622172	0	3.25441e-07	0.0291258	0.000414095	-0.168697	3.2209	247	0	0.0259903	0.661157	Connector	Elongation_Pericycle_BRZ_2_BL
AT2G46830	CCA1	15	0	15	0	0	0.00848416	0	0.00848416	0	3.22471e-07	0.0251084	0.000414095	-0.168697	3.2209	248	2	-0.427513	0.64	Connector	Elongation_Pericycle_BRZ_2_BL
AT1G28370	ERF11	25	0	25	0.02	0.0186766	0.0141403	0	0.0141403	0	9.9343e-07	0.0654035	0.000414095	-0.168697	3.2209	249	1	0.0860376	0.6016	Peripheral	Elongation_Pericycle_BRZ_2_BL
AT3G15510	NAC056	19	0	19	0	0	0.0107466	0	0.0107466	0	3.23208e-07	0.0365506	0.000414095	-0.168697	3.2209	250	3	0.0523834	0.498615	Peripheral	Elongation_Pericycle_BRZ_2_BL
AT4G02020	EZA1	31	0	31	0	0	0.0175339	0	0.0175339	0	3.25441e-07	0.0845233	0.000414095	-0.168697	3.2209	251	3	0.350314	0.611863	Peripheral	Elongation_Pericycle_BRZ_2_BL
AT4G11660	HSFB2B	8	0	8	0	0	0.00452489	0	0.00452489	0	3.21188e-07	0.0221442	0.000414095	-0.168697	3.2209	252	1	-0.506578	0.59375	Peripheral	Elongation_Pericycle_BRZ_2_BL
AT3G45610	DOF3.2	7	0	7	0	0	0.00395928	0	0.00395928	0	3.21006e-07	0.0277567	0.000414095	-0.168697	3.2209	253	1	-0.440732	0.408163	Peripheral	Elongation_Pericycle_BRZ_2_BL
AT1G20910	ARID6	9	0	9	0	0	0.0050905	0	0.0050905	0	9.93428e-07	0.0371276	0.000414095	-0.168697	3.2209	254	3	-0.543478	0.641975	Connector	Elongation_Pericycle_BRZ_2_BL
AT2G37060	NFYB8	15	9	6	0.0666667	0.0716595	0.00848416	0.0050905	0.00339367	2734	9.91694e-07	0.0520347	0.000455515	-0.168697	3.2209	255	1	-0.374886	0.683673	Connector	Elongation_Pericycle_BRZ_2_BL
AT4G23980	ARF9	9	2	7	0.111111	0.120629	0.0050905	0.00113122	0.00395928	15	3.21006e-07	0.0230876	0.000417253	-0.168697	3.2209	256	1	-0.506578	0.641975	Connector	Elongation_Pericycle_BRZ_2_BL
AT2G47890	COL13	7	0	7	0	0	0.00395928	0	0.00395928	0	3.21006e-07	0.0226056	0.000414095	-0.168697	3.2209	257	2	-0.571069	0.489796	Peripheral	Elongation_Pericycle_BRZ_2_BL
AT1G18570	MYB51	28	0	28	0.0767196	0.0733529	0.0158371	0	0.0158371	0	9.95191e-07	0.0864911	0.000414095	-0.168697	3.2209	258	1	0.0860376	0.635204	Connector	Elongation_Pericycle_BRZ_2_BL
AT4G37650	SHR	4	1	3	0.166667	0.165006	0.00226244	0.000565611	0.00169683	1	3.20278e-07	0.0105113	0.000416009	-0.168697	3.2209	259	2	-0.618921	0.375	Peripheral	Elongation_Pericycle_BRZ_2_BL
AT1G35460	BHLH80	11	0	11	0.0181818	0.0158782	0.00622172	0	0.00622172	0	9.93432e-07	0.0278841	0.000414095	-0.168697	3.2209	260	1	-0.374886	0.595041	Peripheral	Elongation_Pericycle_BRZ_2_BL
AT2G01930	BPC1	30	0	30	0.0091954	0.0107948	0.0169683	0	0.0169683	0	9.93423e-07	0.0770674	0.000414095	-0.168697	3.2209	261	1	0.151884	0.631111	Connector	Elongation_Pericycle_BRZ_2_BL
AT3G04850	TCX4	21	0	21	0.00952381	0.0102976	0.0118778	0	0.0118778	0	9.93428e-07	0.0462837	0.000414095	-0.168697	3.2209	262	3	0.201349	0.507937	Peripheral	Elongation_Pericycle_BRZ_2_BL
AT3G57800	BHLH60	38	0	38	0.0113798	0.0128084	0.0214932	0	0.0214932	0	9.93425e-07	0.0910663	0.000414095	-0.168697	3.2209	263	3	0.946176	0.536011	Peripheral	Elongation_Pericycle_BRZ_2_BL
AT5G47230	ERF5	30	1	29	0.0528736	0.0567637	0.0169683	0.000565611	0.0164027	113	9.91694e-07	0.0714306	0.000425246	-0.168697	3.2209	264	3	0.0523834	0.627824	Connector	Elongation_Pericycle_BRZ_2_BL
AT1G44830	ERF014	17	3	14	0.0588235	0.0598901	0.00961538	0.00169683	0.00791855	31	3.22287e-07	0.0341346	0.000452218	-0.168697	3.2209	265	3	-0.171065	0.581315	Peripheral	Elongation_Pericycle_BRZ_2_BL
AT3G16870	GATA17	19	0	19	0	0	0.0107466	0	0.0107466	0	3.23208e-07	0.0435876	0.000414095	-0.168697	3.2209	266	1	0.0201913	0.548476	Peripheral	Elongation_Pericycle_BRZ_2_BL
AT3G16770	RAP2-3	7	0	7	0.142857	0.143893	0.00395928	0	0.00395928	0	9.93427e-07	0.0252299	0.000414095	-0.168697	3.2209	267	3	-0.543478	0.489796	Peripheral	Elongation_Pericycle_BRZ_2_BL
AT2G16400	BLH7	25	1	24	0.03	0.0274353	0.0141403	0.000565611	0.0135747	82	9.91686e-07	0.0573955	0.000415807	-0.168697	3.2209	23	3	-0.0220993	0.6496	Connector	Elongation_Pericycle_BRZ_2_BL
AT4G39780	ERF060	13	0	13	0	0	0.00735294	0	0.00735294	0	3.22103e-07	0.0381195	0.000414095	-0.168697	3.2209	268	3	-0.394513	0.568047	Peripheral	Elongation_Pericycle_BRZ_2_BL
AT5G14960	E2FD	15	0	15	0	0	0.00848416	0	0.00848416	0	3.22471e-07	0.0344373	0.000414095	-0.168697	3.2209	269	3	0.0523834	0.32	Peripheral	Elongation_Pericycle_BRZ_2_BL
AT2G46770	NAC043	13	0	13	0.0384615	0.0364154	0.00735294	0	0.00735294	0	9.93429e-07	0.0361325	0.000414095	-0.168697	3.2209	270	1	-0.30904	0.556213	Peripheral	Elongation_Pericycle_BRZ_2_BL
AT1G51700	DOF1.7	26	0	26	0.0184615	0.0166732	0.0147059	0	0.0147059	0	9.93429e-07	0.051916	0.000414095	-0.168697	3.2209	271	3	0.275832	0.559172	Peripheral	Elongation_Pericycle_BRZ_2_BL
AT3G51880	HMGB1	7	0	7	0	0	0.00395928	0	0.00395928	0	3.21006e-07	0.0197827	0.000414095	-0.168697	3.2209	272	1	-0.440732	0.44898	Peripheral	Elongation_Pericycle_BRZ_2_BL
AT4G01250	WRKY22	15	0	15	0.0190476	0.0189887	0.00848416	0	0.00848416	0	9.93427e-07	0.0427739	0.000414095	-0.168697	3.2209	273	3	-0.0220993	0.417778	Peripheral	Elongation_Pericycle_BRZ_2_BL
AT5G07580	ERF106	27	0	27	0.045584	0.0445127	0.0152715	0	0.0152715	0	9.93435e-07	0.0790335	0.000414095	-0.168697	3.2209	5	1	0.0201913	0.61454	Peripheral	Elongation_Pericycle_BRZ_2_BL
AT3G28920	ZHD9	14	0	14	0	0	0.00791855	0	0.00791855	0	3.22287e-07	0.0388349	0.000414095	-0.168697	3.2209	274	1	-0.30904	0.622449	Connector	Elongation_Pericycle_BRZ_2_BL
AT3G53370	S1FA1	9	0	9	0.0833333	0.0738463	0.0050905	0	0.0050905	0	9.93434e-07	0.0236394	0.000414095	-0.168697	3.2209	275	0	0.0259903	0.567901	Peripheral	Elongation_Pericycle_BRZ_2_BL
AT2G01940	SGR5	9	0	9	0	0	0.0050905	0	0.0050905	0	3.21371e-07	0.0260404	0.000414095	-0.168697	3.2209	276	1	-0.243194	0.197531	Peripheral	Elongation_Pericycle_BRZ_2_BL
AT2G42040	AT2G42040	12	0	12	0.030303	0.0335618	0.00678733	0	0.00678733	0	9.93422e-07	0.026048	0.000414095	-0.168697	3.2209	277	2	-0.475365	0.611111	Peripheral	Elongation_Pericycle_BRZ_2_BL
AT5G54680	ILR3	48	10	38	0.0744681	0.0821521	0.0271493	0.00565611	0.0214932	1127	9.91692e-07	0.128137	0.000448223	-0.168697	3.2209	25	2	0.625231	0.547759	Peripheral	Elongation_Pericycle_BRZ_2_BL
AT3G26744	SCRM	17	9	8	0.117647	0.122526	0.00961538	0.0050905	0.00452489	1172	9.91691e-07	0.0440729	0.000465369	-0.168697	3.2209	278	3	-0.32003	0.650519	Connector	Elongation_Pericycle_BRZ_2_BL
AT1G74930	ERF018	45	1	44	0.0535354	0.0629658	0.0254525	0.000565611	0.0248869	156	9.91698e-07	0.115396	0.00042509	-0.168697	3.2209	3	2	0.385971	0.606405	Peripheral	Elongation_Pericycle_BRZ_2_BL
AT3G46600	SCL30	10	7	3	0.288889	0.371784	0.00565611	0.00395928	0.00169683	8	3.20278e-07	0.0463152	0.000465346	-0.168697	3.2209	279	3	-0.394513	0.56	Peripheral	Elongation_Pericycle_BRZ_2_BL
AT1G48000	MYB112	9	0	9	0	0	0.0050905	0	0.0050905	0	3.21371e-07	0.0148567	0.000414095	-0.168697	3.2209	280	3	-0.32003	0.345679	Peripheral	Elongation_Pericycle_BRZ_2_BL
AT3G02830	ZFN1	4	0	4	0	0	0.00226244	0	0.00226244	0	3.2046e-07	0.00505351	0.000414095	-0.168697	3.2209	281	3	-0.543478	0	Ultra peripheral	Elongation_Pericycle_BRZ_2_BL
AT3G16940	AT3G16940	20	0	20	0.0578947	0.0506102	0.0113122	0	0.0113122	0	9.93432e-07	0.0593259	0.000414095	-0.168697	3.2209	10	2	-0.331809	0.645	Connector	Elongation_Pericycle_BRZ_2_BL
AT3G60030	SPL12	6	0	6	0	0	0.00339367	0	0.00339367	0	3.20824e-07	0.0109872	0.000414095	-0.168697	3.2209	282	3	-0.617961	0.611111	Peripheral	Elongation_Pericycle_BRZ_2_BL
AT3G50650	SCL7	1	0	1	0	0	0.000565611	0	0.000565611	0	3.19916e-07	0.00433985	0.000414095	-0.168697	3.2209	283	1	-0.704117	0	Ultra peripheral	Elongation_Pericycle_BRZ_2_BL
AT1G78600	LZF1	1	0	1	0	0	0.000565611	0	0.000565611	0	3.19916e-07	0.0107259	0.000414095	-0.168697	3.2209	284	3	-0.766926	0	Ultra peripheral	Elongation_Pericycle_BRZ_2_BL
AT5G15150	HAT7	46	1	45	0.0299517	0.0287734	0.0260181	0.000565611	0.0254525	2486	9.91697e-07	0.104974	0.00042165	-0.168697	3.2209	285	1	1.00788	0.566163	Peripheral	Elongation_Pericycle_BRZ_2_BL
AT2G43500	AT2G43500	12	0	12	0	0	0.00678733	0	0.00678733	0	3.2192e-07	0.0457325	0.000414095	-0.168697	3.2209	286	1	-0.177347	0.402778	Peripheral	Elongation_Pericycle_BRZ_2_BL
AT1G68920	BHLH49	7	0	7	0	0	0.00395928	0	0.00395928	0	3.21006e-07	0.0210675	0.000414095	-0.168697	3.2209	287	1	-0.506578	0.571429	Peripheral	Elongation_Pericycle_BRZ_2_BL
AT5G28770	BZIP63	10	0	10	0	0	0.00565611	0	0.00565611	0	3.21554e-07	0.0299146	0.000414095	-0.168697	3.2209	288	3	-0.543478	0.66	Connector	Elongation_Pericycle_BRZ_2_BL
AT1G72050	TFIIIA	16	0	16	0.0416667	0.0402624	0.00904977	0	0.00904977	0	9.9342e-07	0.0518789	0.000414095	-0.168697	3.2209	289	1	-0.30904	0.671875	Connector	Elongation_Pericycle_BRZ_2_BL
AT4G34610	BLH6	10	0	10	0	0	0.00565611	0	0.00565611	0	9.93398e-07	0.0314377	0.000414095	-0.168697	3.2209	290	1	-0.374886	0.56	Peripheral	Elongation_Pericycle_BRZ_2_BL
AT1G52890	NAC019	24	4	20	0.0724638	0.101394	0.0135747	0.00226244	0.0113122	2285	9.91689e-07	0.0395241	0.000476226	-0.168697	3.2209	291	3	0.424797	0.376033	Peripheral	Elongation_Pericycle_BRZ_2_BL
AT2G22770	NAI1	13	0	13	0	0	0.00735294	0	0.00735294	0	3.22103e-07	0.0365181	0.000414095	-0.168697	3.2209	292	1	-0.177347	0.426036	Peripheral	Elongation_Pericycle_BRZ_2_BL
AT3G04420	anac048	22	0	22	0.0779221	0.0811485	0.0124434	0	0.0124434	0	9.93439e-07	0.0315051	0.000414095	-0.168697	3.2209	293	3	0.573762	0.235537	Peripheral	Elongation_Pericycle_BRZ_2_BL
AT5G02840	RVE4	21	1	20	0.0714286	0.0642905	0.0118778	0.000565611	0.0113122	300	9.91687e-07	0.0581348	0.000416101	-0.168697	3.2209	6	1	0.0860376	0.530612	Peripheral	Elongation_Pericycle_BRZ_2_BL
AT1G22985	ERF069	9	0	9	0.111111	0.109382	0.0050905	0	0.0050905	0	9.93434e-07	0.0126871	0.000414095	-0.168697	3.2209	294	3	-0.394513	0.493827	Peripheral	Elongation_Pericycle_BRZ_2_BL
AT4G32890	GATA9	12	0	12	0	0	0.00678733	0	0.00678733	0	3.2192e-07	0.0262175	0.000414095	-0.168697	3.2209	295	1	-0.30904	0.541667	Peripheral	Elongation_Pericycle_BRZ_2_BL
AT2G20110	AT2G20110	12	0	12	0.0606061	0.049244	0.00678733	0	0.00678733	0	9.93428e-07	0.0382301	0.000414095	-0.168697	3.2209	296	3	-0.468995	0.625	Connector	Elongation_Pericycle_BRZ_2_BL
AT5G46760	MYC3	33	0	33	0.00378788	0.00319412	0.0186652	0	0.0186652	0	9.93425e-07	0.0844888	0.000414095	-0.168697	3.2209	297	3	0.350314	0.65932	Connector	Elongation_Pericycle_BRZ_2_BL
AT3G55730	MYB109	23	0	23	0.055336	0.0530993	0.013009	0	0.013009	0	9.93438e-07	0.0673432	0.000414095	-0.168697	3.2209	5	3	-0.245547	0.665406	Connector	Elongation_Pericycle_BRZ_2_BL
AT5G11510	MYB3R4	4	0	4	0	0	0.00226244	0	0.00226244	0	3.2046e-07	0.0123582	0.000414095	-0.168697	3.2209	298	3	-0.617961	0.375	Peripheral	Elongation_Pericycle_BRZ_2_BL
AT1G05710	AT1G05710	1	0	1	0	0	0.000565611	0	0.000565611	0	3.19916e-07	0.00520775	0.000414095	-0.168697	3.2209	299	3	-0.766926	0	Ultra peripheral	Elongation_Pericycle_BRZ_2_BL
AT5G39610	NAC92	3	0	3	0	0	0.00169683	0	0.00169683	0	3.20278e-07	0.0120771	0.000414095	-0.168697	3.2209	300	1	-0.638271	0.444444	Peripheral	Elongation_Pericycle_BRZ_2_BL
AT4G01120	GBF2	17	0	17	0.0367647	0.035783	0.00961538	0	0.00961538	0	9.93431e-07	0.0512673	0.000414095	-0.168697	3.2209	301	2	-0.331809	0.581315	Peripheral	Elongation_Pericycle_BRZ_2_BL
AT5G07310	ERF115	19	1	18	0.111111	0.108064	0.0107466	0.000565611	0.010181	567	9.9519e-07	0.0668232	0.000423146	-0.168697	3.2209	302	3	-0.0220993	0.570637	Peripheral	Elongation_Pericycle_BRZ_2_BL
AT1G25560	TEM1	14	2	12	0.10989	0.145696	0.00791855	0.00113122	0.00678733	94	9.91673e-07	0.0331831	0.000448427	-0.168697	3.2209	1	2	-0.331809	0.485207	Peripheral	Elongation_Pericycle_BRZ_2_BL
AT3G16857	ARR1	16	0	16	0	0	0.00904977	0	0.00904977	0	3.22655e-07	0.0540981	0.000414095	-0.168697	3.2209	303	1	-0.243194	0.554688	Peripheral	Elongation_Pericycle_BRZ_2_BL
AT1G25250	AtIDD16	28	0	28	0	0	0.0158371	0	0.0158371	0	3.2488e-07	0.0639524	0.000414095	-0.168697	3.2209	304	1	0.283576	0.589286	Peripheral	Elongation_Pericycle_BRZ_2_BL
AT4G16430	BHLH3	6	0	6	0	0	0.00339367	0	0.00339367	0	3.20824e-07	0.0261207	0.000414095	-0.168697	3.2209	305	1	-0.506578	0.444444	Peripheral	Elongation_Pericycle_BRZ_2_BL
AT4G35270	NLP2	6	0	6	0	0	0.00339367	0	0.00339367	0	9.93436e-07	0.028214	0.000414095	-0.168697	3.2209	306	2	-0.618921	0.611111	Peripheral	Elongation_Pericycle_BRZ_2_BL
AT2G37630	AS1	1	0	1	0	0	0.000565611	0	0.000565611	0	3.19916e-07	0.00453261	0.000414095	-0.168697	3.2209	307	1	-0.704117	0	Ultra peripheral	Elongation_Pericycle_BRZ_2_BL
AT3G02150	TCP13	16	0	16	0.075	0.0759011	0.00904977	0	0.00904977	0	1.02588e-06	0.0343119	0.000414095	-0.168697	3.2209	308	3	-0.0220993	0.429688	Peripheral	Elongation_Pericycle_BRZ_2_BL
AT5G37260	RVE2	33	4	29	0.0284091	0.0296781	0.0186652	0.00226244	0.0164027	1152	9.91694e-07	0.0639938	0.00043544	-0.168697	3.2209	309	3	0.350314	0.650391	Connector	Elongation_Pericycle_BRZ_2_BL
AT1G30330	ARF6	10	0	10	0	0	0.00565611	0	0.00565611	0	3.21554e-07	0.0342911	0.000414095	-0.168697	3.2209	310	3	-0.394513	0.58	Peripheral	Elongation_Pericycle_BRZ_2_BL
AT3G06590	BHLH148	9	6	3	0.333333	0.420448	0.0050905	0.00339367	0.00169683	12	3.20278e-07	0.0381059	0.000446251	-0.168697	3.2209	311	2	-0.523217	0.493827	Peripheral	Elongation_Pericycle_BRZ_2_BL
AT2G43140	AT2G43140	13	0	13	0	0	0.00735294	0	0.00735294	0	3.22103e-07	0.0381521	0.000414095	-0.168697	3.2209	312	1	-0.111501	0.378698	Peripheral	Elongation_Pericycle_BRZ_2_BL
AT5G42520	BPC6	12	0	12	0	0	0.00678733	0	0.00678733	0	3.2192e-07	0.033425	0.000414095	-0.168697	3.2209	313	3	-0.468995	0.625	Connector	Elongation_Pericycle_BRZ_2_BL
AT2G47260	WRKY23	10	0	10	0.0222222	0.0266928	0.00565611	0	0.00565611	0	9.96929e-07	0.0124263	0.000414095	-0.168697	3.2209	314	3	-0.171065	0.18	Peripheral	Elongation_Pericycle_BRZ_2_BL
AT5G25830	GATA12	14	0	14	0	0	0.00791855	0	0.00791855	0	9.93403e-07	0.043403	0.000414095	-0.168697	3.2209	315	1	-0.243194	0.540816	Peripheral	Elongation_Pericycle_BRZ_2_BL
AT5G60850	DOF5.4	21	0	21	0.0142857	0.0130698	0.0118778	0	0.0118778	0	9.93438e-07	0.0659122	0.000414095	-0.168697	3.2209	5	1	0.151884	0.494331	Peripheral	Elongation_Pericycle_BRZ_2_BL
AT1G29950	BHLH144	7	4	3	0.190476	0.248262	0.00395928	0.00226244	0.00169683	9	3.20278e-07	0.0204491	0.000436905	-0.168697	3.2209	316	1	-0.440732	0.408163	Peripheral	Elongation_Pericycle_BRZ_2_BL
AT1G08970	NFYC9	5	2	3	0.3	0.288002	0.00282805	0.00113122	0.00169683	6	3.20278e-07	0.0239755	0.000421404	-0.168697	3.2209	317	2	-0.618921	0.48	Peripheral	Elongation_Pericycle_BRZ_2_BL
AT3G58630	AT3G58630	13	0	13	0.025641	0.0311452	0.00735294	0	0.00735294	0	9.93423e-07	0.0293549	0.000414095	-0.168697	3.2209	318	2	-0.475365	0.639053	Connector	Elongation_Pericycle_BRZ_2_BL
AT2G23320	WRKY15	26	0	26	0.00923077	0.00949871	0.0147059	0	0.0147059	0	9.95175e-07	0.0669175	0.000414095	-0.168697	3.2209	319	3	0.275832	0.54142	Peripheral	Elongation_Pericycle_BRZ_2_BL
AT3G04070	NAC047	27	1	26	0.0712251	0.0683759	0.0152715	0.000565611	0.0147059	583	9.9519e-07	0.0517264	0.000434191	-0.168697	3.2209	320	3	0.722728	0.345679	Peripheral	Elongation_Pericycle_BRZ_2_BL
AT1G19210	ERF017	12	0	12	0	0	0.00678733	0	0.00678733	0	9.93418e-07	0.0243724	0.000414095	-0.168697	3.2209	321	3	-0.096582	0.277778	Peripheral	Elongation_Pericycle_BRZ_2_BL
AT5G25220	KNAT3	9	0	9	0.111111	0.118523	0.0050905	0	0.0050905	0	9.93436e-07	0.0268063	0.000414095	-0.168697	3.2209	322	3	-0.394513	0.493827	Peripheral	Elongation_Pericycle_BRZ_2_BL
AT2G01818	AT2G01818	26	15	11	0.113846	0.119857	0.0147059	0.00848416	0.00622172	686	3.21737e-07	0.0780758	0.000507391	-0.168697	3.2209	17	0	0.0259903	0.721893	Connector	Elongation_Pericycle_BRZ_2_BL
AT2G24570	WRKY17	11	0	11	0.0181818	0.0159741	0.00622172	0	0.00622172	0	9.9343e-07	0.0299806	0.000414095	-0.168697	3.2209	323	2	-0.523217	0.628099	Connector	Elongation_Pericycle_BRZ_2_BL
AT1G06180	ATMYB13	14	0	14	0	0	0.00791855	0	0.00791855	0	9.93424e-07	0.0442369	0.000414095	-0.168697	3.2209	324	1	-0.243194	0.581633	Peripheral	Elongation_Pericycle_BRZ_2_BL
AT1G51600	GATA28	30	10	20	0.091954	0.0983742	0.0169683	0.00565611	0.0113122	1640	9.91683e-07	0.0730847	0.000469486	-0.168697	3.2209	325	1	0.151884	0.677778	Connector	Elongation_Pericycle_BRZ_2_BL
AT4G01540	NAC68	11	0	11	0.0363636	0.0330446	0.00622172	0	0.00622172	0	9.93423e-07	0.0228454	0.000414095	-0.168697	3.2209	326	1	-0.243194	0.396694	Peripheral	Elongation_Pericycle_BRZ_2_BL
AT4G25210	GEBPL	7	6	1	0	0	0.00395928	0.00339367	0.000565611	367	3.21371e-07	0.0182659	0.00045276	-0.168697	3.2209	327	0	-0.207922	0.653061	Connector	Elongation_Pericycle_BRZ_2_BL
AT2G23380	CLF	5	0	5	0	0	0.00282805	0	0.00282805	0	3.20642e-07	0.0130772	0.000414095	-0.168697	3.2209	328	1	-0.572425	0.48	Peripheral	Elongation_Pericycle_BRZ_2_BL
AT3G25790	HHO1	19	0	19	0	0	0.0107466	0	0.0107466	0	3.23763e-07	0.0551607	0.000414095	-0.168697	3.2209	329	1	0.21773	0.360111	Peripheral	Elongation_Pericycle_BRZ_2_BL
AT4G36730	GBF1	3	0	3	0	0	0.00169683	0	0.00169683	0	3.20278e-07	0.0148606	0.000414095	-0.168697	3.2209	330	3	-0.617961	0	Ultra peripheral	Elongation_Pericycle_BRZ_2_BL
AT1G75410	BLH3	7	0	7	0	0	0.00395928	0	0.00395928	0	3.21006e-07	0.0188991	0.000414095	-0.168697	3.2209	331	3	-0.617961	0.653061	Connector	Elongation_Pericycle_BRZ_2_BL
AT1G77570	AT1G77570	11	0	11	0.0181818	0.0150787	0.00622172	0	0.00622172	0	9.93427e-07	0.0329386	0.000414095	-0.168697	3.2209	332	3	-0.468995	0.677686	Connector	Elongation_Pericycle_BRZ_2_BL
AT3G46640	PCL1	16	0	16	0.0166667	0.0163441	0.00904977	0	0.00904977	0	9.93432e-07	0.0532764	0.000414095	-0.168697	3.2209	333	0	0.0259903	0.695312	Connector	Elongation_Pericycle_BRZ_2_BL
AT4G32040	KNAT5	11	0	11	0	0	0.00622172	0	0.00622172	0	3.21737e-07	0.0356024	0.000414095	-0.168697	3.2209	334	1	-0.243194	0.429752	Peripheral	Elongation_Pericycle_BRZ_2_BL
AT5G53290	CRF3	13	0	13	0.0512821	0.0539931	0.00735294	0	0.00735294	0	9.93433e-07	0.025297	0.000414095	-0.168697	3.2209	335	3	-0.32003	0.591716	Peripheral	Elongation_Pericycle_BRZ_2_BL
AT2G20880	ERF053	19	0	19	0.0526316	0.0580364	0.0107466	0	0.0107466	0	9.93435e-07	0.037953	0.000414095	-0.168697	3.2209	336	3	-0.0220993	0.592798	Peripheral	Elongation_Pericycle_BRZ_2_BL
AT1G43700	VIP1	23	0	23	0.0197628	0.0215247	0.013009	0	0.013009	0	9.93427e-07	0.0450827	0.000414095	-0.168697	3.2209	337	1	0.21773	0.514178	Peripheral	Elongation_Pericycle_BRZ_2_BL
AT1G09530	PIF3	4	0	4	0	0	0.00226244	0	0.00226244	0	3.2046e-07	0.0123696	0.000414095	-0.168697	3.2209	338	3	-0.617961	0.375	Peripheral	Elongation_Pericycle_BRZ_2_BL
AT5G65070	MAF4	9	0	9	0	0	0.0050905	0	0.0050905	0	3.21371e-07	0.0259462	0.000414095	-0.168697	3.2209	339	1	-0.374886	0.493827	Peripheral	Elongation_Pericycle_BRZ_2_BL
AT1G29280	WRKY65	5	0	5	0	0	0.00282805	0	0.00282805	0	9.93423e-07	0.0202854	0.000414095	-0.168697	3.2209	340	2	-0.618921	0.56	Peripheral	Elongation_Pericycle_BRZ_2_BL
AT5G65050	AGL31	15	1	14	0.114286	0.10659	0.00848416	0.000565611	0.00791855	191	9.91693e-07	0.0435368	0.000416725	-0.168697	3.2209	341	3	-0.32003	0.675556	Connector	Elongation_Pericycle_BRZ_2_BL
AT2G14210	ANR1	2	0	2	0	0	0.00113122	0	0.00113122	0	3.20097e-07	0.00605583	0.000414095	-0.168697	3.2209	342	3	-0.692444	0	Ultra peripheral	Elongation_Pericycle_BRZ_2_BL
AT1G69490	NAC029	20	0	20	0.0421053	0.0433174	0.0113122	0	0.0113122	0	9.93433e-07	0.0512145	0.000414095	-0.168697	3.2209	343	3	-0.096582	0.62	Connector	Elongation_Pericycle_BRZ_2_BL
AT5G13330	ERF113	17	0	17	0.0294118	0.0284946	0.00961538	0	0.00961538	0	1.00224e-06	0.0262518	0.000414095	-0.168697	3.2209	344	3	0.275832	0.214533	Peripheral	Elongation_Pericycle_BRZ_2_BL
AT5G61600	ERF104	32	4	28	0.0645161	0.0938257	0.0180995	0.00226244	0.0158371	1737	9.91697e-07	0.0773322	0.00044424	-0.168697	3.2209	3	2	0.0510071	0.535077	Peripheral	Elongation_Pericycle_BRZ_2_BL
AT3G11440	ATMYB65	8	0	8	0	0	0.00452489	0	0.00452489	0	3.21188e-07	0.0239846	0.000414095	-0.168697	3.2209	345	1	-0.374886	0.375	Peripheral	Elongation_Pericycle_BRZ_2_BL
AT5G26930	GATA23	18	12	6	0.104575	0.103939	0.010181	0.00678733	0.00339367	156	3.20824e-07	0.0379999	0.000481396	-0.168697	3.2209	346	3	-0.245547	0.666667	Connector	Elongation_Pericycle_BRZ_2_BL
AT3G20910	NFYA9	5	0	5	0	0	0.00282805	0	0.00282805	0	3.20642e-07	0.0228494	0.000414095	-0.168697	3.2209	347	1	-0.506578	0.32	Peripheral	Elongation_Pericycle_BRZ_2_BL
AT2G40340	DREB2C	34	9	25	0.087344	0.101784	0.0192308	0.0050905	0.0141403	1670	9.91686e-07	0.0563228	0.000471203	-0.168697	3.2209	348	3	1.02066	0.402204	Peripheral	Elongation_Pericycle_BRZ_2_BL
AT5G39660	CDF2	9	0	9	0.0277778	0.0336792	0.0050905	0	0.0050905	0	9.93427e-07	0.0317438	0.000414095	-0.168697	3.2209	349	3	-0.468995	0.617284	Peripheral	Elongation_Pericycle_BRZ_2_BL
AT2G40750	WRKY54	5	0	5	0	0	0.00282805	0	0.00282805	0	3.20642e-07	0.017013	0.000414095	-0.168697	3.2209	350	1	-0.506578	0.32	Peripheral	Elongation_Pericycle_BRZ_2_BL
AT1G73730	EIL3	13	0	13	0	0	0.00735294	0	0.00735294	0	9.93411e-07	0.0379537	0.000414095	-0.168697	3.2209	351	3	-0.32003	0.591716	Peripheral	Elongation_Pericycle_BRZ_2_BL
AT5G07100	WRKY26	5	0	5	0	0	0.00282805	0	0.00282805	0	3.20642e-07	0.0150195	0.000414095	-0.168697	3.2209	352	1	-0.572425	0.48	Peripheral	Elongation_Pericycle_BRZ_2_BL
AT1G12610	DREB1F	28	4	24	0.0925926	0.101245	0.0158371	0.00226244	0.0135747	3790	9.91699e-07	0.0748007	0.000466993	-0.168697	3.2209	8	3	-0.0220993	0.681122	Connector	Elongation_Pericycle_BRZ_2_BL
AT4G16141	AT4G16141	12	0	12	0.030303	0.0278217	0.00678733	0	0.00678733	0	3.26004e-07	0.0180521	0.000414095	-0.168697	3.2209	353	0	0.259903	0.680556	Connector	Elongation_Pericycle_BRZ_2_BL
AT5G02320	MYB3R5	6	0	6	0	0	0.00339367	0	0.00339367	0	3.20824e-07	0.0198588	0.000414095	-0.168697	3.2209	354	1	-0.572425	0.611111	Peripheral	Elongation_Pericycle_BRZ_2_BL
AT1G03970	GBF4	4	0	4	0	0	0.00226244	0	0.00226244	0	3.2046e-07	0.0130542	0.000414095	-0.168697	3.2209	355	3	-0.617961	0.375	Peripheral	Elongation_Pericycle_BRZ_2_BL
AT1G52150	ATHB-15	6	0	6	0	0	0.00339367	0	0.00339367	0	3.20824e-07	0.0181923	0.000414095	-0.168697	3.2209	356	1	-0.506578	0.444444	Peripheral	Elongation_Pericycle_BRZ_2_BL
AT2G45050	GATA2	3	0	3	0	0	0.00169683	0	0.00169683	0	3.20278e-07	0.0127049	0.000414095	-0.168697	3.2209	357	1	-0.572425	0	Ultra peripheral	Elongation_Pericycle_BRZ_2_BL
AT5G45580	PHL11	14	0	14	0	0	0.00791855	0	0.00791855	0	3.22287e-07	0.0454413	0.000414095	-0.168697	3.2209	358	1	-0.0456549	0.357143	Peripheral	Elongation_Pericycle_BRZ_2_BL
AT3G17609	HYH	7	2	5	0.190476	0.177389	0.00395928	0.00113122	0.00282805	3	3.20642e-07	0.0240951	0.000419335	-0.168697	3.2209	359	3	-0.617961	0.653061	Connector	Elongation_Pericycle_BRZ_2_BL
AT3G60630	SCL22	3	0	3	0	0	0.00169683	0	0.00169683	0	3.20278e-07	0.00697369	0.000414095	-0.168697	3.2209	360	3	-0.692444	0.444444	Peripheral	Elongation_Pericycle_BRZ_2_BL
AT3G14740	AT3G14740	10	0	10	0	0	0.00565611	0	0.00565611	0	3.21554e-07	0.00381307	0.000414095	-0.168697	3.2209	361	0	0.727727	0.56	Peripheral	Elongation_Pericycle_BRZ_2_BL
AT4G25400	AT4G25400	9	1	8	0.361111	0.372737	0.0050905	0.000565611	0.00452489	357	9.91673e-07	0.014745	0.000419127	-0.168697	3.2209	362	1	-0.30904	0.345679	Peripheral	Elongation_Pericycle_BRZ_2_BL
AT3G12560	TRP3	8	0	8	0	0	0.00452489	0	0.00452489	0	3.21188e-07	0.0192084	0.000414095	-0.168697	3.2209	363	0	-0.207922	0.625	Connector	Elongation_Pericycle_BRZ_2_BL
AT4G18020	APRR2	3	0	3	0	0	0.00169683	0	0.00169683	0	3.20278e-07	0.00784518	0.000414095	-0.168697	3.2209	364	1	-0.638271	0.444444	Peripheral	Elongation_Pericycle_BRZ_2_BL
AT4G17880	MYC4	5	0	5	0	0	0.00282805	0	0.00282805	0	3.20642e-07	0.0111355	0.000414095	-0.168697	3.2209	365	1	-0.440732	0	Ultra peripheral	Elongation_Pericycle_BRZ_2_BL
AT3G03200	NAC045	8	0	8	0	0	0.00452489	0	0.00452489	0	9.93402e-07	0.0173386	0.000414095	-0.168697	3.2209	366	3	-0.468995	0.46875	Peripheral	Elongation_Pericycle_BRZ_2_BL
AT5G17800	MYB56	14	0	14	0	0	0.00791855	0	0.00791855	0	9.9341e-07	0.0346742	0.000414095	-0.168697	3.2209	367	3	-0.245547	0.571429	Peripheral	Elongation_Pericycle_BRZ_2_BL
AT5G02470	DPA	3	0	3	0	0	0.00169683	0	0.00169683	0	3.20278e-07	0.00807037	0.000414095	-0.168697	3.2209	368	0	-0.441834	0.666667	Connector	Elongation_Pericycle_BRZ_2_BL
AT4G16150	AT4G16150	23	0	23	0.0474308	0.0437956	0.013009	0	0.013009	0	9.93433e-07	0.0781365	0.000414095	-0.168697	3.2209	10	2	-0.236105	0.574669	Peripheral	Elongation_Pericycle_BRZ_2_BL
AT1G47870	E2FC	4	0	4	0	0	0.00226244	0	0.00226244	0	3.2046e-07	0.00807435	0.000414095	-0.168697	3.2209	369	1	-0.572425	0.375	Peripheral	Elongation_Pericycle_BRZ_2_BL
AT1G64530	NLP6	8	0	8	0	0	0.00452489	0	0.00452489	0	3.21188e-07	0.0157338	0.000414095	-0.168697	3.2209	370	1	-0.30904	0.21875	Peripheral	Elongation_Pericycle_BRZ_2_BL
AT1G17520	AT1G17520	10	0	10	0	0	0.00565611	0	0.00565611	0	3.21554e-07	0.0209825	0.000414095	-0.168697	3.2209	371	1	-0.374886	0.58	Peripheral	Elongation_Pericycle_BRZ_2_BL
AT3G42860	AT3G42860	5	0	5	0.1	0.0968239	0.00282805	0	0.00282805	0	9.93426e-07	0.0257099	0.000414095	-0.168697	3.2209	372	1	-0.572425	0.56	Peripheral	Elongation_Pericycle_BRZ_2_BL
AT1G75080	BZR1	9	0	9	0	0	0.0050905	0	0.0050905	0	3.21371e-07	0.0343201	0.000414095	-0.168697	3.2209	373	1	-0.440732	0.567901	Peripheral	Elongation_Pericycle_BRZ_2_BL
AT4G31550	WRKY11	8	0	8	0	0	0.00452489	0	0.00452489	0	3.21188e-07	0.0251718	0.000414095	-0.168697	3.2209	374	1	-0.440732	0.53125	Peripheral	Elongation_Pericycle_BRZ_2_BL
AT2G35700	ERF038	5	0	5	0.1	0.106193	0.00282805	0	0.00282805	0	9.93427e-07	0.0122648	0.000414095	-0.168697	3.2209	375	3	-0.617961	0.48	Peripheral	Elongation_Pericycle_BRZ_2_BL
AT2G30590	WRKY21	11	0	11	0	0	0.00622172	0	0.00622172	0	3.21737e-07	0.0201441	0.000414095	-0.168697	3.2209	376	1	-0.30904	0.46281	Peripheral	Elongation_Pericycle_BRZ_2_BL
AT4G32800	ERF043	14	0	14	0.0769231	0.0756193	0.00791855	0	0.00791855	0	9.93434e-07	0.0388168	0.000414095	-0.168697	3.2209	377	3	-0.32003	0.602041	Peripheral	Elongation_Pericycle_BRZ_2_BL
AT5G04760	AT5G04760	9	0	9	0.0555556	0.050332	0.0050905	0	0.0050905	0	9.9343e-07	0.0116153	0.000414095	-0.168697	3.2209	378	3	-0.245547	0.197531	Peripheral	Elongation_Pericycle_BRZ_2_BL
AT4G28610	PHR1	2	0	2	0	0	0.00113122	0	0.00113122	0	9.93421e-07	0.00512121	0.000414095	-0.168697	3.2209	379	3	-0.766926	0.5	Peripheral	Elongation_Pericycle_BRZ_2_BL
AT2G41710	AT2G41710	1	0	1	0	0	0.000565611	0	0.000565611	0	3.19916e-07	0.00344492	0.000414095	-0.168697	3.2209	380	3	-0.766926	0	Ultra peripheral	Elongation_Pericycle_BRZ_2_BL
AT1G22190	RAP2-13	19	0	19	0	0	0.0107466	0	0.0107466	0	3.23208e-07	0.0367921	0.000414095	-0.168697	3.2209	381	2	-0.188253	0.542936	Peripheral	Elongation_Pericycle_BRZ_2_BL
AT5G67580	TRB2	17	0	17	0.00735294	0.00689897	0.00961538	0	0.00961538	0	9.93424e-07	0.0344576	0.000414095	-0.168697	3.2209	382	3	0.0523834	0.415225	Peripheral	Elongation_Pericycle_BRZ_2_BL
AT1G20980	SPL14	5	0	5	0	0	0.00282805	0	0.00282805	0	3.20642e-07	0.0141639	0.000414095	-0.168697	3.2209	383	1	-0.572425	0.48	Peripheral	Elongation_Pericycle_BRZ_2_BL
AT5G65790	ATMYB68	3	0	3	0	0	0.00169683	0	0.00169683	0	3.20278e-07	0.0171995	0.000414095	-0.168697	3.2209	384	1	-0.572425	0	Ultra peripheral	Elongation_Pericycle_BRZ_2_BL
AT3G58780	SHP1	2	0	2	0	0	0.00113122	0	0.00113122	0	3.20097e-07	0.00650561	0.000414095	-0.168697	3.2209	385	1	-0.638271	0	Ultra peripheral	Elongation_Pericycle_BRZ_2_BL
AT5G17490	RGL3	3	0	3	0	0	0.00169683	0	0.00169683	0	3.20278e-07	0.00824647	0.000414095	-0.168697	3.2209	386	3	-0.692444	0.444444	Peripheral	Elongation_Pericycle_BRZ_2_BL
AT1G30490	ATHB-9	2	0	2	0	0	0.00113122	0	0.00113122	0	3.20097e-07	0.00661025	0.000414095	-0.168697	3.2209	387	1	-0.638271	0	Ultra peripheral	Elongation_Pericycle_BRZ_2_BL
AT5G45710	HSFA4C	5	0	5	0	0	0.00282805	0	0.00282805	0	3.20642e-07	0.0122872	0.000414095	-0.168697	3.2209	388	3	-0.617961	0.48	Peripheral	Elongation_Pericycle_BRZ_2_BL
AT4G18890	BEH3	5	0	5	0	0	0.00282805	0	0.00282805	0	3.20642e-07	0.0141227	0.000414095	-0.168697	3.2209	389	3	-0.543478	0.32	Peripheral	Elongation_Pericycle_BRZ_2_BL
AT2G04880	WRKY1	9	0	9	0	0	0.0050905	0	0.0050905	0	3.21371e-07	0.0281969	0.000414095	-0.168697	3.2209	390	1	-0.30904	0.345679	Peripheral	Elongation_Pericycle_BRZ_2_BL
AT4G21340	BHLH103	5	0	5	0	0	0.00282805	0	0.00282805	0	3.20642e-07	0.0156999	0.000414095	-0.168697	3.2209	391	1	-0.572425	0.48	Peripheral	Elongation_Pericycle_BRZ_2_BL
AT3G43240	ARID4	1	0	1	0	0	0.000565611	0	0.000565611	0	3.19916e-07	0.00466711	0.000414095	-0.168697	3.2209	392	1	-0.704117	0	Ultra peripheral	Elongation_Pericycle_BRZ_2_BL
AT5G63260	AT5G63260	6	0	6	0.0666667	0.058426	0.00339367	0	0.00339367	0	9.93431e-07	0.0230316	0.000414095	-0.168697	3.2209	393	1	-0.506578	0.5	Peripheral	Elongation_Pericycle_BRZ_2_BL
AT2G46410	CPC	4	0	4	0	0	0.00226244	0	0.00226244	0	3.2046e-07	0.0111533	0.000414095	-0.168697	3.2209	394	3	-0.692444	0.5	Peripheral	Elongation_Pericycle_BRZ_2_BL
AT2G17410	ARID3	3	0	3	0	0	0.00169683	0	0.00169683	0	3.20278e-07	0.00920888	0.000414095	-0.168697	3.2209	395	1	-0.638271	0.444444	Peripheral	Elongation_Pericycle_BRZ_2_BL
AT4G32730	PC-MYB1	1	0	1	0	0	0.000565611	0	0.000565611	0	3.19916e-07	0.0043135	0.000414095	-0.168697	3.2209	396	1	-0.704117	0	Ultra peripheral	Elongation_Pericycle_BRZ_2_BL
AT1G01260	BHLH13	8	0	8	0	0	0.00452489	0	0.00452489	0	3.21188e-07	0.0215605	0.000414095	-0.168697	3.2209	397	3	-0.468995	0.53125	Peripheral	Elongation_Pericycle_BRZ_2_BL
AT1G22070	TGA3	9	0	9	0	0	0.0050905	0	0.0050905	0	3.21371e-07	0.0186345	0.000414095	-0.168697	3.2209	398	1	-0.374886	0.493827	Peripheral	Elongation_Pericycle_BRZ_2_BL
AT3G09370	MYB3R-3	7	0	7	0	0	0.00395928	0	0.00395928	0	3.21006e-07	0.0151295	0.000414095	-0.168697	3.2209	399	3	-0.543478	0.489796	Peripheral	Elongation_Pericycle_BRZ_2_BL
AT2G02080	IDD4	2	0	2	0	0	0.00113122	0	0.00113122	0	3.20097e-07	0.00642843	0.000414095	-0.168697	3.2209	400	1	-0.638271	0	Ultra peripheral	Elongation_Pericycle_BRZ_2_BL
AT3G49850	TRB3	3	0	3	0	0	0.00169683	0	0.00169683	0	3.20278e-07	0.0143281	0.000414095	-0.168697	3.2209	401	1	-0.572425	0	Ultra peripheral	Elongation_Pericycle_BRZ_2_BL
AT3G01970	WRKY45	2	0	2	0	0	0.00113122	0	0.00113122	0	3.20097e-07	0.0125103	0.000414095	-0.168697	3.2209	402	1	-0.638271	0	Ultra peripheral	Elongation_Pericycle_BRZ_2_BL
AT2G06200	AtGRF6	1	0	1	0	0	0.000565611	0	0.000565611	0	3.19916e-07	0.00480176	0.000414095	-0.168697	3.2209	403	3	-0.766926	0	Ultra peripheral	Elongation_Pericycle_BRZ_2_BL
AT3G19860	BHLH121	16	0	16	0	0	0.00904977	0	0.00904977	0	3.22655e-07	0.0331857	0.000414095	-0.168697	3.2209	404	3	-0.394513	0.664062	Connector	Elongation_Pericycle_BRZ_2_BL
AT2G47460	MYB12	6	0	6	0	0	0.00339367	0	0.00339367	0	3.20824e-07	0.0129379	0.000414095	-0.168697	3.2209	405	3	-0.692444	0.666667	Connector	Elongation_Pericycle_BRZ_2_BL
AT5G18830	SPL7	5	0	5	0	0	0.00282805	0	0.00282805	0	3.20642e-07	0.0176184	0.000414095	-0.168697	3.2209	406	1	-0.440732	0	Ultra peripheral	Elongation_Pericycle_BRZ_2_BL
AT5G24590	NAC091	6	2	4	0.0666667	0.0675693	0.00339367	0.00113122	0.00226244	23	9.91691e-07	0.0121026	0.000430613	-0.168697	3.2209	407	3	-0.617961	0.56	Peripheral	Elongation_Pericycle_BRZ_2_BL
AT5G25160	ZFP3	7	0	7	0	0	0.00395928	0	0.00395928	0	3.21006e-07	0.0181406	0.000414095	-0.168697	3.2209	408	1	-0.374886	0.244898	Peripheral	Elongation_Pericycle_BRZ_2_BL
AT3G04930	AT3G04930	2	0	2	0	0	0.00113122	0	0.00113122	0	3.20097e-07	0.00587196	0.000414095	-0.168697	3.2209	409	1	-0.704117	0.5	Peripheral	Elongation_Pericycle_BRZ_2_BL
AT4G29930	BHLH27	3	1	2	0.666667	0.628879	0.00169683	0.000565611	0.00113122	0	3.20097e-07	0.00117987	0.000417448	-0.168697	3.2209	410	3	-0.617961	0	Ultra peripheral	Elongation_Pericycle_BRZ_2_BL
AT4G00270	GEBP	4	0	4	0	0	0.00226244	0	0.00226244	0	3.2046e-07	0.0221805	0.000414095	-0.168697	3.2209	411	1	-0.572425	0.375	Peripheral	Elongation_Pericycle_BRZ_2_BL
AT5G47140	GATA27	2	0	2	0	0	0.00113122	0	0.00113122	0	3.20097e-07	0.00488616	0.000414095	-0.168697	3.2209	412	1	-0.704117	0.5	Peripheral	Elongation_Pericycle_BRZ_2_BL
AT1G77850	ARF17	2	0	2	0	0	0.00113122	0	0.00113122	0	3.20097e-07	0.00791349	0.000414095	-0.168697	3.2209	413	1	-0.638271	0	Ultra peripheral	Elongation_Pericycle_BRZ_2_BL
AT3G16350	AT3G16350	6	0	6	0.0666667	0.0686562	0.00339367	0	0.00339367	0	9.93427e-07	0.0177439	0.000414095	-0.168697	3.2209	414	1	-0.572425	0.666667	Connector	Elongation_Pericycle_BRZ_2_BL
AT5G65640	BHLH93	3	0	3	0	0	0.00169683	0	0.00169683	0	3.20278e-07	0.00599284	0.000414095	-0.168697	3.2209	415	1	-0.638271	0.444444	Peripheral	Elongation_Pericycle_BRZ_2_BL
AT1G69600	ZHD11	7	6	1	0.047619	0.0499187	0.00395928	0.00339367	0.000565611	8	3.19916e-07	0.0152308	0.000461949	-0.168697	3.2209	416	2	-0.618921	0.653061	Connector	Elongation_Pericycle_BRZ_2_BL
AT5G06800	AT5G06800	1	0	1	0	0	0.000565611	0	0.000565611	0	3.19916e-07	0.00479497	0.000414095	-0.168697	3.2209	417	1	-0.704117	0	Ultra peripheral	Elongation_Pericycle_BRZ_2_BL
AT3G58710	WRKY69	8	0	8	0	0	0.00452489	0	0.00452489	0	3.21188e-07	0.0221935	0.000414095	-0.168697	3.2209	418	1	-0.374886	0.40625	Peripheral	Elongation_Pericycle_BRZ_2_BL
AT5G22220	E2FB	13	0	13	0.025641	0.0231949	0.00735294	0	0.00735294	0	9.93432e-07	0.0296626	0.000414095	-0.168697	3.2209	419	1	-0.30904	0.591716	Peripheral	Elongation_Pericycle_BRZ_2_BL
AT2G30250	WRKY25	3	0	3	0	0	0.00169683	0	0.00169683	0	3.20278e-07	0.0133223	0.000414095	-0.168697	3.2209	420	1	-0.638271	0.444444	Peripheral	Elongation_Pericycle_BRZ_2_BL
AT1G53320	TULP7	3	0	3	0	0	0.00169683	0	0.00169683	0	3.20278e-07	0.00402422	0.000414095	-0.168697	3.2209	421	3	-0.766926	0.666667	Connector	Elongation_Pericycle_BRZ_2_BL
AT1G49560	HHO6	3	0	3	0	0	0.00169683	0	0.00169683	0	3.20278e-07	0.0110639	0.000414095	-0.168697	3.2209	422	3	-0.692444	0.444444	Peripheral	Elongation_Pericycle_BRZ_2_BL
AT2G45660	SOC1	3	0	3	0	0	0.00169683	0	0.00169683	0	3.20278e-07	0.0102701	0.000414095	-0.168697	3.2209	423	3	-0.617961	0	Ultra peripheral	Elongation_Pericycle_BRZ_2_BL
AT5G39760	ZHD10	2	0	2	0	0	0.00113122	0	0.00113122	0	3.20097e-07	0.00662506	0.000414095	-0.168697	3.2209	424	1	-0.638271	0	Ultra peripheral	Elongation_Pericycle_BRZ_2_BL
AT3G13040	PHL6	8	0	8	0	0	0.00452489	0	0.00452489	0	3.21188e-07	0.0223782	0.000414095	-0.168697	3.2209	425	1	-0.506578	0.59375	Peripheral	Elongation_Pericycle_BRZ_2_BL
AT2G01570	RGA	1	0	1	0	0	0.000565611	0	0.000565611	0	3.19916e-07	0.00354745	0.000414095	-0.168697	3.2209	426	1	-0.704117	0	Ultra peripheral	Elongation_Pericycle_BRZ_2_BL
AT2G01060	PHL7	3	0	3	0	0	0.00169683	0	0.00169683	0	3.20278e-07	0.00606532	0.000414095	-0.168697	3.2209	427	1	-0.572425	0	Ultra peripheral	Elongation_Pericycle_BRZ_2_BL
AT4G24470	ZIM	9	0	9	0	0	0.0050905	0	0.0050905	0	3.21371e-07	0.0268163	0.000414095	-0.168697	3.2209	428	1	-0.374886	0.493827	Peripheral	Elongation_Pericycle_BRZ_2_BL
AT4G01550	NAC69	7	0	7	0	0	0.00395928	0	0.00395928	0	3.21006e-07	0.0168479	0.000414095	-0.168697	3.2209	429	3	-0.543478	0.571429	Peripheral	Elongation_Pericycle_BRZ_2_BL
AT1G76510	AT1G76510	2	0	2	0	0	0.00113122	0	0.00113122	0	3.20097e-07	0.00924793	0.000414095	-0.168697	3.2209	430	1	-0.638271	0	Ultra peripheral	Elongation_Pericycle_BRZ_2_BL
AT3G01330	E2FF	3	0	3	0	0	0.00169683	0	0.00169683	0	3.20278e-07	0.00938123	0.000414095	-0.168697	3.2209	431	1	-0.638271	0.444444	Peripheral	Elongation_Pericycle_BRZ_2_BL
AT1G79700	AT1G79700	12	0	12	0	0	0.00678733	0	0.00678733	0	3.2192e-07	0.0281726	0.000414095	-0.168697	3.2209	432	1	-0.243194	0.486111	Peripheral	Elongation_Pericycle_BRZ_2_BL
AT2G23290	AtMYB70	2	0	2	0	0	0.00113122	0	0.00113122	0	3.20097e-07	0.00460927	0.000414095	-0.168697	3.2209	433	1	-0.638271	0	Ultra peripheral	Elongation_Pericycle_BRZ_2_BL
AT2G28550	RAP2.7	6	0	6	0	0	0.00339367	0	0.00339367	0	3.20824e-07	0.0105517	0.000414095	-0.168697	3.2209	434	1	-0.572425	0.611111	Peripheral	Elongation_Pericycle_BRZ_2_BL
AT1G19220	ARF19	1	0	1	0	0	0.000565611	0	0.000565611	0	3.19916e-07	0.00416536	0.000414095	-0.168697	3.2209	435	1	-0.704117	0	Ultra peripheral	Elongation_Pericycle_BRZ_2_BL
AT5G08190	NF-YB12	1	0	1	0	0	0.000565611	0	0.000565611	0	3.19916e-07	0.00248412	0.000414095	-0.168697	3.2209	436	1	-0.704117	0	Ultra peripheral	Elongation_Pericycle_BRZ_2_BL
AT1G21340	DOF1.2	2	0	2	0	0	0.00113122	0	0.00113122	0	3.20097e-07	0.0044016	0.000414095	-0.168697	3.2209	437	3	-0.692444	0	Ultra peripheral	Elongation_Pericycle_BRZ_2_BL
AT4G30935	WRKY32	8	0	8	0	0	0.00452489	0	0.00452489	0	3.21188e-07	0.0182198	0.000414095	-0.168697	3.2209	438	0	-0.441834	0.71875	Connector	Elongation_Pericycle_BRZ_2_BL
AT1G58100	TCP8	11	0	11	0.145455	0.165727	0.00622172	0	0.00622172	0	9.93434e-07	0.0281778	0.000414095	-0.168697	3.2209	439	2	-0.331809	0.297521	Peripheral	Elongation_Pericycle_BRZ_2_BL
AT5G12330	LRP1	4	1	3	0.5	0.479428	0.00226244	0.000565611	0.00169683	36	3.20278e-07	0.0144153	0.000415983	-0.168697	3.2209	440	1	-0.572425	0.375	Peripheral	Elongation_Pericycle_BRZ_2_BL
AT3G10800	BZIP28	20	0	20	0	0	0.0113122	0	0.0113122	0	3.23393e-07	0.0385629	0.000414095	-0.168697	3.2209	441	2	-0.379661	0.685	Connector	Elongation_Pericycle_BRZ_2_BL
AT1G76580	AT1G76580	5	0	5	0	0	0.00282805	0	0.00282805	0	3.20642e-07	0.0114101	0.000414095	-0.168697	3.2209	442	1	-0.572425	0.48	Peripheral	Elongation_Pericycle_BRZ_2_BL
AT3G49690	RAX3	8	0	8	0	0	0.00452489	0	0.00452489	0	1.01119e-06	0.0152532	0.000414095	-0.168697	3.2209	443	3	-0.468995	0.53125	Peripheral	Elongation_Pericycle_BRZ_2_BL
AT3G51080	GATA6	1	0	1	0	0	0.000565611	0	0.000565611	0	3.19916e-07	0.00225752	0.000414095	-0.168697	3.2209	444	3	-0.766926	0	Ultra peripheral	Elongation_Pericycle_BRZ_2_BL
AT3G07650	COL9	2	0	2	0	0	0.00113122	0	0.00113122	0	3.20097e-07	0.00289741	0.000414095	-0.168697	3.2209	445	1	-0.704117	0.5	Peripheral	Elongation_Pericycle_BRZ_2_BL
AT1G76870	AT1G76870	7	0	7	0.190476	0.17491	0.00395928	0	0.00395928	0	9.93433e-07	0.0246964	0.000414095	-0.168697	3.2209	446	1	-0.506578	0.571429	Peripheral	Elongation_Pericycle_BRZ_2_BL
AT1G14920	GAI	1	0	1	0	0	0.000565611	0	0.000565611	0	3.19916e-07	0.00284453	0.000414095	-0.168697	3.2209	447	2	-0.714625	0	Ultra peripheral	Elongation_Pericycle_BRZ_2_BL
AT5G29000	PHL1	4	0	4	0	0	0.00226244	0	0.00226244	0	3.2046e-07	0.0095488	0.000414095	-0.168697	3.2209	448	1	-0.638271	0.625	Connector	Elongation_Pericycle_BRZ_2_BL
AT3G12480	NF-YC11	1	0	1	0	0	0.000565611	0	0.000565611	0	3.19916e-07	0.00403959	0.000414095	-0.168697	3.2209	449	1	-0.704117	0	Ultra peripheral	Elongation_Pericycle_BRZ_2_BL
AT1G49010	AT1G49010	4	0	4	0	0	0.00226244	0	0.00226244	0	3.2046e-07	0.0104431	0.000414095	-0.168697	3.2209	450	3	-0.617961	0.375	Peripheral	Elongation_Pericycle_BRZ_2_BL
AT5G05550	AT5G05550	1	0	1	0	0	0.000565611	0	0.000565611	0	3.19916e-07	0.00702296	0.000414095	-0.168697	3.2209	451	3	-0.766926	0	Ultra peripheral	Elongation_Pericycle_BRZ_2_BL
AT2G38880	NF-YB1	3	0	3	0	0	0.00169683	0	0.00169683	0	3.20278e-07	0.005664	0.000414095	-0.168697	3.2209	452	1	-0.638271	0.444444	Peripheral	Elongation_Pericycle_BRZ_2_BL
AT2G22750	AT2G22750	1	0	1	0	0	0.000565611	0	0.000565611	0	3.19916e-07	0.00449845	0.000414095	-0.168697	3.2209	453	1	-0.704117	0	Ultra peripheral	Elongation_Pericycle_BRZ_2_BL
AT4G12670	AT4G12670	1	0	1	0	0	0.000565611	0	0.000565611	0	3.19916e-07	0.00697757	0.000414095	-0.168697	3.2209	454	3	-0.766926	0	Ultra peripheral	Elongation_Pericycle_BRZ_2_BL
AT2G25180	ARR12	5	0	5	0	0	0.00282805	0	0.00282805	0	3.20642e-07	0.0115337	0.000414095	-0.168697	3.2209	455	3	-0.617961	0.48	Peripheral	Elongation_Pericycle_BRZ_2_BL
AT3G10030	AT3G10030	1	0	1	0	0	0.000565611	0	0.000565611	0	3.19916e-07	0.00668789	0.000414095	-0.168697	3.2209	456	1	-0.704117	0	Ultra peripheral	Elongation_Pericycle_BRZ_2_BL
AT5G46350	WRKY8	15	0	15	0.0571429	0.053644	0.00848416	0	0.00848416	0	9.93434e-07	0.0342132	0.000414095	-0.168697	3.2209	457	2	-0.427513	0.631111	Connector	Elongation_Pericycle_BRZ_2_BL
AT5G26170	WRKY50	4	0	4	0	0	0.00226244	0	0.00226244	0	3.2046e-07	0.0161257	0.000414095	-0.168697	3.2209	458	1	-0.572425	0.375	Peripheral	Elongation_Pericycle_BRZ_2_BL
AT3G56850	DPBF3	7	0	7	0.0952381	0.0863881	0.00395928	0	0.00395928	0	9.93432e-07	0.023839	0.000414095	-0.168697	3.2209	459	1	-0.506578	0.571429	Peripheral	Elongation_Pericycle_BRZ_2_BL
AT5G44080	AT5G44080	3	0	3	0	0	0.00169683	0	0.00169683	0	3.20278e-07	0.00821149	0.000414095	-0.168697	3.2209	460	3	-0.766926	0.666667	Connector	Elongation_Pericycle_BRZ_2_BL
AT3G27010	TCP20	2	0	2	0	0	0.00113122	0	0.00113122	0	3.20097e-07	0.0100565	0.000414095	-0.168697	3.2209	461	3	-0.766926	0.5	Peripheral	Elongation_Pericycle_BRZ_2_BL
AT1G35515	MYB8	2	0	2	0	0	0.00113122	0	0.00113122	0	3.20097e-07	0.00418781	0.000414095	-0.168697	3.2209	462	3	-0.692444	0	Ultra peripheral	Elongation_Pericycle_BRZ_2_BL
AT3G14980	IDM1	1	0	1	0	0	0.000565611	0	0.000565611	0	3.19916e-07	0.00311037	0.000414095	-0.168697	3.2209	463	1	-0.704117	0	Ultra peripheral	Elongation_Pericycle_BRZ_2_BL
AT1G25440	COL16	8	0	8	0	0	0.00452489	0	0.00452489	0	3.21188e-07	0.00500876	0.000414095	-0.168697	3.2209	464	3	-0.245547	0	Ultra peripheral	Elongation_Pericycle_BRZ_2_BL
AT5G61590	ERF107	9	0	9	0	0	0.0050905	0	0.0050905	0	3.21371e-07	0.0178501	0.000414095	-0.168697	3.2209	465	1	-0.440732	0.567901	Peripheral	Elongation_Pericycle_BRZ_2_BL
AT1G34190	NAC017	6	0	6	0	0	0.00339367	0	0.00339367	0	3.20824e-07	0.0183753	0.000414095	-0.168697	3.2209	466	3	-0.617961	0.5	Peripheral	Elongation_Pericycle_BRZ_2_BL
AT1G01380	ETC1	7	0	7	0	0	0.00395928	0	0.00395928	0	3.21006e-07	0.0174198	0.000414095	-0.168697	3.2209	467	1	-0.440732	0.408163	Peripheral	Elongation_Pericycle_BRZ_2_BL
AT1G20700	WOX14	2	0	2	0	0	0.00113122	0	0.00113122	0	3.20097e-07	0.00774042	0.000414095	-0.168697	3.2209	468	3	-0.692444	0	Ultra peripheral	Elongation_Pericycle_BRZ_2_BL
AT5G52260	AtMYB19	2	0	2	0	0	0.00113122	0	0.00113122	0	3.20097e-07	0.00945434	0.000414095	-0.168697	3.2209	469	3	-0.766926	0.5	Peripheral	Elongation_Pericycle_BRZ_2_BL
AT1G74250	JJJ1	2	1	1	0	0	0.00113122	0.000565611	0.000565611	1	3.19916e-07	0.00520129	0.000418858	-0.168697	3.2209	470	3	-0.766926	0.5	Peripheral	Elongation_Pericycle_BRZ_2_BL
AT4G23810	WRKY53	1	0	1	0	0	0.000565611	0	0.000565611	0	3.19916e-07	0.00789328	0.000414095	-0.168697	3.2209	471	1	-0.704117	0	Ultra peripheral	Elongation_Pericycle_BRZ_2_BL
AT4G23800	HMGB6	1	0	1	0	0	0.000565611	0	0.000565611	0	3.19916e-07	0.00471004	0.000414095	-0.168697	3.2209	472	1	-0.704117	0	Ultra peripheral	Elongation_Pericycle_BRZ_2_BL
AT2G18350	ZHD6	2	0	2	0	0	0.00113122	0	0.00113122	0	3.20097e-07	0.0062475	0.000414095	-0.168697	3.2209	473	3	-0.766926	0.5	Peripheral	Elongation_Pericycle_BRZ_2_BL
AT3G21175	GATA24	7	0	7	0	0	0.00395928	0	0.00395928	0	3.25067e-07	0.0165377	0.000414095	-0.168697	3.2209	474	0	-0.441834	0.612245	Peripheral	Elongation_Pericycle_BRZ_2_BL
AT1G42990	BZIP60	8	0	8	0	0	0.00452489	0	0.00452489	0	3.21188e-07	0.0190361	0.000414095	-0.168697	3.2209	475	1	-0.572425	0.65625	Connector	Elongation_Pericycle_BRZ_2_BL
AT4G25610	AT4G25610	1	0	1	0	0	0.000565611	0	0.000565611	0	3.19916e-07	0.00405881	0.000414095	-0.168697	3.2209	476	1	-0.704117	0	Ultra peripheral	Elongation_Pericycle_BRZ_2_BL
AT5G43270	SPL2	1	0	1	0	0	0.000565611	0	0.000565611	0	3.19916e-07	0.000915388	0.000414095	-0.168697	3.2209	477	1	-0.704117	0	Ultra peripheral	Elongation_Pericycle_BRZ_2_BL
AT5G13820	TRP4	9	0	9	0	0	0.0050905	0	0.0050905	0	3.21371e-07	0.0162076	0.000414095	-0.168697	3.2209	478	1	-0.374886	0.493827	Peripheral	Elongation_Pericycle_BRZ_2_BL
AT5G65130	AT5G65130	3	0	3	0	0	0.00169683	0	0.00169683	0	3.20278e-07	0.0101072	0.000414095	-0.168697	3.2209	479	1	-0.572425	0	Ultra peripheral	Elongation_Pericycle_BRZ_2_BL
AT4G00150	SCL6	3	0	3	0	0	0.00169683	0	0.00169683	0	3.20278e-07	0.00680847	0.000414095	-0.168697	3.2209	480	1	-0.638271	0.444444	Peripheral	Elongation_Pericycle_BRZ_2_BL
AT5G65060	MAF3	8	0	8	0	0	0.00452489	0	0.00452489	0	3.21188e-07	0.0200328	0.000414095	-0.168697	3.2209	481	3	-0.543478	0.625	Connector	Elongation_Pericycle_BRZ_2_BL
AT2G20400	AT2G20400	6	0	6	0	0	0.00339367	0	0.00339367	0	3.20824e-07	0.0141916	0.000414095	-0.168697	3.2209	482	1	-0.440732	0.277778	Peripheral	Elongation_Pericycle_BRZ_2_BL
AT5G02030	BLH9	3	0	3	0	0	0.00169683	0	0.00169683	0	9.93401e-07	0.0120689	0.000414095	-0.168697	3.2209	483	1	-0.638271	0.444444	Peripheral	Elongation_Pericycle_BRZ_2_BL
AT3G10480	ANAC050	4	0	4	0	0	0.00226244	0	0.00226244	0	9.93425e-07	0.00808207	0.000414095	-0.168697	3.2209	484	0	-0.441834	0.625	Connector	Elongation_Pericycle_BRZ_2_BL
AT1G69170	SPL6	2	0	2	0	0	0.00113122	0	0.00113122	0	3.20097e-07	0.00490753	0.000414095	-0.168697	3.2209	485	1	-0.638271	0	Ultra peripheral	Elongation_Pericycle_BRZ_2_BL
AT2G22200	ERF056	5	0	5	0	0	0.00282805	0	0.00282805	0	3.20642e-07	0.00814103	0.000414095	-0.168697	3.2209	486	1	-0.638271	0.64	Connector	Elongation_Pericycle_BRZ_2_BL
AT5G06950	TGA2	2	0	2	0	0	0.00113122	0	0.00113122	0	3.20097e-07	0.0033021	0.000414095	-0.168697	3.2209	487	3	-0.766926	0.5	Peripheral	Elongation_Pericycle_BRZ_2_BL
AT5G09410	EICBP.B	4	0	4	0	0	0.00226244	0	0.00226244	0	3.2046e-07	0.0105872	0.000414095	-0.168697	3.2209	488	1	-0.572425	0.375	Peripheral	Elongation_Pericycle_BRZ_2_BL
AT5G28040	AT5G28040	2	0	2	0	0	0.00113122	0	0.00113122	0	3.20097e-07	0.006237	0.000414095	-0.168697	3.2209	489	1	-0.638271	0	Ultra peripheral	Elongation_Pericycle_BRZ_2_BL
AT5G12850	AT5G12850	1	0	1	0	0	0.000565611	0	0.000565611	0	3.19916e-07	0.00394737	0.000414095	-0.168697	3.2209	490	3	-0.766926	0	Ultra peripheral	Elongation_Pericycle_BRZ_2_BL
AT2G03340	WRKY3	6	0	6	0	0	0.00339367	0	0.00339367	0	3.20824e-07	0.017989	0.000414095	-0.168697	3.2209	491	3	-0.543478	0.5	Peripheral	Elongation_Pericycle_BRZ_2_BL
AT4G26640	WRKY20	2	0	2	0	0	0.00113122	0	0.00113122	0	3.20097e-07	0.00989311	0.000414095	-0.168697	3.2209	492	3	-0.692444	0	Ultra peripheral	Elongation_Pericycle_BRZ_2_BL
AT2G18300	AT2G18300	1	0	1	0	0	0.000565611	0	0.000565611	0	3.19916e-07	0.00420926	0.000414095	-0.168697	3.2209	493	1	-0.704117	0	Ultra peripheral	Elongation_Pericycle_BRZ_2_BL
AT1G55580	SCL18	3	0	3	0	0	0.00169683	0	0.00169683	0	3.20278e-07	0.00520443	0.000414095	-0.168697	3.2209	494	1	-0.572425	0	Ultra peripheral	Elongation_Pericycle_BRZ_2_BL
AT1G74080	MYB122	11	0	11	0	0	0.00622172	0	0.00622172	0	3.21737e-07	0.0189547	0.000414095	-0.168697	3.2209	495	3	-0.394513	0.495868	Peripheral	Elongation_Pericycle_BRZ_2_BL
AT5G11060	KNAT4	2	0	2	0	0	0.00113122	0	0.00113122	0	3.20097e-07	0.00992795	0.000414095	-0.168697	3.2209	496	1	-0.638271	0	Ultra peripheral	Elongation_Pericycle_BRZ_2_BL
AT2G31370	POSF21	1	0	1	0	0	0.000565611	0	0.000565611	0	3.19916e-07	0.00329996	0.000414095	-0.168697	3.2209	497	3	-0.766926	0	Ultra peripheral	Elongation_Pericycle_BRZ_2_BL
AT2G45480	GRF9	1	0	1	0	0	0.000565611	0	0.000565611	0	9.93426e-07	0.00325738	0.000414095	-0.168697	3.2209	498	1	-0.704117	0	Ultra peripheral	Elongation_Pericycle_BRZ_2_BL
AT4G17750	HSFA1A	1	0	1	0	0	0.000565611	0	0.000565611	0	3.19916e-07	0.00298364	0.000414095	-0.168697	3.2209	499	1	-0.704117	0	Ultra peripheral	Elongation_Pericycle_BRZ_2_BL
AT5G65080	MAF5	5	0	5	0	0	0.00282805	0	0.00282805	0	3.20642e-07	0.0149947	0.000414095	-0.168697	3.2209	500	1	-0.506578	0.32	Peripheral	Elongation_Pericycle_BRZ_2_BL
AT4G13980	HSFA5	2	0	2	0	0	0.00113122	0	0.00113122	0	3.20097e-07	0.00661102	0.000414095	-0.168697	3.2209	501	1	-0.638271	0	Ultra peripheral	Elongation_Pericycle_BRZ_2_BL
AT5G57660	COL5	2	0	2	0	0	0.00113122	0	0.00113122	0	3.22471e-07	0.00258017	0.000414095	-0.168697	3.2209	502	3	-0.766926	0.5	Peripheral	Elongation_Pericycle_BRZ_2_BL
AT1G67710	ARR11	6	0	6	0	0	0.00339367	0	0.00339367	0	3.20824e-07	0.0141933	0.000414095	-0.168697	3.2209	503	1	-0.572425	0.611111	Peripheral	Elongation_Pericycle_BRZ_2_BL
AT3G02990	HSFA1E	5	0	5	0	0	0.00282805	0	0.00282805	0	3.20642e-07	0.014286	0.000414095	-0.168697	3.2209	504	1	-0.506578	0.32	Peripheral	Elongation_Pericycle_BRZ_2_BL
AT5G56930	EMB1789	3	0	3	0	0	0.00169683	0	0.00169683	0	3.20278e-07	0.00612791	0.000414095	-0.168697	3.2209	505	3	-0.692444	0.444444	Peripheral	Elongation_Pericycle_BRZ_2_BL
AT4G33280	AT4G33280	1	0	1	0	0	0.000565611	0	0.000565611	0	3.19916e-07	0.00637935	0.000414095	-0.168697	3.2209	506	3	-0.766926	0	Ultra peripheral	Elongation_Pericycle_BRZ_2_BL
AT2G41070	EEL	6	0	6	0	0	0.00339367	0	0.00339367	0	3.20824e-07	0.0127987	0.000414095	-0.168697	3.2209	507	1	-0.506578	0.444444	Peripheral	Elongation_Pericycle_BRZ_2_BL
AT1G72360	HRE1	1	0	1	0	0	0.000565611	0	0.000565611	0	3.19916e-07	0.0036636	0.000414095	-0.168697	3.2209	508	3	-0.766926	0	Ultra peripheral	Elongation_Pericycle_BRZ_2_BL
AT1G67970	HSFA8	2	0	2	0	0	0.00113122	0	0.00113122	0	3.20097e-07	0.00446354	0.000414095	-0.168697	3.2209	509	3	-0.766926	0.5	Peripheral	Elongation_Pericycle_BRZ_2_BL
AT2G42300	BHLH48	8	0	8	0	0	0.00452489	0	0.00452489	0	9.93434e-07	0.0221649	0.000414095	-0.168697	3.2209	510	1	-0.440732	0.53125	Peripheral	Elongation_Pericycle_BRZ_2_BL
AT2G33500	COL14	1	0	1	0	0	0.000565611	0	0.000565611	0	3.19916e-07	0.0038519	0.000414095	-0.168697	3.2209	511	1	-0.704117	0	Ultra peripheral	Elongation_Pericycle_BRZ_2_BL
AT4G01280	RVE5	4	0	4	0	0	0.00226244	0	0.00226244	0	3.2046e-07	0.014149	0.000414095	-0.168697	3.2209	512	1	-0.572425	0.375	Peripheral	Elongation_Pericycle_BRZ_2_BL
AT4G09960	STK	1	0	1	0	0	0.000565611	0	0.000565611	0	3.19916e-07	0.0036236	0.000414095	-0.168697	3.2209	513	3	-0.766926	0	Ultra peripheral	Elongation_Pericycle_BRZ_2_BL
AT1G80590	WRKY66	6	0	6	0.0666667	0.063229	0.00339367	0	0.00339367	0	9.95184e-07	0.00879549	0.000414095	-0.168697	3.2209	514	3	-0.468995	0.277778	Peripheral	Elongation_Pericycle_BRZ_2_BL
AT4G18880	HSFA4A	7	0	7	0	0	0.00395928	0	0.00395928	0	3.21006e-07	0.0174487	0.000414095	-0.168697	3.2209	515	1	-0.440732	0.44898	Peripheral	Elongation_Pericycle_BRZ_2_BL
AT5G12840	NFYA1	1	0	1	0	0	0.000565611	0	0.000565611	0	3.19916e-07	0.00731874	0.000414095	-0.168697	3.2209	516	1	-0.704117	0	Ultra peripheral	Elongation_Pericycle_BRZ_2_BL
AT5G59340	WOX2	1	0	1	0	0	0.000565611	0	0.000565611	0	3.19916e-07	0.00349449	0.000414095	-0.168697	3.2209	517	0	-0.441834	0	Ultra peripheral	Elongation_Pericycle_BRZ_2_BL
AT5G24110	WRKY30	1	0	1	0	0	0.000565611	0	0.000565611	0	3.19916e-07	0.00281531	0.000414095	-0.168697	3.2209	518	1	-0.704117	0	Ultra peripheral	Elongation_Pericycle_BRZ_2_BL
AT3G07220	FHA2	2	1	1	1	1	0.00113122	0.000565611	0.000565611	0	3.19916e-07	0.00137304	0.00041871	-0.168697	3.2209	519	0	-0.207922	0	Ultra peripheral	Elongation_Pericycle_BRZ_2_BL
AT3G22170	FHY3	1	0	1	0	0	0.000565611	0	0.000565611	0	3.19916e-07	0.00352844	0.000414095	-0.168697	3.2209	520	3	-0.766926	0	Ultra peripheral	Elongation_Pericycle_BRZ_2_BL
AT2G35530	BZIP16	1	0	1	0	0	0.000565611	0	0.000565611	0	3.19916e-07	0.00253951	0.000414095	-0.168697	3.2209	521	3	-0.766926	0	Ultra peripheral	Elongation_Pericycle_BRZ_2_BL
AT5G47660	AT5G47660	1	0	1	0	0	0.000565611	0	0.000565611	0	3.19916e-07	0.00166989	0.000414095	-0.168697	3.2209	522	1	-0.704117	0	Ultra peripheral	Elongation_Pericycle_BRZ_2_BL
AT4G28140	ERF054	2	0	2	0	0	0.00113122	0	0.00113122	0	3.20097e-07	0.00561235	0.000414095	-0.168697	3.2209	523	3	-0.766926	0.5	Peripheral	Elongation_Pericycle_BRZ_2_BL
AT1G68550	ERF118	4	0	4	0	0	0.00226244	0	0.00226244	0	3.2046e-07	0.0126475	0.000414095	-0.168697	3.2209	524	1	-0.572425	0.375	Peripheral	Elongation_Pericycle_BRZ_2_BL
AT3G50700	GAF1	2	0	2	0	0	0.00113122	0	0.00113122	0	3.20097e-07	0.00663258	0.000414095	-0.168697	3.2209	525	3	-0.766926	0.5	Peripheral	Elongation_Pericycle_BRZ_2_BL
AT4G35580	NTL9	4	0	4	0	0	0.00226244	0	0.00226244	0	3.2046e-07	0.00897052	0.000414095	-0.168697	3.2209	526	0	-0.441834	0.625	Connector	Elongation_Pericycle_BRZ_2_BL
AT4G00480	ATMYC1	1	0	1	0	0	0.000565611	0	0.000565611	0	3.19916e-07	0.00278915	0.000414095	-0.168697	3.2209	527	1	-0.704117	0	Ultra peripheral	Elongation_Pericycle_BRZ_2_BL
AT1G71450	ERF021	2	0	2	0	0	0.00113122	0	0.00113122	0	3.20097e-07	0.00296217	0.000414095	-0.168697	3.2209	528	1	-0.638271	0	Ultra peripheral	Elongation_Pericycle_BRZ_2_BL
AT1G21450	SCL1	4	1	3	0	0	0.00226244	0.000565611	0.00169683	23	3.20824e-07	0.00633902	0.000418795	-0.168697	3.2209	529	3	-0.617961	0.375	Peripheral	Elongation_Pericycle_BRZ_2_BL
AT2G36010	E2F3	2	0	2	0	0	0.00113122	0	0.00113122	0	3.20097e-07	0.00900124	0.000414095	-0.168697	3.2209	530	3	-0.692444	0	Ultra peripheral	Elongation_Pericycle_BRZ_2_BL
AT5G26660	MYB86	1	0	1	0	0	0.000565611	0	0.000565611	0	3.19916e-07	0.0039688	0.000414095	-0.168697	3.2209	531	1	-0.704117	0	Ultra peripheral	Elongation_Pericycle_BRZ_2_BL
AT1G18400	BEE1	1	0	1	0	0	0.000565611	0	0.000565611	0	3.19916e-07	0.00396361	0.000414095	-0.168697	3.2209	532	1	-0.704117	0	Ultra peripheral	Elongation_Pericycle_BRZ_2_BL
AT5G16820	HSFA1B	2	0	2	0	0	0.00113122	0	0.00113122	0	3.20097e-07	0.00512152	0.000414095	-0.168697	3.2209	533	1	-0.638271	0	Ultra peripheral	Elongation_Pericycle_BRZ_2_BL
AT5G57620	MYB36	2	0	2	0	0	0.00113122	0	0.00113122	0	3.20097e-07	0.0101453	0.000414095	-0.168697	3.2209	534	3	-0.766926	0.5	Peripheral	Elongation_Pericycle_BRZ_2_BL
AT2G21230	AT2G21230	1	0	1	0	0	0.000565611	0	0.000565611	0	3.19916e-07	0.00454783	0.000414095	-0.168697	3.2209	535	1	-0.704117	0	Ultra peripheral	Elongation_Pericycle_BRZ_2_BL
AT2G41690	HSFB3	1	0	1	0	0	0.000565611	0	0.000565611	0	3.19916e-07	0.00331837	0.000414095	-0.168697	3.2209	536	3	-0.766926	0	Ultra peripheral	Elongation_Pericycle_BRZ_2_BL
AT2G03500	EFM	4	0	4	0	0	0.00226244	0	0.00226244	0	3.2046e-07	0.00986717	0.000414095	-0.168697	3.2209	537	1	-0.572425	0.375	Peripheral	Elongation_Pericycle_BRZ_2_BL
AT1G05805	BHLH128	4	0	4	0	0	0.00226244	0	0.00226244	0	3.2046e-07	0.00877129	0.000414095	-0.168697	3.2209	538	1	-0.506578	0	Ultra peripheral	Elongation_Pericycle_BRZ_2_BL
AT5G17810	WOX12	1	0	1	0	0	0.000565611	0	0.000565611	0	3.19916e-07	0.00248133	0.000414095	-0.168697	3.2209	539	1	-0.704117	0	Ultra peripheral	Elongation_Pericycle_BRZ_2_BL
AT2G02070	IDD5	1	0	1	0	0	0.000565611	0	0.000565611	0	3.19916e-07	0.00603066	0.000414095	-0.168697	3.2209	540	3	-0.766926	0	Ultra peripheral	Elongation_Pericycle_BRZ_2_BL
AT1G35560	TCP23	1	0	1	0	0	0.000565611	0	0.000565611	0	3.19916e-07	0.00145162	0.000414095	-0.168697	3.2209	541	3	-0.766926	0	Ultra peripheral	Elongation_Pericycle_BRZ_2_BL
AT4G11140	CRF1	1	0	1	0	0	0.000565611	0	0.000565611	0	3.19916e-07	0.00161825	0.000414095	-0.168697	3.2209	542	1	-0.704117	0	Ultra peripheral	Elongation_Pericycle_BRZ_2_BL
AT5G52510	SCL8	7	5	2	0.52381	0.562521	0.00395928	0.00282805	0.00113122	44	3.20097e-07	0.0384833	0.000427711	-0.168697	3.2209	543	2	-0.523217	0.408163	Peripheral	Elongation_Pericycle_BRZ_2_BL
AT3G24310	MYB305	4	0	4	0	0	0.00226244	0	0.00226244	0	3.2046e-07	0.0132564	0.000414095	-0.168697	3.2209	544	0	-0.441834	0.625	Connector	Elongation_Pericycle_BRZ_2_BL
AT1G14580	AT1G14580	1	0	1	0	0	0.000565611	0	0.000565611	0	3.19916e-07	0.00600631	0.000414095	-0.168697	3.2209	545	3	-0.766926	0	Ultra peripheral	Elongation_Pericycle_BRZ_2_BL
AT5G60120	TOE2	2	0	2	0	0	0.00113122	0	0.00113122	0	3.20097e-07	0.00450303	0.000414095	-0.168697	3.2209	546	1	-0.638271	0	Ultra peripheral	Elongation_Pericycle_BRZ_2_BL
AT1G72830	HAP2C	3	0	3	0	0	0.00169683	0	0.00169683	0	3.20278e-07	0.00589886	0.000414095	-0.168697	3.2209	547	1	-0.638271	0.444444	Peripheral	Elongation_Pericycle_BRZ_2_BL
AT5G42780	ZHD13	2	0	2	0	0	0.00113122	0	0.00113122	0	3.20097e-07	0.00545849	0.000414095	-0.168697	3.2209	548	1	-0.638271	0	Ultra peripheral	Elongation_Pericycle_BRZ_2_BL
AT3G12250	TGA6	1	0	1	0	0	0.000565611	0	0.000565611	0	3.19916e-07	0.00145809	0.000414095	-0.168697	3.2209	549	3	-0.766926	0	Ultra peripheral	Elongation_Pericycle_BRZ_2_BL
AT4G38170	FRS9	3	0	3	0	0	0.00169683	0	0.00169683	0	3.20278e-07	0.012669	0.000414095	-0.168697	3.2209	550	1	-0.638271	0.444444	Peripheral	Elongation_Pericycle_BRZ_2_BL
AT5G15130	WRKY72	1	0	1	0	0	0.000565611	0	0.000565611	0	3.19916e-07	0.00318978	0.000414095	-0.168697	3.2209	551	1	-0.704117	0	Ultra peripheral	Elongation_Pericycle_BRZ_2_BL
AT3G28910	MYB30	2	0	2	0	0	0.00113122	0	0.00113122	0	3.20097e-07	0.00441541	0.000414095	-0.168697	3.2209	552	2	-0.714625	0.5	Peripheral	Elongation_Pericycle_BRZ_2_BL
AT1G24625	ZFP7	1	0	1	0	0	0.000565611	0	0.000565611	0	3.19916e-07	0.00202884	0.000414095	-0.168697	3.2209	553	2	-0.714625	0	Ultra peripheral	Elongation_Pericycle_BRZ_2_BL
AT4G14720	PPD2	1	0	1	0	0	0.000565611	0	0.000565611	0	3.19916e-07	0.00225586	0.000414095	-0.168697	3.2209	554	1	-0.704117	0	Ultra peripheral	Elongation_Pericycle_BRZ_2_BL
AT1G32330	HSFA1D	2	0	2	0	0	0.00113122	0	0.00113122	0	3.20097e-07	0.00439604	0.000414095	-0.168697	3.2209	555	0	-0.441834	0.5	Peripheral	Elongation_Pericycle_BRZ_2_BL
AT3G48430	REF6	2	0	2	0	0	0.00113122	0	0.00113122	0	3.20097e-07	0.00360518	0.000414095	-0.168697	3.2209	556	1	-0.638271	0	Ultra peripheral	Elongation_Pericycle_BRZ_2_BL
AT2G46310	CRF5	2	0	2	0	0	0.00113122	0	0.00113122	0	3.20097e-07	0.00347249	0.000414095	-0.168697	3.2209	557	3	-0.766926	0.5	Peripheral	Elongation_Pericycle_BRZ_2_BL
AT1G08320	TGA9	1	0	1	0	0	0.000565611	0	0.000565611	0	3.19916e-07	0.005886	0.000414095	-0.168697	3.2209	558	3	-0.766926	0	Ultra peripheral	Elongation_Pericycle_BRZ_2_BL
AT3G49760	AtbZIP5	2	1	1	1	1	0.00113122	0.000565611	0.000565611	0	3.19916e-07	0.00296858	0.000417438	-0.168697	3.2209	559	1	-0.638271	0	Ultra peripheral	Elongation_Pericycle_BRZ_2_BL
AT1G03800	ERF10	2	0	2	0	0	0.00113122	0	0.00113122	0	3.20097e-07	0.00420759	0.000414095	-0.168697	3.2209	560	2	-0.666773	0	Ultra peripheral	Elongation_Pericycle_BRZ_2_BL
AT1G59530	BZIP4	4	3	1	0	0	0.00226244	0.00169683	0.000565611	4	3.19916e-07	0.00770335	0.00043717	-0.168697	3.2209	561	1	-0.572425	0.375	Peripheral	Elongation_Pericycle_BRZ_2_BL
AT2G36080	ARF31	2	0	2	0	0	0.00113122	0	0.00113122	0	3.20097e-07	0.00439037	0.000414095	-0.168697	3.2209	562	1	-0.638271	0	Ultra peripheral	Elongation_Pericycle_BRZ_2_BL
AT1G16530	LBD3	2	0	2	0	0	0.00113122	0	0.00113122	0	3.20097e-07	0.00373957	0.000414095	-0.168697	3.2209	563	3	-0.766926	0.5	Peripheral	Elongation_Pericycle_BRZ_2_BL
AT5G54470	AT5G54470	2	0	2	0	0	0.00113122	0	0.00113122	0	3.20097e-07	0.00624258	0.000414095	-0.168697	3.2209	564	1	-0.638271	0	Ultra peripheral	Elongation_Pericycle_BRZ_2_BL
AT1G75490	DREB2D	1	0	1	0	0	0.000565611	0	0.000565611	0	3.19916e-07	0.00272654	0.000414095	-0.168697	3.2209	565	1	-0.704117	0	Ultra peripheral	Elongation_Pericycle_BRZ_2_BL
AT1G18330	RVE7	1	0	1	0	0	0.000565611	0	0.000565611	0	3.19916e-07	0.00345372	0.000414095	-0.168697	3.2209	566	1	-0.704117	0	Ultra peripheral	Elongation_Pericycle_BRZ_2_BL
AT3G03450	RGL2	1	0	1	0	0	0.000565611	0	0.000565611	0	3.19916e-07	0.00232631	0.000414095	-0.168697	3.2209	567	1	-0.704117	0	Ultra peripheral	Elongation_Pericycle_BRZ_2_BL
AT4G05170	AT4G05170	1	0	1	0	0	0.000565611	0	0.000565611	0	3.19916e-07	0.00369991	0.000414095	-0.168697	3.2209	568	1	-0.704117	0	Ultra peripheral	Elongation_Pericycle_BRZ_2_BL
AT5G17260	NAC086	3	0	3	0	0	0.00169683	0	0.00169683	0	3.20278e-07	0.00797894	0.000414095	-0.168697	3.2209	569	1	-0.572425	0	Ultra peripheral	Elongation_Pericycle_BRZ_2_BL
AT1G66550	WRKY67	3	0	3	0	0	0.00169683	0	0.00169683	0	3.20278e-07	0.00514662	0.000414095	-0.168697	3.2209	570	3	-0.617961	0	Ultra peripheral	Elongation_Pericycle_BRZ_2_BL
AT1G54060	ASIL1	4	0	4	0	0	0.00226244	0	0.00226244	0	3.2046e-07	0.00816187	0.000414095	-0.168697	3.2209	571	3	-0.692444	0.5	Peripheral	Elongation_Pericycle_BRZ_2_BL
AT5G57390	AIL5	1	0	1	0	0	0.000565611	0	0.000565611	0	3.19916e-07	0.00370574	0.000414095	-0.168697	3.2209	572	1	-0.704117	0	Ultra peripheral	Elongation_Pericycle_BRZ_2_BL
AT5G67110	ALC	1	0	1	0	0	0.000565611	0	0.000565611	0	3.19916e-07	0.00568668	0.000414095	-0.168697	3.2209	573	3	-0.766926	0	Ultra peripheral	Elongation_Pericycle_BRZ_2_BL
AT3G50260	ERF011	1	0	1	0	0	0.000565611	0	0.000565611	0	3.19916e-07	0.00326362	0.000414095	-0.168697	3.2209	574	3	-0.766926	0	Ultra peripheral	Elongation_Pericycle_BRZ_2_BL
AT1G13450	GT-1	2	0	2	0	0	0.00113122	0	0.00113122	0	9.93424e-07	0.00218868	0.000414095	-0.168697	3.2209	575	3	-0.766926	0.5	Peripheral	Elongation_Pericycle_BRZ_2_BL
AT4G09180	BHLH81	1	0	1	0	0	0.000565611	0	0.000565611	0	3.19916e-07	0.00291674	0.000414095	-0.168697	3.2209	576	3	-0.766926	0	Ultra peripheral	Elongation_Pericycle_BRZ_2_BL
AT5G28650	WRKY74	3	0	3	0	0	0.00169683	0	0.00169683	0	3.20278e-07	0.0044672	0.000414095	-0.168697	3.2209	577	3	-0.766926	0.666667	Connector	Elongation_Pericycle_BRZ_2_BL
AT1G09770	CDC5	10	8	2	0.0666667	0.110552	0.00565611	0.00452489	0.00113122	48	3.20097e-07	0.0255161	0.000480528	-0.168697	3.2209	578	0	-0.441834	0.7	Connector	Elongation_Pericycle_BRZ_2_BL
AT3G25890	ERF119	1	0	1	0	0	0.000565611	0	0.000565611	0	3.19916e-07	0.00254629	0.000414095	-0.168697	3.2209	579	1	-0.704117	0	Ultra peripheral	Elongation_Pericycle_BRZ_2_BL
AT1G68810	BHLH30	1	0	1	0	0	0.000565611	0	0.000565611	0	3.19916e-07	0.00376137	0.000414095	-0.168697	3.2209	580	3	-0.766926	0	Ultra peripheral	Elongation_Pericycle_BRZ_2_BL
AT3G44460	DPBF2	2	0	2	0	0	0.00113122	0	0.00113122	0	3.20097e-07	0.0047332	0.000414095	-0.168697	3.2209	581	3	-0.766926	0.5	Peripheral	Elongation_Pericycle_BRZ_2_BL
AT1G08000	GATA10	1	0	1	0	0	0.000565611	0	0.000565611	0	3.19916e-07	0.00358953	0.000414095	-0.168697	3.2209	582	1	-0.704117	0	Ultra peripheral	Elongation_Pericycle_BRZ_2_BL
AT2G34710	ATHB-14	2	0	2	0	0	0.00113122	0	0.00113122	0	3.20097e-07	0.00599299	0.000414095	-0.168697	3.2209	583	3	-0.692444	0	Ultra peripheral	Elongation_Pericycle_BRZ_2_BL
AT5G01200	AT5G01200	2	0	2	0	0	0.00113122	0	0.00113122	0	9.93428e-07	0.00355307	0.000414095	-0.168697	3.2209	584	3	-0.766926	0.5	Peripheral	Elongation_Pericycle_BRZ_2_BL
AT3G61630	CRF6	2	0	2	0	0	0.00113122	0	0.00113122	0	3.20097e-07	0.00511053	0.000414095	-0.168697	3.2209	585	1	-0.638271	0	Ultra peripheral	Elongation_Pericycle_BRZ_2_BL
AT5G16560	KAN1	1	0	1	0	0	0.000565611	0	0.000565611	0	3.19916e-07	0.00641976	0.000414095	-0.168697	3.2209	586	1	-0.704117	0	Ultra peripheral	Elongation_Pericycle_BRZ_2_BL
AT5G10510	AIL6	1	0	1	0	0	0.000565611	0	0.000565611	0	3.19916e-07	0.00043908	0.000414095	-0.168697	3.2209	587	1	-0.704117	0	Ultra peripheral	Elongation_Pericycle_BRZ_2_BL
AT5G26210	AL4	1	0	1	0	0	0.000565611	0	0.000565611	0	3.19916e-07	0.00281979	0.000414095	-0.168697	3.2209	588	3	-0.766926	0	Ultra peripheral	Elongation_Pericycle_BRZ_2_BL
AT2G28710	AT2G28710	1	0	1	0	0	0.000565611	0	0.000565611	0	3.19916e-07	0.00225213	0.000414095	-0.168697	3.2209	589	3	-0.766926	0	Ultra peripheral	Elongation_Pericycle_BRZ_2_BL
AT5G38860	BIM3	1	0	1	0	0	0.000565611	0	0.000565611	0	3.19916e-07	0.00254798	0.000414095	-0.168697	3.2209	590	1	-0.704117	0	Ultra peripheral	Elongation_Pericycle_BRZ_2_BL
AT3G54990	SMZ	3	0	3	0	0	0.00169683	0	0.00169683	0	3.20278e-07	0.00827361	0.000414095	-0.168697	3.2209	591	1	-0.638271	0.444444	Peripheral	Elongation_Pericycle_BRZ_2_BL
AT5G52170	HDG7	1	0	1	0	0	0.000565611	0	0.000565611	0	3.19916e-07	0.00261899	0.000414095	-0.168697	3.2209	592	1	-0.704117	0	Ultra peripheral	Elongation_Pericycle_BRZ_2_BL
AT1G06040	BBX24	9	8	1	0.111111	0.108689	0.0050905	0.00452489	0.000565611	35	3.19916e-07	0.0241046	0.000440412	-0.168697	3.2209	593	3	-0.468995	0.567901	Peripheral	Elongation_Pericycle_BRZ_2_BL
AT4G24240	WRKY7	1	0	1	0	0	0.000565611	0	0.000565611	0	3.19916e-07	0.0029882	0.000414095	-0.168697	3.2209	594	3	-0.766926	0	Ultra peripheral	Elongation_Pericycle_BRZ_2_BL
AT3G48100	ARR5	2	0	2	0	0	0.00113122	0	0.00113122	0	3.20097e-07	0.008505	0.000414095	-0.168697	3.2209	595	1	-0.638271	0	Ultra peripheral	Elongation_Pericycle_BRZ_2_BL
AT1G70510	KNAT2	1	0	1	0	0	0.000565611	0	0.000565611	0	3.19916e-07	0.00166616	0.000414095	-0.168697	3.2209	596	1	-0.704117	0	Ultra peripheral	Elongation_Pericycle_BRZ_2_BL
AT3G53200	MYB27	2	0	2	0	0	0.00113122	0	0.00113122	0	9.93403e-07	0.00603737	0.000414095	-0.168697	3.2209	597	1	-0.638271	0	Ultra peripheral	Elongation_Pericycle_BRZ_2_BL
AT3G61150	HDG1	1	0	1	0	0	0.000565611	0	0.000565611	0	3.19916e-07	0.00224114	0.000414095	-0.168697	3.2209	598	3	-0.766926	0	Ultra peripheral	Elongation_Pericycle_BRZ_2_BL
AT2G33480	NAC041	1	0	1	0	0	0.000565611	0	0.000565611	0	3.19916e-07	0.00256738	0.000414095	-0.168697	3.2209	599	1	-0.704117	0	Ultra peripheral	Elongation_Pericycle_BRZ_2_BL
AT1G79840	GL2	1	0	1	0	0	0.000565611	0	0.000565611	0	3.19916e-07	0.0062359	0.000414095	-0.168697	3.2209	600	1	-0.704117	0	Ultra peripheral	Elongation_Pericycle_BRZ_2_BL
AT1G69690	TCP15	2	0	2	0	0	0.00113122	0	0.00113122	0	3.20097e-07	0.0060052	0.000414095	-0.168697	3.2209	601	3	-0.766926	0.5	Peripheral	Elongation_Pericycle_BRZ_2_BL
AT4G39410	WRKY13	1	0	1	0	0	0.000565611	0	0.000565611	0	3.19916e-07	0.000834506	0.000414095	-0.168697	3.2209	602	3	-0.766926	0	Ultra peripheral	Elongation_Pericycle_BRZ_2_BL
AT3G04030	MYR2	1	0	1	0	0	0.000565611	0	0.000565611	0	3.19916e-07	0.00303625	0.000414095	-0.168697	3.2209	603	3	-0.766926	0	Ultra peripheral	Elongation_Pericycle_BRZ_2_BL
AT1G27740	BHLH54	1	0	1	0	0	0.000565611	0	0.000565611	0	3.19916e-07	0.00505469	0.000414095	-0.168697	3.2209	604	1	-0.704117	0	Ultra peripheral	Elongation_Pericycle_BRZ_2_BL
AT4G27950	CRF4	1	0	1	0	0	0.000565611	0	0.000565611	0	3.19916e-07	0.00299339	0.000414095	-0.168697	3.2209	605	3	-0.766926	0	Ultra peripheral	Elongation_Pericycle_BRZ_2_BL
AT1G10480	ZFP5	1	0	1	0	0	0.000565611	0	0.000565611	0	3.19916e-07	0.00215332	0.000414095	-0.168697	3.2209	606	1	-0.704117	0	Ultra peripheral	Elongation_Pericycle_BRZ_2_BL
AT1G18860	WRKY61	1	0	1	0	0	0.000565611	0	0.000565611	0	3.19916e-07	0.00302139	0.000414095	-0.168697	3.2209	607	3	-0.766926	0	Ultra peripheral	Elongation_Pericycle_BRZ_2_BL
AT2G33710	AT2G33710	1	0	1	0	0	0.000565611	0	0.000565611	0	3.19916e-07	0.0018688	0.000414095	-0.168697	3.2209	608	2	-0.714625	0	Ultra peripheral	Elongation_Pericycle_BRZ_2_BL
AT1G49720	ABF1	1	0	1	0	0	0.000565611	0	0.000565611	0	3.19916e-07	0.00135823	0.000414095	-0.168697	3.2209	609	3	-0.766926	0	Ultra peripheral	Elongation_Pericycle_BRZ_2_BL
AT2G02470	AL6	2	0	2	0	0	0.00113122	0	0.00113122	0	3.20097e-07	0.00325174	0.000414095	-0.168697	3.2209	610	3	-0.766926	0.5	Peripheral	Elongation_Pericycle_BRZ_2_BL
AT3G16160	TCX8	1	0	1	0	0	0.000565611	0	0.000565611	0	3.19916e-07	0.00364551	0.000414095	-0.168697	3.2209	611	1	-0.704117	0	Ultra peripheral	Elongation_Pericycle_BRZ_2_BL
AT1G36060	ERF055	1	0	1	0	0	0.000565611	0	0.000565611	0	3.19916e-07	0.00249605	0.000414095	-0.168697	3.2209	612	1	-0.704117	0	Ultra peripheral	Elongation_Pericycle_BRZ_2_BL
AT1G30650	WRKY14	1	0	1	0	0	0.000565611	0	0.000565611	0	9.93431e-07	0.00550717	0.000414095	-0.168697	3.2209	613	2	-0.714625	0	Ultra peripheral	Elongation_Pericycle_BRZ_2_BL
AT2G28350	ARF10	1	0	1	0	0	0.000565611	0	0.000565611	0	3.19916e-07	0.000446742	0.000414095	-0.168697	3.2209	614	2	-0.714625	0	Ultra peripheral	Elongation_Pericycle_BRZ_2_BL
AT4G35040	BZIP19	4	3	1	0.333333	0.324668	0.00226244	0.00169683	0.000565611	15	3.19916e-07	0.0190542	0.000424368	-0.168697	3.2209	615	1	-0.638271	0.625	Connector	Elongation_Pericycle_BRZ_2_BL
AT4G20400	JMJ14	1	0	1	0	0	0.000565611	0	0.000565611	0	3.19916e-07	0.00336979	0.000414095	-0.168697	3.2209	616	1	-0.704117	0	Ultra peripheral	Elongation_Pericycle_BRZ_2_BL
AT3G18400	anac058	1	0	1	0	0	0.000565611	0	0.000565611	0	3.19916e-07	0.0013829	0.000414095	-0.168697	3.2209	617	3	-0.766926	0	Ultra peripheral	Elongation_Pericycle_BRZ_2_BL
AT5G40330	MYB23	1	0	1	0	0	0.000565611	0	0.000565611	0	3.19916e-07	0.00257381	0.000414095	-0.168697	3.2209	618	1	-0.704117	0	Ultra peripheral	Elongation_Pericycle_BRZ_2_BL
AT1G14410	WHY1	1	0	1	0	0	0.000565611	0	0.000565611	0	3.19916e-07	0.00314178	0.000414095	-0.168697	3.2209	619	1	-0.704117	0	Ultra peripheral	Elongation_Pericycle_BRZ_2_BL
AT2G38300	AT2G38300	1	0	1	0	0	0.000565611	0	0.000565611	0	3.19916e-07	0.00286383	0.000414095	-0.168697	3.2209	620	0	-0.441834	0	Ultra peripheral	Elongation_Pericycle_BRZ_2_BL
AT1G76350	NLP5	1	0	1	0	0	0.000565611	0	0.000565611	0	3.19916e-07	0.00190196	0.000414095	-0.168697	3.2209	621	0	-0.441834	0	Ultra peripheral	Elongation_Pericycle_BRZ_2_BL
AT1G05380	AT1G05380	1	0	1	0	0	0.000565611	0	0.000565611	0	3.19916e-07	0.000439473	0.000414095	-0.168697	3.2209	622	2	-0.714625	0	Ultra peripheral	Elongation_Pericycle_BRZ_2_BL
AT1G59750	ARF1	1	0	1	0	0	0.000565611	0	0.000565611	0	3.19916e-07	0.00134648	0.000414095	-0.168697	3.2209	623	3	-0.766926	0	Ultra peripheral	Elongation_Pericycle_BRZ_2_BL
AT1G68120	BPC3	1	0	1	0	0	0.000565611	0	0.000565611	0	3.19916e-07	0.000299799	0.000414095	-0.168697	3.2209	624	1	-0.704117	0	Ultra peripheral	Elongation_Pericycle_BRZ_2_BL
AT3G27030	AT3G27030	39	39	0	0.0121457	0.0250785	0.0220588	0.0220588	0	0	3.19735e-07	0.289852	0.00267127	-0.168697	3.2209	625	1	0.678654	0.602235	Peripheral	Elongation_Pericycle_BRZ_2_BL
AT1G07590	AT1G07590	50	50	0	0.0195918	0.0379814	0.0282805	0.0282805	0	0	3.19735e-07	0.348859	0.00329513	-0.168697	3.2209	626	3	1.54204	0.5304	Peripheral	Elongation_Pericycle_BRZ_2_BL
AT3G23730	XTH16	44	44	0	0.0274841	0.0525792	0.0248869	0.0248869	0	0	3.19735e-07	0.274252	0.00269165	-0.168697	3.2209	627	1	1.13958	0.501033	Peripheral	Elongation_Pericycle_BRZ_2_BL
AT5G15490	UGD3	49	49	0	0.0229592	0.0248849	0.0277149	0.0277149	0	0	3.19735e-07	0.251143	0.00217038	-0.168697	3.2209	628	3	1.09514	0.58309	Peripheral	Elongation_Pericycle_BRZ_2_BL
AT1G12080	AT1G12080	86	86	0	0.0213406	0.0486985	0.0486425	0.0486425	0	0	3.19735e-07	0.606402	0.00622805	-0.168697	3.2209	629	3	2.43583	0.622769	Connector	Elongation_Pericycle_BRZ_2_BL
AT2G39770	CYT1	34	34	0	0.0285205	0.0349718	0.0192308	0.0192308	0	0	3.19735e-07	0.212106	0.000913598	-0.168697	3.2209	630	3	0.201349	0.67301	Connector	Elongation_Pericycle_BRZ_2_BL
AT2G22860	PSK2	68	68	0	0.0175593	0.0246855	0.0384615	0.0384615	0	0	3.19735e-07	0.331869	0.00376618	-0.168697	3.2209	631	3	2.21238	0.562716	Peripheral	Elongation_Pericycle_BRZ_2_BL
AT5G59090	SBT4.12	135	135	0	0.0211166	0.0381053	0.0763575	0.0763575	0	0	3.19735e-07	0.705696	0.0055567	-0.168697	3.2209	632	1	4.1685	0.600384	Connector Hub	Elongation_Pericycle_BRZ_2_BL
AT1G10170	ATNFXL1	50	50	0	0.0359184	0.043207	0.0282805	0.0282805	0	0	3.19735e-07	0.246041	0.000983461	-0.168697	3.2209	633	3	0.79721	0.6552	Connector	Elongation_Pericycle_BRZ_2_BL
AT4G08770	PER37	51	51	0	0.027451	0.0489083	0.0288462	0.0288462	0	0	3.19735e-07	0.32411	0.002324	-0.168697	3.2209	634	1	1.27127	0.552864	Peripheral	Elongation_Pericycle_BRZ_2_BL
AT2G31083	CLE5	85	85	0	0.0204482	0.0386752	0.0480769	0.0480769	0	0	3.19735e-07	0.581428	0.00281032	-0.168697	3.2209	635	1	2.4565	0.586021	Peripheral	Elongation_Pericycle_BRZ_2_BL
AT3G18280	AT3G18280	94	94	0	0.020819	0.0348029	0.0531674	0.0531674	0	0	3.19735e-07	0.394662	0.00483262	-0.168697	3.2209	636	1	2.52235	0.598461	Connector Hub	Elongation_Pericycle_BRZ_2_BL
AT5G50460	SEC61G2	38	38	0	0.0256046	0.0457534	0.0214932	0.0214932	0	0	3.19735e-07	0.190876	0.00104278	-0.168697	3.2209	637	1	0.481115	0.616343	Peripheral	Elongation_Pericycle_BRZ_2_BL
AT5G15970	KIN2	74	74	0	0.0329508	0.0584443	0.0418552	0.0418552	0	0	3.19735e-07	0.369082	0.00249506	-0.168697	3.2209	638	3	2.1379	0.613587	Peripheral	Elongation_Pericycle_BRZ_2_BL
AT1G01470	LEA14	75	75	0	0.0284685	0.0535432	0.0424208	0.0424208	0	0	3.19735e-07	0.309992	0.00260863	-0.168697	3.2209	639	3	2.5848	0.5536	Connector Hub	Elongation_Pericycle_BRZ_2_BL
AT5G37660	CRRSP60	64	64	0	0.0381944	0.0658421	0.0361991	0.0361991	0	0	3.19735e-07	0.422899	0.00219893	-0.168697	3.2209	640	1	1.66635	0.57666	Peripheral	Elongation_Pericycle_BRZ_2_BL
AT5G47450	TIP2-3	92	92	0	0.041806	0.0720461	0.0520362	0.0520362	0	0	3.19735e-07	0.454158	0.00248505	-0.168697	3.2209	641	1	2.25896	0.627363	Connector	Elongation_Pericycle_BRZ_2_BL
AT5G15960	KIN1	70	70	0	0.0289855	0.0473081	0.0395928	0.0395928	0	0	3.19735e-07	0.310168	0.00238531	-0.168697	3.2209	642	3	2.28686	0.56	Peripheral	Elongation_Pericycle_BRZ_2_BL
AT3G50970	XERO2	88	88	0	0.0420585	0.0591803	0.0497738	0.0497738	0	0	3.19735e-07	0.404711	0.00173377	-0.168697	3.2209	643	3	2.80824	0.595816	Connector Hub	Elongation_Pericycle_BRZ_2_BL
AT2G34300	AT2G34300	46	46	0	0.036715	0.0554105	0.0260181	0.0260181	0	0	3.19735e-07	0.196753	0.00118834	-0.168697	3.2209	644	1	0.612807	0.643667	Connector	Elongation_Pericycle_BRZ_2_BL
AT2G22870	EMB2001	22	22	0	0.017316	0.0162274	0.0124434	0.0124434	0	0	3.19735e-07	0.101388	0.000791046	-0.168697	3.2209	645	3	-0.245547	0.681818	Connector	Elongation_Pericycle_BRZ_2_BL
AT4G24160	AT4G24160	40	40	0	0.0435897	0.0800892	0.0226244	0.0226244	0	0	3.19735e-07	0.234234	0.00123123	-0.168697	3.2209	646	3	0.648245	0.62125	Connector	Elongation_Pericycle_BRZ_2_BL
AT4G11190	DIR13	43	43	0	0.0465116	0.0640999	0.0243213	0.0243213	0	0	3.19735e-07	0.186115	0.00145465	-0.168697	3.2209	647	1	0.678654	0.636019	Connector	Elongation_Pericycle_BRZ_2_BL
AT3G28860	ABCB19	45	45	0	0.0767677	0.105228	0.0254525	0.0254525	0	0	3.19735e-07	0.297234	0.000913888	-0.168697	3.2209	648	2	0.146711	0.654815	Connector	Elongation_Pericycle_BRZ_2_BL
AT1G75750	GASA1	78	78	0	0.034299	0.0618339	0.0441176	0.0441176	0	0	3.19735e-07	0.442589	0.0018641	-0.168697	3.2209	649	1	1.86389	0.614398	Peripheral	Elongation_Pericycle_BRZ_2_BL
AT2G42680	MBF1A	35	35	0	0.0201681	0.0331342	0.0197964	0.0197964	0	0	3.19735e-07	0.145976	0.00125108	-0.168697	3.2209	650	3	0.275832	0.674286	Connector	Elongation_Pericycle_BRZ_2_BL
AT1G32100	PRR1	59	59	0	0.0496786	0.071356	0.033371	0.033371	0	0	3.19735e-07	0.375818	0.00124317	-0.168697	3.2209	651	1	1.27127	0.602126	Peripheral	Elongation_Pericycle_BRZ_2_BL
AT3G45700	NPF2.4	65	65	0	0.0427885	0.070226	0.0367647	0.0367647	0	0	3.19735e-07	0.386241	0.00189867	-0.168697	3.2209	652	1	1.86389	0.541538	Peripheral	Elongation_Pericycle_BRZ_2_BL
AT5G67600	WIH1	59	59	0	0.0420807	0.0762916	0.033371	0.033371	0	0	3.19735e-07	0.340823	0.00137714	-0.168697	3.2209	653	1	1.13958	0.642344	Connector	Elongation_Pericycle_BRZ_2_BL
AT3G26610	AT3G26610	64	64	0	0.0515873	0.0762029	0.0361991	0.0361991	0	0	3.19735e-07	0.360642	0.00237483	-0.168697	3.2209	654	1	1.07373	0.658691	Connector	Elongation_Pericycle_BRZ_2_BL
AT2G41630	TFIIB1	40	40	0	0.0423077	0.0700554	0.0226244	0.0226244	0	0	3.19735e-07	0.154506	0.000832779	-0.168697	3.2209	655	0	0.259903	0.71625	Connector	Elongation_Pericycle_BRZ_2_BL
AT4G37235	AT4G37235	17	17	0	0.0955882	0.201288	0.00961538	0.00961538	0	0	3.19735e-07	0.142803	0.000510836	-0.168697	3.2209	656	1	0.0201913	0.415225	Peripheral	Elongation_Pericycle_BRZ_2_BL
AT4G36500	AT4G36500	67	67	0	0.0416101	0.060292	0.0378959	0.0378959	0	0	3.19735e-07	0.29938	0.00152338	-0.168697	3.2209	657	3	1.54204	0.642459	Connector	Elongation_Pericycle_BRZ_2_BL
AT2G31085	CLE6	58	58	0	0.046582	0.0744189	0.0328054	0.0328054	0	0	3.19735e-07	0.311592	0.0015609	-0.168697	3.2209	658	1	1.07373	0.648633	Connector	Elongation_Pericycle_BRZ_2_BL
AT2G18210	AT2G18210	40	40	0	0.0525641	0.0997128	0.0226244	0.0226244	0	0	3.19735e-07	0.206745	0.00125823	-0.168697	3.2209	659	2	-0.0446969	0.66375	Connector	Elongation_Pericycle_BRZ_2_BL
AT4G12600	AT4G12600	13	13	0	0.025641	0.0376915	0.00735294	0.00735294	0	0	3.19735e-07	0.020516	0.0010374	-0.168697	3.2209	660	0	0.961639	0.556213	Peripheral	Elongation_Pericycle_BRZ_2_BL
AT1G04850	AT1G04850	35	35	0	0.0352941	0.0410931	0.0197964	0.0197964	0	0	3.19735e-07	0.128898	0.00129419	-0.168697	3.2209	661	1	0.481115	0.620408	Connector	Elongation_Pericycle_BRZ_2_BL
AT4G24920	AT4G24920	30	30	0	0.0390805	0.0545503	0.0169683	0.0169683	0	0	3.19735e-07	0.120479	0.000744633	-0.168697	3.2209	662	2	-0.188253	0.693333	Connector	Elongation_Pericycle_BRZ_2_BL
AT1G13420	SOT8	104	104	0	0.0237117	0.0364552	0.0588235	0.0588235	0	0	3.19735e-07	0.389762	0.00341522	-0.168697	3.2209	663	1	2.78573	0.627404	Connector Hub	Elongation_Pericycle_BRZ_2_BL
AT5G13220	JAZ10	33	33	0	0.100379	0.181767	0.0186652	0.0186652	0	0	3.19735e-07	0.179237	0.000891455	-0.168697	3.2209	19	3	0.573762	0.585859	Peripheral	Elongation_Pericycle_BRZ_2_BL
AT5G17460	AT5G17460	62	62	0	0.0423057	0.0807857	0.0350679	0.0350679	0	0	3.19735e-07	0.348462	0.00114906	-0.168697	3.2209	664	3	1.31859	0.647763	Connector	Elongation_Pericycle_BRZ_2_BL
AT1G75860	AT1G75860	28	28	0	0.113757	0.193089	0.0158371	0.0158371	0	0	3.19735e-07	0.140218	0.000732137	-0.168697	3.2209	665	3	0.424797	0.538265	Peripheral	Elongation_Pericycle_BRZ_2_BL
AT4G10840	KLCR1	54	54	0	0.0384347	0.0597589	0.030543	0.030543	0	0	3.19735e-07	0.273327	0.00155479	-0.168697	3.2209	666	1	0.7445	0.668724	Connector	Elongation_Pericycle_BRZ_2_BL
AT4G18510	CLE2	45	45	0	0.0474747	0.0618132	0.0254525	0.0254525	0	0	3.19735e-07	0.215462	0.000988782	-0.168697	3.2209	667	1	0.942038	0.570864	Peripheral	Elongation_Pericycle_BRZ_2_BL
AT4G18730	RPL11C	64	64	0	0.0327381	0.052261	0.0361991	0.0361991	0	0	3.19735e-07	0.338334	0.00276482	-0.168697	3.2209	668	0	1.89729	0.73584	Connector	Elongation_Pericycle_BRZ_2_BL
AT3G53260	PAL2	72	72	0	0.0492958	0.063465	0.040724	0.040724	0	0	3.19735e-07	0.373429	0.00139525	-0.168697	3.2209	669	1	1.27127	0.656636	Connector	Elongation_Pericycle_BRZ_2_BL
AT4G22212	AT4G22212	61	61	0	0.0469945	0.0829294	0.0345023	0.0345023	0	0	3.19735e-07	0.347228	0.00201953	-0.168697	3.2209	670	1	1.33712	0.610589	Peripheral	Elongation_Pericycle_BRZ_2_BL
AT5G41080	GDPD2	33	33	0	0.0719697	0.142942	0.0186652	0.0186652	0	0	3.19735e-07	0.190767	0.000762372	-0.168697	3.2209	671	2	0.0510071	0.629936	Connector	Elongation_Pericycle_BRZ_2_BL
AT4G02890	UBQ14	38	38	0	0.0554765	0.0904088	0.0214932	0.0214932	0	0	3.19735e-07	0.191234	0.00130717	-0.168697	3.2209	672	3	0.79721	0.574792	Peripheral	Elongation_Pericycle_BRZ_2_BL
AT3G23050	IAA7	30	30	0	0.105747	0.151709	0.0169683	0.0169683	0	0	3.19735e-07	0.176358	0.000716313	-0.168697	3.2209	7	2	0.146711	0.526667	Peripheral	Elongation_Pericycle_BRZ_2_BL
AT2G06850	XTH4	46	46	0	0.057971	0.0792618	0.0260181	0.0260181	0	0	3.19735e-07	0.290163	0.00129989	-0.168697	3.2209	673	1	0.546961	0.647448	Connector	Elongation_Pericycle_BRZ_2_BL
AT1G51680	4CL1	65	65	0	0.0389423	0.064294	0.0367647	0.0367647	0	0	3.19735e-07	0.30006	0.00156849	-0.168697	3.2209	674	1	1.20542	0.663195	Connector	Elongation_Pericycle_BRZ_2_BL
AT3G53620	PPA4	36	36	0	0.0650794	0.10309	0.020362	0.020362	0	0	3.19735e-07	0.235445	0.000716549	-0.168697	3.2209	675	3	0.126866	0.662037	Connector	Elongation_Pericycle_BRZ_2_BL
AT1G78340	GSTU22	48	48	0	0.0460993	0.0744656	0.0271493	0.0271493	0	0	3.19735e-07	0.235412	0.00122366	-0.168697	3.2209	676	1	0.612807	0.650174	Connector	Elongation_Pericycle_BRZ_2_BL
AT5G15350	ENODL17	28	28	0	0.12963	0.189681	0.0158371	0.0158371	0	0	3.19735e-07	0.209925	0.000654627	-0.168697	3.2209	677	2	-0.0446969	0.59949	Peripheral	Elongation_Pericycle_BRZ_2_BL
AT1G77330	AT1G77330	41	41	0	0.12439	0.204642	0.02319	0.02319	0	0	3.19735e-07	0.281447	0.000750809	-0.168697	3.2209	678	2	0.146711	0.61749	Peripheral	Elongation_Pericycle_BRZ_2_BL
AT2G29450	GSTU5	79	79	0	0.027913	0.0394925	0.0446833	0.0446833	0	0	3.19735e-07	0.349214	0.00326362	-0.168697	3.2209	679	3	2.36135	0.614966	Peripheral	Elongation_Pericycle_BRZ_2_BL
AT1G04430	AT1G04430	36	36	0	0.0428571	0.0644724	0.020362	0.020362	0	0	3.19735e-07	0.164446	0.000781952	-0.168697	3.2209	680	2	0.146711	0.600309	Peripheral	Elongation_Pericycle_BRZ_2_BL
AT1G06550	AT1G06550	46	46	0	0.0251208	0.0380278	0.0260181	0.0260181	0	0	3.19735e-07	0.22749	0.00120612	-0.168697	3.2209	681	1	0.876192	0.581285	Peripheral	Elongation_Pericycle_BRZ_2_BL
AT5G01410	PDX13	60	60	0	0.0615819	0.0944381	0.0339367	0.0339367	0	0	3.19735e-07	0.319943	0.00126613	-0.168697	3.2209	682	3	1.16962	0.662778	Connector	Elongation_Pericycle_BRZ_2_BL
AT3G04640	AT3G04640	26	26	0	0.0861538	0.202971	0.0147059	0.0147059	0	0	3.19735e-07	0.180368	0.000642452	-0.168697	3.2209	683	2	-0.188253	0.615385	Peripheral	Elongation_Pericycle_BRZ_2_BL
AT3G23030	IAA2	27	27	0	0.182336	0.236834	0.0152715	0.0152715	0	0	3.19735e-07	0.180199	0.000690439	-0.168697	3.2209	11	2	0.146711	0.458162	Peripheral	Elongation_Pericycle_BRZ_2_BL
AT1G74950	TIFY10B	30	30	0	0.110345	0.202546	0.0169683	0.0169683	0	0	3.19735e-07	0.178404	0.000817157	-0.168697	3.2209	684	2	-0.0446969	0.597778	Peripheral	Elongation_Pericycle_BRZ_2_BL
AT5G46730	AT5G46730	57	57	0	0.0294486	0.0499521	0.0322398	0.0322398	0	0	3.19735e-07	0.284667	0.00195857	-0.168697	3.2209	685	1	1.13958	0.619883	Peripheral	Elongation_Pericycle_BRZ_2_BL
AT5G02380	MT2B	44	44	0	0.0803383	0.127073	0.0248869	0.0248869	0	0	3.19735e-07	0.347263	0.000884924	-0.168697	3.2209	686	3	0.573762	0.65186	Connector	Elongation_Pericycle_BRZ_2_BL
AT4G30460	AT4G30460	71	71	0	0.0342052	0.0468554	0.0401584	0.0401584	0	0	3.19735e-07	0.274266	0.00161346	-0.168697	3.2209	687	1	1.13958	0.657806	Connector	Elongation_Pericycle_BRZ_2_BL
AT5G43180	AT5G43180	41	41	0	0.0134146	0.0192569	0.02319	0.02319	0	0	3.19735e-07	0.181304	0.00138277	-0.168697	3.2209	688	1	0.678654	0.554432	Peripheral	Elongation_Pericycle_BRZ_2_BL
AT5G10130	DFC	15	15	0	0.2	0.31924	0.00848416	0.00848416	0	0	3.19735e-07	0.169073	0.000512909	-0.168697	3.2209	689	2	-0.379661	0.622222	Connector	Elongation_Pericycle_BRZ_2_BL
AT3G17100	BHLH147	22	22	0	0.0909091	0.11253	0.0124434	0.0124434	0	0	3.19735e-07	0.134353	0.000596537	-0.168697	3.2209	690	1	-0.0456549	0.615702	Peripheral	Elongation_Pericycle_BRZ_2_BL
AT4G21830	MSRB7	74	74	0	0.0414661	0.0621215	0.0418552	0.0418552	0	0	3.19735e-07	0.369716	0.00314515	-0.168697	3.2209	691	1	1.40296	0.64317	Connector	Elongation_Pericycle_BRZ_2_BL
AT3G16330	AT3G16330	65	65	0	0.075	0.112727	0.0367647	0.0367647	0	0	3.19735e-07	0.357494	0.00108572	-0.168697	3.2209	692	3	1.76549	0.610178	Peripheral	Elongation_Pericycle_BRZ_2_BL
AT3G14780	AT3G14780	29	29	0	0.0418719	0.0659016	0.0164027	0.0164027	0	0	3.19735e-07	0.152586	0.000892749	-0.168697	3.2209	693	1	0.21773	0.604043	Peripheral	Elongation_Pericycle_BRZ_2_BL
AT4G02290	AtGH9B13	38	38	0	0.0782361	0.120273	0.0214932	0.0214932	0	0	3.19735e-07	0.245072	0.00137939	-0.168697	3.2209	694	1	0.481115	0.631579	Connector	Elongation_Pericycle_BRZ_2_BL
AT3G25190	AT3G25190	47	47	0	0.0277521	0.0365505	0.0265837	0.0265837	0	0	3.19735e-07	0.162408	0.00187057	-0.168697	3.2209	695	3	1.24411	0.552286	Peripheral	Elongation_Pericycle_BRZ_2_BL
AT2G37600	RPL36A	17	17	0	0.0955882	0.106219	0.00961538	0.00961538	0	0	3.19735e-07	0.0620261	0.000827186	-0.168697	3.2209	696	0	0.493815	0.740484	Connector	Elongation_Pericycle_BRZ_2_BL
AT3G11200	AL2	27	27	0	0.119658	0.159439	0.0152715	0.0152715	0	0	3.19735e-07	0.177894	0.000660836	-0.168697	3.2209	697	1	-0.0456549	0.655693	Connector	Elongation_Pericycle_BRZ_2_BL
AT1G22530	PATL2	54	54	0	0.0552061	0.0769465	0.030543	0.030543	0	0	3.19735e-07	0.27845	0.00108058	-0.168697	3.2209	698	2	0.146711	0.686557	Connector	Elongation_Pericycle_BRZ_2_BL
AT4G32150	VAMP711	13	13	0	0.0641026	0.0786648	0.00735294	0.00735294	0	0	3.19735e-07	0.0714646	0.000554656	-0.168697	3.2209	11	2	-0.379661	0.544379	Peripheral	Elongation_Pericycle_BRZ_2_BL
AT1G78660	GGH1	46	46	0	0.0125604	0.0219449	0.0260181	0.0260181	0	0	3.19735e-07	0.165182	0.0018199	-0.168697	3.2209	699	3	0.79721	0.634216	Connector	Elongation_Pericycle_BRZ_2_BL
AT1G12090	ELP	40	40	0	0.0820513	0.0992711	0.0226244	0.0226244	0	0	3.19735e-07	0.244764	0.00129122	-0.168697	3.2209	700	2	0.0510071	0.6625	Connector	Elongation_Pericycle_BRZ_2_BL
AT1G21750	PDIL1-1	53	53	0	0.0217707	0.0361038	0.0299774	0.0299774	0	0	3.19735e-07	0.248088	0.00228218	-0.168697	3.2209	701	3	1.09514	0.642221	Connector	Elongation_Pericycle_BRZ_2_BL
AT5G52882	AT5G52882	43	43	0	0.0753045	0.112919	0.0243213	0.0243213	0	0	3.19735e-07	0.250801	0.000789399	-0.168697	3.2209	702	2	0.0988591	0.648999	Connector	Elongation_Pericycle_BRZ_2_BL
AT1G54630	ACP3	52	52	0	0.0165913	0.0214882	0.0294118	0.0294118	0	0	3.19735e-07	0.163139	0.00240861	-0.168697	3.2209	703	1	1.00788	0.563609	Peripheral	Elongation_Pericycle_BRZ_2_BL
AT4G19880	AT4G19880	40	40	0	0.05	0.0880782	0.0226244	0.0226244	0	0	3.19735e-07	0.199669	0.000829394	-0.168697	3.2209	704	3	0.424797	0.64625	Connector	Elongation_Pericycle_BRZ_2_BL
AT2G43050	PME16	54	54	0	0.0342418	0.0545819	0.030543	0.030543	0	0	3.19735e-07	0.230179	0.00192972	-0.168697	3.2209	705	1	1.07373	0.623457	Connector	Elongation_Pericycle_BRZ_2_BL
AT1G66500	PCFS1	21	21	0	0.142857	0.249757	0.0118778	0.0118778	0	0	3.19735e-07	0.129318	0.000559885	-0.168697	3.2209	706	2	-0.188253	0.489796	Peripheral	Elongation_Pericycle_BRZ_2_BL
AT3G61490	AT3G61490	72	72	0	0.041471	0.0593739	0.040724	0.040724	0	0	3.19735e-07	0.344138	0.00152803	-0.168697	3.2209	707	1	1.20542	0.640046	Connector	Elongation_Pericycle_BRZ_2_BL
AT3G14790	RHM3	11	11	0	0.0181818	0.0174076	0.00622172	0.00622172	0	0	3.19735e-07	0.0830382	0.000462338	-0.168697	3.2209	708	1	-0.440732	0.644628	Connector	Elongation_Pericycle_BRZ_2_BL
AT5G64030	AT5G64030	24	24	0	0.0471014	0.058469	0.0135747	0.0135747	0	0	3.19735e-07	0.146439	0.000638448	-0.168697	3.2209	709	1	-0.111501	0.652778	Connector	Elongation_Pericycle_BRZ_2_BL
AT4G12040	SAP7	35	35	0	0.0672269	0.101857	0.0197964	0.0197964	0	0	3.19735e-07	0.151438	0.000649582	-0.168697	3.2209	710	3	0.350314	0.669388	Connector	Elongation_Pericycle_BRZ_2_BL
AT4G11820	HMGS	20	20	0	0.0842105	0.129649	0.0113122	0.0113122	0	0	3.19735e-07	0.122192	0.000595408	-0.168697	3.2209	711	2	-0.283957	0.62	Connector	Elongation_Pericycle_BRZ_2_BL
AT1G45145	TRX5	28	28	0	0.0714286	0.125151	0.0158371	0.0158371	0	0	3.19735e-07	0.151533	0.000723539	-0.168697	3.2209	712	3	0.201349	0.614796	Peripheral	Elongation_Pericycle_BRZ_2_BL
AT1G20160	CRSP	49	49	0	0.0238095	0.0299393	0.0277149	0.0277149	0	0	3.19735e-07	0.147794	0.0016504	-0.168697	3.2209	713	3	0.722728	0.64723	Connector	Elongation_Pericycle_BRZ_2_BL
AT5G19440	AT5G19440	64	64	0	0.0391865	0.0488771	0.0361991	0.0361991	0	0	3.19735e-07	0.273325	0.00112776	-0.168697	3.2209	714	3	1.09514	0.667969	Connector	Elongation_Pericycle_BRZ_2_BL
AT3G23800	SBP3	41	41	0	0.097561	0.147006	0.02319	0.02319	0	0	3.19735e-07	0.250554	0.000814791	-0.168697	3.2209	715	1	0.678654	0.587745	Peripheral	Elongation_Pericycle_BRZ_2_BL
AT4G39675	AT4G39675	74	74	0	0.0351722	0.0483466	0.0418552	0.0418552	0	0	3.19735e-07	0.312355	0.00201129	-0.168697	3.2209	716	3	1.54204	0.670197	Connector	Elongation_Pericycle_BRZ_2_BL
AT1G52070	JAL10	38	38	0	0.0739687	0.129412	0.0214932	0.0214932	0	0	3.19735e-07	0.249918	0.00098059	-0.168697	3.2209	717	1	0.151884	0.663435	Connector	Elongation_Pericycle_BRZ_2_BL
AT5G23220	NIC3	75	75	0	0.0454054	0.0697901	0.0424208	0.0424208	0	0	3.19735e-07	0.314804	0.00153433	-0.168697	3.2209	718	1	1.6005	0.641067	Connector	Elongation_Pericycle_BRZ_2_BL
AT2G02100	PDF2.2	77	77	0	0.0205058	0.0251769	0.043552	0.043552	0	0	3.19735e-07	0.254164	0.00160027	-0.168697	3.2209	719	3	2.06342	0.617642	Peripheral	Elongation_Pericycle_BRZ_2_BL
AT1G50010	TUBA4	41	41	0	0.052439	0.0762194	0.02319	0.02319	0	0	3.19735e-07	0.223846	0.000786727	-0.168697	3.2209	720	2	0.290267	0.604402	Peripheral	Elongation_Pericycle_BRZ_2_BL
AT3G30775	POX1	41	41	0	0.10122	0.150851	0.02319	0.02319	0	0	3.19735e-07	0.227444	0.000739461	-0.168697	3.2209	721	2	0.290267	0.61392	Peripheral	Elongation_Pericycle_BRZ_2_BL
AT4G12420	SKU5	41	41	0	0.110976	0.166383	0.02319	0.02319	0	0	3.19735e-07	0.24072	0.000597989	-0.168697	3.2209	722	2	0.338119	0.584176	Peripheral	Elongation_Pericycle_BRZ_2_BL
AT5G54980	AT5G54980	26	26	0	0.0338462	0.0349169	0.0147059	0.0147059	0	0	3.19735e-07	0.132982	0.000605758	-0.168697	3.2209	723	3	-0.096582	0.659763	Connector	Elongation_Pericycle_BRZ_2_BL
AT1G09330	ECH	9	9	0	0	0	0.0050905	0.0050905	0	0	3.19735e-07	0.0280556	0.0005096	-0.168697	3.2209	724	1	-0.374886	0.493827	Peripheral	Elongation_Pericycle_BRZ_2_BL
AT1G64700	AT1G64700	24	24	0	0.0869565	0.16677	0.0135747	0.0135747	0	0	3.19735e-07	0.153378	0.000579788	-0.168697	3.2209	725	3	-0.096582	0.670139	Connector	Elongation_Pericycle_BRZ_2_BL
AT3G28600	AT3G28600	35	35	0	0.0705882	0.104143	0.0197964	0.0197964	0	0	3.19735e-07	0.151066	0.000823483	-0.168697	3.2209	726	3	1.02066	0.447347	Peripheral	Elongation_Pericycle_BRZ_2_BL
AT3G11930	AT3G11930	79	79	0	0.0405712	0.0598073	0.0446833	0.0446833	0	0	3.19735e-07	0.34453	0.0020297	-0.168697	3.2209	727	3	2.36135	0.594776	Peripheral	Elongation_Pericycle_BRZ_2_BL
AT3G10340	PAL4	47	47	0	0.0564292	0.0695885	0.0265837	0.0265837	0	0	3.19735e-07	0.196243	0.000982624	-0.168697	3.2209	728	3	0.573762	0.650973	Connector	Elongation_Pericycle_BRZ_2_BL
AT5G55850	NOI	36	36	0	0.0507937	0.0544429	0.020362	0.020362	0	0	3.19735e-07	0.16984	0.000685731	-0.168697	3.2209	729	1	0.481115	0.609568	Peripheral	Elongation_Pericycle_BRZ_2_BL
AT2G21660	RBG7	51	51	0	0.0784314	0.122206	0.0288462	0.0288462	0	0	3.19735e-07	0.330312	0.00112613	-0.168697	3.2209	730	2	0.385971	0.636678	Connector	Elongation_Pericycle_BRZ_2_BL
AT1G03870	FLA9	68	68	0	0.0588235	0.0935666	0.0384615	0.0384615	0	0	3.19735e-07	0.369264	0.00147664	-0.168697	3.2209	731	2	0.625231	0.660035	Connector	Elongation_Pericycle_BRZ_2_BL
AT1G02460	AT1G02460	44	44	0	0.0687104	0.0873774	0.0248869	0.0248869	0	0	3.19735e-07	0.250103	0.00097536	-0.168697	3.2209	732	1	0.810346	0.59814	Peripheral	Elongation_Pericycle_BRZ_2_BL
AT3G15450	AT3G15450	60	60	0	0.0299435	0.0496951	0.0339367	0.0339367	0	0	3.19735e-07	0.222221	0.0016953	-0.168697	3.2209	733	1	0.876192	0.665556	Connector	Elongation_Pericycle_BRZ_2_BL
AT3G44310	NIT1	28	28	0	0.0793651	0.117477	0.0158371	0.0158371	0	0	3.19735e-07	0.135602	0.000661957	-0.168697	3.2209	734	3	0.0523834	0.670918	Connector	Elongation_Pericycle_BRZ_2_BL
AT4G13850	RBG2	28	28	0	0.0634921	0.093394	0.0158371	0.0158371	0	0	3.19735e-07	0.117126	0.00074998	-0.168697	3.2209	735	1	0.0201913	0.681122	Connector	Elongation_Pericycle_BRZ_2_BL
AT4G24960	HVA22D	59	59	0	0.0742256	0.11305	0.033371	0.033371	0	0	3.19735e-07	0.323692	0.000847278	-0.168697	3.2209	736	3	1.09514	0.644068	Connector	Elongation_Pericycle_BRZ_2_BL
AT4G12730	FLA2	56	56	0	0.0603896	0.0934483	0.0316742	0.0316742	0	0	3.19735e-07	0.300182	0.000999286	-0.168697	3.2209	737	2	0.242415	0.669005	Connector	Elongation_Pericycle_BRZ_2_BL
AT4G33550	AT4G33550	82	82	0	0.0334237	0.0437553	0.0463801	0.0463801	0	0	3.19735e-07	0.271497	0.00170842	-0.168697	3.2209	738	3	1.76549	0.674301	Connector	Elongation_Pericycle_BRZ_2_BL
AT1G27030	AT1G27030	41	41	0	0.0585366	0.0955073	0.02319	0.02319	0	0	3.19735e-07	0.211396	0.00109471	-0.168697	3.2209	739	1	0.612807	0.629387	Connector	Elongation_Pericycle_BRZ_2_BL
AT1G76680	OPR1	54	54	0	0.0328442	0.0525661	0.030543	0.030543	0	0	3.19735e-07	0.201233	0.00123996	-0.168697	3.2209	740	3	0.946176	0.647462	Connector	Elongation_Pericycle_BRZ_2_BL
AT5G65360	HTR2	18	18	0	0.0915033	0.098392	0.010181	0.010181	0	0	3.19735e-07	0.104143	0.000559437	-0.168697	3.2209	741	2	-0.379661	0.660494	Connector	Elongation_Pericycle_BRZ_2_BL
AT1G55920	SAT1	26	26	0	0.166154	0.259042	0.0147059	0.0147059	0	0	3.19735e-07	0.184264	0.000611521	-0.168697	3.2209	742	2	-0.0446969	0.588757	Peripheral	Elongation_Pericycle_BRZ_2_BL
AT4G12520	AT4G12520	56	56	0	0.0519481	0.0712499	0.0316742	0.0316742	0	0	3.19735e-07	0.273356	0.00127656	-0.168697	3.2209	743	1	0.810346	0.662628	Connector	Elongation_Pericycle_BRZ_2_BL
AT4G21850	MSRB9	80	80	0	0.0376582	0.0486504	0.0452489	0.0452489	0	0	3.19735e-07	0.285207	0.00194338	-0.168697	3.2209	744	1	1.20542	0.69125	Connector	Elongation_Pericycle_BRZ_2_BL
AT5G11340	AT5G11340	20	20	0	0.0684211	0.0791982	0.0113122	0.0113122	0	0	3.19735e-07	0.122962	0.000574045	-0.168697	3.2209	745	1	-0.0456549	0.585	Peripheral	Elongation_Pericycle_BRZ_2_BL
AT1G62570	FMOGS-OX4	39	39	0	0.0620783	0.109278	0.0220588	0.0220588	0	0	3.19735e-07	0.186537	0.000751261	-0.168697	3.2209	746	3	0.424797	0.60355	Peripheral	Elongation_Pericycle_BRZ_2_BL
AT4G12880	ENODL19	34	34	0	0.106952	0.155699	0.0192308	0.0192308	0	0	3.19735e-07	0.228466	0.00058094	-0.168697	3.2209	747	2	0.146711	0.586505	Peripheral	Elongation_Pericycle_BRZ_2_BL
AT2G43290	CML5	23	23	0	0.134387	0.224524	0.013009	0.013009	0	0	3.19735e-07	0.176027	0.0005773	-0.168697	3.2209	748	2	-0.140401	0.593573	Peripheral	Elongation_Pericycle_BRZ_2_BL
AT2G33310	IAA13	18	18	0	0.0522876	0.0744763	0.010181	0.010181	0	0	3.19735e-07	0.0537565	0.000591382	-0.168697	3.2209	749	3	-0.096582	0.598765	Peripheral	Elongation_Pericycle_BRZ_2_BL
AT5G48180	NSP5	34	34	0	0.12656	0.192891	0.0192308	0.0192308	0	0	3.19735e-07	0.228302	0.00064014	-0.168697	3.2209	750	2	0.0988591	0.617647	Peripheral	Elongation_Pericycle_BRZ_2_BL
AT1G51200	SAP2	35	35	0	0.0369748	0.0510785	0.0197964	0.0197964	0	0	3.19735e-07	0.148653	0.000924063	-0.168697	3.2209	751	1	0.546961	0.59102	Peripheral	Elongation_Pericycle_BRZ_2_BL
AT5G54160	OMT1	51	51	0	0.0737255	0.10614	0.0288462	0.0288462	0	0	3.19735e-07	0.304898	0.000982481	-0.168697	3.2209	752	2	0.290267	0.667436	Connector	Elongation_Pericycle_BRZ_2_BL
AT5G20820	SAUR76	70	70	0	0.042236	0.0581246	0.0395928	0.0395928	0	0	3.19735e-07	0.280866	0.0018951	-0.168697	3.2209	753	1	1.20542	0.652653	Connector	Elongation_Pericycle_BRZ_2_BL
AT2G45180	AT2G45180	61	61	0	0.0213115	0.033546	0.0345023	0.0345023	0	0	3.19735e-07	0.239804	0.00177384	-0.168697	3.2209	754	1	1.46881	0.603064	Peripheral	Elongation_Pericycle_BRZ_2_BL
AT5G11740	AGP15	56	56	0	0.0415584	0.0598008	0.0316742	0.0316742	0	0	3.19735e-07	0.282672	0.00106904	-0.168697	3.2209	755	3	0.79721	0.680485	Connector	Elongation_Pericycle_BRZ_2_BL
AT1G64440	UGE4	23	23	0	0.205534	0.308048	0.013009	0.013009	0	0	3.19735e-07	0.177996	0.000564676	-0.168697	3.2209	756	2	-0.0925489	0.506616	Peripheral	Elongation_Pericycle_BRZ_2_BL
AT2G41410	CML35	26	26	0	0.110769	0.183512	0.0147059	0.0147059	0	0	3.19735e-07	0.133378	0.000554274	-0.168697	3.2209	757	2	-0.188253	0.642012	Connector	Elongation_Pericycle_BRZ_2_BL
AT2G34770	FAH1	29	29	0	0.0566502	0.0713552	0.0164027	0.0164027	0	0	3.19735e-07	0.15044	0.000574583	-0.168697	3.2209	758	2	0.0510071	0.568371	Peripheral	Elongation_Pericycle_BRZ_2_BL
AT1G41830	SKS6	24	24	0	0.123188	0.211015	0.0135747	0.0135747	0	0	3.19735e-07	0.151422	0.000505246	-0.168697	3.2209	759	2	0.0510071	0.454861	Peripheral	Elongation_Pericycle_BRZ_2_BL
AT5G08080	SYP132	29	29	0	0.0640394	0.0859355	0.0164027	0.0164027	0	0	3.19735e-07	0.174651	0.000595066	-0.168697	3.2209	760	2	0.00315508	0.59453	Peripheral	Elongation_Pericycle_BRZ_2_BL
AT5G53250	AGP22	67	67	0	0.0411578	0.0673883	0.0378959	0.0378959	0	0	3.19735e-07	0.3333	0.00197077	-0.168697	3.2209	761	3	1.16962	0.674092	Connector	Elongation_Pericycle_BRZ_2_BL
AT2G23560	MES7	39	39	0	0.0404858	0.0575056	0.0220588	0.0220588	0	0	3.19735e-07	0.158629	0.000755627	-0.168697	3.2209	762	1	0.481115	0.598291	Peripheral	Elongation_Pericycle_BRZ_2_BL
AT4G05070	AT4G05070	16	16	0	0.183333	0.287562	0.00904977	0.00904977	0	0	3.19735e-07	0.118241	0.000643198	-0.168697	3.2209	763	2	-0.188253	0.398438	Peripheral	Elongation_Pericycle_BRZ_2_BL
AT4G11210	DIR14	62	62	0	0.0460074	0.0584113	0.0350679	0.0350679	0	0	3.19735e-07	0.188507	0.00180762	-0.168697	3.2209	764	1	1.07373	0.6436	Connector	Elongation_Pericycle_BRZ_2_BL
AT1G73165	CLE1	22	22	0	0.021645	0.0275023	0.0124434	0.0124434	0	0	3.19735e-07	0.0588926	0.000672736	-0.168697	3.2209	765	3	-0.0220993	0.657025	Connector	Elongation_Pericycle_BRZ_2_BL
AT2G32150	AT2G32150	42	42	0	0.0824623	0.123144	0.0237557	0.0237557	0	0	3.19735e-07	0.222514	0.000897624	-0.168697	3.2209	766	3	0.722728	0.60771	Peripheral	Elongation_Pericycle_BRZ_2_BL
AT2G44300	AT2G44300	49	49	0	0.0535714	0.0745493	0.0277149	0.0277149	0	0	3.19735e-07	0.245771	0.000971236	-0.168697	3.2209	767	1	0.7445	0.608913	Peripheral	Elongation_Pericycle_BRZ_2_BL
AT5G17530	AT5G17530	8	8	0	0.0714286	0.112236	0.00452489	0.00452489	0	0	3.19735e-07	0.0315936	0.000503348	-0.168697	3.2209	768	1	-0.440732	0.5625	Peripheral	Elongation_Pericycle_BRZ_2_BL
AT5G60530	AT5G60530	18	18	0	0.156863	0.198907	0.010181	0.010181	0	0	3.19735e-07	0.119753	0.000539538	-0.168697	3.2209	769	2	-0.236105	0.561728	Peripheral	Elongation_Pericycle_BRZ_2_BL
AT4G29520	AT4G29520	13	13	0	0	0	0.00735294	0.00735294	0	0	3.19735e-07	0.0422027	0.000543475	-0.168697	3.2209	770	3	-0.394513	0.639053	Connector	Elongation_Pericycle_BRZ_2_BL
AT5G22140	AT5G22140	21	21	0	0.114286	0.147752	0.0118778	0.0118778	0	0	3.19735e-07	0.15803	0.000535858	-0.168697	3.2209	771	1	-0.111501	0.60771	Peripheral	Elongation_Pericycle_BRZ_2_BL
AT3G03341	AT3G03341	30	30	0	0.0689655	0.1097	0.0169683	0.0169683	0	0	3.19735e-07	0.153228	0.000701614	-0.168697	3.2209	772	3	0.275832	0.64	Connector	Elongation_Pericycle_BRZ_2_BL
AT4G30530	GGP1	59	59	0	0.0473407	0.0754123	0.033371	0.033371	0	0	3.19735e-07	0.279961	0.00119885	-0.168697	3.2209	773	3	0.871693	0.671646	Connector	Elongation_Pericycle_BRZ_2_BL
AT1G55330	AGP21	70	70	0	0.0488613	0.0727139	0.0395928	0.0395928	0	0	3.19735e-07	0.348029	0.00222957	-0.168697	3.2209	774	1	1.6005	0.621633	Connector	Elongation_Pericycle_BRZ_2_BL
AT5G40890	CLC-A	20	20	0	0.184211	0.273625	0.0113122	0.0113122	0	0	3.19735e-07	0.12115	0.000592217	-0.168697	3.2209	11	2	0.0510071	0.265	Peripheral	Elongation_Pericycle_BRZ_2_BL
AT1G67230	CRWN1	30	30	0	0.103448	0.151643	0.0169683	0.0169683	0	0	3.19735e-07	0.189719	0.000595845	-0.168697	3.2209	775	2	0.0988591	0.551111	Peripheral	Elongation_Pericycle_BRZ_2_BL
AT2G30930	AT2G30930	76	76	0	0.0175439	0.0209363	0.0429864	0.0429864	0	0	3.19735e-07	0.250659	0.00212338	-0.168697	3.2209	776	1	1.46881	0.647161	Connector	Elongation_Pericycle_BRZ_2_BL
AT3G15670	LEA29	14	14	0	0.131868	0.153933	0.00791855	0.00791855	0	0	3.19735e-07	0.0518334	0.000519419	-0.168697	3.2209	777	3	-0.0220993	0.357143	Peripheral	Elongation_Pericycle_BRZ_2_BL
AT4G37930	SHM1	30	30	0	0.0206897	0.0230951	0.0169683	0.0169683	0	0	3.19735e-07	0.126052	0.000833362	-0.168697	3.2209	778	3	0.201349	0.66	Connector	Elongation_Pericycle_BRZ_2_BL
AT1G11580	ATPMEPCRA	58	58	0	0.0290381	0.0407895	0.0328054	0.0328054	0	0	3.19735e-07	0.23506	0.00140987	-0.168697	3.2209	779	1	1.07373	0.641498	Connector	Elongation_Pericycle_BRZ_2_BL
AT4G24190	HSP90-7	40	40	0	0.0448718	0.0689309	0.0226244	0.0226244	0	0	3.19735e-07	0.207355	0.000824143	-0.168697	3.2209	780	3	0.424797	0.6475	Connector	Elongation_Pericycle_BRZ_2_BL
AT3G52920	AT3G52920	36	36	0	0.0777778	0.101172	0.020362	0.020362	0	0	3.19735e-07	0.210784	0.000723817	-0.168697	3.2209	781	2	0.0510071	0.631173	Connector	Elongation_Pericycle_BRZ_2_BL
AT3G22890	APS1	44	44	0	0.0940803	0.135623	0.0248869	0.0248869	0	0	3.19735e-07	0.255605	0.000848525	-0.168697	3.2209	782	3	0.648245	0.643595	Connector	Elongation_Pericycle_BRZ_2_BL
AT5G45420	MAMYB	6	6	0	0	0	0.00339367	0.00339367	0	0	3.19735e-07	0.0437217	0.000475202	-0.168697	3.2209	783	2	-0.571069	0.5	Peripheral	Elongation_Pericycle_BRZ_2_BL
AT4G39700	HIPP23	59	59	0	0.0455874	0.0584975	0.033371	0.033371	0	0	3.19735e-07	0.235699	0.00124095	-0.168697	3.2209	784	1	0.942038	0.649239	Connector	Elongation_Pericycle_BRZ_2_BL
AT1G52140	AT1G52140	18	18	0	0.156863	0.292046	0.010181	0.010181	0	0	3.19735e-07	0.107604	0.000503487	-0.168697	3.2209	785	1	0.0201913	0.5	Peripheral	Elongation_Pericycle_BRZ_2_BL
AT5G45110	NPR3	32	32	0	0.0967742	0.184251	0.0180995	0.0180995	0	0	3.19735e-07	0.186686	0.00087751	-0.168697	3.2209	786	3	0.275832	0.626953	Connector	Elongation_Pericycle_BRZ_2_BL
AT1G25275	AT1G25275	19	19	0	0.157895	0.243934	0.0107466	0.0107466	0	0	3.19735e-07	0.145255	0.000545237	-0.168697	3.2209	787	2	-0.0925489	0.426593	Peripheral	Elongation_Pericycle_BRZ_2_BL
AT1G47960	C/VIF1	20	20	0	0.0631579	0.128189	0.0113122	0.0113122	0	0	3.19735e-07	0.103712	0.000532182	-0.168697	3.2209	788	1	-0.177347	0.615	Peripheral	Elongation_Pericycle_BRZ_2_BL
AT3G60450	AT3G60450	41	41	0	0.0341463	0.0461481	0.02319	0.02319	0	0	3.19735e-07	0.160499	0.00076089	-0.168697	3.2209	789	3	0.722728	0.61511	Peripheral	Elongation_Pericycle_BRZ_2_BL
AT1G76600	AT1G76600	15	15	0	0.371429	0.707978	0.00848416	0.00848416	0	0	3.19735e-07	0.124325	0.00054949	-0.168697	3.2209	9	2	-0.188253	0.32	Peripheral	Elongation_Pericycle_BRZ_2_BL
AT2G37180	PIP2-3	67	67	0	0.0538218	0.0850817	0.0378959	0.0378959	0	0	3.19735e-07	0.302655	0.00204203	-0.168697	3.2209	790	1	1.40296	0.597906	Peripheral	Elongation_Pericycle_BRZ_2_BL
AT1G08780	AIP3	21	21	0	0.0285714	0.0368707	0.0118778	0.0118778	0	0	3.19735e-07	0.0769778	0.00129395	-0.168697	3.2209	791	1	0.0201913	0.580499	Peripheral	Elongation_Pericycle_BRZ_2_BL
AT4G17170	RABB1C	33	33	0	0.0511364	0.0770884	0.0186652	0.0186652	0	0	3.19735e-07	0.155292	0.000779778	-0.168697	3.2209	792	3	-0.0220993	0.685032	Connector	Elongation_Pericycle_BRZ_2_BL
AT5G54370	AT5G54370	11	11	0	0.254545	0.286367	0.00622172	0.00622172	0	0	3.19735e-07	0.0902766	0.00047137	-0.168697	3.2209	793	2	-0.283957	0.165289	Peripheral	Elongation_Pericycle_BRZ_2_BL
AT2G12400	AT2G12400	27	27	0	0.0712251	0.0885849	0.0152715	0.0152715	0	0	3.19735e-07	0.139273	0.000615057	-0.168697	3.2209	794	2	-0.140401	0.631001	Connector	Elongation_Pericycle_BRZ_2_BL
AT2G37040	PAL1	60	60	0	0.0677966	0.0979867	0.0339367	0.0339367	0	0	3.19735e-07	0.302267	0.00110687	-0.168697	3.2209	795	1	1.07373	0.617222	Peripheral	Elongation_Pericycle_BRZ_2_BL
AT4G23100	GSH1	41	41	0	0.045122	0.0659508	0.02319	0.02319	0	0	3.19735e-07	0.209439	0.00075522	-0.168697	3.2209	796	1	0.546961	0.641285	Connector	Elongation_Pericycle_BRZ_2_BL
AT5G60920	COB	28	28	0	0.0925926	0.118444	0.0158371	0.0158371	0	0	3.19735e-07	0.159691	0.000563108	-0.168697	3.2209	797	1	-0.111501	0.663265	Connector	Elongation_Pericycle_BRZ_2_BL
AT1G72430	SAUR78	64	64	0	0.0545635	0.0695434	0.0361991	0.0361991	0	0	3.19735e-07	0.272021	0.00112883	-0.168697	3.2209	798	1	0.942038	0.680176	Connector	Elongation_Pericycle_BRZ_2_BL
AT3G26520	TIP1-2	46	46	0	0.0405797	0.0648356	0.0260181	0.0260181	0	0	3.19735e-07	0.210561	0.0010432	-0.168697	3.2209	799	1	1.07373	0.537807	Peripheral	Elongation_Pericycle_BRZ_2_BL
AT1G69410	ELF5A-3	17	17	0	0.147059	0.232246	0.00961538	0.00961538	0	0	3.19735e-07	0.0998145	0.000502322	-0.168697	3.2209	800	3	-0.245547	0.553633	Peripheral	Elongation_Pericycle_BRZ_2_BL
AT4G28410	AT4G28410	39	39	0	0.0377868	0.0615998	0.0220588	0.0220588	0	0	3.19735e-07	0.189684	0.00125739	-0.168697	3.2209	801	1	0.7445	0.577252	Peripheral	Elongation_Pericycle_BRZ_2_BL
AT5G44020	AT5G44020	76	76	0	0.0305263	0.037579	0.0429864	0.0429864	0	0	3.19735e-07	0.243413	0.00144121	-0.168697	3.2209	802	3	1.39307	0.659626	Connector	Elongation_Pericycle_BRZ_2_BL
AT4G25810	XTH23	60	60	0	0.0435028	0.0618717	0.0339367	0.0339367	0	0	3.19735e-07	0.219434	0.00144563	-0.168697	3.2209	803	1	0.876192	0.651667	Connector	Elongation_Pericycle_BRZ_2_BL
AT5G05270	CHI3	22	22	0	0.0692641	0.115591	0.0124434	0.0124434	0	0	3.19735e-07	0.142616	0.000524467	-0.168697	3.2209	804	1	-0.177347	0.632231	Connector	Elongation_Pericycle_BRZ_2_BL
AT5G05600	AT5G05600	30	30	0	0.114943	0.17861	0.0169683	0.0169683	0	0	3.19735e-07	0.186914	0.000696371	-0.168697	3.2209	805	2	0.00315508	0.551111	Peripheral	Elongation_Pericycle_BRZ_2_BL
AT1G70130	LECRK52	30	30	0	0.0505747	0.0717971	0.0169683	0.0169683	0	0	3.19735e-07	0.0953532	0.00148155	-0.168697	3.2209	806	3	0.49928	0.54	Peripheral	Elongation_Pericycle_BRZ_2_BL
AT2G23810	TET8	48	48	0	0.0815603	0.122455	0.0271493	0.0271493	0	0	3.19735e-07	0.21975	0.000864732	-0.168697	3.2209	807	2	0.481675	0.614583	Peripheral	Elongation_Pericycle_BRZ_2_BL
AT2G32190	AT2G32190	42	42	0	0.0638792	0.113337	0.0237557	0.0237557	0	0	3.19735e-07	0.169708	0.000958231	-0.168697	3.2209	808	3	0.79721	0.611111	Peripheral	Elongation_Pericycle_BRZ_2_BL
AT3G13310	AT3G13310	15	15	0	0.352381	0.644997	0.00848416	0.00848416	0	0	3.19735e-07	0.108037	0.000555025	-0.168697	3.2209	9	2	-0.236105	0.391111	Peripheral	Elongation_Pericycle_BRZ_2_BL
AT3G19450	CAD4	53	53	0	0.04209	0.0563347	0.0299774	0.0299774	0	0	3.19735e-07	0.227256	0.000921432	-0.168697	3.2209	809	1	0.7445	0.652901	Connector	Elongation_Pericycle_BRZ_2_BL
AT1G76160	sks5	44	44	0	0.0549683	0.0736469	0.0248869	0.0248869	0	0	3.19735e-07	0.199566	0.000892327	-0.168697	3.2209	810	1	0.283576	0.661157	Connector	Elongation_Pericycle_BRZ_2_BL
AT1G25260	AT1G25260	10	10	0	0.0888889	0.130978	0.00565611	0.00565611	0	0	3.19735e-07	0.026498	0.000521382	-0.168697	3.2209	811	0	0.259903	0.72	Connector	Elongation_Pericycle_BRZ_2_BL
AT3G17690	CNGC19	21	21	0	0.0809524	0.126976	0.0118778	0.0118778	0	0	3.19735e-07	0.0790709	0.000655329	-0.168697	3.2209	812	3	-0.171065	0.648526	Connector	Elongation_Pericycle_BRZ_2_BL
AT4G17870	PYR1	28	28	0	0.0714286	0.108915	0.0158371	0.0158371	0	0	3.19735e-07	0.132546	0.000644601	-0.168697	3.2209	813	1	0.0201913	0.619898	Peripheral	Elongation_Pericycle_BRZ_2_BL
AT2G41800	AT2G41800	14	14	0	0.197802	0.304863	0.00791855	0.00791855	0	0	3.19735e-07	0.122256	0.000492613	-0.168697	3.2209	814	2	-0.236105	0.357143	Peripheral	Elongation_Pericycle_BRZ_2_BL
AT2G22930	UGT79B8	13	13	0	0.102564	0.123181	0.00735294	0.00735294	0	0	3.19735e-07	0.0542296	0.000488148	-0.168697	3.2209	815	3	-0.394513	0.639053	Connector	Elongation_Pericycle_BRZ_2_BL
AT2G38240	ANS	40	40	0	0.0705128	0.107007	0.0226244	0.0226244	0	0	3.19735e-07	0.163849	0.00075201	-0.168697	3.2209	816	3	1.02066	0.53125	Peripheral	Elongation_Pericycle_BRZ_2_BL
AT2G43610	AT2G43610	16	16	0	0.275	0.425056	0.00904977	0.00904977	0	0	3.19735e-07	0.12147	0.000495995	-0.168697	3.2209	817	2	-0.0925489	0.226562	Peripheral	Elongation_Pericycle_BRZ_2_BL
AT3G61430	PIP1-1	76	76	0	0.0403509	0.0592032	0.0429864	0.0429864	0	0	3.19735e-07	0.279923	0.00190627	-0.168697	3.2209	818	1	1.46881	0.648199	Connector	Elongation_Pericycle_BRZ_2_BL
AT3G26760	AT3G26760	19	19	0	0.0760234	0.0921689	0.0107466	0.0107466	0	0	3.19735e-07	0.0717459	0.000649253	-0.168697	3.2209	819	2	-0.283957	0.576177	Peripheral	Elongation_Pericycle_BRZ_2_BL
AT3G22400	LOX5	20	20	0	0.0894737	0.109521	0.0113122	0.0113122	0	0	3.19735e-07	0.105499	0.000535452	-0.168697	3.2209	820	1	-0.30904	0.665	Connector	Elongation_Pericycle_BRZ_2_BL
AT3G03780	MS2	50	50	0	0.0832653	0.112936	0.0282805	0.0282805	0	0	3.19735e-07	0.21593	0.00126706	-0.168697	3.2209	821	2	0.290267	0.6616	Connector	Elongation_Pericycle_BRZ_2_BL
AT3G09350	Fes1A	15	15	0	0.0190476	0.0138095	0.00848416	0.00848416	0	0	3.19735e-07	0.0435544	0.000619512	-0.168697	3.2209	822	3	0.0523834	0.337778	Peripheral	Elongation_Pericycle_BRZ_2_BL
AT3G59100	CALS6	10	10	0	0.2	0.373722	0.00565611	0.00565611	0	0	3.19735e-07	0.0547469	0.000578886	-0.168697	3.2209	823	1	-0.30904	0.42	Peripheral	Elongation_Pericycle_BRZ_2_BL
AT5G37540	AT5G37540	46	46	0	0.0859903	0.133339	0.0260181	0.0260181	0	0	3.19735e-07	0.249049	0.00090821	-0.168697	3.2209	824	2	0.146711	0.668242	Connector	Elongation_Pericycle_BRZ_2_BL
AT4G23690	DIR6	77	77	0	0.0481887	0.0646864	0.043552	0.043552	0	0	3.19735e-07	0.308701	0.00161502	-0.168697	3.2209	825	1	1.27127	0.666217	Connector	Elongation_Pericycle_BRZ_2_BL
AT3G14940	PPC3	42	42	0	0.0720093	0.0979574	0.0237557	0.0237557	0	0	3.19735e-07	0.18905	0.00118336	-0.168697	3.2209	826	1	0.349422	0.65873	Connector	Elongation_Pericycle_BRZ_2_BL
AT2G21045	HAC1	12	12	0	0.106061	0.16156	0.00678733	0.00678733	0	0	3.19735e-07	0.0700192	0.000496538	-0.168697	3.2209	827	2	-0.331809	0.375	Peripheral	Elongation_Pericycle_BRZ_2_BL
AT4G11360	RHA1B	29	29	0	0.08867	0.138349	0.0164027	0.0164027	0	0	3.19735e-07	0.139915	0.000806158	-0.168697	3.2209	11	2	-0.236105	0.682521	Connector	Elongation_Pericycle_BRZ_2_BL
AT2G19460	AT2G19460	10	10	0	0.311111	0.51387	0.00565611	0.00565611	0	0	3.19735e-07	0.0595445	0.000477551	-0.168697	3.2209	828	1	-0.374886	0.48	Peripheral	Elongation_Pericycle_BRZ_2_BL
AT1G52050	JAL8	7	7	0	0.142857	0.153878	0.00395928	0.00395928	0	0	3.19735e-07	0.0445042	0.00043625	-0.168697	3.2209	829	2	-0.475365	0.244898	Peripheral	Elongation_Pericycle_BRZ_2_BL
AT4G17340	TIP2-2	59	59	0	0.0543542	0.0775003	0.033371	0.033371	0	0	3.19735e-07	0.248565	0.00184494	-0.168697	3.2209	830	1	0.942038	0.657857	Connector	Elongation_Pericycle_BRZ_2_BL
AT1G09070	SRC2	32	32	0	0.078629	0.132745	0.0180995	0.0180995	0	0	3.19735e-07	0.168388	0.000683878	-0.168697	3.2209	831	2	-0.140401	0.658203	Connector	Elongation_Pericycle_BRZ_2_BL
AT1G17620	AT1G17620	37	37	0	0.0660661	0.0895707	0.0209276	0.0209276	0	0	3.19735e-07	0.170484	0.00076651	-0.168697	3.2209	832	2	0.146711	0.600438	Peripheral	Elongation_Pericycle_BRZ_2_BL
AT3G43270	PME32	10	10	0	0.177778	0.361526	0.00565611	0.00565611	0	0	3.19735e-07	0.0578464	0.000477668	-0.168697	3.2209	833	1	-0.374886	0.54	Peripheral	Elongation_Pericycle_BRZ_2_BL
AT5G07860	AT5G07860	23	23	0	0.0711462	0.132324	0.013009	0.013009	0	0	3.19735e-07	0.147085	0.00059171	-0.168697	3.2209	834	2	-0.283957	0.642722	Connector	Elongation_Pericycle_BRZ_2_BL
AT5G19110	AT5G19110	55	55	0	0.0956229	0.142006	0.0311086	0.0311086	0	0	3.19735e-07	0.273361	0.000780413	-0.168697	3.2209	835	2	0.338119	0.653223	Connector	Elongation_Pericycle_BRZ_2_BL
AT1G77885	AT1G77885	46	46	0	0.0415459	0.0605351	0.0260181	0.0260181	0	0	3.19735e-07	0.181685	0.000904857	-0.168697	3.2209	836	1	0.546961	0.651229	Connector	Elongation_Pericycle_BRZ_2_BL
AT2G38750	ANN4	6	6	0	0.0666667	0.0549836	0.00339367	0.00339367	0	0	3.19735e-07	0.0362768	0.000448248	-0.168697	3.2209	837	2	-0.475365	0	Ultra peripheral	Elongation_Pericycle_BRZ_2_BL
AT1G05810	ARA	21	21	0	0.0333333	0.0435038	0.0118778	0.0118778	0	0	3.19735e-07	0.087449	0.000639281	-0.168697	3.2209	838	0	-0.207922	0.712018	Connector	Elongation_Pericycle_BRZ_2_BL
AT1G52060	JAL9	7	7	0	0.0952381	0.117031	0.00395928	0.00395928	0	0	3.19735e-07	0.0373317	0.000435756	-0.168697	3.2209	839	2	-0.523217	0.44898	Peripheral	Elongation_Pericycle_BRZ_2_BL
AT1G09460	AT1G09460	11	11	0	0.127273	0.245668	0.00622172	0.00622172	0	0	3.19735e-07	0.0853242	0.000503865	-0.168697	3.2209	840	1	-0.30904	0.512397	Peripheral	Elongation_Pericycle_BRZ_2_BL
AT3G54400	AT3G54400	30	30	0	0.126437	0.168957	0.0169683	0.0169683	0	0	3.19735e-07	0.142437	0.000867481	-0.168697	3.2209	841	2	0.00315508	0.551111	Peripheral	Elongation_Pericycle_BRZ_2_BL
AT1G53180	AT1G53180	13	13	0	0.269231	0.373722	0.00735294	0.00735294	0	0	3.19735e-07	0.114367	0.000485272	-0.168697	3.2209	842	2	-0.236105	0.272189	Peripheral	Elongation_Pericycle_BRZ_2_BL
AT1G72630	EFL2	28	28	0	0.047619	0.0799057	0.0158371	0.0158371	0	0	3.19735e-07	0.149704	0.000589862	-0.168697	3.2209	843	1	0.283576	0.571429	Peripheral	Elongation_Pericycle_BRZ_2_BL
AT1G65840	PAO4	12	12	0	0.151515	0.190922	0.00678733	0.00678733	0	0	3.19735e-07	0.0904477	0.000498669	-0.168697	3.2209	844	2	-0.236105	0.152778	Peripheral	Elongation_Pericycle_BRZ_2_BL
AT2G31310	LBD14	19	19	0	0.0818713	0.116009	0.0107466	0.0107466	0	0	3.19735e-07	0.0758264	0.000514927	-0.168697	3.2209	845	1	-0.111501	0.598338	Peripheral	Elongation_Pericycle_BRZ_2_BL
AT5G15265	AT5G15265	15	15	0	0.0666667	0.116003	0.00848416	0.00848416	0	0	3.19735e-07	0.0734558	0.000530984	-0.168697	3.2209	846	3	-0.394513	0.64	Connector	Elongation_Pericycle_BRZ_2_BL
AT2G22470	AGP2	38	38	0	0.106686	0.190516	0.0214932	0.0214932	0	0	3.19735e-07	0.214292	0.000642313	-0.168697	3.2209	847	2	0.00315508	0.652355	Connector	Elongation_Pericycle_BRZ_2_BL
AT4G32410	CESA1	30	30	0	0.135632	0.182762	0.0169683	0.0169683	0	0	3.19735e-07	0.18154	0.000628411	-0.168697	3.2209	848	2	-0.0446969	0.604444	Peripheral	Elongation_Pericycle_BRZ_2_BL
AT1G78680	GGH2	20	20	0	0.0684211	0.0870963	0.0113122	0.0113122	0	0	3.19735e-07	0.0950045	0.000558066	-0.168697	3.2209	849	1	-0.243194	0.685	Connector	Elongation_Pericycle_BRZ_2_BL
AT1G28290	AGP31	15	15	0	0.266667	0.442832	0.00848416	0.00848416	0	0	3.19735e-07	0.1111	0.000482528	-0.168697	3.2209	850	2	-0.140401	0.24	Peripheral	Elongation_Pericycle_BRZ_2_BL
AT2G41100	CML12	50	50	0	0.0587755	0.0750875	0.0282805	0.0282805	0	0	3.19735e-07	0.22217	0.00115242	-0.168697	3.2209	851	3	0.946176	0.6312	Connector	Elongation_Pericycle_BRZ_2_BL
AT4G20870	FAH2	22	22	0	0.0822511	0.111563	0.0124434	0.0124434	0	0	3.19735e-07	0.128464	0.00056122	-0.168697	3.2209	852	2	-0.283957	0.677686	Connector	Elongation_Pericycle_BRZ_2_BL
AT1G79040	PSBR	41	41	0	0.0670732	0.0856358	0.02319	0.02319	0	0	3.19735e-07	0.157913	0.00102559	-0.168697	3.2209	853	3	0.946176	0.568709	Peripheral	Elongation_Pericycle_BRZ_2_BL
AT2G25160	CYP82F1	16	16	0	0.108333	0.14074	0.00904977	0.00904977	0	0	3.19735e-07	0.0599242	0.00058331	-0.168697	3.2209	854	1	-0.243194	0.59375	Peripheral	Elongation_Pericycle_BRZ_2_BL
AT5G09250	KIWI	9	9	0	0.0277778	0.0273111	0.0050905	0.0050905	0	0	3.19735e-07	0.0285284	0.000630602	-0.168697	3.2209	855	3	-0.32003	0.37037	Peripheral	Elongation_Pericycle_BRZ_2_BL
AT1G66050	ORTH5	20	20	0	0.00526316	0.0188862	0.0113122	0.0113122	0	0	3.19735e-07	0.0583149	0.000575853	-0.168697	3.2209	856	3	-0.0220993	0.595	Peripheral	Elongation_Pericycle_BRZ_2_BL
AT1G54410	HIRD11	49	49	0	0.0467687	0.0598829	0.0277149	0.0277149	0	0	3.19735e-07	0.219505	0.00102797	-0.168697	3.2209	857	1	0.678654	0.644731	Connector	Elongation_Pericycle_BRZ_2_BL
AT1G74458	AT1G74458	36	36	0	0.0349206	0.0420365	0.020362	0.020362	0	0	3.19735e-07	0.125898	0.000871809	-0.168697	3.2209	858	1	0.349422	0.643519	Connector	Elongation_Pericycle_BRZ_2_BL
AT2G39900	WLIN2A	27	27	0	0.0541311	0.0618038	0.0152715	0.0152715	0	0	3.19735e-07	0.106567	0.000829209	-0.168697	3.2209	859	2	-0.188253	0.680384	Connector	Elongation_Pericycle_BRZ_2_BL
AT1G08200	AXS2	39	39	0	0.0688259	0.0961901	0.0220588	0.0220588	0	0	3.19735e-07	0.197418	0.000691531	-0.168697	3.2209	860	3	0.424797	0.629849	Connector	Elongation_Pericycle_BRZ_2_BL
AT1G30690	PATL4	43	43	0	0.0454042	0.0606966	0.0243213	0.0243213	0	0	3.19735e-07	0.205429	0.000809815	-0.168697	3.2209	861	1	0.349422	0.671714	Connector	Elongation_Pericycle_BRZ_2_BL
AT1G60730	AT1G60730	21	21	0	0.0285714	0.0333165	0.0118778	0.0118778	0	0	3.19735e-07	0.0589228	0.000623198	-0.168697	3.2209	862	3	0.201349	0.489796	Peripheral	Elongation_Pericycle_BRZ_2_BL
AT2G40000	HSPRO2	18	18	0	0.248366	0.447921	0.010181	0.010181	0	0	3.19735e-07	0.112396	0.000533745	-0.168697	3.2209	863	2	-0.188253	0.475309	Peripheral	Elongation_Pericycle_BRZ_2_BL
AT4G17900	AT4G17900	25	25	0	0.136667	0.202591	0.0141403	0.0141403	0	0	3.19735e-07	0.138584	0.000575661	-0.168697	3.2209	864	2	-0.188253	0.6144	Peripheral	Elongation_Pericycle_BRZ_2_BL
AT3G07010	AT3G07010	21	21	0	0.185714	0.263459	0.0118778	0.0118778	0	0	3.19735e-07	0.144867	0.000518466	-0.168697	3.2209	865	2	-0.236105	0.571429	Peripheral	Elongation_Pericycle_BRZ_2_BL
AT2G25450	GSL-OH	56	56	0	0.0623377	0.093582	0.0316742	0.0316742	0	0	3.19735e-07	0.279038	0.00115102	-0.168697	3.2209	866	2	0.290267	0.670281	Connector	Elongation_Pericycle_BRZ_2_BL
AT5G16470	MBS2	22	22	0	0.0995671	0.141102	0.0124434	0.0124434	0	0	3.19735e-07	0.10679	0.000569876	-0.168697	3.2209	867	0	-0.207922	0.694215	Connector	Elongation_Pericycle_BRZ_2_BL
AT4G04840	MSRB6	34	34	0	0.0196078	0.0245785	0.0192308	0.0192308	0	0	3.19735e-07	0.0892171	0.000843851	-0.168697	3.2209	868	3	0.946176	0.456747	Peripheral	Elongation_Pericycle_BRZ_2_BL
AT3G62600	ERDJ3B	15	15	0	0.133333	0.181541	0.00848416	0.00848416	0	0	3.19735e-07	0.0899963	0.000514369	-0.168697	3.2209	869	2	-0.188253	0.337778	Peripheral	Elongation_Pericycle_BRZ_2_BL
AT5G15230	GASA4	28	28	0	0.140212	0.232227	0.0158371	0.0158371	0	0	3.19735e-07	0.208837	0.000614585	-0.168697	3.2209	870	2	0.146711	0.494898	Peripheral	Elongation_Pericycle_BRZ_2_BL
AT1G01780	PLIM2B	10	10	0	0.0444444	0.0377334	0.00565611	0.00565611	0	0	3.19735e-07	0.0464403	0.000477708	-0.168697	3.2209	871	1	-0.440732	0.62	Peripheral	Elongation_Pericycle_BRZ_2_BL
AT2G34930	AT2G34930	5	5	0	0.2	0.290355	0.00282805	0.00282805	0	0	3.19735e-07	0.0186895	0.000459024	-0.168697	3.2209	872	3	-0.617961	0.56	Peripheral	Elongation_Pericycle_BRZ_2_BL
AT5G20250	DIN10	38	38	0	0.113798	0.155269	0.0214932	0.0214932	0	0	3.19735e-07	0.226846	0.000692866	-0.168697	3.2209	873	2	0.146711	0.608033	Peripheral	Elongation_Pericycle_BRZ_2_BL
AT1G31770	ABCG14	26	26	0	0.0338462	0.0376522	0.0147059	0.0147059	0	0	3.19735e-07	0.0888303	0.000748287	-0.168697	3.2209	874	1	0.0201913	0.653846	Connector	Elongation_Pericycle_BRZ_2_BL
AT2G41110	CAM2	40	40	0	0.0512821	0.0646452	0.0226244	0.0226244	0	0	3.19735e-07	0.147699	0.000838622	-0.168697	3.2209	875	3	0.350314	0.65875	Connector	Elongation_Pericycle_BRZ_2_BL
AT1G80120	AT1G80120	35	35	0	0.0436975	0.0567723	0.0197964	0.0197964	0	0	3.19735e-07	0.115082	0.000664712	-0.168697	3.2209	876	1	0.151884	0.674286	Connector	Elongation_Pericycle_BRZ_2_BL
AT3G12630	SAP5	31	31	0	0.0645161	0.104954	0.0175339	0.0175339	0	0	3.19735e-07	0.119659	0.000663667	-0.168697	3.2209	877	3	-0.0220993	0.680541	Connector	Elongation_Pericycle_BRZ_2_BL
AT5G13930	CHS	54	54	0	0.0607966	0.0961969	0.030543	0.030543	0	0	3.19735e-07	0.207129	0.00127182	-0.168697	3.2209	878	2	0.242415	0.674211	Connector	Elongation_Pericycle_BRZ_2_BL
AT2G43535	ATTI4	13	13	0	0.192308	0.335141	0.00735294	0.00735294	0	0	3.19735e-07	0.0798488	0.000496143	-0.168697	3.2209	879	2	-0.283957	0.35503	Peripheral	Elongation_Pericycle_BRZ_2_BL
AT3G45070	AT3G45070	23	23	0	0.0632411	0.0825427	0.013009	0.013009	0	0	3.19735e-07	0.0685196	0.000707674	-0.168697	3.2209	880	2	-0.283957	0.650284	Connector	Elongation_Pericycle_BRZ_2_BL
AT1G51060	HTA10	25	25	0	0.09	0.119667	0.0141403	0.0141403	0	0	3.19735e-07	0.117759	0.000653046	-0.168697	3.2209	881	2	-0.236105	0.6688	Connector	Elongation_Pericycle_BRZ_2_BL
AT2G30860	GSTF9	62	62	0	0.0713908	0.109518	0.0350679	0.0350679	0	0	3.19735e-07	0.320798	0.00138702	-0.168697	3.2209	882	2	0.577379	0.62487	Connector	Elongation_Pericycle_BRZ_2_BL
AT1G23800	ALDH2B7	16	16	0	0.075	0.0766536	0.00904977	0.00904977	0	0	3.19735e-07	0.0301601	0.000573427	-0.168697	3.2209	883	3	0.201349	0.226562	Peripheral	Elongation_Pericycle_BRZ_2_BL
AT3G06650	ACLB-1	28	28	0	0.156085	0.212304	0.0158371	0.0158371	0	0	3.19735e-07	0.180789	0.00061644	-0.168697	3.2209	884	2	-0.0925489	0.614796	Peripheral	Elongation_Pericycle_BRZ_2_BL
AT5G16010	AT5G16010	19	19	0	0.0701754	0.0732215	0.0107466	0.0107466	0	0	3.19735e-07	0.055948	0.000647795	-0.168697	3.2209	885	3	0.275832	0.34903	Peripheral	Elongation_Pericycle_BRZ_2_BL
AT2G38120	AUX1	40	40	0	0.0705128	0.0928324	0.0226244	0.0226244	0	0	3.19735e-07	0.185341	0.000660399	-0.168697	3.2209	886	2	0.00315508	0.65875	Connector	Elongation_Pericycle_BRZ_2_BL
AT2G15970	COR413PM1	32	32	0	0.0725806	0.0861419	0.0180995	0.0180995	0	0	3.19735e-07	0.148314	0.000642053	-0.168697	3.2209	887	2	-0.0925489	0.662109	Connector	Elongation_Pericycle_BRZ_2_BL
AT1G09932	AT1G09932	11	11	0	0.145455	0.204656	0.00622172	0.00622172	0	0	3.19735e-07	0.0243623	0.000595275	-0.168697	3.2209	888	3	-0.245547	0.429752	Peripheral	Elongation_Pericycle_BRZ_2_BL
AT1G76790	IGMT5	52	52	0	0.0497738	0.0753566	0.0294118	0.0294118	0	0	3.19735e-07	0.229685	0.00101248	-0.168697	3.2209	889	3	1.16962	0.616864	Peripheral	Elongation_Pericycle_BRZ_2_BL
AT5G65390	AGP7	40	40	0	0.114103	0.155203	0.0226244	0.0226244	0	0	3.19735e-07	0.221203	0.00059146	-0.168697	3.2209	890	2	0.146711	0.6475	Connector	Elongation_Pericycle_BRZ_2_BL
AT3G29670	PMAT2	9	9	0	0.194444	0.194769	0.0050905	0.0050905	0	0	3.19735e-07	0.0242423	0.000473499	-0.168697	3.2209	891	3	-0.245547	0.197531	Peripheral	Elongation_Pericycle_BRZ_2_BL
AT1G62660	BFRUCT3	22	22	0	0.181818	0.265281	0.0124434	0.0124434	0	0	3.19735e-07	0.161878	0.000491386	-0.168697	3.2209	892	2	-0.0925489	0.528926	Peripheral	Elongation_Pericycle_BRZ_2_BL
AT1G78380	GSTU19	33	33	0	0.102273	0.16322	0.0186652	0.0186652	0	0	3.19735e-07	0.1755	0.000701366	-0.168697	3.2209	893	2	0.0510071	0.629936	Connector	Elongation_Pericycle_BRZ_2_BL
AT1G78090	TPPB	52	52	0	0.0422323	0.0547239	0.0294118	0.0294118	0	0	3.19735e-07	0.194332	0.000910606	-0.168697	3.2209	894	1	1.27127	0.558432	Peripheral	Elongation_Pericycle_BRZ_2_BL
AT5G25890	IAA28	57	57	0	0.0532581	0.0708667	0.0322398	0.0322398	0	0	3.19735e-07	0.224839	0.00137601	-0.168697	3.2209	895	0	0.961639	0.723299	Connector	Elongation_Pericycle_BRZ_2_BL
AT3G21510	AHP1	19	19	0	0.0701754	0.0793645	0.0107466	0.0107466	0	0	3.19735e-07	0.0841947	0.0005398	-0.168697	3.2209	896	1	-0.30904	0.66482	Connector	Elongation_Pericycle_BRZ_2_BL
AT1G30135	TIFY5A	30	30	0	0.0735632	0.116516	0.0169683	0.0169683	0	0	3.19735e-07	0.0685007	0.000849306	-0.168697	3.2209	897	3	0.871693	0.384444	Peripheral	Elongation_Pericycle_BRZ_2_BL
AT5G03040	iqd2	23	23	0	0.027668	0.0353549	0.013009	0.013009	0	0	3.19735e-07	0.100754	0.00071849	-0.168697	3.2209	898	1	-0.0456549	0.620038	Connector	Elongation_Pericycle_BRZ_2_BL
AT3G21770	PER30	68	68	0	0.0364355	0.0584405	0.0384615	0.0384615	0	0	3.19735e-07	0.244072	0.00204299	-0.168697	3.2209	899	1	1.92973	0.559256	Peripheral	Elongation_Pericycle_BRZ_2_BL
AT1G76690	OPR2	17	17	0	0.102941	0.149181	0.00961538	0.00961538	0	0	3.19735e-07	0.0878198	0.000528201	-0.168697	3.2209	900	2	-0.331809	0.615917	Peripheral	Elongation_Pericycle_BRZ_2_BL
AT5G43580	AT5G43580	10	10	0	0.133333	0.184958	0.00565611	0.00565611	0	0	3.19735e-07	0.0613891	0.000460966	-0.168697	3.2209	901	2	-0.379661	0.32	Peripheral	Elongation_Pericycle_BRZ_2_BL
AT3G47960	NPF2.10	40	40	0	0.0692308	0.10051	0.0226244	0.0226244	0	0	3.19735e-07	0.159947	0.000752626	-0.168697	3.2209	902	3	0.871693	0.57625	Peripheral	Elongation_Pericycle_BRZ_2_BL
AT5G19190	AT5G19190	9	9	0	0.0833333	0.13252	0.0050905	0.0050905	0	0	3.19735e-07	0.0319012	0.000519594	-0.168697	3.2209	903	1	-0.440732	0.493827	Peripheral	Elongation_Pericycle_BRZ_2_BL
AT3G55770	AT3G55770	30	30	0	0.0965517	0.123019	0.0169683	0.0169683	0	0	3.19735e-07	0.134398	0.000571469	-0.168697	3.2209	904	1	0.0201913	0.677778	Connector	Elongation_Pericycle_BRZ_2_BL
AT5G12020	HSP17.6	10	10	0	0.0666667	0.0854199	0.00565611	0.00565611	0	0	3.19735e-07	0.0241486	0.000520759	-0.168697	3.2209	905	3	-0.245547	0.32	Peripheral	Elongation_Pericycle_BRZ_2_BL
AT1G58340	DTX48	28	28	0	0.0767196	0.113069	0.0158371	0.0158371	0	0	3.19735e-07	0.0887	0.000631825	-0.168697	3.2209	906	3	0.573762	0.494898	Peripheral	Elongation_Pericycle_BRZ_2_BL
AT1G11260	STP1	16	16	0	0.116667	0.186034	0.00904977	0.00904977	0	0	3.19735e-07	0.0837364	0.000492234	-0.168697	3.2209	907	2	-0.0446969	0.117188	Peripheral	Elongation_Pericycle_BRZ_2_BL
AT5G61790	CNX1	32	32	0	0.122984	0.178594	0.0180995	0.0180995	0	0	3.19735e-07	0.152482	0.00068083	-0.168697	3.2209	908	2	0.146711	0.560547	Peripheral	Elongation_Pericycle_BRZ_2_BL
AT1G56340	CRT1	12	12	0	0.242424	0.261875	0.00678733	0.00678733	0	0	3.19735e-07	0.072458	0.000471999	-0.168697	3.2209	909	2	-0.475365	0.625	Connector	Elongation_Pericycle_BRZ_2_BL
AT5G64813	LIP1	17	17	0	0.0147059	0.024302	0.00961538	0.00961538	0	0	3.19735e-07	0.0443585	0.000636902	-0.168697	3.2209	910	3	-0.096582	0.588235	Peripheral	Elongation_Pericycle_BRZ_2_BL
AT4G00430	PIP1.4	53	53	0	0.053701	0.0769148	0.0299774	0.0299774	0	0	3.19735e-07	0.183225	0.00111247	-0.168697	3.2209	911	3	0.79721	0.664293	Connector	Elongation_Pericycle_BRZ_2_BL
AT4G30490	AT4G30490	17	17	0	0.198529	0.327557	0.00961538	0.00961538	0	0	3.19735e-07	0.0991098	0.000489089	-0.168697	3.2209	912	2	-0.140401	0.359862	Peripheral	Elongation_Pericycle_BRZ_2_BL
AT3G53980	AT3G53980	65	65	0	0.0288462	0.0359774	0.0367647	0.0367647	0	0	3.19735e-07	0.160775	0.0019414	-0.168697	3.2209	913	3	1.91445	0.599763	Peripheral	Elongation_Pericycle_BRZ_2_BL
AT4G22010	sks4	22	22	0	0.0995671	0.134639	0.0124434	0.0124434	0	0	3.19735e-07	0.116676	0.000551445	-0.168697	3.2209	914	2	-0.140401	0.578512	Peripheral	Elongation_Pericycle_BRZ_2_BL
AT1G71960	ABCG25	23	23	0	0.134387	0.162703	0.013009	0.013009	0	0	3.19735e-07	0.113594	0.000519603	-0.168697	3.2209	915	2	-0.331809	0.657845	Connector	Elongation_Pericycle_BRZ_2_BL
AT1G71000	AT1G71000	20	20	0	0.0894737	0.128228	0.0113122	0.0113122	0	0	3.19735e-07	0.0285176	0.00063554	-0.168697	3.2209	916	3	0.49928	0.185	Peripheral	Elongation_Pericycle_BRZ_2_BL
AT3G15810	AT3G15810	25	25	0	0.143333	0.239931	0.0141403	0.0141403	0	0	3.19735e-07	0.136825	0.000592237	-0.168697	3.2209	917	2	-0.0925489	0.5888	Peripheral	Elongation_Pericycle_BRZ_2_BL
AT5G02230	AT5G02230	27	27	0	0.0968661	0.173958	0.0152715	0.0152715	0	0	3.19735e-07	0.121834	0.000598851	-0.168697	3.2209	918	2	-0.0925489	0.559671	Peripheral	Elongation_Pericycle_BRZ_2_BL
AT1G17190	GSTU26	52	52	0	0.0829563	0.11428	0.0294118	0.0294118	0	0	3.19735e-07	0.257489	0.000915937	-0.168697	3.2209	919	1	0.7445	0.66642	Connector	Elongation_Pericycle_BRZ_2_BL
AT4G29510	PRMT11	4	4	0	0.333333	0.335483	0.00226244	0.00226244	0	0	3.19735e-07	0.0219675	0.000450428	-0.168697	3.2209	920	0	-0.441834	0.625	Connector	Elongation_Pericycle_BRZ_2_BL
AT5G48500	AT5G48500	9	9	0	0.194444	0.366972	0.0050905	0.0050905	0	0	3.19735e-07	0.0624038	0.000440366	-0.168697	3.2209	921	1	-0.30904	0.37037	Peripheral	Elongation_Pericycle_BRZ_2_BL
AT3G24240	RCH2	18	18	0	0.0915033	0.100556	0.010181	0.010181	0	0	3.19735e-07	0.0661906	0.000527707	-0.168697	3.2209	922	1	-0.243194	0.635802	Connector	Elongation_Pericycle_BRZ_2_BL
AT3G15540	IAA19	50	50	0	0.0440816	0.0546339	0.0282805	0.0282805	0	0	3.19735e-07	0.163427	0.000973848	-0.168697	3.2209	923	3	0.871693	0.6568	Connector	Elongation_Pericycle_BRZ_2_BL
AT3G13650	DIR7	42	42	0	0.0418118	0.0504767	0.0237557	0.0237557	0	0	3.19735e-07	0.157387	0.00118322	-0.168697	3.2209	924	3	0.722728	0.611111	Peripheral	Elongation_Pericycle_BRZ_2_BL
AT1G07820	AT1G07820	3	3	0	0	0	0.00169683	0.00169683	0	0	3.19735e-07	0.00450955	0.000468253	-0.168697	3.2209	925	2	-0.666773	0.444444	Peripheral	Elongation_Pericycle_BRZ_2_BL
AT4G27260	GH3.5	22	22	0	0.0562771	0.0655804	0.0124434	0.0124434	0	0	3.19735e-07	0.0460808	0.000830275	-0.168697	3.2209	926	3	0.201349	0.541322	Peripheral	Elongation_Pericycle_BRZ_2_BL
AT3G13110	SAT3	18	18	0	0.228758	0.401044	0.010181	0.010181	0	0	3.19735e-07	0.0956169	0.00052207	-0.168697	3.2209	927	2	-0.331809	0.549383	Peripheral	Elongation_Pericycle_BRZ_2_BL
AT4G08685	SAH7	13	13	0	0.230769	0.339369	0.00735294	0.00735294	0	0	3.19735e-07	0.0967355	0.000457518	-0.168697	3.2209	928	1	-0.177347	0.461538	Peripheral	Elongation_Pericycle_BRZ_2_BL
AT4G13660	PRR2	35	35	0	0.0554622	0.0759783	0.0197964	0.0197964	0	0	3.19735e-07	0.163735	0.000669376	-0.168697	3.2209	929	1	0.546961	0.581224	Peripheral	Elongation_Pericycle_BRZ_2_BL
AT5G09960	AT5G09960	23	23	0	0.0395257	0.0560361	0.013009	0.013009	0	0	3.19735e-07	0.120391	0.000548366	-0.168697	3.2209	930	1	-0.177347	0.68431	Connector	Elongation_Pericycle_BRZ_2_BL
AT1G04250	IAA17	37	37	0	0.0780781	0.100061	0.0209276	0.0209276	0	0	3.19735e-07	0.152159	0.000684441	-0.168697	3.2209	931	0	0.259903	0.721695	Connector	Elongation_Pericycle_BRZ_2_BL
AT3G23810	SAHH2	45	45	0	0.069697	0.0891793	0.0254525	0.0254525	0	0	3.19735e-07	0.208208	0.00111534	-0.168697	3.2209	932	1	0.415269	0.663704	Connector	Elongation_Pericycle_BRZ_2_BL
AT2G36830	TIP1-1	32	32	0	0.129032	0.199271	0.0180995	0.0180995	0	0	3.19735e-07	0.193601	0.000739003	-0.168697	3.2209	933	2	0.00315508	0.554688	Peripheral	Elongation_Pericycle_BRZ_2_BL
AT3G23090	AT3G23090	35	35	0	0.115966	0.163941	0.0197964	0.0197964	0	0	3.19735e-07	0.183184	0.000696342	-0.168697	3.2209	934	1	0.283576	0.633469	Connector	Elongation_Pericycle_BRZ_2_BL
AT2G28650	ATEXO70H8	16	16	0	0.05	0.0736276	0.00904977	0.00904977	0	0	3.19735e-07	0.0513972	0.000568549	-0.168697	3.2209	935	3	0.0523834	0.40625	Peripheral	Elongation_Pericycle_BRZ_2_BL
AT5G02260	EXPA9	17	17	0	0.411765	0.615935	0.00961538	0.00961538	0	0	3.19735e-07	0.121193	0.000483956	-0.168697	3.2209	936	2	0.0510071	0	Ultra peripheral	Elongation_Pericycle_BRZ_2_BL
AT1G17420	LOX3	16	16	0	0.125	0.176746	0.00904977	0.00904977	0	0	3.19735e-07	0.0676429	0.000517938	-0.168697	3.2209	937	3	0.0523834	0.398438	Peripheral	Elongation_Pericycle_BRZ_2_BL
AT5G24580	HIPP09	31	31	0	0.126882	0.196885	0.0175339	0.0175339	0	0	3.19735e-07	0.1934	0.000632588	-0.168697	3.2209	938	1	0.21773	0.599376	Peripheral	Elongation_Pericycle_BRZ_2_BL
AT1G18140	LAC1	31	31	0	0.0688172	0.0826716	0.0175339	0.0175339	0	0	3.19735e-07	0.108141	0.00125947	-0.168697	3.2209	939	1	0.283576	0.616025	Peripheral	Elongation_Pericycle_BRZ_2_BL
AT4G30450	AT4G30450	18	18	0	0.0196078	0.0412694	0.010181	0.010181	0	0	3.19735e-07	0.0455329	0.000642862	-0.168697	3.2209	940	3	-0.096582	0.58642	Peripheral	Elongation_Pericycle_BRZ_2_BL
AT5G24760	AT5G24760	27	27	0	0.0512821	0.0663723	0.0152715	0.0152715	0	0	3.19735e-07	0.11068	0.000653129	-0.168697	3.2209	941	1	-0.0456549	0.672154	Connector	Elongation_Pericycle_BRZ_2_BL
AT1G20140	ASK4	19	19	0	0.0175439	0.0222554	0.0107466	0.0107466	0	0	3.19735e-07	0.0553084	0.000627444	-0.168697	3.2209	942	3	0.126866	0.476454	Peripheral	Elongation_Pericycle_BRZ_2_BL
AT5G55940	EMB2731	29	29	0	0.0714286	0.0913126	0.0164027	0.0164027	0	0	3.19735e-07	0.128326	0.000662575	-0.168697	3.2209	943	0	0.259903	0.718193	Connector	Elongation_Pericycle_BRZ_2_BL
AT1G19180	TIFY10A	10	10	0	0.888889	1.35542	0.00565611	0.00565611	0	0	3.19735e-07	0.0772895	0.000478731	-0.168697	3.2209	9	2	-0.283957	0	Ultra peripheral	Elongation_Pericycle_BRZ_2_BL
AT3G17185	TASIR-ARF	51	51	0	0.0415686	0.0565932	0.0288462	0.0288462	0	0	3.19735e-07	0.2069	0.0010564	-0.168697	3.2209	944	1	1.00788	0.624375	Connector	Elongation_Pericycle_BRZ_2_BL
AT1G23710	AT1G23710	7	7	0	0.714286	1.25831	0.00395928	0.00395928	0	0	3.19735e-07	0.0351091	0.000453674	-0.168697	3.2209	945	2	-0.427513	0	Ultra peripheral	Elongation_Pericycle_BRZ_2_BL
AT1G25400	AT1G25400	10	10	0	0.511111	0.819889	0.00565611	0.00565611	0	0	3.19735e-07	0.0635439	0.000452432	-0.168697	3.2209	946	2	-0.283957	0	Ultra peripheral	Elongation_Pericycle_BRZ_2_BL
AT5G49280	AT5G49280	33	33	0	0.13447	0.214263	0.0186652	0.0186652	0	0	3.19735e-07	0.1906	0.000601968	-0.168697	3.2209	947	2	0.290267	0.499541	Peripheral	Elongation_Pericycle_BRZ_2_BL
AT1G34418	AT1G34418	14	14	0	0	0	0.00791855	0.00791855	0	0	3.19735e-07	0.0307273	0.000663464	-0.168697	3.2209	948	3	-0.32003	0.561224	Peripheral	Elongation_Pericycle_BRZ_2_BL
AT5G03520	RABE1D	22	22	0	0.0995671	0.129169	0.0124434	0.0124434	0	0	3.19735e-07	0.083291	0.000594638	-0.168697	3.2209	949	2	0.0988591	0.318182	Peripheral	Elongation_Pericycle_BRZ_2_BL
AT2G22460	AT2G22460	24	24	0	0.0326087	0.0409243	0.0135747	0.0135747	0	0	3.19735e-07	0.0834473	0.00105138	-0.168697	3.2209	950	1	0.0860376	0.59375	Peripheral	Elongation_Pericycle_BRZ_2_BL
AT5G46790	PYL1	16	16	0	0.0333333	0.0451959	0.00904977	0.00904977	0	0	3.19735e-07	0.0692276	0.000495372	-0.168697	3.2209	951	1	-0.30904	0.601562	Peripheral	Elongation_Pericycle_BRZ_2_BL
AT4G15960	AT4G15960	22	22	0	0.0822511	0.110558	0.0124434	0.0124434	0	0	3.19735e-07	0.113648	0.000715347	-0.168697	3.2209	7	1	-0.243194	0.665289	Connector	Elongation_Pericycle_BRZ_2_BL
AT3G54890	LHCA1	16	16	0	0.125	0.156493	0.00904977	0.00904977	0	0	3.19735e-07	0.063782	0.000988212	-0.168697	3.2209	952	3	-0.0220993	0.460938	Peripheral	Elongation_Pericycle_BRZ_2_BL
AT3G23830	RBG4	2	2	0	1	1	0.00113122	0.00113122	0	0	3.19735e-07	0.00298425	0.000442592	-0.168697	3.2209	953	0	-0.207922	0	Ultra peripheral	Elongation_Pericycle_BRZ_2_BL
AT5G44130	FLA13	19	19	0	0.0701754	0.114254	0.0107466	0.0107466	0	0	3.19735e-07	0.0900176	0.000549771	-0.168697	3.2209	954	1	-0.111501	0.609418	Peripheral	Elongation_Pericycle_BRZ_2_BL
AT5G28510	BGLU24	8	8	0	0.0357143	0.0504126	0.00452489	0.00452489	0	0	3.19735e-07	0.0139676	0.000505663	-0.168697	3.2209	955	3	-0.394513	0.375	Peripheral	Elongation_Pericycle_BRZ_2_BL
AT1G02900	RALF1	19	19	0	0.0818713	0.0923363	0.0107466	0.0107466	0	0	3.19735e-07	0.0808988	0.000561445	-0.168697	3.2209	956	2	-0.236105	0.554017	Peripheral	Elongation_Pericycle_BRZ_2_BL
AT3G23940	DHAD	5	5	0	0.1	0.153509	0.00282805	0.00282805	0	0	3.19735e-07	0.017469	0.000457969	-0.168697	3.2209	957	0	-0.207922	0.64	Connector	Elongation_Pericycle_BRZ_2_BL
AT3G43430	AT3G43430	39	39	0	0.0877193	0.117288	0.0220588	0.0220588	0	0	3.19735e-07	0.165359	0.000752895	-0.168697	3.2209	958	3	0.350314	0.657462	Connector	Elongation_Pericycle_BRZ_2_BL
AT4G21680	NPF7.2	7	7	0	0	0	0.00395928	0.00395928	0	0	3.19735e-07	0.019978	0.000459772	-0.168697	3.2209	959	3	-0.394513	0.244898	Peripheral	Elongation_Pericycle_BRZ_2_BL
AT5G01595	AT5G01595	24	24	0	0.105072	0.138689	0.0135747	0.0135747	0	0	3.19735e-07	0.144389	0.000542317	-0.168697	3.2209	960	3	-0.0220993	0.649306	Connector	Elongation_Pericycle_BRZ_2_BL
AT1G04820	TUBA4	44	44	0	0.0845666	0.123913	0.0248869	0.0248869	0	0	3.19735e-07	0.239113	0.00067726	-0.168697	3.2209	961	3	0.49928	0.64876	Connector	Elongation_Pericycle_BRZ_2_BL
AT1G76670	URGT1	25	25	0	0.0666667	0.109386	0.0141403	0.0141403	0	0	3.19735e-07	0.114851	0.000538443	-0.168697	3.2209	962	2	-0.0925489	0.5824	Peripheral	Elongation_Pericycle_BRZ_2_BL
AT5G18690	AGP25	27	27	0	0.17094	0.212461	0.0152715	0.0152715	0	0	3.19735e-07	0.150679	0.000517196	-0.168697	3.2209	963	2	-0.0446969	0.548697	Peripheral	Elongation_Pericycle_BRZ_2_BL
AT5G54810	TSB1	26	26	0	0.147692	0.207837	0.0147059	0.0147059	0	0	3.19735e-07	0.150586	0.000573746	-0.168697	3.2209	964	2	-0.188253	0.615385	Peripheral	Elongation_Pericycle_BRZ_2_BL
AT5G65660	AT5G65660	23	23	0	0.213439	0.315189	0.013009	0.013009	0	0	3.19735e-07	0.117456	0.000562426	-0.168697	3.2209	965	2	0.0510071	0.415879	Peripheral	Elongation_Pericycle_BRZ_2_BL
AT2G40890	CYP98A3	48	48	0	0.0833333	0.107804	0.0271493	0.0271493	0	0	3.19735e-07	0.234088	0.000854387	-0.168697	3.2209	966	2	0.385971	0.611111	Peripheral	Elongation_Pericycle_BRZ_2_BL
AT1G55740	RFS1	14	14	0	0.10989	0.158485	0.00791855	0.00791855	0	0	3.19735e-07	0.0890041	0.000457744	-0.168697	3.2209	967	1	-0.30904	0.561224	Peripheral	Elongation_Pericycle_BRZ_2_BL
AT1G14200	AT1G14200	5	5	0	0	0	0.00282805	0.00282805	0	0	3.19735e-07	0.0075206	0.000467718	-0.168697	3.2209	968	3	-0.468995	0	Ultra peripheral	Elongation_Pericycle_BRZ_2_BL
AT2G43340	AT2G43340	16	16	0	0.175	0.254718	0.00904977	0.00904977	0	0	3.19735e-07	0.106708	0.000506738	-0.168697	3.2209	969	2	-0.236105	0.460938	Peripheral	Elongation_Pericycle_BRZ_2_BL
AT4G32020	AT4G32020	11	11	0	0.436364	0.779656	0.00622172	0.00622172	0	0	3.19735e-07	0.0877498	0.000473595	-0.168697	3.2209	970	2	-0.283957	0.165289	Peripheral	Elongation_Pericycle_BRZ_2_BL
AT4G31320	AT4G31320	16	16	0	0.141667	0.20524	0.00904977	0.00904977	0	0	3.19735e-07	0.0881676	0.000482444	-0.168697	3.2209	971	2	-0.188253	0.40625	Peripheral	Elongation_Pericycle_BRZ_2_BL
AT5G35735	AT5G35735	25	25	0	0.173333	0.290477	0.0141403	0.0141403	0	0	3.19735e-07	0.108206	0.000581805	-0.168697	3.2209	972	3	0.0523834	0.5696	Peripheral	Elongation_Pericycle_BRZ_2_BL
AT1G20510	4CLL5	31	31	0	0.0666667	0.112536	0.0175339	0.0175339	0	0	3.19735e-07	0.128899	0.000702968	-0.168697	3.2209	973	3	0.871693	0.397503	Peripheral	Elongation_Pericycle_BRZ_2_BL
AT5G08640	FLS1	18	18	0	0.150327	0.20623	0.010181	0.010181	0	0	3.19735e-07	0.0864388	0.000501125	-0.168697	3.2209	974	2	-0.283957	0.537037	Peripheral	Elongation_Pericycle_BRZ_2_BL
AT3G07460	AT3G07460	14	14	0	0.0989011	0.152265	0.00791855	0.00791855	0	0	3.19735e-07	0.0794237	0.000485956	-0.168697	3.2209	975	2	-0.236105	0.336735	Peripheral	Elongation_Pericycle_BRZ_2_BL
AT3G09300	ORP3B	25	25	0	0.0766667	0.112741	0.0141403	0.0141403	0	0	3.19735e-07	0.11618	0.000551941	-0.168697	3.2209	976	2	-0.0446969	0.5536	Peripheral	Elongation_Pericycle_BRZ_2_BL
AT1G25230	AT1G25230	33	33	0	0.0757576	0.104351	0.0186652	0.0186652	0	0	3.19735e-07	0.120248	0.000736853	-0.168697	3.2209	977	1	0.481115	0.561983	Peripheral	Elongation_Pericycle_BRZ_2_BL
AT4G25630	MED36A	2	2	0	1	1	0.00113122	0.00113122	0	0	3.19735e-07	0.00337812	0.00044252	-0.168697	3.2209	978	0	-0.207922	0	Ultra peripheral	Elongation_Pericycle_BRZ_2_BL
AT4G27657	AT4G27657	13	13	0	0.115385	0.132141	0.00735294	0.00735294	0	0	3.19735e-07	0.0294617	0.000551047	-0.168697	3.2209	979	3	-0.171065	0.473373	Peripheral	Elongation_Pericycle_BRZ_2_BL
AT3G59350	AT3G59350	41	41	0	0.0670732	0.088964	0.02319	0.02319	0	0	3.19735e-07	0.166372	0.000825529	-0.168697	3.2209	980	2	0.146711	0.659131	Connector	Elongation_Pericycle_BRZ_2_BL
AT1G18100	MFT	18	18	0	0.0653595	0.088008	0.010181	0.010181	0	0	3.19735e-07	0.0345336	0.000629191	-0.168697	3.2209	981	3	0.424797	0.104938	Peripheral	Elongation_Pericycle_BRZ_2_BL
AT5G13630	CHLH	11	11	0	0.0545455	0.0711871	0.00622172	0.00622172	0	0	3.19735e-07	0.0335446	0.000521877	-0.168697	3.2209	982	3	-0.32003	0.512397	Peripheral	Elongation_Pericycle_BRZ_2_BL
AT3G25770	AOC2	12	12	0	0.181818	0.239794	0.00678733	0.00678733	0	0	3.19735e-07	0.0307688	0.000533227	-0.168697	3.2209	983	3	-0.0220993	0.152778	Peripheral	Elongation_Pericycle_BRZ_2_BL
AT1G75500	WAT1	20	20	0	0.0736842	0.0934967	0.0113122	0.0113122	0	0	3.19735e-07	0.0706065	0.000596885	-0.168697	3.2209	984	2	-0.236105	0.61	Peripheral	Elongation_Pericycle_BRZ_2_BL
AT3G55120	CHI1	27	27	0	0.0797721	0.104862	0.0152715	0.0152715	0	0	3.19735e-07	0.133801	0.000764934	-0.168697	3.2209	985	2	-0.188253	0.666667	Connector	Elongation_Pericycle_BRZ_2_BL
AT3G59930	AT3G59930	27	27	0	0.0968661	0.144092	0.0152715	0.0152715	0	0	3.19735e-07	0.128891	0.000590281	-0.168697	3.2209	986	3	0.275832	0.589849	Peripheral	Elongation_Pericycle_BRZ_2_BL
AT1G06680	PSBP1	20	20	0	0.0526316	0.0637734	0.0113122	0.0113122	0	0	3.19735e-07	0.0705863	0.000638313	-0.168697	3.2209	987	3	-0.0220993	0.585	Peripheral	Elongation_Pericycle_BRZ_2_BL
AT1G52690	LEA7	12	12	0	0.030303	0.0313796	0.00678733	0.00678733	0	0	3.19735e-07	0.0407429	0.000510622	-0.168697	3.2209	988	3	-0.171065	0.402778	Peripheral	Elongation_Pericycle_BRZ_2_BL
AT1G11545	XTH8	15	15	0	0.27619	0.425992	0.00848416	0.00848416	0	0	3.19735e-07	0.0970878	0.000484094	-0.168697	3.2209	989	2	-0.283957	0.444444	Peripheral	Elongation_Pericycle_BRZ_2_BL
AT5G16590	LRR1	11	11	0	0.472727	0.640128	0.00622172	0.00622172	0	0	3.19735e-07	0.0828678	0.000438003	-0.168697	3.2209	990	2	-0.283957	0.165289	Peripheral	Elongation_Pericycle_BRZ_2_BL
AT4G24780	AT4G24780	18	18	0	0.202614	0.319262	0.010181	0.010181	0	0	3.19735e-07	0.0933929	0.000483647	-0.168697	3.2209	991	2	-0.331809	0.549383	Peripheral	Elongation_Pericycle_BRZ_2_BL
AT5G16110	AT5G16110	21	21	0	0.161905	0.225744	0.0118778	0.0118778	0	0	3.19735e-07	0.100151	0.000647862	-0.168697	3.2209	992	2	-0.140401	0.530612	Peripheral	Elongation_Pericycle_BRZ_2_BL
AT4G35100	PIP2-7	13	13	0	0.269231	0.355143	0.00735294	0.00735294	0	0	3.19735e-07	0.066126	0.000471676	-0.168697	3.2209	993	2	-0.427513	0.60355	Peripheral	Elongation_Pericycle_BRZ_2_BL
AT4G24180	TLP1	12	12	0	0.272727	0.451798	0.00678733	0.00678733	0	0	3.19735e-07	0.0778809	0.000494238	-0.168697	3.2209	994	1	-0.30904	0.541667	Peripheral	Elongation_Pericycle_BRZ_2_BL
AT5G35200	AT5G35200	21	21	0	0.0666667	0.101165	0.0118778	0.0118778	0	0	3.19735e-07	0.108124	0.000511043	-0.168697	3.2209	995	2	-0.188253	0.571429	Peripheral	Elongation_Pericycle_BRZ_2_BL
AT4G39190	AT4G39190	11	11	0	0.0545455	0.115535	0.00622172	0.00622172	0	0	3.19735e-07	0.0411714	0.000500858	-0.168697	3.2209	996	3	-0.394513	0.561983	Peripheral	Elongation_Pericycle_BRZ_2_BL
AT2G28910	CXIP4	13	13	0	0.179487	0.265351	0.00735294	0.00735294	0	0	3.19735e-07	0.0929004	0.000466016	-0.168697	3.2209	997	2	-0.331809	0.485207	Peripheral	Elongation_Pericycle_BRZ_2_BL
AT5G40450	AT5G40450	39	39	0	0.0445344	0.0517164	0.0220588	0.0220588	0	0	3.19735e-07	0.136149	0.000952322	-0.168697	3.2209	7	1	0.612807	0.591716	Peripheral	Elongation_Pericycle_BRZ_2_BL
AT4G20210	TPS08	37	37	0	0.0990991	0.124747	0.0209276	0.0209276	0	0	3.19735e-07	0.185558	0.000639426	-0.168697	3.2209	998	1	0.349422	0.641344	Connector	Elongation_Pericycle_BRZ_2_BL
AT1G20010	TUBB5	19	19	0	0.116959	0.184738	0.0107466	0.0107466	0	0	3.19735e-07	0.106885	0.000477113	-0.168697	3.2209	999	2	-0.0446969	0.34903	Peripheral	Elongation_Pericycle_BRZ_2_BL
AT3G61560	RTNLB6	9	9	0	0.25	0.352278	0.0050905	0.0050905	0	0	3.19735e-07	0.0594603	0.000464616	-0.168697	3.2209	1000	2	-0.571069	0.666667	Connector	Elongation_Pericycle_BRZ_2_BL
AT1G71880	SUC1	36	36	0	0.0603175	0.0801854	0.020362	0.020362	0	0	3.19735e-07	0.138483	0.000638398	-0.168697	3.2209	1001	1	0.151884	0.655864	Connector	Elongation_Pericycle_BRZ_2_BL
AT4G30170	PER45	34	34	0	0.0980392	0.142775	0.0192308	0.0192308	0	0	3.19735e-07	0.154491	0.000664488	-0.168697	3.2209	1002	2	0.146711	0.538062	Peripheral	Elongation_Pericycle_BRZ_2_BL
AT2G38860	DJ1E	4	4	0	0	0	0.00226244	0.00226244	0	0	3.19735e-07	0.0219279	0.000436091	-0.168697	3.2209	1003	2	-0.618921	0.375	Peripheral	Elongation_Pericycle_BRZ_2_BL
AT4G28640	IAA11	22	22	0	0.030303	0.0362871	0.0124434	0.0124434	0	0	3.19735e-07	0.0576808	0.000617058	-0.168697	3.2209	1004	3	0.350314	0.429752	Peripheral	Elongation_Pericycle_BRZ_2_BL
AT4G38400	EXLA2	22	22	0	0.0562771	0.0648335	0.0124434	0.0124434	0	0	3.19735e-07	0.0904935	0.000583182	-0.168697	3.2209	1005	1	0.151884	0.516529	Peripheral	Elongation_Pericycle_BRZ_2_BL
AT1G27350	AT1G27350	9	9	0	0.444444	0.620465	0.0050905	0.0050905	0	0	3.19735e-07	0.0527653	0.0004659	-0.168697	3.2209	1006	2	-0.331809	0	Ultra peripheral	Elongation_Pericycle_BRZ_2_BL
AT4G28830	AT4G28830	10	10	0	0.0666667	0.0586063	0.00565611	0.00565611	0	0	3.19735e-07	0.0360009	0.000480578	-0.168697	3.2209	1007	3	-0.394513	0.58	Peripheral	Elongation_Pericycle_BRZ_2_BL
AT3G56940	CRD1	17	17	0	0.0220588	0.0280032	0.00961538	0.00961538	0	0	3.19735e-07	0.0523497	0.000627216	-0.168697	3.2209	1008	3	-0.0220993	0.519031	Peripheral	Elongation_Pericycle_BRZ_2_BL
AT2G24550	AT2G24550	10	10	0	0.755556	1.13462	0.00565611	0.00565611	0	0	3.19735e-07	0.0557958	0.000447768	-0.168697	3.2209	1009	2	-0.283957	0	Ultra peripheral	Elongation_Pericycle_BRZ_2_BL
AT5G47920	AT5G47920	7	7	0	0.380952	0.642362	0.00395928	0.00395928	0	0	3.19735e-07	0.0464159	0.000432328	-0.168697	3.2209	1010	1	-0.440732	0.44898	Peripheral	Elongation_Pericycle_BRZ_2_BL
AT1G64330	AT1G64330	15	15	0	0.0285714	0.029326	0.00848416	0.00848416	0	0	3.19735e-07	0.0644501	0.000500719	-0.168697	3.2209	1011	1	-0.177347	0.551111	Peripheral	Elongation_Pericycle_BRZ_2_BL
AT5G14780	FDH1	10	10	0	0.0444444	0.0644588	0.00565611	0.00565611	0	0	3.19735e-07	0.0450204	0.000480822	-0.168697	3.2209	1012	3	-0.394513	0.54	Peripheral	Elongation_Pericycle_BRZ_2_BL
AT3G28210	SAP12	9	9	0	0.111111	0.214895	0.0050905	0.0050905	0	0	3.19735e-07	0.0111468	0.000489176	-0.168697	3.2209	1013	3	-0.32003	0.345679	Peripheral	Elongation_Pericycle_BRZ_2_BL
AT2G26040	PYL2	25	25	0	0.0633333	0.110887	0.0141403	0.0141403	0	0	3.19735e-07	0.137797	0.000553946	-0.168697	3.2209	1014	2	-0.188253	0.5952	Peripheral	Elongation_Pericycle_BRZ_2_BL
AT2G41430	ERD15	18	18	0	0.235294	0.383246	0.010181	0.010181	0	0	3.19735e-07	0.119673	0.000499991	-0.168697	3.2209	1015	2	-0.236105	0.549383	Peripheral	Elongation_Pericycle_BRZ_2_BL
AT3G42790	AL3	12	12	0	0.19697	0.25335	0.00678733	0.00678733	0	0	3.19735e-07	0.0769046	0.000470844	-0.168697	3.2209	1016	2	-0.475365	0.569444	Peripheral	Elongation_Pericycle_BRZ_2_BL
AT4G34210	ASK11	33	33	0	0.0397727	0.0592377	0.0186652	0.0186652	0	0	3.19735e-07	0.0732777	0.00100401	-0.168697	3.2209	1017	3	0.648245	0.56382	Peripheral	Elongation_Pericycle_BRZ_2_BL
AT1G05340	AT1G05340	13	13	0	0.0897436	0.106397	0.00735294	0.00735294	0	0	3.19735e-07	0.0410292	0.000520999	-0.168697	3.2209	1018	3	-0.096582	0.378698	Peripheral	Elongation_Pericycle_BRZ_2_BL
AT5G45510	AT5G45510	10	10	0	0.333333	0.432335	0.00565611	0.00565611	0	0	3.19735e-07	0.0600006	0.000456211	-0.168697	3.2209	1019	2	-0.283957	0	Ultra peripheral	Elongation_Pericycle_BRZ_2_BL
AT4G34710	ADC2	28	28	0	0.0608466	0.0906938	0.0158371	0.0158371	0	0	3.19735e-07	0.0946343	0.000587587	-0.168697	3.2209	1020	3	0.0523834	0.642857	Connector	Elongation_Pericycle_BRZ_2_BL
AT2G22500	PUMP5	8	8	0	0.607143	1.01795	0.00452489	0.00452489	0	0	3.19735e-07	0.0401857	0.000457813	-0.168697	3.2209	1021	2	-0.379661	0	Ultra peripheral	Elongation_Pericycle_BRZ_2_BL
AT1G50600	SCL5	14	14	0	0.120879	0.140373	0.00791855	0.00791855	0	0	3.19735e-07	0.050614	0.000518558	-0.168697	3.2209	1022	3	-0.096582	0.459184	Peripheral	Elongation_Pericycle_BRZ_2_BL
AT5G54660	HSP21.7	8	8	0	0.428571	0.665173	0.00452489	0.00452489	0	0	3.19735e-07	0.0470182	0.000578558	-0.168697	3.2209	1023	1	-0.374886	0.40625	Peripheral	Elongation_Pericycle_BRZ_2_BL
AT5G57110	ACA8	22	22	0	0.0952381	0.150296	0.0124434	0.0124434	0	0	3.19735e-07	0.106701	0.000523812	-0.168697	3.2209	1024	2	-0.188253	0.599174	Peripheral	Elongation_Pericycle_BRZ_2_BL
AT2G20280	AT2G20280	8	8	0	0.0714286	0.115403	0.00452489	0.00452489	0	0	3.19735e-07	0.03732	0.000450866	-0.168697	3.2209	1025	0	-0.441834	0.71875	Connector	Elongation_Pericycle_BRZ_2_BL
AT1G08050	AT1G08050	12	12	0	0.106061	0.166188	0.00678733	0.00678733	0	0	3.19735e-07	0.0463392	0.000588673	-0.168697	3.2209	1026	3	-0.394513	0.625	Connector	Elongation_Pericycle_BRZ_2_BL
AT3G07470	AT3G07470	8	8	0	0.25	0.362056	0.00452489	0.00452489	0	0	3.19735e-07	0.0548864	0.000458631	-0.168697	3.2209	1027	1	-0.506578	0.5	Peripheral	Elongation_Pericycle_BRZ_2_BL
AT5G57685	GDU3	34	34	0	0.0677362	0.079858	0.0192308	0.0192308	0	0	3.19735e-07	0.124133	0.000636397	-0.168697	3.2209	1028	2	0.0510071	0.614187	Peripheral	Elongation_Pericycle_BRZ_2_BL
AT4G10920	KELP	16	16	0	0.00833333	0.00816431	0.00904977	0.00904977	0	0	3.19735e-07	0.0415579	0.000588176	-0.168697	3.2209	1029	1	-0.111501	0.507812	Peripheral	Elongation_Pericycle_BRZ_2_BL
AT2G04030	HSP90-5	8	8	0	0.178571	0.199253	0.00452489	0.00452489	0	0	3.19735e-07	0.0285454	0.0004618	-0.168697	3.2209	1030	2	-0.523217	0.5625	Peripheral	Elongation_Pericycle_BRZ_2_BL
AT3G14570	CALS8	8	8	0	0.214286	0.323418	0.00452489	0.00452489	0	0	3.19735e-07	0.0284153	0.000473883	-0.168697	3.2209	1031	1	-0.440732	0.46875	Peripheral	Elongation_Pericycle_BRZ_2_BL
AT4G36880	CP1	4	4	0	0	0	0.00226244	0.00226244	0	0	3.19735e-07	0.00743405	0.000461494	-0.168697	3.2209	1032	3	-0.617961	0.375	Peripheral	Elongation_Pericycle_BRZ_2_BL
AT4G18340	AT4G18340	11	11	0	0.236364	0.360504	0.00622172	0.00622172	0	0	3.19735e-07	0.0556934	0.000643607	-0.168697	3.2209	1033	1	-0.374886	0.595041	Peripheral	Elongation_Pericycle_BRZ_2_BL
AT2G22125	CSI1	17	17	0	0.205882	0.298161	0.00961538	0.00961538	0	0	3.19735e-07	0.107822	0.000488944	-0.168697	3.2209	1034	2	-0.140401	0.380623	Peripheral	Elongation_Pericycle_BRZ_2_BL
AT3G29370	AT3G29370	15	15	0	0.12381	0.152732	0.00848416	0.00848416	0	0	3.19735e-07	0.053029	0.000513299	-0.168697	3.2209	1035	1	-0.177347	0.48	Peripheral	Elongation_Pericycle_BRZ_2_BL
AT5G16730	AT5G16730	15	15	0	0.047619	0.0709149	0.00848416	0.00848416	0	0	3.19735e-07	0.0636975	0.000495379	-0.168697	3.2209	1036	2	-0.427513	0.631111	Connector	Elongation_Pericycle_BRZ_2_BL
AT5G20900	TIFY3B	10	10	0	0.177778	0.248491	0.00565611	0.00565611	0	0	3.19735e-07	0.0436577	0.000459522	-0.168697	3.2209	1037	2	-0.427513	0.42	Peripheral	Elongation_Pericycle_BRZ_2_BL
AT2G38800	AT2G38800	33	33	0	0.094697	0.119248	0.0186652	0.0186652	0	0	3.19735e-07	0.131464	0.000632143	-0.168697	3.2209	1038	3	0.201349	0.683196	Connector	Elongation_Pericycle_BRZ_2_BL
AT1G48480	RKL1	14	14	0	0.10989	0.126101	0.00791855	0.00791855	0	0	3.19735e-07	0.0488658	0.000487396	-0.168697	3.2209	1039	1	-0.30904	0.653061	Connector	Elongation_Pericycle_BRZ_2_BL
AT1G78850	AT1G78850	11	11	0	0.672727	1.05803	0.00622172	0.00622172	0	0	3.19735e-07	0.0551704	0.00046584	-0.168697	3.2209	1040	2	-0.283957	0.165289	Peripheral	Elongation_Pericycle_BRZ_2_BL
AT2G24500	REIL2	12	12	0	0.0757576	0.110552	0.00678733	0.00678733	0	0	3.19735e-07	0.0313554	0.00052218	-0.168697	3.2209	1041	3	-0.245547	0.486111	Peripheral	Elongation_Pericycle_BRZ_2_BL
AT3G57150	CBF5	2	2	0	1	1	0.00113122	0.00113122	0	0	3.19735e-07	0.00340052	0.00044023	-0.168697	3.2209	1042	0	-0.207922	0	Ultra peripheral	Elongation_Pericycle_BRZ_2_BL
AT4G20260	PCAP1	28	28	0	0.100529	0.115226	0.0158371	0.0158371	0	0	3.19735e-07	0.12296	0.000612611	-0.168697	3.2209	1043	2	-0.140401	0.589286	Peripheral	Elongation_Pericycle_BRZ_2_BL
AT3G14310	PME3	45	45	0	0.0626263	0.0876415	0.0254525	0.0254525	0	0	3.19735e-07	0.177467	0.000962464	-0.168697	3.2209	1044	1	0.678654	0.618272	Peripheral	Elongation_Pericycle_BRZ_2_BL
AT3G09260	BGLU23	12	12	0	0.515152	0.821485	0.00678733	0.00678733	0	0	3.19735e-07	0.0841859	0.000465919	-0.168697	3.2209	1045	2	-0.236105	0.152778	Peripheral	Elongation_Pericycle_BRZ_2_BL
AT1G60750	AT1G60750	17	17	0	0.0661765	0.0806071	0.00961538	0.00961538	0	0	3.19735e-07	0.032098	0.00066991	-0.168697	3.2209	1046	3	0.201349	0.304498	Peripheral	Elongation_Pericycle_BRZ_2_BL
AT5G12010	AT5G12010	29	29	0	0.157635	0.216902	0.0164027	0.0164027	0	0	3.19735e-07	0.082519	0.000667458	-0.168697	3.2209	1047	3	0.871693	0.340071	Peripheral	Elongation_Pericycle_BRZ_2_BL
AT2G22660	GRDP1	31	31	0	0.0795699	0.095643	0.0175339	0.0175339	0	0	3.19735e-07	0.138931	0.000692082	-0.168697	3.2209	1048	3	0.126866	0.653486	Connector	Elongation_Pericycle_BRZ_2_BL
AT2G25430	AT2G25430	8	8	0	0.214286	0.257309	0.00452489	0.00452489	0	0	3.19735e-07	0.0429292	0.000442274	-0.168697	3.2209	1049	2	-0.427513	0.21875	Peripheral	Elongation_Pericycle_BRZ_2_BL
AT4G05320	UBQ10	21	21	0	0.152381	0.209087	0.0118778	0.0118778	0	0	3.19735e-07	0.109443	0.00051327	-0.168697	3.2209	1050	2	-0.0925489	0.498866	Peripheral	Elongation_Pericycle_BRZ_2_BL
AT4G37450	AGP18	8	8	0	0.142857	0.167524	0.00452489	0.00452489	0	0	3.19735e-07	0.0346443	0.000485266	-0.168697	3.2209	1051	1	-0.506578	0.625	Connector	Elongation_Pericycle_BRZ_2_BL
AT2G36120	DOT1	25	25	0	0.0866667	0.124948	0.0141403	0.0141403	0	0	3.19735e-07	0.0880272	0.000716986	-0.168697	3.2209	1052	2	-0.188253	0.6336	Connector	Elongation_Pericycle_BRZ_2_BL
AT1G20970	AT1G20970	10	10	0	0.333333	0.409657	0.00565611	0.00565611	0	0	3.19735e-07	0.0760015	0.000445535	-0.168697	3.2209	1053	2	-0.283957	0	Ultra peripheral	Elongation_Pericycle_BRZ_2_BL
AT3G45980	H2B	16	16	0	0.175	0.259721	0.00904977	0.00904977	0	0	3.19735e-07	0.0803847	0.000537581	-0.168697	3.2209	1054	2	0.00315508	0	Ultra peripheral	Elongation_Pericycle_BRZ_2_BL
AT5G40830	AT5G40830	7	7	0	0.142857	0.192351	0.00395928	0.00395928	0	0	3.19735e-07	0.0344682	0.000443279	-0.168697	3.2209	1055	1	-0.440732	0.408163	Peripheral	Elongation_Pericycle_BRZ_2_BL
AT2G19880	AT2G19880	12	12	0	0.287879	0.381527	0.00678733	0.00678733	0	0	3.19735e-07	0.0782728	0.000462198	-0.168697	3.2209	1056	2	-0.379661	0.5	Peripheral	Elongation_Pericycle_BRZ_2_BL
AT5G26731	AT5G26731	14	14	0	0.032967	0.039899	0.00791855	0.00791855	0	0	3.19735e-07	0.0696567	0.00048653	-0.168697	3.2209	1057	1	-0.30904	0.622449	Connector	Elongation_Pericycle_BRZ_2_BL
AT5G43150	AT5G43150	13	13	0	0.102564	0.13534	0.00735294	0.00735294	0	0	3.19735e-07	0.0262117	0.000534099	-0.168697	3.2209	1058	3	-0.096582	0.390533	Peripheral	Elongation_Pericycle_BRZ_2_BL
AT2G45170	ATG8E	11	11	0	0.327273	0.491797	0.00622172	0.00622172	0	0	3.19735e-07	0.0519844	0.000496146	-0.168697	3.2209	1059	2	-0.331809	0.297521	Peripheral	Elongation_Pericycle_BRZ_2_BL
AT5G35740	AT5G35740	9	9	0	0.0833333	0.101146	0.0050905	0.0050905	0	0	3.19735e-07	0.0426482	0.000518912	-0.168697	3.2209	1060	1	-0.440732	0.493827	Peripheral	Elongation_Pericycle_BRZ_2_BL
AT1G10960	FD1	23	23	0	0.0395257	0.050978	0.013009	0.013009	0	0	3.19735e-07	0.0852103	0.000542122	-0.168697	3.2209	1061	0	0.0259903	0.729679	Connector	Elongation_Pericycle_BRZ_2_BL
AT2G39020	AT2G39020	4	4	0	0.166667	0.148748	0.00226244	0.00226244	0	0	3.19735e-07	0.0108846	0.000435102	-0.168697	3.2209	1062	0	-0.207922	0.625	Connector	Elongation_Pericycle_BRZ_2_BL
AT4G38810	AT4G38810	15	15	0	0.219048	0.297023	0.00848416	0.00848416	0	0	3.19735e-07	0.0485549	0.000500537	-0.168697	3.2209	1063	3	-0.0220993	0.391111	Peripheral	Elongation_Pericycle_BRZ_2_BL
AT4G34560	AT4G34560	3	3	0	0.666667	1.10955	0.00169683	0.00169683	0	0	3.19735e-07	0.0242969	0.000421417	-0.168697	3.2209	1064	1	-0.638271	0.444444	Peripheral	Elongation_Pericycle_BRZ_2_BL
AT4G33467	AT4G33467	8	8	0	0.107143	0.126833	0.00452489	0.00452489	0	0	3.19735e-07	0.0101243	0.000556539	-0.168697	3.2209	1065	3	-0.245547	0	Ultra peripheral	Elongation_Pericycle_BRZ_2_BL
AT1G36160	ACC1	19	19	0	0.0643275	0.096737	0.0107466	0.0107466	0	0	3.19735e-07	0.0838234	0.000524036	-0.168697	3.2209	1066	2	-0.236105	0.576177	Peripheral	Elongation_Pericycle_BRZ_2_BL
AT5G36180	SCPL1	9	9	0	0.305556	0.379236	0.0050905	0.0050905	0	0	3.19735e-07	0.0421999	0.000488739	-0.168697	3.2209	1067	2	-0.571069	0.641975	Connector	Elongation_Pericycle_BRZ_2_BL
AT1G78070	AT1G78070	15	15	0	0.180952	0.260444	0.00848416	0.00848416	0	0	3.19735e-07	0.0453758	0.000501577	-0.168697	3.2209	1068	3	0.0523834	0.337778	Peripheral	Elongation_Pericycle_BRZ_2_BL
AT2G19800	MIOX2	20	20	0	0.189474	0.250537	0.0113122	0.0113122	0	0	3.19735e-07	0.100849	0.000813665	-0.168697	3.2209	1069	2	-0.0446969	0.395	Peripheral	Elongation_Pericycle_BRZ_2_BL
AT2G31570	GPX2	9	9	0	0.0555556	0.0901506	0.0050905	0.0050905	0	0	3.19735e-07	0.0324421	0.000477316	-0.168697	3.2209	1070	2	-0.523217	0.617284	Peripheral	Elongation_Pericycle_BRZ_2_BL
AT1G60390	PGL2	14	14	0	0.0769231	0.102716	0.00791855	0.00791855	0	0	3.19735e-07	0.064056	0.000476686	-0.168697	3.2209	1071	1	-0.374886	0.642857	Connector	Elongation_Pericycle_BRZ_2_BL
AT5G02050	AT5G02050	1	1	0	0	0	0.000565611	0.000565611	0	0	3.19735e-07	0.00115897	0.000434237	-0.168697	3.2209	1072	0	-0.441834	0	Ultra peripheral	Elongation_Pericycle_BRZ_2_BL
AT1G14870	PCR2	16	16	0	0.375	0.53884	0.00904977	0.00904977	0	0	3.19735e-07	0.0994808	0.000480172	-0.168697	3.2209	1073	2	-0.0925489	0.226562	Peripheral	Elongation_Pericycle_BRZ_2_BL
AT4G33930	AT4G33930	21	21	0	0.0666667	0.0839855	0.0118778	0.0118778	0	0	3.19735e-07	0.0410841	0.000614904	-0.168697	3.2209	1074	3	0.424797	0.331066	Peripheral	Elongation_Pericycle_BRZ_2_BL
AT5G01820	CIPK14	14	14	0	0.494505	0.798091	0.00791855	0.00791855	0	0	3.19735e-07	0.0685127	0.000472372	-0.168697	3.2209	1075	2	-0.188253	0.255102	Peripheral	Elongation_Pericycle_BRZ_2_BL
AT5G18620	CHR17	7	7	0	0.238095	0.420113	0.00395928	0.00395928	0	0	3.19735e-07	0.0367373	0.00043839	-0.168697	3.2209	1076	1	-0.506578	0.571429	Peripheral	Elongation_Pericycle_BRZ_2_BL
AT5G50720	HVA22E	9	9	0	0.138889	0.20503	0.0050905	0.0050905	0	0	3.19735e-07	0.0422222	0.000457217	-0.168697	3.2209	1077	1	-0.506578	0.641975	Connector	Elongation_Pericycle_BRZ_2_BL
AT1G11400	PYM	8	8	0	0.142857	0.22062	0.00452489	0.00452489	0	0	3.19735e-07	0.0200635	0.000479332	-0.168697	3.2209	1078	3	-0.394513	0.40625	Peripheral	Elongation_Pericycle_BRZ_2_BL
AT3G14720	MPK19	16	16	0	0.1	0.11539	0.00904977	0.00904977	0	0	3.19735e-07	0.061962	0.000485699	-0.168697	3.2209	1079	3	-0.171065	0.585938	Peripheral	Elongation_Pericycle_BRZ_2_BL
AT4G39950	CYP79B2	28	28	0	0.0661376	0.0849625	0.0158371	0.0158371	0	0	3.19735e-07	0.0942706	0.000646305	-0.168697	3.2209	1080	2	-0.0925489	0.635204	Connector	Elongation_Pericycle_BRZ_2_BL
AT4G31720	TAF10	10	10	0	0	0	0.00565611	0.00565611	0	0	3.19735e-07	0.0304919	0.000488419	-0.168697	3.2209	1081	0	-0.441834	0.7	Connector	Elongation_Pericycle_BRZ_2_BL
AT1G53560	AT1G53560	11	11	0	0.272727	0.331983	0.00622172	0.00622172	0	0	3.19735e-07	0.0433672	0.000474691	-0.168697	3.2209	1082	3	-0.245547	0.429752	Peripheral	Elongation_Pericycle_BRZ_2_BL
AT5G07110	PRA1B6	15	15	0	0.2	0.302184	0.00848416	0.00848416	0	0	3.19735e-07	0.0798062	0.000494652	-0.168697	3.2209	1083	2	-0.140401	0.231111	Peripheral	Elongation_Pericycle_BRZ_2_BL
AT2G31940	AT2G31940	8	8	0	0.25	0.418396	0.00452489	0.00452489	0	0	3.19735e-07	0.0332928	0.00048545	-0.168697	3.2209	1084	1	-0.374886	0.375	Peripheral	Elongation_Pericycle_BRZ_2_BL
AT5G65020	ANN2	29	29	0	0.128079	0.177068	0.0164027	0.0164027	0	0	3.19735e-07	0.135609	0.000619973	-0.168697	3.2209	1085	1	0.349422	0.511296	Peripheral	Elongation_Pericycle_BRZ_2_BL
AT2G41010	CAMBP25	14	14	0	0.153846	0.207522	0.00791855	0.00791855	0	0	3.19735e-07	0.0446866	0.000559633	-0.168697	3.2209	1086	2	-0.475365	0.683673	Connector	Elongation_Pericycle_BRZ_2_BL
AT5G60360	AALP	12	12	0	0.287879	0.492244	0.00678733	0.00678733	0	0	3.19735e-07	0.0804809	0.00045805	-0.168697	3.2209	1087	2	-0.283957	0.277778	Peripheral	Elongation_Pericycle_BRZ_2_BL
AT3G61820	AT3G61820	3	3	0	0.333333	0.384	0.00169683	0.00169683	0	0	3.19735e-07	0.0210718	0.000423162	-0.168697	3.2209	1088	1	-0.638271	0.444444	Peripheral	Elongation_Pericycle_BRZ_2_BL
AT3G11170	FAD7	7	7	0	0.0952381	0.0776841	0.00395928	0.00395928	0	0	3.19735e-07	0.0156855	0.00051626	-0.168697	3.2209	1089	3	-0.394513	0.244898	Peripheral	Elongation_Pericycle_BRZ_2_BL
AT2G30400	OFP2	21	21	0	0.0761905	0.0835429	0.0118778	0.0118778	0	0	3.19735e-07	0.039725	0.000623227	-0.168697	3.2209	1090	3	0.424797	0.326531	Peripheral	Elongation_Pericycle_BRZ_2_BL
AT1G14040	PHO1;H3	27	27	0	0.0854701	0.115755	0.0152715	0.0152715	0	0	3.19735e-07	0.120859	0.000608878	-0.168697	3.2209	1091	3	0.0523834	0.641975	Connector	Elongation_Pericycle_BRZ_2_BL
AT5G35525	PCR3	12	12	0	0.121212	0.151717	0.00678733	0.00678733	0	0	3.19735e-07	0.0544094	0.000467941	-0.168697	3.2209	1092	1	-0.243194	0.444444	Peripheral	Elongation_Pericycle_BRZ_2_BL
AT5G66815	CEP5	25	25	0	0.04	0.0437775	0.0141403	0.0141403	0	0	3.19735e-07	0.0694158	0.000780721	-0.168697	3.2209	1093	3	0.126866	0.6112	Peripheral	Elongation_Pericycle_BRZ_2_BL
AT1G75590	AT1G75590	10	10	0	0.333333	0.382492	0.00565611	0.00565611	0	0	3.19735e-07	0.0413503	0.000457555	-0.168697	3.2209	1094	2	-0.379661	0.32	Peripheral	Elongation_Pericycle_BRZ_2_BL
AT1G27330	AT1G27330	7	7	0	0.428571	0.549725	0.00395928	0.00395928	0	0	3.19735e-07	0.0367259	0.000449641	-0.168697	3.2209	1095	2	-0.427513	0	Ultra peripheral	Elongation_Pericycle_BRZ_2_BL
AT5G52570	BETA-OHASE 2	6	6	0	0	0	0.00339367	0.00339367	0	0	3.19735e-07	0.0147718	0.000451109	-0.168697	3.2209	1096	3	-0.394513	0	Ultra peripheral	Elongation_Pericycle_BRZ_2_BL
AT4G17788	MIR160B	2	2	0	0	0	0.00113122	0.00113122	0	0	3.19735e-07	0.00279605	0.000440136	-0.168697	3.2209	1097	3	-0.692444	0	Ultra peripheral	Elongation_Pericycle_BRZ_2_BL
AT3G57010	SSL8	14	14	0	0.208791	0.26296	0.00791855	0.00791855	0	0	3.19735e-07	0.0596061	0.000461909	-0.168697	3.2209	1098	2	-0.236105	0.357143	Peripheral	Elongation_Pericycle_BRZ_2_BL
AT4G36040	ATJ11	12	12	0	0.651515	0.964563	0.00678733	0.00678733	0	0	3.19735e-07	0.0718198	0.000464865	-0.168697	3.2209	1099	2	-0.188253	0	Ultra peripheral	Elongation_Pericycle_BRZ_2_BL
AT2G25460	AT2G25460	9	9	0	0.5	0.824431	0.0050905	0.0050905	0	0	3.19735e-07	0.0327749	0.000475053	-0.168697	3.2209	1100	2	-0.379661	0.197531	Peripheral	Elongation_Pericycle_BRZ_2_BL
AT5G23830	AT5G23830	15	15	0	0.371429	0.483728	0.00848416	0.00848416	0	0	3.19735e-07	0.0798576	0.00049183	-0.168697	3.2209	1101	2	-0.140401	0.231111	Peripheral	Elongation_Pericycle_BRZ_2_BL
AT1G31850	AT1G31850	7	7	0	0.47619	0.512063	0.00395928	0.00395928	0	0	3.19735e-07	0.0576294	0.000429597	-0.168697	3.2209	1102	2	-0.571069	0.489796	Peripheral	Elongation_Pericycle_BRZ_2_BL
AT4G30470	AT4G30470	5	5	0	0	0	0.00282805	0.00282805	0	0	3.19735e-07	0.0134112	0.000486264	-0.168697	3.2209	1103	3	-0.692444	0.64	Connector	Elongation_Pericycle_BRZ_2_BL
AT3G13435	AT3G13435	9	9	0	0.555556	0.779282	0.0050905	0.0050905	0	0	3.19735e-07	0.0377842	0.000449378	-0.168697	3.2209	1104	2	-0.331809	0	Ultra peripheral	Elongation_Pericycle_BRZ_2_BL
AT2G22122	AT2G22122	10	10	0	0.0444444	0.0383607	0.00565611	0.00565611	0	0	3.19735e-07	0.0293247	0.000477471	-0.168697	3.2209	1105	3	-0.394513	0.54	Peripheral	Elongation_Pericycle_BRZ_2_BL
AT1G54010	GLL23	9	9	0	0.305556	0.434259	0.0050905	0.0050905	0	0	3.19735e-07	0.0453819	0.000444068	-0.168697	3.2209	1106	2	-0.331809	0	Ultra peripheral	Elongation_Pericycle_BRZ_2_BL
AT5G13740	ZIF1	15	15	0	0.0190476	0.0179659	0.00848416	0.00848416	0	0	3.19735e-07	0.0311391	0.00052073	-0.168697	3.2209	1107	3	0.201349	0.124444	Peripheral	Elongation_Pericycle_BRZ_2_BL
AT1G04680	AT1G04680	8	8	0	0.428571	0.678151	0.00452489	0.00452489	0	0	3.19735e-07	0.0486937	0.000435313	-0.168697	3.2209	1108	2	-0.427513	0.21875	Peripheral	Elongation_Pericycle_BRZ_2_BL
AT1G01070	AT1G01070	16	16	0	0.0666667	0.0705436	0.00904977	0.00904977	0	0	3.19735e-07	0.0476213	0.000515653	-0.168697	3.2209	1109	3	0.0523834	0.375	Peripheral	Elongation_Pericycle_BRZ_2_BL
AT4G22610	AT4G22610	14	14	0	0.120879	0.170707	0.00791855	0.00791855	0	0	3.19735e-07	0.0291162	0.00056038	-0.168697	3.2209	1110	3	0.126866	0.132653	Peripheral	Elongation_Pericycle_BRZ_2_BL
AT4G26080	ABI1	14	14	0	0.395604	0.650626	0.00791855	0.00791855	0	0	3.19735e-07	0.0856778	0.000476546	-0.168697	3.2209	1111	2	-0.236105	0.357143	Peripheral	Elongation_Pericycle_BRZ_2_BL
AT2G23600	ACL	29	29	0	0.0394089	0.0508824	0.0164027	0.0164027	0	0	3.19735e-07	0.0845169	0.000819751	-0.168697	3.2209	1112	1	0.481115	0.516052	Peripheral	Elongation_Pericycle_BRZ_2_BL
AT3G07770	HSP90-6	3	3	0	0.666667	0.675991	0.00169683	0.00169683	0	0	3.19735e-07	0.0128145	0.000440655	-0.168697	3.2209	1113	0	-0.207922	0.444444	Peripheral	Elongation_Pericycle_BRZ_2_BL
AT2G35605	AT2G35605	4	4	0	0.166667	0.19253	0.00226244	0.00226244	0	0	3.19735e-07	0.00604413	0.000451168	-0.168697	3.2209	1114	0	-0.207922	0.5	Peripheral	Elongation_Pericycle_BRZ_2_BL
AT2G22780	PMDH1	16	16	0	0.133333	0.191511	0.00904977	0.00904977	0	0	3.19735e-07	0.0841684	0.000518481	-0.168697	3.2209	1115	2	-0.283957	0.53125	Peripheral	Elongation_Pericycle_BRZ_2_BL
AT1G64640	ENODL8	12	12	0	0.363636	0.555702	0.00678733	0.00678733	0	0	3.19735e-07	0.0692265	0.000475767	-0.168697	3.2209	1116	2	-0.283957	0.277778	Peripheral	Elongation_Pericycle_BRZ_2_BL
AT5G06760	LEA46	5	5	0	0.3	0.314163	0.00282805	0.00282805	0	0	3.19735e-07	0.0147913	0.000436875	-0.168697	3.2209	1117	3	-0.543478	0.32	Peripheral	Elongation_Pericycle_BRZ_2_BL
AT5G04120	IPSP	2	2	0	1	1	0.00113122	0.00113122	0	0	3.19735e-07	0.00483691	0.000434346	-0.168697	3.2209	1118	1	-0.638271	0	Ultra peripheral	Elongation_Pericycle_BRZ_2_BL
AT2G41650	AT2G41650	7	7	0	0.047619	0.05113	0.00395928	0.00395928	0	0	3.19735e-07	0.0220657	0.000578989	-0.168697	3.2209	1119	0	0.0259903	0.693878	Connector	Elongation_Pericycle_BRZ_2_BL
AT4G22570	APT3	13	13	0	0.0897436	0.0962131	0.00735294	0.00735294	0	0	3.19735e-07	0.0427524	0.000513816	-0.168697	3.2209	1120	2	-0.475365	0.627219	Connector	Elongation_Pericycle_BRZ_2_BL
AT3G53230	CDC48D	4	4	0	0.5	0.916225	0.00226244	0.00226244	0	0	3.19735e-07	0.0264099	0.000425064	-0.168697	3.2209	1121	1	-0.572425	0.375	Peripheral	Elongation_Pericycle_BRZ_2_BL
AT5G59870	HTA6	15	15	0	0.0190476	0.0195188	0.00848416	0.00848416	0	0	3.19735e-07	0.0392114	0.000640691	-0.168697	3.2209	1122	1	-0.243194	0.622222	Connector	Elongation_Pericycle_BRZ_2_BL
AT5G54490	PBP1	12	12	0	0.0606061	0.108108	0.00678733	0.00678733	0	0	3.19735e-07	0.0263152	0.000514086	-0.168697	3.2209	1123	3	-0.171065	0.402778	Peripheral	Elongation_Pericycle_BRZ_2_BL
AT4G23410	TET5	5	5	0	0.1	0.247609	0.00282805	0.00282805	0	0	3.19735e-07	0.0233068	0.000442806	-0.168697	3.2209	1124	1	-0.506578	0.32	Peripheral	Elongation_Pericycle_BRZ_2_BL
AT2G33830	DRMH1	14	14	0	0.142857	0.220569	0.00791855	0.00791855	0	0	3.19735e-07	0.0749455	0.000522931	-0.168697	3.2209	11	2	-0.331809	0.520408	Peripheral	Elongation_Pericycle_BRZ_2_BL
AT1G63840	AT1G63840	12	12	0	0.545455	0.796217	0.00678733	0.00678733	0	0	3.19735e-07	0.0659746	0.000478372	-0.168697	3.2209	1125	2	-0.188253	0	Ultra peripheral	Elongation_Pericycle_BRZ_2_BL
AT1G61100	AT1G61100	12	12	0	0.0909091	0.13886	0.00678733	0.00678733	0	0	3.19735e-07	0.0477431	0.000529349	-0.168697	3.2209	1126	2	-0.475365	0.569444	Peripheral	Elongation_Pericycle_BRZ_2_BL
AT3G60550	CYCU2-2	14	14	0	0.120879	0.119658	0.00791855	0.00791855	0	0	3.19735e-07	0.0522917	0.000849667	-0.168697	3.2209	1127	2	-0.379661	0.581633	Peripheral	Elongation_Pericycle_BRZ_2_BL
AT5G59690	AT5G59690	1	1	0	0	0	0.000565611	0.000565611	0	0	3.19735e-07	0.000376126	0.000447205	-0.168697	3.2209	1128	2	-0.714625	0	Ultra peripheral	Elongation_Pericycle_BRZ_2_BL
AT3G12580	MED37C	8	8	0	0.25	0.349696	0.00452489	0.00452489	0	0	3.19735e-07	0.0334893	0.00046856	-0.168697	3.2209	1129	3	-0.32003	0.21875	Peripheral	Elongation_Pericycle_BRZ_2_BL
AT3G49220	AT3G49220	3	3	0	0.333333	0.386667	0.00169683	0.00169683	0	0	3.19735e-07	0.0191033	0.000421464	-0.168697	3.2209	1130	1	-0.638271	0.444444	Peripheral	Elongation_Pericycle_BRZ_2_BL
AT1G52910	AT1G52910	10	10	0	0.222222	0.225718	0.00565611	0.00565611	0	0	3.19735e-07	0.0422928	0.000500445	-0.168697	3.2209	1131	2	-0.283957	0	Ultra peripheral	Elongation_Pericycle_BRZ_2_BL
AT1G23100	AT1G23100	1	1	0	0	0	0.000565611	0.000565611	0	0	3.19735e-07	0.00107201	0.000432726	-0.168697	3.2209	1132	0	-0.441834	0	Ultra peripheral	Elongation_Pericycle_BRZ_2_BL
AT1G14890	AT1G14890	16	16	0	0.133333	0.14235	0.00904977	0.00904977	0	0	3.19735e-07	0.0224331	0.000573974	-0.168697	3.2209	1133	3	0.275832	0.117188	Peripheral	Elongation_Pericycle_BRZ_2_BL
AT5G23820	ML3	17	17	0	0.316176	0.465462	0.00961538	0.00961538	0	0	3.19735e-07	0.0928497	0.000493968	-0.168697	3.2209	1134	2	-0.236105	0.491349	Peripheral	Elongation_Pericycle_BRZ_2_BL
AT1G14210	AT1G14210	8	8	0	0.25	0.403412	0.00452489	0.00452489	0	0	3.19735e-07	0.0439961	0.000454123	-0.168697	3.2209	1135	2	-0.427513	0.21875	Peripheral	Elongation_Pericycle_BRZ_2_BL
AT4G21410	CRK29	14	14	0	0.010989	0.0129473	0.00791855	0.00791855	0	0	3.19735e-07	0.0301698	0.000559158	-0.168697	3.2209	1136	1	-0.177347	0.520408	Peripheral	Elongation_Pericycle_BRZ_2_BL
AT3G54560	H2AV	9	9	0	0.0555556	0.0577183	0.0050905	0.0050905	0	0	3.19735e-07	0.0359107	0.000884187	-0.168697	3.2209	1137	1	-0.374886	0.518519	Peripheral	Elongation_Pericycle_BRZ_2_BL
AT1G08820	PVA22	10	10	0	0.0666667	0.0673953	0.00565611	0.00565611	0	0	3.19735e-07	0.031492	0.000460194	-0.168697	3.2209	1138	1	-0.30904	0.46	Peripheral	Elongation_Pericycle_BRZ_2_BL
AT2G29440	GSTU6	29	29	0	0.199507	0.276509	0.0164027	0.0164027	0	0	3.19735e-07	0.143458	0.000607729	-0.168697	3.2209	1139	2	0.0510071	0.535077	Peripheral	Elongation_Pericycle_BRZ_2_BL
AT5G59490	AT5G59490	11	11	0	0.145455	0.188703	0.00622172	0.00622172	0	0	3.19735e-07	0.0257973	0.000489319	-0.168697	3.2209	1140	3	-0.245547	0.396694	Peripheral	Elongation_Pericycle_BRZ_2_BL
AT5G03995	AT5G03995	21	21	0	0.0619048	0.0755662	0.0118778	0.0118778	0	0	3.19735e-07	0.0730367	0.000619232	-0.168697	3.2209	1141	3	-0.096582	0.639456	Connector	Elongation_Pericycle_BRZ_2_BL
AT3G24800	PRT1	9	9	0	0.0555556	0.0499042	0.0050905	0.0050905	0	0	3.19735e-07	0.0324427	0.000489938	-0.168697	3.2209	1142	3	-0.468995	0.493827	Peripheral	Elongation_Pericycle_BRZ_2_BL
AT3G25930	AT3G25930	13	13	0	0.179487	0.285234	0.00735294	0.00735294	0	0	3.19735e-07	0.0906809	0.000481458	-0.168697	3.2209	1143	2	-0.379661	0.52071	Peripheral	Elongation_Pericycle_BRZ_2_BL
AT4G39090	RD19A	15	15	0	0.352381	0.506181	0.00848416	0.00848416	0	0	3.19735e-07	0.0906414	0.00046881	-0.168697	3.2209	1144	2	-0.0925489	0.124444	Peripheral	Elongation_Pericycle_BRZ_2_BL
AT4G35310	CPK5	9	9	0	0.388889	0.486737	0.0050905	0.0050905	0	0	3.19735e-07	0.0527418	0.000447212	-0.168697	3.2209	1145	2	-0.379661	0.197531	Peripheral	Elongation_Pericycle_BRZ_2_BL
AT3G56070	CYP19-3	1	1	0	0	0	0.000565611	0.000565611	0	0	3.19735e-07	0.00104605	0.000432275	-0.168697	3.2209	1146	0	-0.441834	0	Ultra peripheral	Elongation_Pericycle_BRZ_2_BL
AT1G55670	PSAG	6	6	0	0	0	0.00339367	0.00339367	0	0	3.19735e-07	0.0203318	0.00048534	-0.168697	3.2209	1147	3	-0.468995	0.277778	Peripheral	Elongation_Pericycle_BRZ_2_BL
AT3G11450	AT3G11450	1	1	0	0	0	0.000565611	0.000565611	0	0	3.19735e-07	0.00292156	0.000420354	-0.168697	3.2209	1148	0	-0.441834	0	Ultra peripheral	Elongation_Pericycle_BRZ_2_BL
AT5G07880	SNAP29	4	4	0	0	0	0.00226244	0.00226244	0	0	3.19735e-07	0.0151526	0.000447153	-0.168697	3.2209	1149	1	-0.638271	0.625	Connector	Elongation_Pericycle_BRZ_2_BL
AT1G63180	UGE3	5	5	0	0.1	0.106622	0.00282805	0.00282805	0	0	3.19735e-07	0.00367584	0.000513538	-0.168697	3.2209	1150	3	-0.468995	0	Ultra peripheral	Elongation_Pericycle_BRZ_2_BL
AT5G20490	XI-K	12	12	0	0.030303	0.0323869	0.00678733	0.00678733	0	0	3.19735e-07	0.0391312	0.000485647	-0.168697	3.2209	1151	1	-0.374886	0.611111	Peripheral	Elongation_Pericycle_BRZ_2_BL
AT5G52310	RD29A	10	10	0	0.155556	0.188713	0.00565611	0.00565611	0	0	3.19735e-07	0.021471	0.000490146	-0.168697	3.2209	1152	3	-0.096582	0	Ultra peripheral	Elongation_Pericycle_BRZ_2_BL
AT5G61240	AT5G61240	7	7	0	0.238095	0.274952	0.00395928	0.00395928	0	0	3.19735e-07	0.0421785	0.00043282	-0.168697	3.2209	1153	1	-0.440732	0.408163	Peripheral	Elongation_Pericycle_BRZ_2_BL
AT3G12610	DRT100	15	15	0	0.190476	0.294057	0.00848416	0.00848416	0	0	3.19735e-07	0.0789042	0.000505368	-0.168697	3.2209	1154	2	-0.0446969	0	Ultra peripheral	Elongation_Pericycle_BRZ_2_BL
AT4G19120	ERD3	10	10	0	0.444444	0.609508	0.00565611	0.00565611	0	0	3.19735e-07	0.0726205	0.000441417	-0.168697	3.2209	1155	2	-0.331809	0.18	Peripheral	Elongation_Pericycle_BRZ_2_BL
AT1G45160	AT1G45160	2	2	0	0	0	0.00113122	0.00113122	0	0	3.19735e-07	0.0188362	0.000418988	-0.168697	3.2209	1156	3	-0.766926	0.5	Peripheral	Elongation_Pericycle_BRZ_2_BL
AT5G64740	CESA6	14	14	0	0.296703	0.410611	0.00791855	0.00791855	0	0	3.19735e-07	0.0834725	0.000467868	-0.168697	3.2209	1157	2	-0.188253	0.244898	Peripheral	Elongation_Pericycle_BRZ_2_BL
AT1G09630	RABA2A	4	4	0	0.166667	0.18127	0.00226244	0.00226244	0	0	3.19735e-07	0.0238533	0.000445977	-0.168697	3.2209	1158	2	-0.618921	0.375	Peripheral	Elongation_Pericycle_BRZ_2_BL
AT4G01050	TROL	6	6	0	0.133333	0.130929	0.00339367	0.00339367	0	0	3.19735e-07	0.0172263	0.000453751	-0.168697	3.2209	1159	3	-0.468995	0.277778	Peripheral	Elongation_Pericycle_BRZ_2_BL
AT4G32460	AT4G32460	9	9	0	0.583333	0.797602	0.0050905	0.0050905	0	0	3.19735e-07	0.0726796	0.000441275	-0.168697	3.2209	1160	2	-0.379661	0.197531	Peripheral	Elongation_Pericycle_BRZ_2_BL
AT3G55940	PLC7	6	6	0	0.0666667	0.124234	0.00339367	0.00339367	0	0	3.19735e-07	0.0285456	0.000453011	-0.168697	3.2209	1161	1	-0.440732	0.277778	Peripheral	Elongation_Pericycle_BRZ_2_BL
AT2G15960	AT2G15960	12	12	0	0.0151515	0.0179013	0.00678733	0.00678733	0	0	3.19735e-07	0.0343531	0.000518281	-0.168697	3.2209	1162	3	-0.171065	0.375	Peripheral	Elongation_Pericycle_BRZ_2_BL
AT4G39260	RBG8	32	32	0	0.116935	0.155862	0.0180995	0.0180995	0	0	3.19735e-07	0.129549	0.000672458	-0.168697	3.2209	1163	2	0.0510071	0.621094	Connector	Elongation_Pericycle_BRZ_2_BL
AT2G02230	PP2B1	11	11	0	0.0545455	0.0818732	0.00622172	0.00622172	0	0	3.19735e-07	0.0387743	0.000518955	-0.168697	3.2209	1164	1	-0.177347	0.31405	Peripheral	Elongation_Pericycle_BRZ_2_BL
AT3G49870	ARL8A	11	11	0	0.181818	0.241314	0.00622172	0.00622172	0	0	3.19735e-07	0.0590751	0.000483914	-0.168697	3.2209	11	2	-0.283957	0.165289	Peripheral	Elongation_Pericycle_BRZ_2_BL
AT5G23400	AT5G23400	10	10	0	0.0666667	0.0711643	0.00565611	0.00565611	0	0	3.19735e-07	0.0456181	0.000444282	-0.168697	3.2209	1165	1	-0.243194	0.34	Peripheral	Elongation_Pericycle_BRZ_2_BL
AT4G22710	CYP706A2	10	10	0	0.244444	0.324345	0.00565611	0.00565611	0	0	3.19735e-07	0.0332129	0.00052283	-0.168697	3.2209	1166	2	-0.523217	0.58	Peripheral	Elongation_Pericycle_BRZ_2_BL
AT5G66920	sks17	8	8	0	0.107143	0.154685	0.00452489	0.00452489	0	0	3.19735e-07	0.0308213	0.000470157	-0.168697	3.2209	1167	2	-0.571069	0.59375	Peripheral	Elongation_Pericycle_BRZ_2_BL
AT3G60130	BGLU16	5	5	0	0.4	0.555502	0.00282805	0.00282805	0	0	3.19735e-07	0.0202436	0.000435986	-0.168697	3.2209	1168	2	-0.618921	0.48	Peripheral	Elongation_Pericycle_BRZ_2_BL
AT5G42320	AT5G42320	8	8	0	0.178571	0.300608	0.00452489	0.00452489	0	0	3.19735e-07	0.0499386	0.000430817	-0.168697	3.2209	1169	1	-0.440732	0.46875	Peripheral	Elongation_Pericycle_BRZ_2_BL
AT3G22540	AT3G22540	18	18	0	0.0849673	0.0891886	0.010181	0.010181	0	0	3.19735e-07	0.0482696	0.000868785	-0.168697	3.2209	1170	1	-0.177347	0.623457	Connector	Elongation_Pericycle_BRZ_2_BL
AT3G63380	ACA12	7	7	0	0.0952381	0.104225	0.00395928	0.00395928	0	0	3.19735e-07	0.00907644	0.000526958	-0.168697	3.2209	1171	3	-0.32003	0	Ultra peripheral	Elongation_Pericycle_BRZ_2_BL
AT1G49660	CXE5	13	13	0	0.0512821	0.0554132	0.00735294	0.00735294	0	0	3.19735e-07	0.0404752	0.000497983	-0.168697	3.2209	1172	3	-0.394513	0.615385	Peripheral	Elongation_Pericycle_BRZ_2_BL
AT1G08380	PSAO	16	16	0	0.0833333	0.116141	0.00904977	0.00904977	0	0	3.19735e-07	0.0633738	0.000547037	-0.168697	3.2209	1173	3	-0.245547	0.617188	Peripheral	Elongation_Pericycle_BRZ_2_BL
AT5G43620	PCFS5	10	10	0	0.0222222	0.0252305	0.00565611	0.00565611	0	0	3.19735e-07	0.0234013	0.00047952	-0.168697	3.2209	1174	3	-0.245547	0.32	Peripheral	Elongation_Pericycle_BRZ_2_BL
AT4G27960	UBC9	12	12	0	0.454545	0.609916	0.00678733	0.00678733	0	0	3.19735e-07	0.0756871	0.000455676	-0.168697	3.2209	1175	2	-0.236105	0.152778	Peripheral	Elongation_Pericycle_BRZ_2_BL
AT1G72416	AT1G72416	12	12	0	0.0606061	0.0653038	0.00678733	0.00678733	0	0	3.19735e-07	0.0223257	0.000518066	-0.168697	3.2209	1176	3	-0.0220993	0.152778	Peripheral	Elongation_Pericycle_BRZ_2_BL
AT3G47980	AT3G47980	8	8	0	0.214286	0.299085	0.00452489	0.00452489	0	0	3.19735e-07	0.027324	0.000465941	-0.168697	3.2209	1177	2	-0.571069	0.59375	Peripheral	Elongation_Pericycle_BRZ_2_BL
AT1G76090	SMT3	16	16	0	0.191667	0.277945	0.00904977	0.00904977	0	0	3.19735e-07	0.0777051	0.000526194	-0.168697	3.2209	1178	2	-0.188253	0.375	Peripheral	Elongation_Pericycle_BRZ_2_BL
AT4G31910	BAT1	8	8	0	0.142857	0.153853	0.00452489	0.00452489	0	0	3.19735e-07	0.027335	0.00054468	-0.168697	3.2209	1179	2	-0.523217	0.46875	Peripheral	Elongation_Pericycle_BRZ_2_BL
AT5G67390	AT5G67390	10	10	0	0.222222	0.278855	0.00565611	0.00565611	0	0	3.19735e-07	0.0509621	0.00044625	-0.168697	3.2209	1180	1	-0.440732	0.5	Peripheral	Elongation_Pericycle_BRZ_2_BL
AT1G70310	SPDSYN2	9	9	0	0.0555556	0.0545303	0.0050905	0.0050905	0	0	3.19735e-07	0.0259036	0.000462143	-0.168697	3.2209	1181	0	-0.207922	0.691358	Connector	Elongation_Pericycle_BRZ_2_BL
AT4G33905	AT4G33905	15	15	0	0.285714	0.367723	0.00848416	0.00848416	0	0	3.19735e-07	0.0366755	0.000520143	-0.168697	3.2209	1182	3	0.201349	0.124444	Peripheral	Elongation_Pericycle_BRZ_2_BL
AT1G37130	NIA2	12	12	0	0.30303	0.405243	0.00678733	0.00678733	0	0	3.19735e-07	0.0551236	0.000485706	-0.168697	3.2209	1183	2	-0.379661	0.486111	Peripheral	Elongation_Pericycle_BRZ_2_BL
AT4G37610	BT5	9	9	0	0.5	0.678855	0.0050905	0.0050905	0	0	3.19735e-07	0.0462264	0.000446587	-0.168697	3.2209	1184	2	-0.331809	0	Ultra peripheral	Elongation_Pericycle_BRZ_2_BL
AT1G03230	AT1G03230	3	3	0	1	1.30134	0.00169683	0.00169683	0	0	3.19735e-07	0.0115619	0.000429376	-0.168697	3.2209	1185	2	-0.618921	0	Ultra peripheral	Elongation_Pericycle_BRZ_2_BL
AT4G35180	LHT7	4	4	0	0.166667	0.195222	0.00226244	0.00226244	0	0	3.19735e-07	0.00659384	0.000461455	-0.168697	3.2209	1186	3	-0.543478	0	Ultra peripheral	Elongation_Pericycle_BRZ_2_BL
AT3G48520	CYP94B3	14	14	0	0.274725	0.421247	0.00791855	0.00791855	0	0	3.19735e-07	0.0432585	0.000544788	-0.168697	3.2209	1187	3	0.126866	0.132653	Peripheral	Elongation_Pericycle_BRZ_2_BL
AT3G60080	AT3G60080	9	9	0	0	0	0.0050905	0.0050905	0	0	3.19735e-07	0.032608	0.000472673	-0.168697	3.2209	1188	1	-0.374886	0.493827	Peripheral	Elongation_Pericycle_BRZ_2_BL
AT1G53470	MSL4	20	20	0	0.0947368	0.116333	0.0113122	0.0113122	0	0	3.19735e-07	0.0506204	0.000554966	-0.168697	3.2209	1189	3	0.126866	0.455	Peripheral	Elongation_Pericycle_BRZ_2_BL
AT5G65810	CGR3	6	6	0	0.4	0.626903	0.00339367	0.00339367	0	0	3.19735e-07	0.0340967	0.000432607	-0.168697	3.2209	1190	2	-0.475365	0	Ultra peripheral	Elongation_Pericycle_BRZ_2_BL
AT5G16570	GLN1-4	11	11	0	0.145455	0.23695	0.00622172	0.00622172	0	0	3.19735e-07	0.0527755	0.000483189	-0.168697	3.2209	1191	1	-0.30904	0.528926	Peripheral	Elongation_Pericycle_BRZ_2_BL
AT4G29840	TS1	7	7	0	0.285714	0.388169	0.00395928	0.00395928	0	0	3.19735e-07	0.0372115	0.000452992	-0.168697	3.2209	1192	2	-0.523217	0.44898	Peripheral	Elongation_Pericycle_BRZ_2_BL
AT5G50820	anac097	6	6	0	0.0666667	0.0843605	0.00339367	0.00339367	0	0	3.19735e-07	0.0164964	0.000481108	-0.168697	3.2209	1193	1	-0.440732	0.277778	Peripheral	Elongation_Pericycle_BRZ_2_BL
AT4G26130	AT4G26130	7	7	0	0.238095	0.436012	0.00395928	0.00395928	0	0	3.19735e-07	0.0323123	0.000441258	-0.168697	3.2209	1194	1	-0.506578	0.571429	Peripheral	Elongation_Pericycle_BRZ_2_BL
AT1G72940	AT1G72940	10	10	0	0.133333	0.141792	0.00565611	0.00565611	0	0	3.19735e-07	0.046694	0.000453115	-0.168697	3.2209	1195	2	-0.475365	0.54	Peripheral	Elongation_Pericycle_BRZ_2_BL
AT1G02500	SAM1	8	8	0	0.142857	0.179664	0.00452489	0.00452489	0	0	3.19735e-07	0.0428326	0.000462162	-0.168697	3.2209	1196	2	-0.427513	0.21875	Peripheral	Elongation_Pericycle_BRZ_2_BL
AT5G20700	FLZ14	9	9	0	0.166667	0.284846	0.0050905	0.0050905	0	0	3.19735e-07	0.0569091	0.000443189	-0.168697	3.2209	1197	2	-0.475365	0.493827	Peripheral	Elongation_Pericycle_BRZ_2_BL
AT5G07870	AT5G07870	15	15	0	0.104762	0.116976	0.00848416	0.00848416	0	0	3.19735e-07	0.0645457	0.00050121	-0.168697	3.2209	1198	2	-0.475365	0.657778	Connector	Elongation_Pericycle_BRZ_2_BL
AT1G31710	AT1G31710	3	3	0	0	0	0.00169683	0.00169683	0	0	3.19735e-07	0.00565551	0.000427753	-0.168697	3.2209	1199	3	-0.617961	0	Ultra peripheral	Elongation_Pericycle_BRZ_2_BL
AT1G08920	ESL1	10	10	0	0.4	0.702716	0.00565611	0.00565611	0	0	3.19735e-07	0.049167	0.000462523	-0.168697	3.2209	1200	3	-0.394513	0.48	Peripheral	Elongation_Pericycle_BRZ_2_BL
AT3G07720	AT3G07720	13	13	0	0.153846	0.178754	0.00735294	0.00735294	0	0	3.19735e-07	0.0605721	0.000476729	-0.168697	3.2209	1201	3	-0.394513	0.568047	Peripheral	Elongation_Pericycle_BRZ_2_BL
AT4G08555	AT4G08555	5	5	0	0.6	0.978734	0.00282805	0.00282805	0	0	3.19735e-07	0.0232718	0.000435524	-0.168697	3.2209	1202	2	-0.523217	0	Ultra peripheral	Elongation_Pericycle_BRZ_2_BL
AT5G42020	BIP	16	16	0	0.141667	0.187303	0.00904977	0.00904977	0	0	3.19735e-07	0.0719812	0.000559445	-0.168697	3.2209	1203	2	-0.283957	0.507812	Peripheral	Elongation_Pericycle_BRZ_2_BL
AT4G28720	YUC8	4	4	0	0.5	0.541296	0.00226244	0.00226244	0	0	3.19735e-07	0.0213335	0.00044972	-0.168697	3.2209	1204	2	-0.571069	0	Ultra peripheral	Elongation_Pericycle_BRZ_2_BL
AT2G04240	XERICO	13	13	0	0.0384615	0.052691	0.00735294	0.00735294	0	0	3.19735e-07	0.0497749	0.000485874	-0.168697	3.2209	1205	3	-0.394513	0.639053	Connector	Elongation_Pericycle_BRZ_2_BL
AT4G01895	AT4G01895	2	2	0	0	0	0.00113122	0.00113122	0	0	3.19735e-07	0.00393994	0.000425656	-0.168697	3.2209	1206	3	-0.692444	0	Ultra peripheral	Elongation_Pericycle_BRZ_2_BL
AT3G58680	MBF1B	14	14	0	0.131868	0.193876	0.00791855	0.00791855	0	0	3.19735e-07	0.047676	0.000650891	-0.168697	3.2209	1207	2	-0.379661	0.602041	Peripheral	Elongation_Pericycle_BRZ_2_BL
AT1G60950	FD2	15	15	0	0.0190476	0.0181619	0.00848416	0.00848416	0	0	3.19735e-07	0.0366864	0.000558675	-0.168697	3.2209	1208	3	-0.394513	0.657778	Connector	Elongation_Pericycle_BRZ_2_BL
AT5G06530	ABCG22	15	15	0	0.161905	0.21664	0.00848416	0.00848416	0	0	3.19735e-07	0.0517836	0.000480774	-0.168697	3.2209	1209	3	-0.0220993	0.391111	Peripheral	Elongation_Pericycle_BRZ_2_BL
AT2G32240	AT2G32240	7	7	0	0.285714	0.446201	0.00395928	0.00395928	0	0	3.19735e-07	0.0429713	0.000443722	-0.168697	3.2209	1210	2	-0.475365	0.244898	Peripheral	Elongation_Pericycle_BRZ_2_BL
AT1G21050	AT1G21050	3	3	0	0	0	0.00169683	0.00169683	0	0	3.19735e-07	0.00612753	0.000440602	-0.168697	3.2209	1211	3	-0.692444	0.444444	Peripheral	Elongation_Pericycle_BRZ_2_BL
AT4G31820	NPY1	12	12	0	0.151515	0.17414	0.00678733	0.00678733	0	0	3.19735e-07	0.0351306	0.000506408	-0.168697	3.2209	1212	3	-0.0220993	0.152778	Peripheral	Elongation_Pericycle_BRZ_2_BL
AT3G12670	emb2742	1	1	0	0	0	0.000565611	0.000565611	0	0	3.19735e-07	0.00267861	0.000419833	-0.168697	3.2209	1213	0	-0.441834	0	Ultra peripheral	Elongation_Pericycle_BRZ_2_BL
AT5G07440	GDH2	13	13	0	0.461538	0.675526	0.00735294	0.00735294	0	0	3.19735e-07	0.0646475	0.000467784	-0.168697	3.2209	1214	2	-0.236105	0.272189	Peripheral	Elongation_Pericycle_BRZ_2_BL
AT4G39940	APK2	10	10	0	0.0666667	0.0676525	0.00565611	0.00565611	0	0	3.19735e-07	0.0222154	0.000495739	-0.168697	3.2209	1215	0	-0.441834	0.7	Connector	Elongation_Pericycle_BRZ_2_BL
AT2G36320	SAP4	15	15	0	0.0380952	0.0387896	0.00848416	0.00848416	0	0	3.19735e-07	0.0520936	0.000891816	-0.168697	3.2209	1216	2	-0.283957	0.48	Peripheral	Elongation_Pericycle_BRZ_2_BL
AT4G29920	AT4G29920	7	7	0	0.142857	0.238273	0.00395928	0.00395928	0	0	3.19735e-07	0.0262273	0.000451098	-0.168697	3.2209	1217	3	-0.543478	0.489796	Peripheral	Elongation_Pericycle_BRZ_2_BL
AT5G09440	EXL4	10	10	0	0.155556	0.160715	0.00565611	0.00565611	0	0	3.19735e-07	0.0456298	0.000465758	-0.168697	3.2209	1218	2	-0.475365	0.48	Peripheral	Elongation_Pericycle_BRZ_2_BL
AT2G22670	IAA8	6	6	0	0.0666667	0.0774794	0.00339367	0.00339367	0	0	3.19735e-07	0.0188747	0.000459608	-0.168697	3.2209	1219	3	-0.617961	0.5	Peripheral	Elongation_Pericycle_BRZ_2_BL
AT4G35790	PLDDELTA	13	13	0	0.192308	0.261668	0.00735294	0.00735294	0	0	3.19735e-07	0.0693468	0.000486481	-0.168697	3.2209	1220	2	-0.283957	0.378698	Peripheral	Elongation_Pericycle_BRZ_2_BL
AT3G52360	AT3G52360	10	10	0	0.666667	1.03897	0.00565611	0.00565611	0	0	3.19735e-07	0.0654629	0.000452712	-0.168697	3.2209	1221	2	-0.331809	0.18	Peripheral	Elongation_Pericycle_BRZ_2_BL
AT5G10020	AT5G10020	4	4	0	0.666667	0.857347	0.00226244	0.00226244	0	0	3.19735e-07	0.0272687	0.000429395	-0.168697	3.2209	1222	1	-0.638271	0.5	Peripheral	Elongation_Pericycle_BRZ_2_BL
AT2G26170	CYP711A1	19	19	0	0.111111	0.1428	0.0107466	0.0107466	0	0	3.19735e-07	0.0971993	0.000528528	-0.168697	3.2209	1223	1	-0.243194	0.65928	Connector	Elongation_Pericycle_BRZ_2_BL
AT3G62700	ABCC14	9	9	0	0.166667	0.208462	0.0050905	0.0050905	0	0	3.19735e-07	0.0450981	0.000448796	-0.168697	3.2209	1224	3	-0.468995	0.493827	Peripheral	Elongation_Pericycle_BRZ_2_BL
AT1G79150	AT1G79150	2	2	0	1	1	0.00113122	0.00113122	0	0	3.19735e-07	0.00259678	0.000433967	-0.168697	3.2209	1225	0	-0.207922	0	Ultra peripheral	Elongation_Pericycle_BRZ_2_BL
AT1G26300	AT1G26300	3	3	0	0.333333	0.31148	0.00169683	0.00169683	0	0	3.19735e-07	0.0177668	0.000431923	-0.168697	3.2209	1226	3	-0.766926	0.666667	Connector	Elongation_Pericycle_BRZ_2_BL
AT4G32551	LUG	4	4	0	0	0	0.00226244	0.00226244	0	0	3.19735e-07	0.0196086	0.000436954	-0.168697	3.2209	1227	1	-0.638271	0.5	Peripheral	Elongation_Pericycle_BRZ_2_BL
AT3G05760	AT3G05760	8	8	0	0.0357143	0.0289366	0.00452489	0.00452489	0	0	3.19735e-07	0.0167869	0.000494005	-0.168697	3.2209	1228	1	-0.506578	0.625	Connector	Elongation_Pericycle_BRZ_2_BL
AT1G53580	GLY3	6	6	0	0.133333	0.147153	0.00339367	0.00339367	0	0	3.19735e-07	0.0265333	0.000435143	-0.168697	3.2209	1229	3	-0.543478	0.5	Peripheral	Elongation_Pericycle_BRZ_2_BL
AT1G43000	AT1G43000	4	4	0	0.166667	0.181977	0.00226244	0.00226244	0	0	3.19735e-07	0.00976589	0.000441055	-0.168697	3.2209	1230	3	-0.692444	0.5	Peripheral	Elongation_Pericycle_BRZ_2_BL
AT3G13750	BGAL1	7	7	0	0.047619	0.0445578	0.00395928	0.00395928	0	0	3.19735e-07	0.0293257	0.000449099	-0.168697	3.2209	1231	2	-0.523217	0.44898	Peripheral	Elongation_Pericycle_BRZ_2_BL
AT5G63660	PDF2.5	6	6	0	0.0666667	0.082063	0.00339367	0.00339367	0	0	3.19735e-07	0.0172661	0.000439405	-0.168697	3.2209	1232	1	-0.572425	0.5	Peripheral	Elongation_Pericycle_BRZ_2_BL
AT5G03890	AT5G03890	2	2	0	0	0	0.00113122	0.00113122	0	0	3.19735e-07	0.0035646	0.000433353	-0.168697	3.2209	1233	3	-0.692444	0	Ultra peripheral	Elongation_Pericycle_BRZ_2_BL
AT1G09250	BHLH149	5	5	0	0.5	0.712432	0.00282805	0.00282805	0	0	3.19735e-07	0.0277378	0.00043716	-0.168697	3.2209	1234	2	-0.618921	0.48	Peripheral	Elongation_Pericycle_BRZ_2_BL
AT4G34600	CIF2	13	13	0	0.205128	0.280214	0.00735294	0.00735294	0	0	3.19735e-07	0.0606995	0.000509406	-0.168697	3.2209	1235	1	-0.374886	0.615385	Peripheral	Elongation_Pericycle_BRZ_2_BL
AT3G17390	METK4	15	15	0	0.32381	0.435748	0.00848416	0.00848416	0	0	3.19735e-07	0.100254	0.000468549	-0.168697	3.2209	1236	2	-0.188253	0.32	Peripheral	Elongation_Pericycle_BRZ_2_BL
AT4G13340	LRX3	6	6	0	0.266667	0.350314	0.00339367	0.00339367	0	0	3.19735e-07	0.0322374	0.000432956	-0.168697	3.2209	1237	1	-0.506578	0.5	Peripheral	Elongation_Pericycle_BRZ_2_BL
AT2G47485	AT2G47485	4	4	0	0.833333	1.3719	0.00226244	0.00226244	0	0	3.19735e-07	0.00852535	0.000432244	-0.168697	3.2209	1238	2	-0.571069	0	Ultra peripheral	Elongation_Pericycle_BRZ_2_BL
AT3G55720	AT3G55720	12	12	0	0.287879	0.37803	0.00678733	0.00678733	0	0	3.19735e-07	0.0306686	0.000490724	-0.168697	3.2209	1239	3	0.0523834	0	Ultra peripheral	Elongation_Pericycle_BRZ_2_BL
AT2G30490	CYP73A5	22	22	0	0.186147	0.254133	0.0124434	0.0124434	0	0	3.19735e-07	0.12531	0.00054624	-0.168697	3.2209	1240	2	-0.0925489	0.46281	Peripheral	Elongation_Pericycle_BRZ_2_BL
AT1G47130	AT1G47130	12	12	0	0.106061	0.113765	0.00678733	0.00678733	0	0	3.19735e-07	0.0200139	0.000610338	-0.168697	3.2209	1241	3	-0.0220993	0.152778	Peripheral	Elongation_Pericycle_BRZ_2_BL
AT1G22930	AT1G22930	8	8	0	0.321429	0.46795	0.00452489	0.00452489	0	0	3.19735e-07	0.0517294	0.000446751	-0.168697	3.2209	1242	2	-0.475365	0.40625	Peripheral	Elongation_Pericycle_BRZ_2_BL
AT1G57620	CYB	7	7	0	0.285714	0.496482	0.00395928	0.00395928	0	0	3.19735e-07	0.0387351	0.000430521	-0.168697	3.2209	1243	1	-0.506578	0.489796	Peripheral	Elongation_Pericycle_BRZ_2_BL
AT5G53420	AT5G53420	9	9	0	0.138889	0.166249	0.0050905	0.0050905	0	0	3.19735e-07	0.0228545	0.00046769	-0.168697	3.2209	1244	1	-0.440732	0.493827	Peripheral	Elongation_Pericycle_BRZ_2_BL
AT5G54145	AT5G54145	3	3	0	0	0	0.00169683	0.00169683	0	0	3.19735e-07	0.00454669	0.000444749	-0.168697	3.2209	1245	3	-0.617961	0	Ultra peripheral	Elongation_Pericycle_BRZ_2_BL
AT3G20100	CYP705A19	6	6	0	0.0666667	0.0812576	0.00339367	0.00339367	0	0	3.19735e-07	0.0288526	0.000464593	-0.168697	3.2209	1246	1	-0.572425	0.611111	Peripheral	Elongation_Pericycle_BRZ_2_BL
AT2G26690	NPF6.2	13	13	0	0.0128205	0.0113692	0.00735294	0.00735294	0	0	3.19735e-07	0.0348238	0.000667267	-0.168697	3.2209	1247	3	-0.394513	0.639053	Connector	Elongation_Pericycle_BRZ_2_BL
AT5G58070	TIL	8	8	0	0.0714286	0.077703	0.00452489	0.00452489	0	0	3.19735e-07	0.0110894	0.000455945	-0.168697	3.2209	1248	3	-0.32003	0.21875	Peripheral	Elongation_Pericycle_BRZ_2_BL
AT3G13910	AT3G13910	12	12	0	0.181818	0.276603	0.00678733	0.00678733	0	0	3.19735e-07	0.0600001	0.000454809	-0.168697	3.2209	1249	3	-0.468995	0.652778	Connector	Elongation_Pericycle_BRZ_2_BL
AT5G10430	AGP4	6	6	0	0.533333	0.84571	0.00339367	0.00339367	0	0	3.19735e-07	0.0405	0.00043985	-0.168697	3.2209	1250	2	-0.571069	0.444444	Peripheral	Elongation_Pericycle_BRZ_2_BL
AT1G10200	WLIM1	13	13	0	0.102564	0.110222	0.00735294	0.00735294	0	0	3.19735e-07	0.0450306	0.000476728	-0.168697	3.2209	1251	2	-0.475365	0.662722	Connector	Elongation_Pericycle_BRZ_2_BL
AT3G11880	AT3G11880	5	5	0	0	0	0.00282805	0.00282805	0	0	3.19735e-07	0.00849252	0.000480221	-0.168697	3.2209	1252	1	-0.572425	0.48	Peripheral	Elongation_Pericycle_BRZ_2_BL
AT1G47720	OSB1	4	4	0	0	0	0.00226244	0.00226244	0	0	3.19735e-07	0.0151279	0.000433849	-0.168697	3.2209	1253	0	-0.441834	0.75	Connector	Elongation_Pericycle_BRZ_2_BL
AT4G32780	AT4G32780	2	2	0	0	0	0.00113122	0.00113122	0	0	3.19735e-07	0.0031204	0.000441978	-0.168697	3.2209	1254	1	-0.704117	0.5	Peripheral	Elongation_Pericycle_BRZ_2_BL
AT5G22630	ADT5	9	9	0	0.166667	0.213018	0.0050905	0.0050905	0	0	3.19735e-07	0.0296548	0.000565966	-0.168697	3.2209	1255	2	-0.427513	0.345679	Peripheral	Elongation_Pericycle_BRZ_2_BL
AT2G07715	AT2G07715	8	8	0	0.0714286	0.0669283	0.00452489	0.00452489	0	0	3.19735e-07	0.0274897	0.000458917	-0.168697	3.2209	1256	0	-0.441834	0.71875	Connector	Elongation_Pericycle_BRZ_2_BL
AT4G38680	CSP2	15	15	0	0.161905	0.201389	0.00848416	0.00848416	0	0	3.19735e-07	0.0633143	0.000535895	-0.168697	3.2209	1257	2	-0.331809	0.577778	Peripheral	Elongation_Pericycle_BRZ_2_BL
AT2G37470	AT2G37470	1	1	0	0	0	0.000565611	0.000565611	0	0	3.19735e-07	0.00031025	0.000441406	-0.168697	3.2209	1258	2	-0.714625	0	Ultra peripheral	Elongation_Pericycle_BRZ_2_BL
AT4G02880	AT4G02880	5	5	0	0	0	0.00282805	0.00282805	0	0	3.19735e-07	0.00645355	0.000448032	-0.168697	3.2209	1259	3	-0.543478	0.32	Peripheral	Elongation_Pericycle_BRZ_2_BL
AT1G03150	NAA20	8	8	0	0.214286	0.223595	0.00452489	0.00452489	0	0	3.19735e-07	0.0349002	0.000475705	-0.168697	3.2209	1260	2	-0.475365	0.375	Peripheral	Elongation_Pericycle_BRZ_2_BL
AT4G00440	AT4G00440	4	4	0	0.166667	0.139557	0.00226244	0.00226244	0	0	3.19735e-07	0.023733	0.000422157	-0.168697	3.2209	1261	1	-0.572425	0.375	Peripheral	Elongation_Pericycle_BRZ_2_BL
AT4G34230	CAD5	5	5	0	0.3	0.382301	0.00282805	0.00282805	0	0	3.19735e-07	0.0314898	0.000427645	-0.168697	3.2209	1262	2	-0.523217	0	Ultra peripheral	Elongation_Pericycle_BRZ_2_BL
AT1G55120	CWINV3	1	1	0	0	0	0.000565611	0.000565611	0	0	3.19735e-07	0.00344263	0.00041832	-0.168697	3.2209	1263	1	-0.704117	0	Ultra peripheral	Elongation_Pericycle_BRZ_2_BL
AT5G65470	OFUT39	11	11	0	0.145455	0.162838	0.00622172	0.00622172	0	0	3.19735e-07	0.0394815	0.000457342	-0.168697	3.2209	1264	3	-0.32003	0.512397	Peripheral	Elongation_Pericycle_BRZ_2_BL
AT4G06744	AT4G06744	11	11	0	0.0545455	0.0569067	0.00622172	0.00622172	0	0	3.19735e-07	0.0438826	0.000458783	-0.168697	3.2209	1265	2	-0.523217	0.644628	Connector	Elongation_Pericycle_BRZ_2_BL
AT1G49240	ACT8	17	17	0	0.102941	0.128382	0.00961538	0.00961538	0	0	3.19735e-07	0.0769817	0.000472974	-0.168697	3.2209	1266	2	-0.427513	0.650519	Connector	Elongation_Pericycle_BRZ_2_BL
AT2G07734	AT2G07734	13	13	0	0.102564	0.129539	0.00735294	0.00735294	0	0	3.19735e-07	0.0533215	0.000506817	-0.168697	3.2209	1267	2	-0.523217	0.662722	Connector	Elongation_Pericycle_BRZ_2_BL
AT1G78020	FLZ6	10	10	0	0.133333	0.167757	0.00565611	0.00565611	0	0	3.19735e-07	0.0436795	0.000476787	-0.168697	3.2209	1268	1	-0.30904	0.42	Peripheral	Elongation_Pericycle_BRZ_2_BL
AT5G53880	AT5G53880	7	7	0	0.190476	0.384832	0.00395928	0.00395928	0	0	3.19735e-07	0.0391417	0.000541089	-0.168697	3.2209	1269	1	-0.440732	0.408163	Peripheral	Elongation_Pericycle_BRZ_2_BL
AT2G03350	AT2G03350	3	3	0	1	1.72219	0.00169683	0.00169683	0	0	3.19735e-07	0.0228401	0.000419085	-0.168697	3.2209	1270	2	-0.666773	0.444444	Peripheral	Elongation_Pericycle_BRZ_2_BL
AT1G53840	PME1	8	8	0	0.464286	0.719607	0.00452489	0.00452489	0	0	3.19735e-07	0.0359716	0.000442812	-0.168697	3.2209	1271	2	-0.379661	0	Ultra peripheral	Elongation_Pericycle_BRZ_2_BL
AT5G26340	STP13	8	8	0	0.178571	0.169906	0.00452489	0.00452489	0	0	3.19735e-07	0.00788093	0.000506913	-0.168697	3.2209	1272	3	-0.32003	0.21875	Peripheral	Elongation_Pericycle_BRZ_2_BL
AT3G49845	AT3G49845	7	7	0	0.380952	0.550428	0.00395928	0.00395928	0	0	3.19735e-07	0.0407894	0.000446176	-0.168697	3.2209	1273	1	-0.506578	0.489796	Peripheral	Elongation_Pericycle_BRZ_2_BL
AT5G06300	LOG7	4	4	0	0.666667	0.873332	0.00226244	0.00226244	0	0	3.19735e-07	0.00814552	0.000434705	-0.168697	3.2209	1274	2	-0.571069	0	Ultra peripheral	Elongation_Pericycle_BRZ_2_BL
AT4G22820	SAP9	11	11	0	0.345455	0.510495	0.00622172	0.00622172	0	0	3.19735e-07	0.038476	0.000481984	-0.168697	3.2209	1275	2	-0.236105	0	Ultra peripheral	Elongation_Pericycle_BRZ_2_BL
AT1G61260	AT1G61260	8	8	0	0.178571	0.268787	0.00452489	0.00452489	0	0	3.19735e-07	0.0426073	0.0004415	-0.168697	3.2209	1276	1	-0.572425	0.65625	Connector	Elongation_Pericycle_BRZ_2_BL
AT4G08290	AT4G08290	2	2	0	0	0	0.00113122	0.00113122	0	0	3.19735e-07	0.00430939	0.000425085	-0.168697	3.2209	1277	3	-0.766926	0.5	Peripheral	Elongation_Pericycle_BRZ_2_BL
AT3G63300	VAB	2	2	0	0	0	0.00113122	0.00113122	0	0	3.19735e-07	0.0148808	0.000420272	-0.168697	3.2209	1278	2	-0.666773	0	Ultra peripheral	Elongation_Pericycle_BRZ_2_BL
AT5G46230	AT5G46230	6	6	0	0.333333	0.423728	0.00339367	0.00339367	0	0	3.19735e-07	0.0273952	0.000429173	-0.168697	3.2209	1279	1	-0.440732	0.277778	Peripheral	Elongation_Pericycle_BRZ_2_BL
AT2G36650	AT2G36650	5	5	0	0.2	0.226721	0.00282805	0.00282805	0	0	3.19735e-07	0.0143975	0.000491007	-0.168697	3.2209	1280	1	-0.572425	0.48	Peripheral	Elongation_Pericycle_BRZ_2_BL
AT5G26880	AGL26	1	1	0	0	0	0.000565611	0.000565611	0	0	3.19735e-07	0.00239738	0.000419231	-0.168697	3.2209	1281	0	-0.441834	0	Ultra peripheral	Elongation_Pericycle_BRZ_2_BL
AT3G21420	AT3G21420	9	9	0	0.0833333	0.107281	0.0050905	0.0050905	0	0	3.19735e-07	0.0336175	0.00044978	-0.168697	3.2209	1282	1	-0.374886	0.493827	Peripheral	Elongation_Pericycle_BRZ_2_BL
AT3G13980	AT3G13980	2	2	0	1	2	0.00113122	0.00113122	0	0	3.19735e-07	0.0173604	0.000418471	-0.168697	3.2209	1283	1	-0.638271	0	Ultra peripheral	Elongation_Pericycle_BRZ_2_BL
AT4G15610	AT4G15610	9	9	0	0.111111	0.143323	0.0050905	0.0050905	0	0	3.19735e-07	0.0275138	0.000474748	-0.168697	3.2209	1284	3	-0.543478	0.641975	Connector	Elongation_Pericycle_BRZ_2_BL
AT2G27310	AT2G27310	6	6	0	0.4	0.617938	0.00339367	0.00339367	0	0	3.19735e-07	0.0194568	0.00044639	-0.168697	3.2209	1285	3	-0.468995	0.277778	Peripheral	Elongation_Pericycle_BRZ_2_BL
AT5G16780	DOT2	4	4	0	0	0	0.00226244	0.00226244	0	0	3.19735e-07	0.0116573	0.000459617	-0.168697	3.2209	1286	3	-0.692444	0.625	Connector	Elongation_Pericycle_BRZ_2_BL
AT2G38310	PYL4	6	6	0	0.666667	0.885059	0.00339367	0.00339367	0	0	3.19735e-07	0.0411818	0.000430717	-0.168697	3.2209	1287	2	-0.475365	0	Ultra peripheral	Elongation_Pericycle_BRZ_2_BL
AT3G03125	AT3G03125	1	1	0	0	0	0.000565611	0.000565611	0	0	3.19735e-07	0.000876536	0.000430201	-0.168697	3.2209	1288	3	-0.766926	0	Ultra peripheral	Elongation_Pericycle_BRZ_2_BL
AT1G58270	ZW9	7	7	0	0.238095	0.275165	0.00395928	0.00395928	0	0	3.19735e-07	0.0213002	0.000445239	-0.168697	3.2209	1289	2	-0.475365	0.244898	Peripheral	Elongation_Pericycle_BRZ_2_BL
AT1G62975	BHLH125	7	7	0	0.238095	0.227811	0.00395928	0.00395928	0	0	3.19735e-07	0.00777956	0.000657581	-0.168697	3.2209	1290	3	-0.32003	0	Ultra peripheral	Elongation_Pericycle_BRZ_2_BL
AT1G32090	AT1G32090	6	6	0	0.0666667	0.153032	0.00339367	0.00339367	0	0	3.19735e-07	0.0305386	0.000428133	-0.168697	3.2209	1291	3	-0.692444	0.666667	Connector	Elongation_Pericycle_BRZ_2_BL
AT5G23750	AT5G23750	5	5	0	0.1	0.0914078	0.00282805	0.00282805	0	0	3.19735e-07	0.0163135	0.000437532	-0.168697	3.2209	1292	2	-0.571069	0.32	Peripheral	Elongation_Pericycle_BRZ_2_BL
AT4G24130	AT4G24130	4	4	0	0	0	0.00226244	0.00226244	0	0	3.19735e-07	0.015275	0.000430977	-0.168697	3.2209	1293	3	-0.692444	0.5	Peripheral	Elongation_Pericycle_BRZ_2_BL
AT5G32450	AT5G32450	3	3	0	0.333333	0.311936	0.00169683	0.00169683	0	0	3.19735e-07	0.0182622	0.000427709	-0.168697	3.2209	1294	2	-0.666773	0.444444	Peripheral	Elongation_Pericycle_BRZ_2_BL
AT5G07322	AT5G07322	14	14	0	0.120879	0.165306	0.00791855	0.00791855	0	0	3.19735e-07	0.0433019	0.000507827	-0.168697	3.2209	1295	1	-0.374886	0.653061	Connector	Elongation_Pericycle_BRZ_2_BL
AT1G20450	ERD10	16	16	0	0.291667	0.411249	0.00904977	0.00904977	0	0	3.19735e-07	0.0851815	0.000468822	-0.168697	3.2209	1296	2	-0.236105	0.476562	Peripheral	Elongation_Pericycle_BRZ_2_BL
AT4G08040	ACS11	5	5	0	0	0	0.00282805	0.00282805	0	0	3.19735e-07	0.0141475	0.000443469	-0.168697	3.2209	1297	3	-0.617961	0.56	Peripheral	Elongation_Pericycle_BRZ_2_BL
AT5G05170	CESA3	6	6	0	0.133333	0.20303	0.00339367	0.00339367	0	0	3.19735e-07	0.0376352	0.000442393	-0.168697	3.2209	1298	2	-0.523217	0.277778	Peripheral	Elongation_Pericycle_BRZ_2_BL
AT1G14510	AL7	6	6	0	0	0	0.00339367	0.00339367	0	0	3.19735e-07	0.032683	0.00042909	-0.168697	3.2209	1299	1	-0.572425	0.611111	Peripheral	Elongation_Pericycle_BRZ_2_BL
AT1G52560	HSP26.5	6	6	0	0	0	0.00339367	0.00339367	0	0	3.19735e-07	0.00427845	0.000529404	-0.168697	3.2209	1300	3	-0.468995	0.277778	Peripheral	Elongation_Pericycle_BRZ_2_BL
AT3G01190	PER27	8	8	0	0.321429	0.452159	0.00452489	0.00452489	0	0	3.19735e-07	0.0516297	0.000442862	-0.168697	3.2209	1301	2	-0.379661	0	Ultra peripheral	Elongation_Pericycle_BRZ_2_BL
AT1G76240	AT1G76240	14	14	0	0.208791	0.265906	0.00791855	0.00791855	0	0	3.19735e-07	0.0525831	0.000461542	-0.168697	3.2209	1302	2	-0.283957	0.459184	Peripheral	Elongation_Pericycle_BRZ_2_BL
AT4G35060	HIPP25	6	6	0	0.2	0.296094	0.00339367	0.00339367	0	0	3.19735e-07	0.0264631	0.000443603	-0.168697	3.2209	1303	1	-0.506578	0.444444	Peripheral	Elongation_Pericycle_BRZ_2_BL
AT2G36410	AT2G36410	13	13	0	0.397436	0.480489	0.00735294	0.00735294	0	0	3.19735e-07	0.0909151	0.000440763	-0.168697	3.2209	1304	2	-0.379661	0.473373	Peripheral	Elongation_Pericycle_BRZ_2_BL
AT1G23205	AT1G23205	8	8	0	0.107143	0.163549	0.00452489	0.00452489	0	0	3.19735e-07	0.0369003	0.000468681	-0.168697	3.2209	1305	2	-0.475365	0.375	Peripheral	Elongation_Pericycle_BRZ_2_BL
AT5G59150	RABA2D	6	6	0	0.0666667	0.0738529	0.00339367	0.00339367	0	0	3.19735e-07	0.020087	0.000432868	-0.168697	3.2209	1306	2	-0.571069	0.5	Peripheral	Elongation_Pericycle_BRZ_2_BL
AT3G43960	RDL3	2	2	0	0	0	0.00113122	0.00113122	0	0	3.19735e-07	0.0139286	0.000418081	-0.168697	3.2209	1307	1	-0.638271	0	Ultra peripheral	Elongation_Pericycle_BRZ_2_BL
AT3G53340	NFYB10	3	3	0	0	0	0.00169683	0.00169683	0	0	3.19735e-07	0.0126825	0.00042414	-0.168697	3.2209	1308	1	-0.638271	0.444444	Peripheral	Elongation_Pericycle_BRZ_2_BL
AT1G32700	AT1G32700	14	14	0	0.0989011	0.132953	0.00791855	0.00791855	0	0	3.19735e-07	0.0427634	0.000505263	-0.168697	3.2209	1309	2	-0.427513	0.663265	Connector	Elongation_Pericycle_BRZ_2_BL
AT1G69040	ACR4	8	8	0	0	0	0.00452489	0.00452489	0	0	3.19735e-07	0.0204268	0.000458106	-0.168697	3.2209	1310	3	-0.617961	0.65625	Connector	Elongation_Pericycle_BRZ_2_BL
AT1G03350	AT1G03350	6	6	0	0	0	0.00339367	0.00339367	0	0	3.19735e-07	0.01691	0.000467203	-0.168697	3.2209	1311	1	-0.572425	0.611111	Peripheral	Elongation_Pericycle_BRZ_2_BL
AT3G53420	PIP2-1	4	4	0	0.5	0.907918	0.00226244	0.00226244	0	0	3.19735e-07	0.0273747	0.0004238	-0.168697	3.2209	1312	2	-0.571069	0	Ultra peripheral	Elongation_Pericycle_BRZ_2_BL
AT1G63010	AT1G63010	11	11	0	0.0727273	0.074935	0.00622172	0.00622172	0	0	3.19735e-07	0.0349528	0.000457647	-0.168697	3.2209	1313	3	-0.32003	0.545455	Peripheral	Elongation_Pericycle_BRZ_2_BL
AT1G62710	bVPE	1	1	0	0	0	0.000565611	0.000565611	0	0	3.19735e-07	0.00148115	0.000426558	-0.168697	3.2209	1314	3	-0.766926	0	Ultra peripheral	Elongation_Pericycle_BRZ_2_BL
AT1G04980	PDIL2-2	5	5	0	0.3	0.378402	0.00282805	0.00282805	0	0	3.19735e-07	0.0237323	0.000433818	-0.168697	3.2209	1315	1	-0.638271	0.64	Connector	Elongation_Pericycle_BRZ_2_BL
AT3G02480	AT3G02480	4	4	0	0.5	0.505944	0.00226244	0.00226244	0	0	3.19735e-07	0.0129578	0.000430567	-0.168697	3.2209	1316	3	-0.543478	0	Ultra peripheral	Elongation_Pericycle_BRZ_2_BL
AT3G13610	F6'H1	5	5	0	0	0	0.00282805	0.00282805	0	0	3.19735e-07	0.0148534	0.000438678	-0.168697	3.2209	1317	3	-0.692444	0.64	Connector	Elongation_Pericycle_BRZ_2_BL
AT4G12110	SMO1-1	3	3	0	0.666667	0.993944	0.00169683	0.00169683	0	0	3.19735e-07	0.022111	0.000424949	-0.168697	3.2209	1318	1	-0.572425	0	Ultra peripheral	Elongation_Pericycle_BRZ_2_BL
AT1G50940	ETFA	2	2	0	0	0	0.00113122	0.00113122	0	0	3.19735e-07	0.00259062	0.000426953	-0.168697	3.2209	1319	3	-0.692444	0	Ultra peripheral	Elongation_Pericycle_BRZ_2_BL
AT4G33120	AT4G33120	17	17	0	0.110294	0.145122	0.00961538	0.00961538	0	0	3.19735e-07	0.0651624	0.000504261	-0.168697	3.2209	1320	2	-0.331809	0.608997	Peripheral	Elongation_Pericycle_BRZ_2_BL
AT5G39600	AT5G39600	7	7	0	0.238095	0.292921	0.00395928	0.00395928	0	0	3.19735e-07	0.0375471	0.000433987	-0.168697	3.2209	1321	1	-0.506578	0.612245	Peripheral	Elongation_Pericycle_BRZ_2_BL
AT2G20100	AT2G20100	3	3	0	0	0	0.00169683	0.00169683	0	0	3.19735e-07	0.00660352	0.000427898	-0.168697	3.2209	1322	1	-0.638271	0.444444	Peripheral	Elongation_Pericycle_BRZ_2_BL
AT1G01540	AT1G01540	3	3	0	0.333333	0.353872	0.00169683	0.00169683	0	0	3.19735e-07	0.0184586	0.000422999	-0.168697	3.2209	1323	2	-0.666773	0.444444	Peripheral	Elongation_Pericycle_BRZ_2_BL
AT5G66570	PSBO1	3	3	0	0	0	0.00169683	0.00169683	0	0	3.19735e-07	0.00611696	0.000440684	-0.168697	3.2209	1324	3	-0.617961	0	Ultra peripheral	Elongation_Pericycle_BRZ_2_BL
AT1G28580	AT1G28580	18	18	0	0.0261438	0.0254638	0.010181	0.010181	0	0	3.19735e-07	0.064893	0.000498797	-0.168697	3.2209	1325	2	-0.331809	0.58642	Peripheral	Elongation_Pericycle_BRZ_2_BL
AT2G20080	SPEAR1	1	1	0	0	0	0.000565611	0.000565611	0	0	3.19735e-07	0.00170144	0.000426391	-0.168697	3.2209	1326	1	-0.704117	0	Ultra peripheral	Elongation_Pericycle_BRZ_2_BL
AT1G74310	CLPB1	7	7	0	0.047619	0.0553071	0.00395928	0.00395928	0	0	3.19735e-07	0.016135	0.000465551	-0.168697	3.2209	1327	3	-0.468995	0.44898	Peripheral	Elongation_Pericycle_BRZ_2_BL
AT5G16360	AT5G16360	5	5	0	0.2	0.334008	0.00282805	0.00282805	0	0	3.19735e-07	0.0197208	0.000432657	-0.168697	3.2209	1328	1	-0.572425	0.56	Peripheral	Elongation_Pericycle_BRZ_2_BL
AT5G10980	HTR8	9	9	0	0.444444	0.613271	0.0050905	0.0050905	0	0	3.19735e-07	0.0343288	0.000482688	-0.168697	3.2209	1329	2	-0.331809	0	Ultra peripheral	Elongation_Pericycle_BRZ_2_BL
AT1G56210	HIPP35	5	5	0	0.6	0.706474	0.00282805	0.00282805	0	0	3.19735e-07	0.0308624	0.000424817	-0.168697	3.2209	1330	2	-0.618921	0.48	Peripheral	Elongation_Pericycle_BRZ_2_BL
AT1G60010	AT1G60010	3	3	0	0.333333	0.302363	0.00169683	0.00169683	0	0	3.19735e-07	0.00237592	0.000443158	-0.168697	3.2209	1331	3	-0.617961	0	Ultra peripheral	Elongation_Pericycle_BRZ_2_BL
AT1G78210	AT1G78210	3	3	0	0	0	0.00169683	0.00169683	0	0	3.19735e-07	0.00396779	0.000435912	-0.168697	3.2209	1332	3	-0.617961	0	Ultra peripheral	Elongation_Pericycle_BRZ_2_BL
AT5G17050	UGT78D2	3	3	0	0	0	0.00169683	0.00169683	0	0	3.19735e-07	0.0135165	0.000421243	-0.168697	3.2209	1333	2	-0.666773	0.444444	Peripheral	Elongation_Pericycle_BRZ_2_BL
AT5G48880	KAT5	8	8	0	0.0357143	0.0385692	0.00452489	0.00452489	0	0	3.19735e-07	0.0254025	0.000512116	-0.168697	3.2209	1334	2	-0.571069	0.625	Connector	Elongation_Pericycle_BRZ_2_BL
AT2G04350	LACS8	2	2	0	0	0	0.00113122	0.00113122	0	0	3.19735e-07	0.0167093	0.000417265	-0.168697	3.2209	1335	1	-0.704117	0.5	Peripheral	Elongation_Pericycle_BRZ_2_BL
AT3G24530	AT3G24530	3	3	0	1	1.34138	0.00169683	0.00169683	0	0	3.19735e-07	0.0236669	0.000418921	-0.168697	3.2209	1336	2	-0.666773	0.444444	Peripheral	Elongation_Pericycle_BRZ_2_BL
AT2G16660	AT2G16660	5	5	0	0	0	0.00282805	0.00282805	0	0	3.19735e-07	0.00385324	0.000499512	-0.168697	3.2209	1337	3	-0.617961	0.56	Peripheral	Elongation_Pericycle_BRZ_2_BL
AT2G47950	AT2G47950	7	7	0	0.52381	0.730193	0.00395928	0.00395928	0	0	3.19735e-07	0.0221977	0.000444378	-0.168697	3.2209	1338	3	-0.32003	0	Ultra peripheral	Elongation_Pericycle_BRZ_2_BL
AT2G29995	PSY3	3	3	0	0	0	0.00169683	0.00169683	0	0	3.19735e-07	0.00235472	0.000462484	-0.168697	3.2209	1339	3	-0.617961	0	Ultra peripheral	Elongation_Pericycle_BRZ_2_BL
AT1G70750	MYOB2	5	5	0	0.3	0.308568	0.00282805	0.00282805	0	0	3.19735e-07	0.00766238	0.000447789	-0.168697	3.2209	1340	3	-0.543478	0.32	Peripheral	Elongation_Pericycle_BRZ_2_BL
AT2G07680	ATMRP11	6	6	0	0.0666667	0.0637337	0.00339367	0.00339367	0	0	3.19735e-07	0.0169383	0.000444247	-0.168697	3.2209	1341	1	-0.506578	0.5	Peripheral	Elongation_Pericycle_BRZ_2_BL
AT1G76710	ASHH1	2	2	0	0	0	0.00113122	0.00113122	0	0	3.19735e-07	0.00858621	0.000421849	-0.168697	3.2209	1342	0	-0.441834	0.5	Peripheral	Elongation_Pericycle_BRZ_2_BL
AT1G77550	AT1G77550	1	1	0	0	0	0.000565611	0.000565611	0	0	3.19735e-07	0.000796197	0.000427932	-0.168697	3.2209	1343	0	-0.441834	0	Ultra peripheral	Elongation_Pericycle_BRZ_2_BL
AT3G04730	IAA16	8	8	0	0.821429	1.26005	0.00452489	0.00452489	0	0	3.19735e-07	0.0403611	0.00044282	-0.168697	3.2209	1344	2	-0.379661	0	Ultra peripheral	Elongation_Pericycle_BRZ_2_BL
AT1G73590	PIN1	1	1	0	0	0	0.000565611	0.000565611	0	0	3.19735e-07	0.0011871	0.000423478	-0.168697	3.2209	1345	3	-0.766926	0	Ultra peripheral	Elongation_Pericycle_BRZ_2_BL
AT3G26060	ATPRX Q	4	4	0	0.166667	0.157288	0.00226244	0.00226244	0	0	3.19735e-07	0.0246688	0.000434942	-0.168697	3.2209	1346	3	-0.692444	0.625	Connector	Elongation_Pericycle_BRZ_2_BL
AT2G34670	AT2G34670	3	3	0	1	2	0.00169683	0.00169683	0	0	3.19735e-07	0.0212474	0.000419169	-0.168697	3.2209	1347	1	-0.572425	0	Ultra peripheral	Elongation_Pericycle_BRZ_2_BL
AT5G42380	CML37	8	8	0	0.142857	0.245542	0.00452489	0.00452489	0	0	3.19735e-07	0.00805613	0.000517501	-0.168697	3.2209	1348	3	-0.32003	0.21875	Peripheral	Elongation_Pericycle_BRZ_2_BL
AT5G46900	AT5G46900	7	7	0	0.333333	0.426342	0.00395928	0.00395928	0	0	3.19735e-07	0.0418471	0.000465943	-0.168697	3.2209	1349	2	-0.427513	0	Ultra peripheral	Elongation_Pericycle_BRZ_2_BL
AT3G45680	NPF2.3	9	9	0	0	0	0.0050905	0.0050905	0	0	3.19735e-07	0.0214998	0.000466136	-0.168697	3.2209	1350	1	-0.374886	0.493827	Peripheral	Elongation_Pericycle_BRZ_2_BL
AT1G64720	CP5	14	14	0	0.010989	0.0250269	0.00791855	0.00791855	0	0	3.19735e-07	0.0342133	0.000575721	-0.168697	3.2209	1351	3	-0.32003	0.612245	Peripheral	Elongation_Pericycle_BRZ_2_BL
AT2G16740	UBC29	2	2	0	1	1	0.00113122	0.00113122	0	0	3.19735e-07	0.00645687	0.000422472	-0.168697	3.2209	1352	1	-0.638271	0	Ultra peripheral	Elongation_Pericycle_BRZ_2_BL
AT5G40880	ZFWD3	5	5	0	0	0	0.00282805	0.00282805	0	0	3.19735e-07	0.00785022	0.000457012	-0.168697	3.2209	1353	3	-0.468995	0	Ultra peripheral	Elongation_Pericycle_BRZ_2_BL
AT1G78830	AT1G78830	1	1	0	0	0	0.000565611	0.000565611	0	0	3.19735e-07	0.00214627	0.000420211	-0.168697	3.2209	1354	3	-0.766926	0	Ultra peripheral	Elongation_Pericycle_BRZ_2_BL
AT1G12240	BFRUCT4	10	10	0	0.333333	0.505015	0.00565611	0.00565611	0	0	3.19735e-07	0.0478265	0.000453166	-0.168697	3.2209	1355	2	-0.475365	0.48	Peripheral	Elongation_Pericycle_BRZ_2_BL
AT5G43700	IAA4	5	5	0	0	0	0.00282805	0.00282805	0	0	3.19735e-07	0.0110346	0.000443583	-0.168697	3.2209	1356	0	-0.441834	0.64	Connector	Elongation_Pericycle_BRZ_2_BL
AT3G11150	AT3G11150	6	6	0	0.266667	0.275554	0.00339367	0.00339367	0	0	3.19735e-07	0.0161187	0.000446392	-0.168697	3.2209	1357	3	-0.468995	0.277778	Peripheral	Elongation_Pericycle_BRZ_2_BL
AT5G11230	AT5G11230	7	7	0	0.285714	0.424189	0.00395928	0.00395928	0	0	3.19735e-07	0.0219248	0.000472981	-0.168697	3.2209	1358	3	-0.617961	0.612245	Peripheral	Elongation_Pericycle_BRZ_2_BL
AT5G27330	AT5G27330	1	1	0	0	0	0.000565611	0.000565611	0	0	3.19735e-07	0.000779782	0.000427647	-0.168697	3.2209	1359	0	-0.441834	0	Ultra peripheral	Elongation_Pericycle_BRZ_2_BL
AT1G77370	AT1G77370	1	1	0	0	0	0.000565611	0.000565611	0	0	3.19735e-07	0.00463906	0.000419247	-0.168697	3.2209	1360	3	-0.766926	0	Ultra peripheral	Elongation_Pericycle_BRZ_2_BL
AT1G70410	BCA4	10	10	0	0.133333	0.161263	0.00565611	0.00565611	0	0	3.19735e-07	0.0371135	0.000479999	-0.168697	3.2209	1361	2	-0.475365	0.54	Peripheral	Elongation_Pericycle_BRZ_2_BL
AT2G39730	RCA	2	2	0	1	1	0.00113122	0.00113122	0	0	3.19735e-07	0.00618476	0.000422754	-0.168697	3.2209	1362	3	-0.692444	0	Ultra peripheral	Elongation_Pericycle_BRZ_2_BL
AT5G64250	AT5G64250	6	6	0	0.6	0.949172	0.00339367	0.00339367	0	0	3.19735e-07	0.0233291	0.000438972	-0.168697	3.2209	1363	2	-0.523217	0.277778	Peripheral	Elongation_Pericycle_BRZ_2_BL
AT5G14880	POT8	13	13	0	0.128205	0.154033	0.00735294	0.00735294	0	0	3.19735e-07	0.056158	0.000467494	-0.168697	3.2209	1364	2	-0.475365	0.615385	Peripheral	Elongation_Pericycle_BRZ_2_BL
AT5G66440	AT5G66440	15	15	0	0.142857	0.162331	0.00848416	0.00848416	0	0	3.19735e-07	0.0483589	0.000480012	-0.168697	3.2209	1365	2	-0.331809	0.56	Peripheral	Elongation_Pericycle_BRZ_2_BL
AT5G62210	AT5G62210	5	5	0	0.1	0.104103	0.00282805	0.00282805	0	0	3.19735e-07	0.0119165	0.000447733	-0.168697	3.2209	1366	2	-0.571069	0.32	Peripheral	Elongation_Pericycle_BRZ_2_BL
AT3G44720	ADT4	9	9	0	0.0833333	0.0811112	0.0050905	0.0050905	0	0	3.19735e-07	0.0324709	0.000459445	-0.168697	3.2209	1367	2	-0.523217	0.493827	Peripheral	Elongation_Pericycle_BRZ_2_BL
AT3G19100	CRK2	10	10	0	0.133333	0.172243	0.00565611	0.00565611	0	0	3.19735e-07	0.0413788	0.000475695	-0.168697	3.2209	1368	1	-0.374886	0.48	Peripheral	Elongation_Pericycle_BRZ_2_BL
AT1G12200	AT1G12200	3	3	0	0	0	0.00169683	0.00169683	0	0	3.19735e-07	0.00635432	0.000428719	-0.168697	3.2209	1369	3	-0.692444	0.444444	Peripheral	Elongation_Pericycle_BRZ_2_BL
AT4G28840	SPEAR3	5	5	0	0.1	0.0977514	0.00282805	0.00282805	0	0	3.19735e-07	0.00628671	0.000467386	-0.168697	3.2209	1370	3	-0.468995	0	Ultra peripheral	Elongation_Pericycle_BRZ_2_BL
AT1G78860	AT1G78860	1	1	0	0	0	0.000565611	0.000565611	0	0	3.19735e-07	0.00216031	0.000420448	-0.168697	3.2209	1371	1	-0.704117	0	Ultra peripheral	Elongation_Pericycle_BRZ_2_BL
AT1G68060	MAP70.1	3	3	0	0.333333	0.331179	0.00169683	0.00169683	0	0	3.19735e-07	0.0189342	0.000420578	-0.168697	3.2209	1372	2	-0.666773	0.444444	Peripheral	Elongation_Pericycle_BRZ_2_BL
AT5G10400	HTR2	1	1	0	0	0	0.000565611	0.000565611	0	0	3.19735e-07	4.69928e-05	0.000452294	-0.168697	3.2209	1373	0	-0.441834	0	Ultra peripheral	Elongation_Pericycle_BRZ_2_BL
AT1G56600	GOLS2	2	2	0	0	0	0.00113122	0.00113122	0	0	3.19735e-07	0.00380598	0.000421811	-0.168697	3.2209	1374	3	-0.692444	0	Ultra peripheral	Elongation_Pericycle_BRZ_2_BL
AT5G17010	AT5G17010	5	5	0	0	0	0.00282805	0.00282805	0	0	3.19735e-07	0.016	0.000446708	-0.168697	3.2209	1375	1	-0.638271	0.64	Connector	Elongation_Pericycle_BRZ_2_BL
AT5G49720	KOR	5	5	0	0.2	0.396366	0.00282805	0.00282805	0	0	3.19735e-07	0.021598	0.000439547	-0.168697	3.2209	1376	2	-0.571069	0.32	Peripheral	Elongation_Pericycle_BRZ_2_BL
AT3G27300	G6PD5	8	8	0	0.0714286	0.110346	0.00452489	0.00452489	0	0	3.19735e-07	0.0405591	0.000433939	-0.168697	3.2209	1377	2	-0.571069	0.65625	Connector	Elongation_Pericycle_BRZ_2_BL
AT2G38130	MAK3	2	2	0	0	0	0.00113122	0.00113122	0	0	3.19735e-07	0.00782638	0.000426105	-0.168697	3.2209	1378	3	-0.766926	0.5	Peripheral	Elongation_Pericycle_BRZ_2_BL
AT5G65670	IAA9	11	11	0	0.218182	0.282015	0.00622172	0.00622172	0	0	3.19735e-07	0.0492626	0.000465342	-0.168697	3.2209	1379	2	-0.236105	0	Ultra peripheral	Elongation_Pericycle_BRZ_2_BL
AT1G79660	AT1G79660	4	4	0	0	0	0.00226244	0.00226244	0	0	3.19735e-07	0.0067378	0.000445651	-0.168697	3.2209	1380	0	-0.441834	0.75	Connector	Elongation_Pericycle_BRZ_2_BL
AT4G29690	AT4G29690	9	9	0	0.166667	0.197985	0.0050905	0.0050905	0	0	3.19735e-07	0.0346697	0.000456854	-0.168697	3.2209	1381	3	-0.543478	0.592593	Peripheral	Elongation_Pericycle_BRZ_2_BL
AT1G17360	AT1G17360	4	4	0	0.166667	0.306957	0.00226244	0.00226244	0	0	3.19735e-07	0.0115769	0.000448698	-0.168697	3.2209	1382	2	-0.618921	0.375	Peripheral	Elongation_Pericycle_BRZ_2_BL
AT3G54770	ARP1	10	10	0	0.288889	0.330269	0.00565611	0.00565611	0	0	3.19735e-07	0.0472783	0.000499966	-0.168697	3.2209	1383	1	-0.374886	0.48	Peripheral	Elongation_Pericycle_BRZ_2_BL
AT1G49520	AT1G49520	1	1	0	0	0	0.000565611	0.000565611	0	0	3.19735e-07	0.00215892	0.000420644	-0.168697	3.2209	1384	3	-0.766926	0	Ultra peripheral	Elongation_Pericycle_BRZ_2_BL
AT5G46845	MIR160C	1	1	0	0	0	0.000565611	0.000565611	0	0	3.19735e-07	0.00120711	0.000421121	-0.168697	3.2209	1385	3	-0.766926	0	Ultra peripheral	Elongation_Pericycle_BRZ_2_BL
AT1G07360	AT1G07360	2	2	0	0	0	0.00113122	0.00113122	0	0	3.19735e-07	0.00175071	0.000432821	-0.168697	3.2209	1386	3	-0.766926	0.5	Peripheral	Elongation_Pericycle_BRZ_2_BL
AT1G15385	AT1G15385	2	2	0	1	1	0.00113122	0.00113122	0	0	3.19735e-07	0.00405687	0.000421258	-0.168697	3.2209	1387	2	-0.666773	0	Ultra peripheral	Elongation_Pericycle_BRZ_2_BL
AT4G14650	AT4G14650	9	9	0	0.166667	0.169079	0.0050905	0.0050905	0	0	3.19735e-07	0.0384665	0.000451853	-0.168697	3.2209	1388	1	-0.506578	0.641975	Connector	Elongation_Pericycle_BRZ_2_BL
AT3G11340	UGT76B1	5	5	0	0	0	0.00282805	0.00282805	0	0	3.19735e-07	0.0130312	0.000445823	-0.168697	3.2209	1389	3	-0.543478	0.32	Peripheral	Elongation_Pericycle_BRZ_2_BL
AT5G65040	IRM1	5	5	0	0.6	0.737017	0.00282805	0.00282805	0	0	3.19735e-07	0.0221289	0.000431872	-0.168697	3.2209	1390	0	-0.441834	0.72	Connector	Elongation_Pericycle_BRZ_2_BL
AT2G42440	LBD17	4	4	0	0.166667	0.176893	0.00226244	0.00226244	0	0	3.19735e-07	0.00721271	0.000446087	-0.168697	3.2209	1391	3	-0.543478	0	Ultra peripheral	Elongation_Pericycle_BRZ_2_BL
AT2G33590	AT2G33590	2	2	0	0	0	0.00113122	0.00113122	0	0	3.19735e-07	0.00552658	0.000420712	-0.168697	3.2209	1392	3	-0.766926	0.5	Peripheral	Elongation_Pericycle_BRZ_2_BL
AT1G78120	TPR12	3	3	0	0	0	0.00169683	0.00169683	0	0	3.19735e-07	0.0112217	0.00042546	-0.168697	3.2209	1393	3	-0.766926	0.666667	Connector	Elongation_Pericycle_BRZ_2_BL
AT5G64940	ATATH13	4	4	0	0	0	0.00226244	0.00226244	0	0	3.19735e-07	0.00960213	0.000461893	-0.168697	3.2209	1394	2	-0.666773	0.625	Connector	Elongation_Pericycle_BRZ_2_BL
AT3G45230	AT3G45230	2	2	0	1	1	0.00113122	0.00113122	0	0	3.19735e-07	0.0113729	0.000418767	-0.168697	3.2209	1395	1	-0.704117	0.5	Peripheral	Elongation_Pericycle_BRZ_2_BL
AT2G14880	AT2G14880	12	12	0	0.030303	0.0289685	0.00678733	0.00678733	0	0	3.19735e-07	0.0257872	0.000529014	-0.168697	3.2209	1396	0	0.259903	0.736111	Connector	Elongation_Pericycle_BRZ_2_BL
AT5G03670	AT5G03670	1	1	0	0	0	0.000565611	0.000565611	0	0	3.19735e-07	0.00206058	0.000419324	-0.168697	3.2209	1397	3	-0.766926	0	Ultra peripheral	Elongation_Pericycle_BRZ_2_BL
AT4G30410	IBL1	6	6	0	0.133333	0.208484	0.00339367	0.00339367	0	0	3.19735e-07	0.0285486	0.000448632	-0.168697	3.2209	1398	1	-0.506578	0.444444	Peripheral	Elongation_Pericycle_BRZ_2_BL
AT3G14440	NCED3	4	4	0	0.666667	0.853251	0.00226244	0.00226244	0	0	3.19735e-07	0.00884624	0.000428149	-0.168697	3.2209	1399	3	-0.543478	0	Ultra peripheral	Elongation_Pericycle_BRZ_2_BL
AT3G14560	AT3G14560	4	4	0	0.166667	0.18877	0.00226244	0.00226244	0	0	3.19735e-07	0.00247277	0.000450675	-0.168697	3.2209	1400	3	-0.543478	0	Ultra peripheral	Elongation_Pericycle_BRZ_2_BL
AT1G12440	SAP1	5	5	0	0.3	0.544212	0.00282805	0.00282805	0	0	3.19735e-07	0.0258494	0.000427024	-0.168697	3.2209	1401	2	-0.618921	0.48	Peripheral	Elongation_Pericycle_BRZ_2_BL
AT4G14380	AT4G14380	6	6	0	0.333333	0.344356	0.00339367	0.00339367	0	0	3.19735e-07	0.0216164	0.000446725	-0.168697	3.2209	1402	1	-0.572425	0.5	Peripheral	Elongation_Pericycle_BRZ_2_BL
AT5G22740	CSLA2	5	5	0	0.3	0.318981	0.00282805	0.00282805	0	0	3.19735e-07	0.021497	0.000436393	-0.168697	3.2209	1403	1	-0.638271	0.64	Connector	Elongation_Pericycle_BRZ_2_BL
AT1G54690	HTA3	3	3	0	0.333333	0.321879	0.00169683	0.00169683	0	0	3.19735e-07	0.0028107	0.000452401	-0.168697	3.2209	1404	0	-0.207922	0.444444	Peripheral	Elongation_Pericycle_BRZ_2_BL
AT3G61180	AT3G61180	2	2	0	0	0	0.00113122	0.00113122	0	0	3.19735e-07	0.0019684	0.000438317	-0.168697	3.2209	1405	3	-0.692444	0	Ultra peripheral	Elongation_Pericycle_BRZ_2_BL
AT4G17030	EXLB1	10	10	0	0	0	0.00565611	0.00565611	0	0	3.19735e-07	0.0180749	0.000473067	-0.168697	3.2209	1406	3	-0.394513	0.54	Peripheral	Elongation_Pericycle_BRZ_2_BL
AT1G08880	HTA5	7	7	0	0.142857	0.195508	0.00395928	0.00395928	0	0	3.19735e-07	0.0354657	0.000431749	-0.168697	3.2209	1407	2	-0.571069	0.489796	Peripheral	Elongation_Pericycle_BRZ_2_BL
AT5G43900	MYA2	3	3	0	0.333333	0.699706	0.00169683	0.00169683	0	0	3.19735e-07	0.0223226	0.000420778	-0.168697	3.2209	1408	1	-0.638271	0.444444	Peripheral	Elongation_Pericycle_BRZ_2_BL
AT4G01410	AT4G01410	10	10	0	0.2	0.226572	0.00565611	0.00565611	0	0	3.19735e-07	0.0283831	0.000475961	-0.168697	3.2209	1409	3	-0.468995	0.58	Peripheral	Elongation_Pericycle_BRZ_2_BL
AT3G06070	AT3G06070	3	3	0	0.333333	0.351361	0.00169683	0.00169683	0	0	3.19735e-07	0.00225058	0.00045497	-0.168697	3.2209	1410	3	-0.766926	0.666667	Connector	Elongation_Pericycle_BRZ_2_BL
AT1G06640	AT1G06640	2	2	0	1	1	0.00113122	0.00113122	0	0	3.19735e-07	0.00139389	0.000588333	-0.168697	3.2209	1411	3	-0.692444	0	Ultra peripheral	Elongation_Pericycle_BRZ_2_BL
AT1G15290	AT1G15290	3	3	0	0.333333	0.700006	0.00169683	0.00169683	0	0	3.19735e-07	0.0142251	0.000420529	-0.168697	3.2209	1412	3	-0.766926	0.666667	Connector	Elongation_Pericycle_BRZ_2_BL
AT2G44080	ARL	1	1	0	0	0	0.000565611	0.000565611	0	0	3.19735e-07	0.00129315	0.000429186	-0.168697	3.2209	1413	3	-0.766926	0	Ultra peripheral	Elongation_Pericycle_BRZ_2_BL
AT4G28750	PSAE1	8	8	0	0.0714286	0.1047	0.00452489	0.00452489	0	0	3.19735e-07	0.0244028	0.000512949	-0.168697	3.2209	1414	3	-0.394513	0.40625	Peripheral	Elongation_Pericycle_BRZ_2_BL
AT3G11410	PP2CA	2	2	0	1	2	0.00113122	0.00113122	0	0	3.19735e-07	0.00679832	0.00042109	-0.168697	3.2209	1415	3	-0.766926	0.5	Peripheral	Elongation_Pericycle_BRZ_2_BL
AT5G09590	HSP70-10	4	4	0	0	0	0.00226244	0.00226244	0	0	3.19735e-07	0.014448	0.000434875	-0.168697	3.2209	1416	2	-0.618921	0.375	Peripheral	Elongation_Pericycle_BRZ_2_BL
AT4G31580	RSZ22	1	1	0	0	0	0.000565611	0.000565611	0	0	3.19735e-07	0.00202928	0.000418442	-0.168697	3.2209	1417	0	-0.441834	0	Ultra peripheral	Elongation_Pericycle_BRZ_2_BL
AT3G04530	PPCK2	7	7	0	0.0952381	0.0966369	0.00395928	0.00395928	0	0	3.19735e-07	0.0142172	0.000461488	-0.168697	3.2209	1418	3	-0.394513	0.244898	Peripheral	Elongation_Pericycle_BRZ_2_BL
AT5G23890	AT5G23890	13	13	0	0.0769231	0.0899723	0.00735294	0.00735294	0	0	3.19735e-07	0.0494894	0.000481724	-0.168697	3.2209	1419	1	-0.374886	0.639053	Connector	Elongation_Pericycle_BRZ_2_BL
AT1G47480	CXE2	2	2	0	0	0	0.00113122	0.00113122	0	0	3.19735e-07	0.00606848	0.000420343	-0.168697	3.2209	1420	3	-0.766926	0.5	Peripheral	Elongation_Pericycle_BRZ_2_BL
AT5G06700	TBR	1	1	0	0	0	0.000565611	0.000565611	0	0	3.19735e-07	0.00281434	0.000417549	-0.168697	3.2209	1421	1	-0.704117	0	Ultra peripheral	Elongation_Pericycle_BRZ_2_BL
AT1G26730	PHO1-H7	6	6	0	0.0666667	0.0722222	0.00339367	0.00339367	0	0	3.19735e-07	0.0121051	0.000458532	-0.168697	3.2209	1422	3	-0.543478	0.5	Peripheral	Elongation_Pericycle_BRZ_2_BL
AT1G61140	EDA16	12	12	0	0.151515	0.219344	0.00678733	0.00678733	0	0	3.19735e-07	0.0508921	0.000512536	-0.168697	3.2209	1423	1	-0.440732	0.680556	Connector	Elongation_Pericycle_BRZ_2_BL
AT2G32700	LUH	4	4	0	0.5	0.482092	0.00226244	0.00226244	0	0	3.19735e-07	0.0197138	0.000426633	-0.168697	3.2209	1424	2	-0.571069	0	Ultra peripheral	Elongation_Pericycle_BRZ_2_BL
AT4G16447	AT4G16447	10	10	0	0.0666667	0.092622	0.00565611	0.00565611	0	0	3.19735e-07	0.035103	0.000528427	-0.168697	3.2209	1425	1	-0.243194	0.34	Peripheral	Elongation_Pericycle_BRZ_2_BL
AT2G40820	AT2G40820	6	6	0	0.0666667	0.0696309	0.00339367	0.00339367	0	0	3.19735e-07	0.0164933	0.000440047	-0.168697	3.2209	1426	1	-0.506578	0.444444	Peripheral	Elongation_Pericycle_BRZ_2_BL
AT5G27520	PNC2	5	5	0	0.1	0.0888132	0.00282805	0.00282805	0	0	3.19735e-07	0.0131124	0.000472443	-0.168697	3.2209	1427	3	-0.617961	0.48	Peripheral	Elongation_Pericycle_BRZ_2_BL
AT1G65960	GAD2	8	8	0	0.0357143	0.0337389	0.00452489	0.00452489	0	0	3.19735e-07	0.0190477	0.000473862	-0.168697	3.2209	1428	2	-0.475365	0.375	Peripheral	Elongation_Pericycle_BRZ_2_BL
AT1G67080	ABA4	2	2	0	1	1	0.00113122	0.00113122	0	0	3.19735e-07	0.00404889	0.000424387	-0.168697	3.2209	1429	3	-0.692444	0	Ultra peripheral	Elongation_Pericycle_BRZ_2_BL
AT1G64060	RBOHF	3	3	0	0.333333	0.658412	0.00169683	0.00169683	0	0	3.19735e-07	0.013784	0.000436992	-0.168697	3.2209	1430	3	-0.692444	0.444444	Peripheral	Elongation_Pericycle_BRZ_2_BL
AT1G76180	ERD14	3	3	0	0.666667	0.692024	0.00169683	0.00169683	0	0	3.19735e-07	0.0114774	0.000428713	-0.168697	3.2209	1431	2	-0.666773	0.444444	Peripheral	Elongation_Pericycle_BRZ_2_BL
AT3G12270	PRMT3	1	1	0	0	0	0.000565611	0.000565611	0	0	3.19735e-07	0.000706877	0.00042638	-0.168697	3.2209	1432	0	-0.441834	0	Ultra peripheral	Elongation_Pericycle_BRZ_2_BL
AT3G27360	HTR2	1	1	0	0	0	0.000565611	0.000565611	0	0	3.19735e-07	4.33296e-05	0.000449316	-0.168697	3.2209	1433	0	-0.441834	0	Ultra peripheral	Elongation_Pericycle_BRZ_2_BL
AT1G58110	AT1G58110	2	2	0	0	0	0.00113122	0.00113122	0	0	3.19735e-07	0.0107834	0.000418734	-0.168697	3.2209	1434	1	-0.704117	0.5	Peripheral	Elongation_Pericycle_BRZ_2_BL
AT1G32130	IWS1	7	7	0	0.0952381	0.150991	0.00395928	0.00395928	0	0	3.19735e-07	0.0367568	0.000434315	-0.168697	3.2209	1435	2	-0.571069	0.489796	Peripheral	Elongation_Pericycle_BRZ_2_BL
AT5G12170	CLT3	1	1	0	0	0	0.000565611	0.000565611	0	0	3.19735e-07	0.00147675	0.000421842	-0.168697	3.2209	1436	1	-0.704117	0	Ultra peripheral	Elongation_Pericycle_BRZ_2_BL
AT1G32970	SBT3.2	1	1	0	0	0	0.000565611	0.000565611	0	0	3.19735e-07	0.00112748	0.000420657	-0.168697	3.2209	1437	3	-0.766926	0	Ultra peripheral	Elongation_Pericycle_BRZ_2_BL
AT3G61220	AT3G61220	3	3	0	0	0	0.00169683	0.00169683	0	0	3.19735e-07	0.0093982	0.000431738	-0.168697	3.2209	1438	3	-0.692444	0.444444	Peripheral	Elongation_Pericycle_BRZ_2_BL
AT4G04955	ALN	4	4	0	0	0	0.00226244	0.00226244	0	0	3.19735e-07	0.00771577	0.000467442	-0.168697	3.2209	1439	1	-0.506578	0	Ultra peripheral	Elongation_Pericycle_BRZ_2_BL
AT3G25560	NIK2	11	11	0	0.0727273	0.109967	0.00622172	0.00622172	0	0	3.19735e-07	0.0357917	0.000538214	-0.168697	3.2209	7	1	-0.374886	0.495868	Peripheral	Elongation_Pericycle_BRZ_2_BL
AT4G29080	IAA27	2	2	0	1	1	0.00113122	0.00113122	0	0	3.19735e-07	0.00700745	0.00042141	-0.168697	3.2209	1440	3	-0.766926	0.5	Peripheral	Elongation_Pericycle_BRZ_2_BL
AT1G74830	MYOB6	1	1	0	0	0	0.000565611	0.000565611	0	0	3.19735e-07	0.0095015	0.000417282	-0.168697	3.2209	1441	2	-0.714625	0	Ultra peripheral	Elongation_Pericycle_BRZ_2_BL
AT3G46620	RDUF1	3	3	0	0.333333	0.694705	0.00169683	0.00169683	0	0	3.19735e-07	0.0130463	0.000436619	-0.168697	3.2209	1442	3	-0.692444	0.444444	Peripheral	Elongation_Pericycle_BRZ_2_BL
AT2G32210	AT2G32210	3	3	0	0	0	0.00169683	0.00169683	0	0	3.19735e-07	0.00190613	0.00045709	-0.168697	3.2209	1443	3	-0.617961	0	Ultra peripheral	Elongation_Pericycle_BRZ_2_BL
AT5G25460	AT5G25460	2	2	0	1	2	0.00113122	0.00113122	0	0	3.19735e-07	0.00937299	0.00041916	-0.168697	3.2209	1444	2	-0.666773	0	Ultra peripheral	Elongation_Pericycle_BRZ_2_BL
AT2G30010	TBL45	2	2	0	1	2	0.00113122	0.00113122	0	0	3.19735e-07	0.0149766	0.000416642	-0.168697	3.2209	1445	1	-0.638271	0	Ultra peripheral	Elongation_Pericycle_BRZ_2_BL
AT2G37870	AT2G37870	3	3	0	0	0	0.00169683	0.00169683	0	0	3.19735e-07	0.00550421	0.000428516	-0.168697	3.2209	1446	3	-0.692444	0.444444	Peripheral	Elongation_Pericycle_BRZ_2_BL
AT5G41790	CIP1	2	2	0	0	0	0.00113122	0.00113122	0	0	3.19735e-07	0.00636158	0.000419276	-0.168697	3.2209	1447	3	-0.766926	0.5	Peripheral	Elongation_Pericycle_BRZ_2_BL
AT5G62630	HIPL2	5	5	0	0	0	0.00282805	0.00282805	0	0	3.19735e-07	0.0149214	0.000434964	-0.168697	3.2209	1448	1	-0.572425	0.48	Peripheral	Elongation_Pericycle_BRZ_2_BL
AT2G03830	RGF8	4	4	0	0.166667	0.180978	0.00226244	0.00226244	0	0	3.19735e-07	0.00615958	0.000441464	-0.168697	3.2209	1449	3	-0.617961	0.375	Peripheral	Elongation_Pericycle_BRZ_2_BL
AT3G59680	AT3G59680	7	7	0	0.428571	0.629489	0.00395928	0.00395928	0	0	3.19735e-07	0.0377866	0.000428306	-0.168697	3.2209	1450	2	-0.571069	0.489796	Peripheral	Elongation_Pericycle_BRZ_2_BL
AT1G76590	AT1G76590	2	2	0	0	0	0.00113122	0.00113122	0	0	3.19735e-07	0.00167189	0.000452823	-0.168697	3.2209	1451	3	-0.692444	0	Ultra peripheral	Elongation_Pericycle_BRZ_2_BL
AT5G54270	LHCB3	5	5	0	0.2	0.188955	0.00282805	0.00282805	0	0	3.19735e-07	0.0193499	0.000436348	-0.168697	3.2209	1452	3	-0.692444	0.64	Connector	Elongation_Pericycle_BRZ_2_BL
AT4G33010	GLDP1	8	8	0	0.25	0.323227	0.00452489	0.00452489	0	0	3.19735e-07	0.0291389	0.000447877	-0.168697	3.2209	1453	2	-0.475365	0.375	Peripheral	Elongation_Pericycle_BRZ_2_BL
AT4G24760	AT4G24760	3	3	0	0.333333	0.350358	0.00169683	0.00169683	0	0	3.19735e-07	0.0121155	0.000424137	-0.168697	3.2209	1454	1	-0.638271	0.444444	Peripheral	Elongation_Pericycle_BRZ_2_BL
AT5G20070	NUDT19	4	4	0	0	0	0.00226244	0.00226244	0	0	3.19735e-07	0.0181494	0.000429928	-0.168697	3.2209	1455	0	-0.441834	0.625	Connector	Elongation_Pericycle_BRZ_2_BL
AT1G70700	JAZ9	2	2	0	0	0	0.00113122	0.00113122	0	0	3.19735e-07	0.00281159	0.000423349	-0.168697	3.2209	1456	3	-0.692444	0	Ultra peripheral	Elongation_Pericycle_BRZ_2_BL
AT5G10720	AHK5	2	2	0	0	0	0.00113122	0.00113122	0	0	3.19735e-07	0.0111359	0.000418824	-0.168697	3.2209	1457	2	-0.666773	0	Ultra peripheral	Elongation_Pericycle_BRZ_2_BL
AT3G47690	EB1A	3	3	0	0.333333	0.662319	0.00169683	0.00169683	0	0	3.19735e-07	0.0216765	0.000418202	-0.168697	3.2209	1458	2	-0.666773	0.444444	Peripheral	Elongation_Pericycle_BRZ_2_BL
AT1G24560	AT1G24560	1	1	0	0	0	0.000565611	0.000565611	0	0	3.19735e-07	0.00939533	0.000415845	-0.168697	3.2209	1459	2	-0.714625	0	Ultra peripheral	Elongation_Pericycle_BRZ_2_BL
AT3G53730	AT3G53730	5	5	0	0	0	0.00282805	0.00282805	0	0	3.19735e-07	0.0152666	0.000455292	-0.168697	3.2209	1460	0	-0.441834	0.72	Connector	Elongation_Pericycle_BRZ_2_BL
AT1G73540	NUDT21	4	4	0	0.333333	0.666667	0.00226244	0.00226244	0	0	3.19735e-07	0.00656513	0.000458778	-0.168697	3.2209	1461	2	-0.666773	0.625	Connector	Elongation_Pericycle_BRZ_2_BL
AT1G17970	AT1G17970	3	3	0	0.333333	0.343098	0.00169683	0.00169683	0	0	3.19735e-07	0.00830793	0.000426793	-0.168697	3.2209	1462	1	-0.638271	0.444444	Peripheral	Elongation_Pericycle_BRZ_2_BL
AT4G30996	AT4G30996	2	2	0	0	0	0.00113122	0.00113122	0	0	3.19735e-07	0.00474668	0.000425097	-0.168697	3.2209	1463	1	-0.704117	0.5	Peripheral	Elongation_Pericycle_BRZ_2_BL
AT5G24600	AT5G24600	1	1	0	0	0	0.000565611	0.000565611	0	0	3.19735e-07	0.000667636	0.000424449	-0.168697	3.2209	1464	3	-0.766926	0	Ultra peripheral	Elongation_Pericycle_BRZ_2_BL
AT5G27030	TPR3	4	4	0	0	0	0.00226244	0.00226244	0	0	3.19735e-07	0.0069301	0.000569418	-0.168697	3.2209	1465	3	-0.692444	0.5	Peripheral	Elongation_Pericycle_BRZ_2_BL
AT2G39800	P5CSA	4	4	0	0.166667	0.166906	0.00226244	0.00226244	0	0	3.19735e-07	0.0141699	0.000427892	-0.168697	3.2209	1466	3	-0.692444	0.625	Connector	Elongation_Pericycle_BRZ_2_BL
AT1G52750	AT1G52750	7	7	0	0	0	0.00395928	0.00395928	0	0	3.19735e-07	0.0352842	0.000429336	-0.168697	3.2209	1467	2	-0.475365	0.244898	Peripheral	Elongation_Pericycle_BRZ_2_BL
AT3G15356	LEC	2	2	0	0	0	0.00113122	0.00113122	0	0	3.19735e-07	0.00544315	0.000420125	-0.168697	3.2209	1468	3	-0.692444	0	Ultra peripheral	Elongation_Pericycle_BRZ_2_BL
AT3G61190	BAP1	7	7	0	0.285714	0.469948	0.00395928	0.00395928	0	0	3.19735e-07	0.0162881	0.000476879	-0.168697	3.2209	1469	3	-0.543478	0.571429	Peripheral	Elongation_Pericycle_BRZ_2_BL
AT5G42110	AT5G42110	1	1	0	0	0	0.000565611	0.000565611	0	0	3.19735e-07	0.0039297	0.000417336	-0.168697	3.2209	1470	2	-0.714625	0	Ultra peripheral	Elongation_Pericycle_BRZ_2_BL
AT4G03190	GRH1	5	5	0	0.3	0.528637	0.00282805	0.00282805	0	0	3.19735e-07	0.0194416	0.000441439	-0.168697	3.2209	1471	1	-0.572425	0.48	Peripheral	Elongation_Pericycle_BRZ_2_BL
AT3G08590	AT3G08590	7	7	0	0.380952	0.426706	0.00395928	0.00395928	0	0	3.19735e-07	0.0320229	0.000437178	-0.168697	3.2209	1472	2	-0.475365	0.244898	Peripheral	Elongation_Pericycle_BRZ_2_BL
AT4G37540	LBD39	2	2	0	0	0	0.00113122	0.00113122	0	0	3.19735e-07	0.00706331	0.000418226	-0.168697	3.2209	1473	1	-0.704117	0.5	Peripheral	Elongation_Pericycle_BRZ_2_BL
AT2G19520	MSI4	2	2	0	0	0	0.00113122	0.00113122	0	0	3.19735e-07	0.00816989	0.000418148	-0.168697	3.2209	1474	3	-0.766926	0.5	Peripheral	Elongation_Pericycle_BRZ_2_BL
AT5G19260	FAF3	1	1	0	0	0	0.000565611	0.000565611	0	0	3.19735e-07	0.00814566	0.000416384	-0.168697	3.2209	1475	2	-0.714625	0	Ultra peripheral	Elongation_Pericycle_BRZ_2_BL
AT1G12500	AT1G12500	1	1	0	0	0	0.000565611	0.000565611	0	0	3.19735e-07	0.0026135	0.000417302	-0.168697	3.2209	1476	1	-0.704117	0	Ultra peripheral	Elongation_Pericycle_BRZ_2_BL
AT3G13520	AGP12	3	3	0	1	1	0.00169683	0.00169683	0	0	3.19735e-07	0.0176006	0.000420135	-0.168697	3.2209	1477	2	-0.666773	0.444444	Peripheral	Elongation_Pericycle_BRZ_2_BL
AT5G52400	CYP715A1	6	6	0	0.133333	0.200659	0.00339367	0.00339367	0	0	3.19735e-07	0.00357891	0.000499494	-0.168697	3.2209	1478	3	-0.394513	0	Ultra peripheral	Elongation_Pericycle_BRZ_2_BL
AT3G49780	PSK3	7	7	0	0.142857	0.142717	0.00395928	0.00395928	0	0	3.19735e-07	0.0139906	0.000446621	-0.168697	3.2209	1479	3	-0.32003	0	Ultra peripheral	Elongation_Pericycle_BRZ_2_BL
AT2G34600	TIFY 5B	1	1	0	0	0	0.000565611	0.000565611	0	0	3.19735e-07	0.00150937	0.000419233	-0.168697	3.2209	1480	3	-0.766926	0	Ultra peripheral	Elongation_Pericycle_BRZ_2_BL
AT1G28960	ATNUDT15	1	1	0	0	0	0.000565611	0.000565611	0	0	3.19735e-07	0.00328032	0.000416399	-0.168697	3.2209	1481	3	-0.766926	0	Ultra peripheral	Elongation_Pericycle_BRZ_2_BL
AT3G17860	TIFY6B	1	1	0	0	0	0.000565611	0.000565611	0	0	3.19735e-07	0.00224146	0.000417183	-0.168697	3.2209	1482	2	-0.714625	0	Ultra peripheral	Elongation_Pericycle_BRZ_2_BL
AT5G64900	PEP1	4	4	0	0.166667	0.166552	0.00226244	0.00226244	0	0	3.19735e-07	0.0192226	0.00042399	-0.168697	3.2209	1483	3	-0.692444	0.5	Peripheral	Elongation_Pericycle_BRZ_2_BL
AT3G45780	PHOT1	2	2	0	0	0	0.00113122	0.00113122	0	0	3.19735e-07	0.00575343	0.000420399	-0.168697	3.2209	1484	1	-0.704117	0.5	Peripheral	Elongation_Pericycle_BRZ_2_BL
AT5G11110	SPS2	2	2	0	0	0	0.00113122	0.00113122	0	0	3.19735e-07	0.00566111	0.0004198	-0.168697	3.2209	1485	3	-0.692444	0	Ultra peripheral	Elongation_Pericycle_BRZ_2_BL
AT1G01350	AT1G01350	3	3	0	0	0	0.00169683	0.00169683	0	0	3.19735e-07	0.0048042	0.000465913	-0.168697	3.2209	1486	3	-0.692444	0.444444	Peripheral	Elongation_Pericycle_BRZ_2_BL
AT3G57220	AT3G57220	2	2	0	0	0	0.00113122	0.00113122	0	0	3.19735e-07	0.00704206	0.000424411	-0.168697	3.2209	1487	1	-0.638271	0	Ultra peripheral	Elongation_Pericycle_BRZ_2_BL
AT5G52870	MAKR5	3	3	0	0	0	0.00169683	0.00169683	0	0	3.19735e-07	0.00303028	0.000438827	-0.168697	3.2209	1488	3	-0.692444	0.444444	Peripheral	Elongation_Pericycle_BRZ_2_BL
AT3G30180	CYP85A2	1	1	0	0	0	0.000565611	0.000565611	0	0	3.19735e-07	0.00232575	0.000417878	-0.168697	3.2209	1489	2	-0.714625	0	Ultra peripheral	Elongation_Pericycle_BRZ_2_BL
AT2G23170	GH3.3	2	2	0	0	0	0.00113122	0.00113122	0	0	3.19735e-07	0.00121433	0.00043844	-0.168697	3.2209	1490	3	-0.692444	0	Ultra peripheral	Elongation_Pericycle_BRZ_2_BL
AT4G03110	BRN1	8	8	0	0.0357143	0.0365816	0.00452489	0.00452489	0	0	3.19735e-07	0.0253761	0.000437926	-0.168697	3.2209	1491	1	-0.572425	0.65625	Connector	Elongation_Pericycle_BRZ_2_BL
AT5G09330	NAC082	7	7	0	0.0952381	0.143463	0.00395928	0.00395928	0	0	3.19735e-07	0.0186919	0.000460837	-0.168697	3.2209	1492	3	-0.543478	0.571429	Peripheral	Elongation_Pericycle_BRZ_2_BL
AT1G17750	PEPR2	5	5	0	0.4	0.499385	0.00282805	0.00282805	0	0	3.19735e-07	0.0122021	0.000434462	-0.168697	3.2209	1493	3	-0.543478	0.32	Peripheral	Elongation_Pericycle_BRZ_2_BL
AT2G39890	PROT1	2	2	0	1	1	0.00113122	0.00113122	0	0	3.19735e-07	0.00477144	0.000422566	-0.168697	3.2209	1494	1	-0.638271	0	Ultra peripheral	Elongation_Pericycle_BRZ_2_BL
AT3G05490	RALFL22	13	13	0	0.166667	0.238152	0.00735294	0.00735294	0	0	3.19735e-07	0.0434581	0.000493031	-0.168697	3.2209	1495	2	-0.283957	0.378698	Peripheral	Elongation_Pericycle_BRZ_2_BL
AT2G46890	AT2G46890	1	1	0	0	0	0.000565611	0.000565611	0	0	3.19735e-07	0.00877769	0.000415314	-0.168697	3.2209	1496	2	-0.714625	0	Ultra peripheral	Elongation_Pericycle_BRZ_2_BL
AT3G28550	AT3G28550	1	1	0	0	0	0.000565611	0.000565611	0	0	3.19735e-07	0.00755684	0.00041664	-0.168697	3.2209	1497	2	-0.714625	0	Ultra peripheral	Elongation_Pericycle_BRZ_2_BL
AT3G46210	RRP46	1	1	0	0	0	0.000565611	0.000565611	0	0	3.19735e-07	0.000650111	0.000425393	-0.168697	3.2209	1498	0	-0.441834	0	Ultra peripheral	Elongation_Pericycle_BRZ_2_BL
AT3G12280	RBR1	1	1	0	0	0	0.000565611	0.000565611	0	0	3.19735e-07	0.00265115	0.000417087	-0.168697	3.2209	1499	3	-0.766926	0	Ultra peripheral	Elongation_Pericycle_BRZ_2_BL
AT3G25640	AT3G25640	1	1	0	0	0	0.000565611	0.000565611	0	0	3.19735e-07	0.00192161	0.000425321	-0.168697	3.2209	1500	3	-0.766926	0	Ultra peripheral	Elongation_Pericycle_BRZ_2_BL
AT2G28290	SYD	4	4	0	0	0	0.00226244	0.00226244	0	0	3.19735e-07	0.0124711	0.000433898	-0.168697	3.2209	1501	3	-0.617961	0.375	Peripheral	Elongation_Pericycle_BRZ_2_BL
AT3G10020	AT3G10020	3	3	0	0	0	0.00169683	0.00169683	0	0	3.19735e-07	0.00427001	0.000426409	-0.168697	3.2209	1502	3	-0.692444	0.444444	Peripheral	Elongation_Pericycle_BRZ_2_BL
AT3G14280	AT3G14280	2	2	0	1	1	0.00113122	0.00113122	0	0	3.19735e-07	0.00111757	0.000433708	-0.168697	3.2209	1503	3	-0.692444	0	Ultra peripheral	Elongation_Pericycle_BRZ_2_BL
AT3G54920	PMR6	1	1	0	0	0	0.000565611	0.000565611	0	0	3.19735e-07	0.00819901	0.000415102	-0.168697	3.2209	1504	2	-0.714625	0	Ultra peripheral	Elongation_Pericycle_BRZ_2_BL
AT5G62720	AT5G62720	3	3	0	0.333333	0.335056	0.00169683	0.00169683	0	0	3.19735e-07	0.0121871	0.00042528	-0.168697	3.2209	1505	1	-0.638271	0.444444	Peripheral	Elongation_Pericycle_BRZ_2_BL
AT1G63490	AT1G63490	1	1	0	0	0	0.000565611	0.000565611	0	0	3.19735e-07	0.00120042	0.000419523	-0.168697	3.2209	1506	3	-0.766926	0	Ultra peripheral	Elongation_Pericycle_BRZ_2_BL
AT3G20670	HTA13	1	1	0	0	0	0.000565611	0.000565611	0	0	3.19735e-07	0.000225442	0.00043394	-0.168697	3.2209	1507	2	-0.714625	0	Ultra peripheral	Elongation_Pericycle_BRZ_2_BL
AT3G06360	AGP27	2	2	0	1	2	0.00113122	0.00113122	0	0	3.19735e-07	0.0126521	0.000417594	-0.168697	3.2209	1508	1	-0.638271	0	Ultra peripheral	Elongation_Pericycle_BRZ_2_BL
AT3G10520	AHB2	2	2	0	1	1	0.00113122	0.00113122	0	0	3.19735e-07	0.0102667	0.000418255	-0.168697	3.2209	1509	2	-0.714625	0.5	Peripheral	Elongation_Pericycle_BRZ_2_BL
AT1G71400	RLP12	1	1	0	0	0	0.000565611	0.000565611	0	0	3.19735e-07	0.00224975	0.000419172	-0.168697	3.2209	1510	3	-0.766926	0	Ultra peripheral	Elongation_Pericycle_BRZ_2_BL
AT3G52870	IQM3	2	2	0	0	0	0.00113122	0.00113122	0	0	3.19735e-07	0.00322696	0.000428473	-0.168697	3.2209	1511	3	-0.692444	0	Ultra peripheral	Elongation_Pericycle_BRZ_2_BL
AT5G22880	H2B	1	1	0	0	0	0.000565611	0.000565611	0	0	3.19735e-07	3.9403e-05	0.000446124	-0.168697	3.2209	1512	0	-0.441834	0	Ultra peripheral	Elongation_Pericycle_BRZ_2_BL
AT4G38060	AT4G38060	1	1	0	0	0	0.000565611	0.000565611	0	0	3.19735e-07	0.00183559	0.000419663	-0.168697	3.2209	1513	3	-0.766926	0	Ultra peripheral	Elongation_Pericycle_BRZ_2_BL
AT1G55850	CSLE1	3	3	0	0.333333	0.349147	0.00169683	0.00169683	0	0	3.19735e-07	0.00949716	0.000422919	-0.168697	3.2209	1514	2	-0.618921	0	Ultra peripheral	Elongation_Pericycle_BRZ_2_BL
AT3G10190	CML36	2	2	0	0	0	0.00113122	0.00113122	0	0	3.19735e-07	0.00940442	0.000426188	-0.168697	3.2209	1515	1	-0.704117	0.5	Peripheral	Elongation_Pericycle_BRZ_2_BL
AT4G25870	AT4G25870	2	2	0	0	0	0.00113122	0.00113122	0	0	3.19735e-07	0.00947166	0.000420441	-0.168697	3.2209	1516	1	-0.704117	0.5	Peripheral	Elongation_Pericycle_BRZ_2_BL
AT2G05790	AT2G05790	6	6	0	0.266667	0.341911	0.00339367	0.00339367	0	0	3.19735e-07	0.0282087	0.000429089	-0.168697	3.2209	1517	2	-0.475365	0	Ultra peripheral	Elongation_Pericycle_BRZ_2_BL
AT1G20340	DRT112	1	1	0	0	0	0.000565611	0.000565611	0	0	3.19735e-07	0.000239541	0.000425999	-0.168697	3.2209	1518	3	-0.766926	0	Ultra peripheral	Elongation_Pericycle_BRZ_2_BL
AT5G43890	YUC5	7	7	0	0.238095	0.372489	0.00395928	0.00395928	0	0	3.19735e-07	0.0165672	0.000479441	-0.168697	3.2209	1519	3	-0.394513	0.244898	Peripheral	Elongation_Pericycle_BRZ_2_BL
AT5G19940	PAP8	2	2	0	0	0	0.00113122	0.00113122	0	0	3.19735e-07	0.0011595	0.000431994	-0.168697	3.2209	1520	3	-0.692444	0	Ultra peripheral	Elongation_Pericycle_BRZ_2_BL
AT2G37440	IP5P8	6	6	0	0.133333	0.128503	0.00339367	0.00339367	0	0	3.19735e-07	0.0163827	0.000436716	-0.168697	3.2209	1521	1	-0.506578	0.5	Peripheral	Elongation_Pericycle_BRZ_2_BL
AT1G61990	AT1G61990	1	1	0	0	0	0.000565611	0.000565611	0	0	3.19735e-07	0.00610791	0.000418637	-0.168697	3.2209	1522	3	-0.766926	0	Ultra peripheral	Elongation_Pericycle_BRZ_2_BL
AT5G13780	NAA10	2	2	0	1	1	0.00113122	0.00113122	0	0	3.19735e-07	0.00840441	0.000420129	-0.168697	3.2209	1523	0	-0.441834	0.5	Peripheral	Elongation_Pericycle_BRZ_2_BL
AT5G15470	GAUT14	1	1	0	0	0	0.000565611	0.000565611	0	0	3.19735e-07	0.00801716	0.00041508	-0.168697	3.2209	1524	2	-0.714625	0	Ultra peripheral	Elongation_Pericycle_BRZ_2_BL
AT4G35220	CYCLASE2	2	2	0	0	0	0.00113122	0.00113122	0	0	3.19735e-07	0.00966199	0.00041822	-0.168697	3.2209	1525	1	-0.704117	0.5	Peripheral	Elongation_Pericycle_BRZ_2_BL
AT4G09570	CPK4	1	1	0	0	0	0.000565611	0.000565611	0	0	3.19735e-07	0.0013498	0.000420288	-0.168697	3.2209	1526	1	-0.704117	0	Ultra peripheral	Elongation_Pericycle_BRZ_2_BL
AT4G12610	RAP74	3	3	0	0.333333	0.334955	0.00169683	0.00169683	0	0	3.19735e-07	0.00679645	0.000485512	-0.168697	3.2209	1527	0	-0.207922	0.444444	Peripheral	Elongation_Pericycle_BRZ_2_BL
AT3G09390	MT2A	1	1	0	0	0	0.000565611	0.000565611	0	0	3.19735e-07	0.00055866	0.000427896	-0.168697	3.2209	1528	3	-0.766926	0	Ultra peripheral	Elongation_Pericycle_BRZ_2_BL
AT3G14067	SBT1.4	5	5	0	0.2	0.406815	0.00282805	0.00282805	0	0	3.19735e-07	0.0185959	0.000445975	-0.168697	3.2209	1529	2	-0.523217	0	Ultra peripheral	Elongation_Pericycle_BRZ_2_BL
AT3G51950	AT3G51950	2	2	0	0	0	0.00113122	0.00113122	0	0	3.19735e-07	0.00669064	0.000418476	-0.168697	3.2209	1530	1	-0.638271	0	Ultra peripheral	Elongation_Pericycle_BRZ_2_BL
AT3G07130	ATPAP15	3	3	0	0	0	0.00169683	0.00169683	0	0	3.19735e-07	0.0205486	0.000418347	-0.168697	3.2209	1531	2	-0.666773	0.444444	Peripheral	Elongation_Pericycle_BRZ_2_BL
AT2G46650	CYTB5-C	1	1	0	0	0	0.000565611	0.000565611	0	0	3.19735e-07	0.00171673	0.000418987	-0.168697	3.2209	1532	3	-0.766926	0	Ultra peripheral	Elongation_Pericycle_BRZ_2_BL
AT1G59890	SNL5	2	2	0	0	0	0.00113122	0.00113122	0	0	3.19735e-07	0.00751999	0.000424695	-0.168697	3.2209	1533	1	-0.704117	0.5	Peripheral	Elongation_Pericycle_BRZ_2_BL
AT1G66190	AT1G66190	2	2	0	1	2	0.00113122	0.00113122	0	0	3.19735e-07	0.0093595	0.000420182	-0.168697	3.2209	1534	2	-0.666773	0	Ultra peripheral	Elongation_Pericycle_BRZ_2_BL
AT1G15430	AT1G15430	1	1	0	0	0	0.000565611	0.000565611	0	0	3.19735e-07	0.000834854	0.000423643	-0.168697	3.2209	1535	3	-0.766926	0	Ultra peripheral	Elongation_Pericycle_BRZ_2_BL
AT5G65280	GCL1	1	1	0	0	0	0.000565611	0.000565611	0	0	3.19735e-07	0.000153155	0.00045623	-0.168697	3.2209	1536	3	-0.766926	0	Ultra peripheral	Elongation_Pericycle_BRZ_2_BL
AT4G02860	AT4G02860	3	3	0	0	0	0.00169683	0.00169683	0	0	3.19735e-07	0.0122338	0.000420382	-0.168697	3.2209	1537	3	-0.766926	0.666667	Connector	Elongation_Pericycle_BRZ_2_BL
AT3G29575	AFP3	2	2	0	0	0	0.00113122	0.00113122	0	0	3.19735e-07	0.0041765	0.000421295	-0.168697	3.2209	1538	3	-0.766926	0.5	Peripheral	Elongation_Pericycle_BRZ_2_BL
AT1G27660	BHLH110	2	2	0	1	1	0.00113122	0.00113122	0	0	3.19735e-07	0.0120756	0.000417872	-0.168697	3.2209	1539	2	-0.714625	0.5	Peripheral	Elongation_Pericycle_BRZ_2_BL
AT2G28740	HIS4	1	1	0	0	0	0.000565611	0.000565611	0	0	3.19735e-07	3.81706e-05	0.000445122	-0.168697	3.2209	1540	0	-0.441834	0	Ultra peripheral	Elongation_Pericycle_BRZ_2_BL
AT1G09950	RAS1	2	2	0	0	0	0.00113122	0.00113122	0	0	3.19735e-07	0.0026584	0.000432042	-0.168697	3.2209	1541	3	-0.692444	0	Ultra peripheral	Elongation_Pericycle_BRZ_2_BL
AT1G74940	FLZ13	2	2	0	0	0	0.00113122	0.00113122	0	0	3.19735e-07	0.00591131	0.000422041	-0.168697	3.2209	1542	2	-0.714625	0.5	Peripheral	Elongation_Pericycle_BRZ_2_BL
AT5G41400	AT5G41400	2	2	0	0	0	0.00113122	0.00113122	0	0	3.19735e-07	0.00474812	0.000427358	-0.168697	3.2209	1543	1	-0.704117	0.5	Peripheral	Elongation_Pericycle_BRZ_2_BL
AT4G14465	AHL20	1	1	0	0	0	0.000565611	0.000565611	0	0	3.19735e-07	0.000174021	0.000462324	-0.168697	3.2209	1544	1	-0.704117	0	Ultra peripheral	Elongation_Pericycle_BRZ_2_BL
AT1G19540	AT1G19540	1	1	0	0	0	0.000565611	0.000565611	0	0	3.19735e-07	0.00115278	0.000419307	-0.168697	3.2209	1545	3	-0.766926	0	Ultra peripheral	Elongation_Pericycle_BRZ_2_BL
AT2G16280	KCS9	2	2	0	0	0	0.00113122	0.00113122	0	0	3.19735e-07	0.0119129	0.000416914	-0.168697	3.2209	1546	2	-0.666773	0	Ultra peripheral	Elongation_Pericycle_BRZ_2_BL
AT2G40980	AT2G40980	1	1	0	0	0	0.000565611	0.000565611	0	0	3.19735e-07	0.00183198	0.000424797	-0.168697	3.2209	1547	3	-0.766926	0	Ultra peripheral	Elongation_Pericycle_BRZ_2_BL
AT4G22140	EBS	2	2	0	0	0	0.00113122	0.00113122	0	0	3.19735e-07	0.00638768	0.000419626	-0.168697	3.2209	1548	1	-0.704117	0.5	Peripheral	Elongation_Pericycle_BRZ_2_BL
AT1G49310	AT1G49310	6	6	0	0.266667	0.400501	0.00339367	0.00339367	0	0	3.19735e-07	0.0159728	0.000499497	-0.168697	3.2209	1549	1	-0.572425	0.611111	Peripheral	Elongation_Pericycle_BRZ_2_BL
AT5G10580	AT5G10580	4	4	0	0	0	0.00226244	0.00226244	0	0	3.19735e-07	0.0125024	0.000438459	-0.168697	3.2209	1550	1	-0.638271	0.625	Connector	Elongation_Pericycle_BRZ_2_BL
AT3G08600	AT3G08600	1	1	0	0	0	0.000565611	0.000565611	0	0	3.19735e-07	0.00750514	0.000416204	-0.168697	3.2209	1551	2	-0.714625	0	Ultra peripheral	Elongation_Pericycle_BRZ_2_BL
AT3G59710	AT3G59710	2	2	0	0	0	0.00113122	0.00113122	0	0	3.19735e-07	0.00199029	0.00042519	-0.168697	3.2209	1552	3	-0.692444	0	Ultra peripheral	Elongation_Pericycle_BRZ_2_BL
AT2G21060	CSP4	4	4	0	0.333333	0.505457	0.00226244	0.00226244	0	0	3.19735e-07	0.0245279	0.000425607	-0.168697	3.2209	1553	1	-0.638271	0.5	Peripheral	Elongation_Pericycle_BRZ_2_BL
AT1G20440	COR47	3	3	0	0.333333	0.317248	0.00169683	0.00169683	0	0	3.19735e-07	0.0042207	0.000434881	-0.168697	3.2209	1554	2	-0.618921	0	Ultra peripheral	Elongation_Pericycle_BRZ_2_BL
AT3G07425	AT3G07425	1	1	0	0	0	0.000565611	0.000565611	0	0	3.19735e-07	0.0074573	0.000416191	-0.168697	3.2209	1555	2	-0.714625	0	Ultra peripheral	Elongation_Pericycle_BRZ_2_BL
AT5G12030	HSP17.7	3	3	0	0	0	0.00169683	0.00169683	0	0	3.19735e-07	0.00185487	0.000449007	-0.168697	3.2209	1556	3	-0.617961	0	Ultra peripheral	Elongation_Pericycle_BRZ_2_BL
AT3G63200	PLP9	2	2	0	0	0	0.00113122	0.00113122	0	0	3.19735e-07	0.00673114	0.000421024	-0.168697	3.2209	1557	1	-0.704117	0.5	Peripheral	Elongation_Pericycle_BRZ_2_BL
AT1G08760	AT1G08760	1	1	0	0	0	0.000565611	0.000565611	0	0	3.19735e-07	0.00803557	0.000415366	-0.168697	3.2209	1558	1	-0.704117	0	Ultra peripheral	Elongation_Pericycle_BRZ_2_BL
AT3G44326	AT3G44326	3	3	0	0.333333	0.339739	0.00169683	0.00169683	0	0	3.19735e-07	0.00867572	0.00042291	-0.168697	3.2209	1559	3	-0.692444	0.444444	Peripheral	Elongation_Pericycle_BRZ_2_BL
AT5G21020	AT5G21020	2	2	0	0	0	0.00113122	0.00113122	0	0	3.19735e-07	0.00775127	0.000432827	-0.168697	3.2209	1560	3	-0.766926	0.5	Peripheral	Elongation_Pericycle_BRZ_2_BL
AT5G23860	TUBB8	1	1	0	0	0	0.000565611	0.000565611	0	0	3.19735e-07	0.0077262	0.000415044	-0.168697	3.2209	1561	2	-0.714625	0	Ultra peripheral	Elongation_Pericycle_BRZ_2_BL
AT2G40900	AT2G40900	7	7	0	0	0	0.00395928	0.00395928	0	0	3.19735e-07	0.0121622	0.000494349	-0.168697	3.2209	1562	3	-0.543478	0.571429	Peripheral	Elongation_Pericycle_BRZ_2_BL
AT4G38740	CYP18-3	5	5	0	0.1	0.0942794	0.00282805	0.00282805	0	0	3.19735e-07	0.00938205	0.000447746	-0.168697	3.2209	1563	2	-0.618921	0.56	Peripheral	Elongation_Pericycle_BRZ_2_BL
AT3G49940	LBD38	2	2	0	1	1	0.00113122	0.00113122	0	0	3.19735e-07	0.0144619	0.00041727	-0.168697	3.2209	1564	2	-0.666773	0	Ultra peripheral	Elongation_Pericycle_BRZ_2_BL
AT4G04040	PFP-BETA2	2	2	0	0	0	0.00113122	0.00113122	0	0	3.19735e-07	0.00695603	0.000429853	-0.168697	3.2209	1565	1	-0.704117	0.5	Peripheral	Elongation_Pericycle_BRZ_2_BL
AT3G43670	AT3G43670	1	1	0	0	0	0.000565611	0.000565611	0	0	3.19735e-07	0.00695208	0.000415729	-0.168697	3.2209	1566	2	-0.714625	0	Ultra peripheral	Elongation_Pericycle_BRZ_2_BL
AT2G32990	AtGH9B8	2	2	0	0	0	0.00113122	0.00113122	0	0	3.19735e-07	0.00791262	0.000420913	-0.168697	3.2209	1567	3	-0.766926	0.5	Peripheral	Elongation_Pericycle_BRZ_2_BL
AT1G20840	MSSP1	2	2	0	1	1	0.00113122	0.00113122	0	0	3.19735e-07	0.00950251	0.000417983	-0.168697	3.2209	1568	1	-0.704117	0.5	Peripheral	Elongation_Pericycle_BRZ_2_BL
AT3G14840	LRR-RLK	1	1	0	0	0	0.000565611	0.000565611	0	0	3.19735e-07	0.00162059	0.000420242	-0.168697	3.2209	1569	1	-0.704117	0	Ultra peripheral	Elongation_Pericycle_BRZ_2_BL
AT1G17147	VQ1	1	1	0	0	0	0.000565611	0.000565611	0	0	3.19735e-07	0.000890021	0.000421197	-0.168697	3.2209	1570	3	-0.766926	0	Ultra peripheral	Elongation_Pericycle_BRZ_2_BL
AT4G37240	AT4G37240	1	1	0	0	0	0.000565611	0.000565611	0	0	3.19735e-07	0.00117057	0.000420759	-0.168697	3.2209	1571	1	-0.704117	0	Ultra peripheral	Elongation_Pericycle_BRZ_2_BL
AT1G15350	AT1G15350	1	1	0	0	0	0.000565611	0.000565611	0	0	3.19735e-07	0.0069381	0.000416432	-0.168697	3.2209	1572	2	-0.714625	0	Ultra peripheral	Elongation_Pericycle_BRZ_2_BL
AT2G41250	AT2G41250	1	1	0	0	0	0.000565611	0.000565611	0	0	3.19735e-07	0.000643099	0.000426912	-0.168697	3.2209	1573	3	-0.766926	0	Ultra peripheral	Elongation_Pericycle_BRZ_2_BL
AT4G12430	TPPF	1	1	0	0	0	0.000565611	0.000565611	0	0	3.19735e-07	0.000496878	0.000426368	-0.168697	3.2209	1574	3	-0.766926	0	Ultra peripheral	Elongation_Pericycle_BRZ_2_BL
AT1G17380	TIFY11A	1	1	0	0	0	0.000565611	0.000565611	0	0	3.19735e-07	0.000179973	0.000438288	-0.168697	3.2209	1575	3	-0.766926	0	Ultra peripheral	Elongation_Pericycle_BRZ_2_BL
AT4G28190	ULT1	3	3	0	0	0	0.00169683	0.00169683	0	0	3.19735e-07	0.00649894	0.000422978	-0.168697	3.2209	1576	0	-0.441834	0.666667	Connector	Elongation_Pericycle_BRZ_2_BL
AT5G67420	LBD37	3	3	0	1	1.65575	0.00169683	0.00169683	0	0	3.19735e-07	0.0187106	0.000418626	-0.168697	3.2209	1577	2	-0.618921	0	Ultra peripheral	Elongation_Pericycle_BRZ_2_BL
AT5G12940	AT5G12940	2	2	0	0	0	0.00113122	0.00113122	0	0	3.19735e-07	0.00318522	0.000422533	-0.168697	3.2209	1578	2	-0.666773	0	Ultra peripheral	Elongation_Pericycle_BRZ_2_BL
AT3G05800	BHLH150	1	1	0	0	0	0.000565611	0.000565611	0	0	3.19735e-07	0.00776168	0.000415323	-0.168697	3.2209	1579	1	-0.704117	0	Ultra peripheral	Elongation_Pericycle_BRZ_2_BL
AT4G15420	AT4G15420	3	3	0	0	0	0.00169683	0.00169683	0	0	3.19735e-07	0.0108782	0.000426705	-0.168697	3.2209	1580	3	-0.766926	0.666667	Connector	Elongation_Pericycle_BRZ_2_BL
AT1G11450	AT1G11450	2	2	0	0	0	0.00113122	0.00113122	0	0	3.19735e-07	0.00326774	0.000423111	-0.168697	3.2209	1581	3	-0.692444	0	Ultra peripheral	Elongation_Pericycle_BRZ_2_BL
AT2G01190	AT2G01190	1	1	0	0	0	0.000565611	0.000565611	0	0	3.19735e-07	0.00411142	0.000416457	-0.168697	3.2209	1582	2	-0.714625	0	Ultra peripheral	Elongation_Pericycle_BRZ_2_BL
AT3G62260	AT3G62260	3	3	0	0	0	0.00169683	0.00169683	0	0	3.19735e-07	0.00440017	0.00042995	-0.168697	3.2209	1583	3	-0.617961	0	Ultra peripheral	Elongation_Pericycle_BRZ_2_BL
AT4G38050	NAT11	2	2	0	0	0	0.00113122	0.00113122	0	0	3.19735e-07	0.00827645	0.000421363	-0.168697	3.2209	1584	1	-0.704117	0.5	Peripheral	Elongation_Pericycle_BRZ_2_BL
AT4G18800	RABA1D	1	1	0	0	0	0.000565611	0.000565611	0	0	3.19735e-07	0.00764151	0.000415304	-0.168697	3.2209	1585	1	-0.704117	0	Ultra peripheral	Elongation_Pericycle_BRZ_2_BL
AT1G05100	MAPKKK18	3	3	0	0	0	0.00169683	0.00169683	0	0	3.19735e-07	0.00185287	0.000448681	-0.168697	3.2209	1586	3	-0.692444	0.444444	Peripheral	Elongation_Pericycle_BRZ_2_BL
AT5G62865	AT5G62865	4	4	0	0.166667	0.172633	0.00226244	0.00226244	0	0	3.19735e-07	0.0136468	0.000426046	-0.168697	3.2209	1587	1	-0.638271	0.5	Peripheral	Elongation_Pericycle_BRZ_2_BL
AT1G59940	ARR3	1	1	0	0	0	0.000565611	0.000565611	0	0	3.19735e-07	0.00013742	0.000449709	-0.168697	3.2209	1588	1	-0.704117	0	Ultra peripheral	Elongation_Pericycle_BRZ_2_BL
AT3G44100	AT3G44100	2	2	0	0	0	0.00113122	0.00113122	0	0	3.19735e-07	0.0139343	0.000417774	-0.168697	3.2209	1589	1	-0.704117	0.5	Peripheral	Elongation_Pericycle_BRZ_2_BL
AT3G15300	VQ19	3	3	0	0	0	0.00169683	0.00169683	0	0	3.19735e-07	0.0119048	0.000447532	-0.168697	3.2209	1590	3	-0.766926	0.666667	Connector	Elongation_Pericycle_BRZ_2_BL
AT2G37970	SOUL-1	1	1	0	0	0	0.000565611	0.000565611	0	0	3.19735e-07	0.000696224	0.000421838	-0.168697	3.2209	1591	0	-0.441834	0	Ultra peripheral	Elongation_Pericycle_BRZ_2_BL
AT1G49510	emb1273	1	1	0	0	0	0.000565611	0.000565611	0	0	3.19735e-07	0.00200994	0.00041863	-0.168697	3.2209	1592	3	-0.766926	0	Ultra peripheral	Elongation_Pericycle_BRZ_2_BL
AT1G12950	DTX31	3	3	0	0.333333	0.328775	0.00169683	0.00169683	0	0	3.19735e-07	0.0011432	0.000462467	-0.168697	3.2209	1593	3	-0.617961	0	Ultra peripheral	Elongation_Pericycle_BRZ_2_BL
AT4G34750	AT4G34750	1	1	0	0	0	0.000565611	0.000565611	0	0	3.19735e-07	0.00289992	0.000417032	-0.168697	3.2209	1594	1	-0.704117	0	Ultra peripheral	Elongation_Pericycle_BRZ_2_BL
AT5G50320	HAG3	1	1	0	0	0	0.000565611	0.000565611	0	0	3.19735e-07	0.00160314	0.000417529	-0.168697	3.2209	1595	0	-0.441834	0	Ultra peripheral	Elongation_Pericycle_BRZ_2_BL
AT2G22330	CYP79B3	2	2	0	1	1	0.00113122	0.00113122	0	0	3.19735e-07	0.00836486	0.000418825	-0.168697	3.2209	1596	3	-0.766926	0.5	Peripheral	Elongation_Pericycle_BRZ_2_BL
AT3G23570	AT3G23570	1	1	0	0	0	0.000565611	0.000565611	0	0	3.19735e-07	0.00408767	0.000416055	-0.168697	3.2209	1597	1	-0.704117	0	Ultra peripheral	Elongation_Pericycle_BRZ_2_BL
AT2G25800	AT2G25800	2	2	0	0	0	0.00113122	0.00113122	0	0	3.19735e-07	0.0110646	0.000417493	-0.168697	3.2209	1598	2	-0.714625	0.5	Peripheral	Elongation_Pericycle_BRZ_2_BL
AT4G30810	SCPL29	3	3	0	0.333333	0.668697	0.00169683	0.00169683	0	0	3.19735e-07	0.0182079	0.000419386	-0.168697	3.2209	1599	1	-0.638271	0.444444	Peripheral	Elongation_Pericycle_BRZ_2_BL
AT3G06450	BOR3	1	1	0	0	0	0.000565611	0.000565611	0	0	3.19735e-07	0.00747569	0.000415278	-0.168697	3.2209	1600	1	-0.704117	0	Ultra peripheral	Elongation_Pericycle_BRZ_2_BL
AT5G07460	MRSA2	1	1	0	0	0	0.000565611	0.000565611	0	0	3.19735e-07	0.00182671	0.0004174	-0.168697	3.2209	1601	2	-0.714625	0	Ultra peripheral	Elongation_Pericycle_BRZ_2_BL
AT5G65350	HTR11	1	1	0	0	0	0.000565611	0.000565611	0	0	3.19735e-07	0.000477691	0.000429655	-0.168697	3.2209	1602	3	-0.766926	0	Ultra peripheral	Elongation_Pericycle_BRZ_2_BL
AT3G45930	AT3G45930	1	1	0	0	0	0.000565611	0.000565611	0	0	3.19735e-07	3.48424e-05	0.000442417	-0.168697	3.2209	1603	0	-0.441834	0	Ultra peripheral	Elongation_Pericycle_BRZ_2_BL
AT4G15910	ATDI21	1	1	0	0	0	0.000565611	0.000565611	0	0	3.19735e-07	0.00113838	0.000417683	-0.168697	3.2209	1604	3	-0.766926	0	Ultra peripheral	Elongation_Pericycle_BRZ_2_BL
AT2G04845	AT2G04845	1	1	0	0	0	0.000565611	0.000565611	0	0	3.19735e-07	0.00279591	0.000421364	-0.168697	3.2209	1605	1	-0.704117	0	Ultra peripheral	Elongation_Pericycle_BRZ_2_BL
AT5G38700	AT5G38700	1	1	0	0	0	0.000565611	0.000565611	0	0	3.19735e-07	0.00289941	0.000416716	-0.168697	3.2209	1606	3	-0.766926	0	Ultra peripheral	Elongation_Pericycle_BRZ_2_BL
AT1G29195	AT1G29195	2	2	0	0	0	0.00113122	0.00113122	0	0	3.19735e-07	0.000845093	0.000437316	-0.168697	3.2209	1607	3	-0.692444	0	Ultra peripheral	Elongation_Pericycle_BRZ_2_BL
AT3G50300	AT3G50300	1	1	0	0	0	0.000565611	0.000565611	0	0	3.19735e-07	0.00157445	0.000417879	-0.168697	3.2209	1608	1	-0.704117	0	Ultra peripheral	Elongation_Pericycle_BRZ_2_BL
AT1G19660	BBD2	1	1	0	0	0	0.000565611	0.000565611	0	0	3.19735e-07	0.0011307	0.000417659	-0.168697	3.2209	1609	3	-0.766926	0	Ultra peripheral	Elongation_Pericycle_BRZ_2_BL
AT3G24500	MBF1C	1	1	0	0	0	0.000565611	0.000565611	0	0	3.19735e-07	0.000964438	0.000420315	-0.168697	3.2209	1610	3	-0.766926	0	Ultra peripheral	Elongation_Pericycle_BRZ_2_BL
AT3G05920	HIPP43	2	2	0	0	0	0.00113122	0.00113122	0	0	3.19735e-07	0.0045233	0.000425547	-0.168697	3.2209	1611	3	-0.766926	0.5	Peripheral	Elongation_Pericycle_BRZ_2_BL
AT5G67480	BT4	1	1	0	0	0	0.000565611	0.000565611	0	0	3.19735e-07	0.000587894	0.00042202	-0.168697	3.2209	1612	3	-0.766926	0	Ultra peripheral	Elongation_Pericycle_BRZ_2_BL
AT2G01150	RHA2B	1	1	0	0	0	0.000565611	0.000565611	0	0	3.19735e-07	0.00181026	0.00041741	-0.168697	3.2209	1613	3	-0.766926	0	Ultra peripheral	Elongation_Pericycle_BRZ_2_BL
AT2G01830	AHK4	1	1	0	0	0	0.000565611	0.000565611	0	0	3.19735e-07	0.00307293	0.000416486	-0.168697	3.2209	1614	2	-0.714625	0	Ultra peripheral	Elongation_Pericycle_BRZ_2_BL
AT4G03510	RMA1	2	2	0	0	0	0.00113122	0.00113122	0	0	3.19735e-07	0.00476757	0.000422568	-0.168697	3.2209	1615	3	-0.766926	0.5	Peripheral	Elongation_Pericycle_BRZ_2_BL
AT3G58850	PAR2	3	3	0	0	0	0.00169683	0.00169683	0	0	3.19735e-07	0.00239784	0.000432987	-0.168697	3.2209	1616	1	-0.572425	0	Ultra peripheral	Elongation_Pericycle_BRZ_2_BL
AT5G63470	NFYC4	2	2	0	0	0	0.00113122	0.00113122	0	0	3.19735e-07	0.0150564	0.000416631	-0.168697	3.2209	1617	3	-0.766926	0.5	Peripheral	Elongation_Pericycle_BRZ_2_BL
AT2G16580	AT2G16580	1	1	0	0	0	0.000565611	0.000565611	0	0	3.19735e-07	0.00300952	0.000416035	-0.168697	3.2209	1618	1	-0.704117	0	Ultra peripheral	Elongation_Pericycle_BRZ_2_BL
AT4G03390	SRF3	1	1	0	0	0	0.000565611	0.000565611	0	0	3.19735e-07	0.00699704	0.000414954	-0.168697	3.2209	1619	2	-0.714625	0	Ultra peripheral	Elongation_Pericycle_BRZ_2_BL
AT1G80300	AATP1	1	1	0	0	0	0.000565611	0.000565611	0	0	3.19735e-07	0.00620263	0.000415383	-0.168697	3.2209	1620	2	-0.714625	0	Ultra peripheral	Elongation_Pericycle_BRZ_2_BL
AT3G18950	AT3G18950	1	1	0	0	0	0.000565611	0.000565611	0	0	3.19735e-07	0.00057438	0.000421837	-0.168697	3.2209	1621	3	-0.766926	0	Ultra peripheral	Elongation_Pericycle_BRZ_2_BL
AT3G03770	AT3G03770	1	1	0	0	0	0.000565611	0.000565611	0	0	3.19735e-07	0.00213561	0.000416716	-0.168697	3.2209	1622	1	-0.704117	0	Ultra peripheral	Elongation_Pericycle_BRZ_2_BL
AT1G78260	AT1G78260	4	4	0	0.333333	0.330307	0.00226244	0.00226244	0	0	3.19735e-07	0.0188674	0.000422659	-0.168697	3.2209	1623	1	-0.638271	0.5	Peripheral	Elongation_Pericycle_BRZ_2_BL
AT4G14640	CML8	1	1	0	0	0	0.000565611	0.000565611	0	0	3.19735e-07	0.00358439	0.000415834	-0.168697	3.2209	1624	1	-0.704117	0	Ultra peripheral	Elongation_Pericycle_BRZ_2_BL
AT5G19340	AT5G19340	1	1	0	0	0	0.000565611	0.000565611	0	0	3.19735e-07	0.00175194	0.000417265	-0.168697	3.2209	1625	2	-0.714625	0	Ultra peripheral	Elongation_Pericycle_BRZ_2_BL
AT1G67190	AT1G67190	1	1	0	0	0	0.000565611	0.000565611	0	0	3.19735e-07	0.00492456	0.000415618	-0.168697	3.2209	1626	2	-0.714625	0	Ultra peripheral	Elongation_Pericycle_BRZ_2_BL
AT1G20816	OEP21A	1	1	0	0	0	0.000565611	0.000565611	0	0	3.19735e-07	0.00102201	0.000418153	-0.168697	3.2209	1627	0	-0.441834	0	Ultra peripheral	Elongation_Pericycle_BRZ_2_BL
AT3G06060	AT3G06060	1	1	0	0	0	0.000565611	0.000565611	0	0	3.19735e-07	0.00732176	0.000415112	-0.168697	3.2209	1628	2	-0.714625	0	Ultra peripheral	Elongation_Pericycle_BRZ_2_BL
AT1G24190	SNL3	1	1	0	0	0	0.000565611	0.000565611	0	0	3.19735e-07	0.000679724	0.000422163	-0.168697	3.2209	1629	3	-0.766926	0	Ultra peripheral	Elongation_Pericycle_BRZ_2_BL
AT3G06380	TULP9	1	1	0	0	0	0.000565611	0.000565611	0	0	3.19735e-07	0.00402733	0.000415569	-0.168697	3.2209	1630	1	-0.704117	0	Ultra peripheral	Elongation_Pericycle_BRZ_2_BL
AT1G18670	IBS1	1	1	0	0	0	0.000565611	0.000565611	0	0	3.19735e-07	0.00120962	0.000418453	-0.168697	3.2209	1631	3	-0.766926	0	Ultra peripheral	Elongation_Pericycle_BRZ_2_BL
AT5G55120	VTC5	1	1	0	0	0	0.000565611	0.000565611	0	0	3.19735e-07	0.00298033	0.000418581	-0.168697	3.2209	1632	1	-0.704117	0	Ultra peripheral	Elongation_Pericycle_BRZ_2_BL
AT2G27130	XYP11	1	1	0	0	0	0.000565611	0.000565611	0	0	3.19735e-07	0.00709832	0.000415218	-0.168697	3.2209	1633	1	-0.704117	0	Ultra peripheral	Elongation_Pericycle_BRZ_2_BL
AT1G75510	AT1G75510	1	1	0	0	0	0.000565611	0.000565611	0	0	3.19735e-07	0.00180435	0.000419805	-0.168697	3.2209	1634	0	-0.441834	0	Ultra peripheral	Elongation_Pericycle_BRZ_2_BL
AT2G47770	TSPO	1	1	0	0	0	0.000565611	0.000565611	0	0	3.19735e-07	0.000953307	0.000419346	-0.168697	3.2209	1635	3	-0.766926	0	Ultra peripheral	Elongation_Pericycle_BRZ_2_BL
AT1G07400	HSP17.8	1	1	0	0	0	0.000565611	0.000565611	0	0	3.19735e-07	0.00092514	0.000420062	-0.168697	3.2209	1636	3	-0.766926	0	Ultra peripheral	Elongation_Pericycle_BRZ_2_BL
AT3G50780	AT3G50780	2	2	0	1	2	0.00113122	0.00113122	0	0	3.19735e-07	0.0141657	0.000416197	-0.168697	3.2209	1637	2	-0.714625	0.5	Peripheral	Elongation_Pericycle_BRZ_2_BL
AT4G28510	PHB1	1	1	0	0	0	0.000565611	0.000565611	0	0	3.19735e-07	0.000537477	0.000423436	-0.168697	3.2209	1638	0	-0.441834	0	Ultra peripheral	Elongation_Pericycle_BRZ_2_BL
AT1G01770	AT1G01770	1	1	0	0	0	0.000565611	0.000565611	0	0	3.19735e-07	0.00443946	0.000415414	-0.168697	3.2209	1639	2	-0.714625	0	Ultra peripheral	Elongation_Pericycle_BRZ_2_BL
AT3G16190	AT3G16190	1	1	0	0	0	0.000565611	0.000565611	0	0	3.19735e-07	0.00575677	0.000415082	-0.168697	3.2209	1640	1	-0.704117	0	Ultra peripheral	Elongation_Pericycle_BRZ_2_BL
AT5G18280	APY2	1	1	0	0	0	0.000565611	0.000565611	0	0	3.19735e-07	0.000858296	0.000418187	-0.168697	3.2209	1641	1	-0.704117	0	Ultra peripheral	Elongation_Pericycle_BRZ_2_BL
AT2G45960	PIP1B	1	1	0	0	0	0.000565611	0.000565611	0	0	3.19735e-07	0.00620712	0.000416185	-0.168697	3.2209	1642	2	-0.714625	0	Ultra peripheral	Elongation_Pericycle_BRZ_2_BL
AT1G73500	MKK9	1	1	0	0	0	0.000565611	0.000565611	0	0	3.19735e-07	0.00094739	0.000425151	-0.168697	3.2209	1643	3	-0.766926	0	Ultra peripheral	Elongation_Pericycle_BRZ_2_BL
AT3G48410	AT3G48410	1	1	0	0	0	0.000565611	0.000565611	0	0	3.19735e-07	0.00212503	0.000416756	-0.168697	3.2209	1644	2	-0.714625	0	Ultra peripheral	Elongation_Pericycle_BRZ_2_BL
AT2G45160	SCL27	1	1	0	0	0	0.000565611	0.000565611	0	0	3.19735e-07	0.00645304	0.000415908	-0.168697	3.2209	1645	2	-0.714625	0	Ultra peripheral	Elongation_Pericycle_BRZ_2_BL
AT4G37390	YDK1	1	1	0	0	0	0.000565611	0.000565611	0	0	3.19735e-07	0.00079235	0.000420357	-0.168697	3.2209	1646	3	-0.766926	0	Ultra peripheral	Elongation_Pericycle_BRZ_2_BL
AT3G22910	ACA13	1	1	0	0	0	0.000565611	0.000565611	0	0	3.19735e-07	7.50466e-05	0.000470096	-0.168697	3.2209	1647	3	-0.766926	0	Ultra peripheral	Elongation_Pericycle_BRZ_2_BL
AT2G32960	DSP2	1	1	0	0	0	0.000565611	0.000565611	0	0	3.19735e-07	0.000791507	0.000420351	-0.168697	3.2209	1648	3	-0.766926	0	Ultra peripheral	Elongation_Pericycle_BRZ_2_BL
AT2G37330	ALS3	1	1	0	0	0	0.000565611	0.000565611	0	0	3.19735e-07	0.0069525	0.000415195	-0.168697	3.2209	1649	1	-0.704117	0	Ultra peripheral	Elongation_Pericycle_BRZ_2_BL
AT3G18490	ASPG1	1	1	0	0	0	0.000565611	0.000565611	0	0	3.19735e-07	0.00204153	0.000417475	-0.168697	3.2209	1650	2	-0.714625	0	Ultra peripheral	Elongation_Pericycle_BRZ_2_BL
AT5G22920	RZPF34	1	1	0	0	0	0.000565611	0.000565611	0	0	3.19735e-07	0.00495109	0.000415305	-0.168697	3.2209	1651	2	-0.714625	0	Ultra peripheral	Elongation_Pericycle_BRZ_2_BL
AT4G21840	MSRB8	1	1	0	0	0	0.000565611	0.000565611	0	0	3.19735e-07	0.00105295	0.000417414	-0.168697	3.2209	1652	3	-0.766926	0	Ultra peripheral	Elongation_Pericycle_BRZ_2_BL
AT2G16440	MCM4	1	1	0	0	0	0.000565611	0.000565611	0	0	3.19735e-07	0.00342069	0.000417359	-0.168697	3.2209	1653	2	-0.714625	0	Ultra peripheral	Elongation_Pericycle_BRZ_2_BL
AT4G20230	AT4G20230	1	1	0	0	0	0.000565611	0.000565611	0	0	3.19735e-07	0.00264988	0.000416779	-0.168697	3.2209	1654	1	-0.704117	0	Ultra peripheral	Elongation_Pericycle_BRZ_2_BL
AT2G27430	AT2G27430	2	2	0	1	1	0.00113122	0.00113122	0	0	3.19735e-07	0.000981786	0.000430645	-0.168697	3.2209	1655	3	-0.692444	0	Ultra peripheral	Elongation_Pericycle_BRZ_2_BL
AT3G01050	MUB1	1	1	0	0	0	0.000565611	0.000565611	0	0	3.19735e-07	0.00102327	0.00041992	-0.168697	3.2209	1656	1	-0.704117	0	Ultra peripheral	Elongation_Pericycle_BRZ_2_BL
AT1G01300	APF2	1	1	0	0	0	0.000565611	0.000565611	0	0	3.19735e-07	0.00146438	0.000417232	-0.168697	3.2209	1657	0	-0.441834	0	Ultra peripheral	Elongation_Pericycle_BRZ_2_BL
AT2G47270	UPB1	1	1	0	0	0	0.000565611	0.000565611	0	0	3.19735e-07	0.00343682	0.000415885	-0.168697	3.2209	1658	2	-0.714625	0	Ultra peripheral	Elongation_Pericycle_BRZ_2_BL
AT5G14500	AT5G14500	1	1	0	0	0	0.000565611	0.000565611	0	0	3.19735e-07	0.0037342	0.000415885	-0.168697	3.2209	1659	1	-0.704117	0	Ultra peripheral	Elongation_Pericycle_BRZ_2_BL
AT4G02130	GATL6	1	1	0	0	0	0.000565611	0.000565611	0	0	3.19735e-07	0.00659774	0.000414905	-0.168697	3.2209	1660	2	-0.714625	0	Ultra peripheral	Elongation_Pericycle_BRZ_2_BL
AT3G57880	AT3G57880	1	1	0	0	0	0.000565611	0.000565611	0	0	3.19735e-07	0.00559864	0.000415055	-0.168697	3.2209	1661	1	-0.704117	0	Ultra peripheral	Elongation_Pericycle_BRZ_2_BL
AT4G25434	ATNUDT10	1	1	0	0	0	0.000565611	0.000565611	0	0	3.19735e-07	0.00126078	0.00041728	-0.168697	3.2209	1662	3	-0.766926	0	Ultra peripheral	Elongation_Pericycle_BRZ_2_BL
AT5G42100	ATBG_PPAP	1	1	0	0	0	0.000565611	0.000565611	0	0	3.19735e-07	0.00683658	0.000415177	-0.168697	3.2209	1663	1	-0.704117	0	Ultra peripheral	Elongation_Pericycle_BRZ_2_BL
AT1G78610	MSL6	1	1	0	0	0	0.000565611	0.000565611	0	0	3.19735e-07	0.00732585	0.000415543	-0.168697	3.2209	1664	3	-0.766926	0	Ultra peripheral	Elongation_Pericycle_BRZ_2_BL
AT1G20630	CAT1	1	1	0	0	0	0.000565611	0.000565611	0	0	3.19735e-07	0.00372847	0.000415883	-0.168697	3.2209	1665	1	-0.704117	0	Ultra peripheral	Elongation_Pericycle_BRZ_2_BL
AT4G25700	BETA-OHASE 1	1	1	0	0	0	0.000565611	0.000565611	0	0	3.19735e-07	0.00104478	0.000417388	-0.168697	3.2209	1666	3	-0.766926	0	Ultra peripheral	Elongation_Pericycle_BRZ_2_BL
AT2G01420	PIN4	2	2	0	0	0	0.00113122	0.00113122	0	0	3.19735e-07	0.00381592	0.000420286	-0.168697	3.2209	1667	3	-0.766926	0.5	Peripheral	Elongation_Pericycle_BRZ_2_BL
AT3G55370	OBP3	176	13	163	0.038961	0.0470357	0.0977778	0.00722222	0.0905556	17747	7.5748e-07	0.727658	0.000475284	-0.179127	3.4414	1	0	4.38381	0.625338	Connector Hub	Elongation_Pericycle_BRZ_4_BL
AT1G01720	NAC002	132	12	120	0.0423317	0.0623925	0.0733333	0.00666667	0.0666667	7499	7.57476e-07	0.634032	0.00054148	-0.179127	3.4414	1	3	3.34608	0.628864	Connector Hub	Elongation_Pericycle_BRZ_4_BL
AT1G69780	ATHB-13	225	12	213	0.0392857	0.0522141	0.125	0.00666667	0.118333	15214	7.57482e-07	0.798267	0.000482522	-0.179127	3.4414	1	0	7.4059	0.486395	Connector Hub	Elongation_Pericycle_BRZ_4_BL
AT2G18160	BZIP2	231	47	184	0.053115	0.0631427	0.128333	0.0261111	0.102222	25524	7.57481e-07	1	0.000763324	-0.179127	3.4414	1	0	4.92347	0.660976	Connector Hub	Elongation_Pericycle_BRZ_4_BL
AT5G08330	TCP21	96	9	87	0.0471491	0.0444919	0.0533333	0.005	0.0483333	4335	7.57476e-07	0.356931	0.000442544	-0.179127	3.4414	1	0	1.63156	0.6759	Connector	Elongation_Pericycle_BRZ_4_BL
AT3G15210	ERF4	104	5	99	0.06236	0.0846381	0.0577778	0.00277778	0.055	3276	7.5748e-07	0.365413	0.000418638	-0.179127	3.4414	1	3	2.85811	0.578308	Connector Hub	Elongation_Pericycle_BRZ_4_BL
AT3G23690	BHLH77	123	25	98	0.0718379	0.0773988	0.0683333	0.0138889	0.0544444	13050	7.57479e-07	0.507363	0.00056	-0.179127	3.4414	1	0	2.38708	0.668503	Connector	Elongation_Pericycle_BRZ_4_BL
AT3G62420	BZIP53	184	37	147	0.047636	0.0702127	0.102222	0.0205556	0.0816667	9088	7.57474e-07	0.794329	0.000734342	-0.179127	3.4414	1	3	4.627	0.657096	Connector Hub	Elongation_Pericycle_BRZ_4_BL
AT3G09735	S1FA3	153	53	100	0.0516856	0.0628488	0.085	0.0294444	0.0555556	20251	7.57477e-07	0.699733	0.00186455	-0.179127	3.4414	1	3	2.91911	0.68776	Connector Hub	Elongation_Pericycle_BRZ_4_BL
AT1G07640	OBP2	174	7	167	0.0261112	0.038253	0.0966667	0.00388889	0.0927778	11893	7.5748e-07	0.526833	0.00041211	-0.179127	3.4414	1	2	5.60759	0.716291	Connector Hub	Elongation_Pericycle_BRZ_4_BL
AT1G66230	MYB20	79	26	53	0.0954236	0.0990904	0.0438889	0.0144444	0.0294444	12903	7.57475e-07	0.311579	0.000685944	-0.179127	3.4414	1	0	1.52363	0.628863	Connector	Elongation_Pericycle_BRZ_4_BL
AT1G29160	DOF1.5	128	7	121	0.0461368	0.0557385	0.0711111	0.00388889	0.0672222	7862	7.57478e-07	0.48269	0.000428254	-0.179127	3.4414	1	0	2.92674	0.62848	Connector Hub	Elongation_Pericycle_BRZ_4_BL
AT5G67300	MYB44	153	8	145	0.0343997	0.0394153	0.085	0.00444444	0.0805556	7335	7.5748e-07	0.497233	0.000424758	-0.179127	3.4414	1	3	3.83405	0.644546	Connector Hub	Elongation_Pericycle_BRZ_4_BL
AT1G71692	AGL12	35	15	20	0.161345	0.233434	0.0194444	0.00833333	0.0111111	9484	7.57467e-07	0.271627	0.000472721	-0.179127	3.4414	1	0	0.444313	0.514233	Peripheral	Elongation_Pericycle_BRZ_4_BL
AT2G28810	DOF2.2	194	5	189	0.0296993	0.0366162	0.107778	0.00277778	0.105	10930	7.57482e-07	0.744996	0.00054361	-0.179127	3.4414	1	2	5.74409	0.731579	Connector Hub	Elongation_Pericycle_BRZ_4_BL
AT1G19000	AT1G19000	168	17	151	0.0543912	0.0651004	0.0933333	0.00944444	0.0838889	24877	7.57482e-07	0.623795	0.000460041	-0.179127	3.4414	1	3	4.13903	0.666362	Connector Hub	Elongation_Pericycle_BRZ_4_BL
AT1G33240	AT-GTL1	208	3	205	0.0221107	0.0252064	0.115556	0.00166667	0.113889	8529	7.5748e-07	0.730922	0.000414533	-0.179127	3.4414	1	0	6.11072	0.556669	Connector Hub	Elongation_Pericycle_BRZ_4_BL
AT1G43160	RAP2-6	193	44	149	0.0534866	0.0703072	0.107222	0.0244444	0.0827778	48982	7.5748e-07	0.690443	0.000792137	-0.179127	3.4414	1	3	4.20003	0.642105	Connector Hub	Elongation_Pericycle_BRZ_4_BL
AT1G79180	ATMYB63	122	1	121	0.0140902	0.0133125	0.0677778	0.000555556	0.0672222	3248	7.57478e-07	0.455615	0.000402473	-0.179127	3.4414	1	0	2.71088	0.644082	Connector Hub	Elongation_Pericycle_BRZ_4_BL
AT1G02220	NAC003	15	7	8	0.0666667	0.086077	0.00833333	0.00388889	0.00444444	2848	7.57471e-07	0.0436052	0.000673516	-0.179127	3.4414	3	4	0.436055	0	Ultra peripheral	Elongation_Pericycle_BRZ_4_BL
AT4G36990	HSFB1	178	22	156	0.0475465	0.0568234	0.0988889	0.0122222	0.0866667	16777	7.57479e-07	0.726959	0.000570414	-0.179127	3.4414	1	3	2.85811	0.682058	Connector Hub	Elongation_Pericycle_BRZ_4_BL
AT2G29660	AT2G29660	22	0	22	0.021645	0.0195698	0.0122222	0	0.0122222	0	3.14588e-07	0.152253	0.000393509	-0.179127	3.4414	1	0	0.228449	0.309917	Peripheral	Elongation_Pericycle_BRZ_4_BL
AT5G14340	AtMYB40	84	1	83	0.0516351	0.0533237	0.0466667	0.000555556	0.0461111	4097	7.57481e-07	0.332716	0.000395854	-0.179127	3.4414	1	0	2.49501	0.448831	Peripheral	Elongation_Pericycle_BRZ_4_BL
AT2G40970	MYBC1	146	29	117	0.0581011	0.0726712	0.0811111	0.0161111	0.065	19437	7.57478e-07	0.599692	0.000596643	-0.179127	3.4414	1	0	3.68226	0.599484	Connector Hub	Elongation_Pericycle_BRZ_4_BL
AT1G26960	ATHB-23	204	11	193	0.0404714	0.0459839	0.113333	0.00611111	0.107222	19662	7.57481e-07	0.788616	0.000425887	-0.179127	3.4414	1	0	6.05675	0.55415	Connector Hub	Elongation_Pericycle_BRZ_4_BL
AT5G13180	NAC083	136	8	128	0.0428105	0.0454413	0.0755556	0.00444444	0.0711111	16350	7.57481e-07	0.444352	0.000429984	-0.179127	3.4414	1	3	2.73612	0.667081	Connector Hub	Elongation_Pericycle_BRZ_4_BL
AT3G54620	BZIP25	15	3	12	0.0666667	0.0979908	0.00833333	0.00166667	0.00666667	140	3.10541e-07	0.0514344	0.000408326	-0.179127	3.4414	1	4	-0.104935	0.551111	Peripheral	Elongation_Pericycle_BRZ_4_BL
AT3G01470	HAT5	170	9	161	0.0387748	0.0422625	0.0944444	0.005	0.0894444	22211	7.57482e-07	0.539383	0.00044614	-0.179127	3.4414	1	3	3.40708	0.657851	Connector Hub	Elongation_Pericycle_BRZ_4_BL
AT2G46680	ATHB-7	39	3	36	0.0850202	0.0996144	0.0216667	0.00166667	0.02	2210	7.57477e-07	0.0648264	0.000442984	-0.179127	3.4414	1	4	1.87869	0.351085	Peripheral	Elongation_Pericycle_BRZ_4_BL
AT3G47620	TCP14	36	0	36	0.0031746	0.00319137	0.02	0	0.02	0	7.58505e-07	0.115447	0.000393509	-0.179127	3.4414	1	3	0.113279	0.692901	Connector	Elongation_Pericycle_BRZ_4_BL
AT2G24260	BHLH66	166	7	159	0.0257758	0.0269563	0.0922222	0.00388889	0.0883333	15039	7.57479e-07	0.59968	0.000434263	-0.179127	3.4414	1	0	3.62829	0.662478	Connector Hub	Elongation_Pericycle_BRZ_4_BL
AT3G06490	MYB108	62	18	44	0.0835537	0.0980704	0.0344444	0.01	0.0244444	16859	7.57478e-07	0.134316	0.00054246	-0.179127	3.4414	1	4	2.41968	0.545246	Peripheral	Elongation_Pericycle_BRZ_4_BL
AT3G11280	AT3G11280	130	10	120	0.0504472	0.0581011	0.0722222	0.00555556	0.0666667	14352	7.57482e-07	0.401964	0.000464735	-0.179127	3.4414	1	2	5.33458	0.729369	Connector Hub	Elongation_Pericycle_BRZ_4_BL
AT1G77450	NAC032	101	9	92	0.0748515	0.0932357	0.0561111	0.005	0.0511111	6872	7.57477e-07	0.44746	0.000429394	-0.179127	3.4414	1	3	2.79712	0.54796	Connector Hub	Elongation_Pericycle_BRZ_4_BL
AT2G40620	BZIP18	85	11	74	0.0515406	0.0553424	0.0472222	0.00611111	0.0411111	6010	7.57477e-07	0.268587	0.000861782	-0.179127	3.4414	1	0	1.90139	0.586851	Peripheral	Elongation_Pericycle_BRZ_4_BL
AT3G44750	HDT1	39	17	22	0.0310391	0.0480044	0.0216667	0.00944444	0.0122222	3339	3.12287e-07	0.0648647	0.00065639	-0.179127	3.4414	6	1	4.12311	0.707429	Connector Hub	Elongation_Pericycle_BRZ_4_BL
AT5G13910	LEP	147	22	125	0.0537695	0.0595482	0.0816667	0.0122222	0.0694444	19153	7.5748e-07	0.580854	0.000578025	-0.179127	3.4414	1	0	4.06002	0.550784	Connector Hub	Elongation_Pericycle_BRZ_4_BL
AT5G63790	ANAC102	72	14	58	0.120501	0.202369	0.04	0.00777778	0.0322222	2614	7.57477e-07	0.34846	0.000481958	-0.179127	3.4414	1	3	2.24815	0.384852	Peripheral	Elongation_Pericycle_BRZ_4_BL
AT1G13260	RAV1	153	3	150	0.0296698	0.0289893	0.085	0.00166667	0.0833333	5648	7.57481e-07	0.478069	0.000405576	-0.179127	3.4414	1	3	3.77306	0.641188	Connector Hub	Elongation_Pericycle_BRZ_4_BL
AT4G21440	ATMYB102	51	0	51	0.0415686	0.037345	0.0283333	0	0.0283333	0	7.58514e-07	0.135028	0.000393509	-0.179127	3.4414	1	4	1.6082	0.610534	Peripheral	Elongation_Pericycle_BRZ_4_BL
AT2G17560	HMGB4	55	15	40	0.117845	0.137164	0.0305556	0.00833333	0.0222222	2688	7.57471e-07	0.188881	0.000496176	-0.179127	3.4414	1	3	0.967227	0.543896	Peripheral	Elongation_Pericycle_BRZ_4_BL
AT1G76890	GT-2	129	1	128	0.0359738	0.0331175	0.0716667	0.000555556	0.0711111	2355	7.57482e-07	0.455805	0.00039586	-0.179127	3.4414	1	0	2.76484	0.663782	Connector Hub	Elongation_Pericycle_BRZ_4_BL
AT4G25410	BHLH126	41	0	41	0.0243902	0.0269686	0.0227778	0	0.0227778	0	3.1656e-07	0.1456	0.000393509	-0.179127	3.4414	1	0	0.930005	0.405711	Peripheral	Elongation_Pericycle_BRZ_4_BL
AT5G05410	DREB2A	98	20	78	0.0736377	0.118418	0.0544444	0.0111111	0.0433333	9229	7.57478e-07	0.427086	0.000674896	-0.179127	3.4414	1	3	2.79712	0.535784	Connector Hub	Elongation_Pericycle_BRZ_4_BL
AT1G80840	WRKY40	143	27	116	0.0514134	0.0752323	0.0794444	0.015	0.0644444	13370	7.5748e-07	0.528752	0.00067358	-0.179127	3.4414	1	3	3.34608	0.645661	Connector Hub	Elongation_Pericycle_BRZ_4_BL
AT4G34590	BZIP11	64	4	60	0.0128968	0.0144769	0.0355556	0.00222222	0.0333333	2355	7.57474e-07	0.169808	0.000425913	-0.179127	3.4414	1	2	1.23942	0.745276	Connector	Elongation_Pericycle_BRZ_4_BL
AT1G78080	RAP2-4	85	14	71	0.089916	0.102123	0.0472222	0.00777778	0.0394444	24944	7.5748e-07	0.308049	0.000453145	-0.179127	3.4414	1	3	2.24815	0.522188	Peripheral	Elongation_Pericycle_BRZ_4_BL
AT1G68670	HHO2	34	0	34	0.0463458	0.0427132	0.0188889	0	0.0188889	0	7.58511e-07	0.132803	0.000393509	-0.179127	3.4414	1	0	0.228449	0.615917	Peripheral	Elongation_Pericycle_BRZ_4_BL
AT4G27410	RD26	65	2	63	0.0413462	0.0411485	0.0361111	0.00111111	0.035	1320	7.57476e-07	0.189624	0.000405218	-0.179127	3.4414	1	4	1.24754	0.720473	Connector	Elongation_Pericycle_BRZ_4_BL
AT4G31800	WRKY18	126	32	94	0.0656508	0.100338	0.07	0.0177778	0.0522222	18394	7.57481e-07	0.508113	0.000821956	-0.179127	3.4414	1	3	2.30915	0.669641	Connector	Elongation_Pericycle_BRZ_4_BL
AT3G24120	AT3G24120	131	6	125	0.0292425	0.0313501	0.0727778	0.00333333	0.0694444	5918	7.57477e-07	0.410779	0.000448412	-0.179127	3.4414	1	0	2.87277	0.651244	Connector Hub	Elongation_Pericycle_BRZ_4_BL
AT2G46270	GBF3	37	0	37	0.0540541	0.0500325	0.0205556	0	0.0205556	0	7.58511e-07	0.151393	0.000393509	-0.179127	3.4414	1	4	0.52622	0.677867	Connector	Elongation_Pericycle_BRZ_4_BL
AT2G38470	WRKY33	77	4	73	0.0314422	0.0324	0.0427778	0.00222222	0.0405556	3544	7.57478e-07	0.19134	0.000415912	-0.179127	3.4414	1	3	1.27221	0.652008	Connector	Elongation_Pericycle_BRZ_4_BL
AT3G50410	DOF3.4	69	0	69	0.0379369	0.042836	0.0383333	0	0.0383333	0	7.58514e-07	0.136195	0.000393509	-0.179127	3.4414	1	4	4.04265	0.350767	Connector Hub	Elongation_Pericycle_BRZ_4_BL
AT1G69310	WRKY57	19	0	19	0.0526316	0.0571322	0.0105556	0	0.0105556	0	7.5851e-07	0.0581468	0.000393509	-0.179127	3.4414	1	4	-0.0147699	0.642659	Connector	Elongation_Pericycle_BRZ_4_BL
AT3G22830	HSFA6B	189	41	148	0.0676573	0.0918391	0.105	0.0227778	0.0822222	29266	7.57481e-07	0.876049	0.000929264	-0.179127	3.4414	1	3	3.28509	0.705409	Connector Hub	Elongation_Pericycle_BRZ_4_BL
AT1G74840	AT1G74840	185	32	153	0.0582844	0.0715225	0.102778	0.0177778	0.085	24735	7.5748e-07	0.764744	0.000718097	-0.179127	3.4414	1	3	4.56601	0.65578	Connector Hub	Elongation_Pericycle_BRZ_4_BL
AT4G29100	BHLH68	27	18	9	0.133903	0.175645	0.015	0.01	0.005	7174	7.57446e-07	0.129557	0.000522555	-0.179127	3.4414	1	0	0.336381	0.378698	Peripheral	Elongation_Pericycle_BRZ_4_BL
AT5G08790	NAC081	95	26	69	0.093617	0.166266	0.0527778	0.0144444	0.0383333	10428	7.57476e-07	0.410709	0.000616736	-0.179127	3.4414	1	3	2.67512	0.544938	Connector Hub	Elongation_Pericycle_BRZ_4_BL
AT2G22800	HAT9	12	0	12	0	0	0.00666667	0	0.00666667	0	3.10541e-07	0.028155	0.000393509	-0.179127	3.4414	1	4	-0.104935	0.402778	Peripheral	Elongation_Pericycle_BRZ_4_BL
AT5G51780	AT5G51780	31	13	18	0.137634	0.149086	0.0172222	0.00722222	0.01	926	3.11586e-07	0.105	0.000537205	-0.179127	3.4414	1	0	0.60621	0.330905	Peripheral	Elongation_Pericycle_BRZ_4_BL
AT5G59820	ZAT12	36	17	19	0.138095	0.267444	0.02	0.00944444	0.0105556	1015	7.57473e-07	0.260564	0.000534401	-0.179127	3.4414	1	3	0.601249	0.38	Peripheral	Elongation_Pericycle_BRZ_4_BL
AT5G65210	TGA1	66	0	66	0.030303	0.026525	0.0366667	0	0.0366667	0	7.58515e-07	0.201172	0.000393509	-0.179127	3.4414	1	3	0.906231	0.700184	Connector	Elongation_Pericycle_BRZ_4_BL
AT2G44840	ERF13	101	23	78	0.0762376	0.114135	0.0561111	0.0127778	0.0433333	14571	7.5748e-07	0.391341	0.000628058	-0.179127	3.4414	1	3	2.37014	0.612268	Peripheral	Elongation_Pericycle_BRZ_4_BL
AT4G34410	ERF109	133	13	120	0.0634541	0.0858111	0.0738889	0.00722222	0.0666667	12577	7.57481e-07	0.450877	0.0005115	-0.179127	3.4414	1	3	4.627	0.452263	Connector Hub	Elongation_Pericycle_BRZ_4_BL
AT3G19580	AZF2	46	7	39	0.0966184	0.154688	0.0255556	0.00388889	0.0216667	1803	7.57477e-07	0.142047	0.000417218	-0.179127	3.4414	1	3	1.27221	0.321995	Peripheral	Elongation_Pericycle_BRZ_4_BL
AT1G13600	AtbZIP58	11	5	6	0.0909091	0.102776	0.00611111	0.00277778	0.00333333	23	3.09502e-07	0.0142063	0.000442173	-0.179127	3.4414	1	4	-0.0147699	0.165289	Peripheral	Elongation_Pericycle_BRZ_4_BL
AT5G67190	ERF010	62	0	62	0.0227393	0.0236864	0.0344444	0	0.0344444	0	7.6268e-07	0.191645	0.000393509	-0.179127	3.4414	1	4	2.05902	0.626951	Connector	Elongation_Pericycle_BRZ_4_BL
AT4G17500	ERF1A	81	22	59	0.0929012	0.140923	0.045	0.0122222	0.0327778	9410	7.5748e-07	0.298859	0.000566123	-0.179127	3.4414	1	3	1.82118	0.578345	Peripheral	Elongation_Pericycle_BRZ_4_BL
AT3G06740	GATA15	53	0	53	0.0101597	0.00809239	0.0294444	0	0.0294444	0	7.59547e-07	0.0928026	0.000393509	-0.179127	3.4414	1	0	1.2538	0.479174	Peripheral	Elongation_Pericycle_BRZ_4_BL
AT1G50640	ERF3	38	0	38	0.0341394	0.0299908	0.0211111	0	0.0211111	0	7.58511e-07	0.11236	0.000393509	-0.179127	3.4414	1	2	0.556893	0.736842	Connector	Elongation_Pericycle_BRZ_4_BL
AT5G04410	NAC078	63	0	63	0.0261137	0.022889	0.035	0	0.035	0	7.58513e-07	0.191658	0.000393509	-0.179127	3.4414	1	3	0.662245	0.702444	Connector	Elongation_Pericycle_BRZ_4_BL
AT4G36900	RAP2-10	78	0	78	0.0333	0.0372299	0.0433333	0	0.0433333	0	7.60592e-07	0.199847	0.000393509	-0.179127	3.4414	1	3	1.3332	0.685733	Connector	Elongation_Pericycle_BRZ_4_BL
AT2G16720	MYB7	33	2	31	0.0606061	0.067054	0.0183333	0.00111111	0.0172222	356	7.57472e-07	0.114642	0.000407221	-0.179127	3.4414	1	4	0.52622	0.650138	Connector	Elongation_Pericycle_BRZ_4_BL
AT1G10120	BHLH74	62	3	59	0.0586991	0.065193	0.0344444	0.00166667	0.0327778	4402	7.57476e-07	0.135698	0.000397069	-0.179127	3.4414	1	0	1.79346	0.382155	Peripheral	Elongation_Pericycle_BRZ_4_BL
AT1G13960	WRKY4	19	0	19	0.0409357	0.034033	0.0105556	0	0.0105556	0	7.58509e-07	0.0834764	0.000393509	-0.179127	3.4414	1	4	-0.0147699	0.626039	Connector	Elongation_Pericycle_BRZ_4_BL
AT4G23750	CRF2	75	2	73	0.0288288	0.0353319	0.0416667	0.00111111	0.0405556	6827	7.57479e-07	0.170214	0.000400742	-0.179127	3.4414	1	3	1.27221	0.680424	Connector	Elongation_Pericycle_BRZ_4_BL
AT3G25710	BHLH32	82	8	74	0.0231858	0.0257129	0.0455556	0.00444444	0.0411111	12160	7.57479e-07	0.199028	0.0012188	-0.179127	3.4414	1	4	1.78853	0.716963	Connector	Elongation_Pericycle_BRZ_4_BL
AT5G18680	TULP11	27	19	8	0.165242	0.174119	0.015	0.0105556	0.00444444	119	3.09848e-07	0.128607	0.000492679	-0.179127	3.4414	1	2	0.147377	0.680384	Connector	Elongation_Pericycle_BRZ_4_BL
AT1G49480	REM19	58	0	58	0.030248	0.0294403	0.0322222	0	0.0322222	0	7.58511e-07	0.221086	0.000393509	-0.179127	3.4414	1	0	0.876039	0.651605	Connector	Elongation_Pericycle_BRZ_4_BL
AT4G13620	ERF062	105	13	92	0.0611722	0.0662392	0.0583333	0.00722222	0.0511111	8006	7.57479e-07	0.35353	0.000434412	-0.179127	3.4414	1	0	2.44105	0.588368	Peripheral	Elongation_Pericycle_BRZ_4_BL
AT3G57390	AGL18	61	2	59	0.0289617	0.0301632	0.0338889	0.00111111	0.0327778	449	7.57476e-07	0.153986	0.000402865	-0.179127	3.4414	1	4	1.51803	0.703574	Connector	Elongation_Pericycle_BRZ_4_BL
AT3G20310	ERF7	38	0	38	0.0327169	0.041659	0.0211111	0	0.0211111	0	7.58511e-07	0.151854	0.000393509	-0.179127	3.4414	1	0	0.336381	0.609418	Peripheral	Elongation_Pericycle_BRZ_4_BL
AT5G11260	HY5	77	0	77	0.0369105	0.0364513	0.0427778	0	0.0427778	0	7.58513e-07	0.246426	0.000393509	-0.179127	3.4414	1	0	1.4157	0.651712	Connector	Elongation_Pericycle_BRZ_4_BL
AT3G18990	VRN1	124	0	124	0.0257015	0.0247117	0.0688889	0	0.0688889	0	7.58515e-07	0.436967	0.000393509	-0.179127	3.4414	1	0	3.35846	0.562305	Connector Hub	Elongation_Pericycle_BRZ_4_BL
AT2G23340	ERF008	98	0	98	0.0185146	0.021483	0.0544444	0	0.0544444	0	7.58513e-07	0.303827	0.000393509	-0.179127	3.4414	1	4	2.78034	0.664723	Connector Hub	Elongation_Pericycle_BRZ_4_BL
AT1G01010	NAC001	25	3	22	0.1	0.0850963	0.0138889	0.00166667	0.0122222	1041	7.57474e-07	0.0637017	0.000449823	-0.179127	3.4414	1	4	0.977044	0.2848	Peripheral	Elongation_Pericycle_BRZ_4_BL
AT2G22430	ATHB-6	123	24	99	0.0585099	0.0722695	0.0683333	0.0133333	0.055	16063	7.5748e-07	0.450496	0.000651402	-0.179127	3.4414	1	0	2.38708	0.641512	Connector	Elongation_Pericycle_BRZ_4_BL
AT1G53910	RAP2-12	156	27	129	0.0411084	0.0657523	0.0866667	0.015	0.0716667	10765	7.57479e-07	0.555437	0.00099743	-0.179127	3.4414	1	3	4.50501	0.609167	Connector Hub	Elongation_Pericycle_BRZ_4_BL
AT1G25580	SOG1	76	18	58	0.0782456	0.0819808	0.0422222	0.01	0.0322222	9791	7.57479e-07	0.228867	0.000535911	-0.179127	3.4414	1	0	1.36173	0.653393	Connector	Elongation_Pericycle_BRZ_4_BL
AT3G58120	BZIP61	21	8	13	0.190476	0.262847	0.0116667	0.00444444	0.00722222	4424	7.57475e-07	0.0774533	0.000429912	-0.179127	3.4414	1	0	0.174484	0.188366	Peripheral	Elongation_Pericycle_BRZ_4_BL
AT1G69580	AT1G69580	96	6	90	0.0370614	0.0351803	0.0533333	0.00333333	0.05	11793	7.57478e-07	0.259097	0.000422987	-0.179127	3.4414	1	0	1.84742	0.660831	Connector	Elongation_Pericycle_BRZ_4_BL
AT4G16750	ERF039	95	0	95	0.0326988	0.0323576	0.0527778	0	0.0527778	0	7.63732e-07	0.259425	0.000393509	-0.179127	3.4414	1	2	3.69651	0.715125	Connector Hub	Elongation_Pericycle_BRZ_4_BL
AT4G14410	BHLH104	48	0	48	0.0141844	0.0129773	0.0266667	0	0.0266667	0	7.58507e-07	0.117867	0.000393509	-0.179127	3.4414	1	0	0.282415	0.706597	Connector	Elongation_Pericycle_BRZ_4_BL
AT4G34000	ABF3	85	0	85	0.0201681	0.0197801	0.0472222	0	0.0472222	0	7.58512e-07	0.233719	0.000393509	-0.179127	3.4414	1	4	2.32952	0.709481	Connector	Elongation_Pericycle_BRZ_4_BL
AT5G58900	AT5G58900	95	0	95	0.0454647	0.0457144	0.0527778	0	0.0527778	0	7.60594e-07	0.305591	0.000393509	-0.179127	3.4414	1	0	2.27915	0.594349	Peripheral	Elongation_Pericycle_BRZ_4_BL
AT5G08130	BIM1	115	22	93	0.0869565	0.100169	0.0638889	0.0122222	0.0516667	9453	7.57478e-07	0.451114	0.000502766	-0.179127	3.4414	1	0	3.25053	0.524931	Connector Hub	Elongation_Pericycle_BRZ_4_BL
AT3G60580	ZAT9	21	0	21	0.0285714	0.0419323	0.0116667	0	0.0116667	0	7.58497e-07	0.0791852	0.000393509	-0.179127	3.4414	1	0	-0.257243	0.675737	Connector	Elongation_Pericycle_BRZ_4_BL
AT4G17460	HAT1	85	3	82	0.0509804	0.0579183	0.0472222	0.00166667	0.0455556	5728	7.5748e-07	0.279867	0.000398546	-0.179127	3.4414	1	0	2.33311	0.482218	Peripheral	Elongation_Pericycle_BRZ_4_BL
AT5G02460	DOF5.1	62	0	62	0.0359598	0.0341139	0.0344444	0	0.0344444	0	7.6268e-07	0.198367	0.000393509	-0.179127	3.4414	1	4	1.6082	0.672737	Connector	Elongation_Pericycle_BRZ_4_BL
AT5G47370	HAT2	127	6	121	0.0464942	0.0548706	0.0705556	0.00333333	0.0672222	22323	7.57482e-07	0.405903	0.000414286	-0.179127	3.4414	1	4	2.32952	0.72946	Connector	Elongation_Pericycle_BRZ_4_BL
AT2G47070	SPL1	44	11	33	0.0782241	0.0942086	0.0244444	0.00611111	0.0183333	6124	7.57478e-07	0.143737	0.000434475	-0.179127	3.4414	1	0	0.552244	0.579417	Peripheral	Elongation_Pericycle_BRZ_4_BL
AT5G57150	AT5G57150	58	0	58	0.0260133	0.0234758	0.0322222	0	0.0322222	0	7.60591e-07	0.179669	0.000393509	-0.179127	3.4414	1	2	1.51243	0.729489	Connector	Elongation_Pericycle_BRZ_4_BL
AT4G36740	HB-5	67	0	67	0.00633198	0.009546	0.0372222	0	0.0372222	0	7.5954e-07	0.178171	0.000393509	-0.179127	3.4414	1	0	1.03794	0.631767	Connector	Elongation_Pericycle_BRZ_4_BL
AT5G64810	WRKY51	41	3	38	0.0585366	0.0536405	0.0227778	0.00166667	0.0211111	2104	7.57475e-07	0.0925094	0.000408007	-0.179127	3.4414	1	3	0.41826	0.673409	Connector	Elongation_Pericycle_BRZ_4_BL
AT5G59780	MYB59	37	0	37	0.018018	0.0171244	0.0205556	0	0.0205556	0	7.58505e-07	0.103754	0.000393509	-0.179127	3.4414	1	2	0.966409	0.705625	Connector	Elongation_Pericycle_BRZ_4_BL
AT5G52660	RVE6	72	0	72	0.0289515	0.0357423	0.04	0	0.04	0	7.5851e-07	0.203538	0.000393509	-0.179127	3.4414	1	4	3.23117	0.54784	Connector Hub	Elongation_Pericycle_BRZ_4_BL
AT5G49620	AtMYB78	56	22	34	0.0961039	0.125752	0.0311111	0.0122222	0.0188889	3356	7.57473e-07	0.15073	0.000659395	-0.179127	3.4414	1	4	2.60001	0.45157	Connector Hub	Elongation_Pericycle_BRZ_4_BL
AT2G34140	CDF4	94	6	88	0.0306566	0.0357068	0.0522222	0.00333333	0.0488889	9285	7.57479e-07	0.181007	0.000453653	-0.179127	3.4414	1	4	4.58364	0.521267	Connector Hub	Elongation_Pericycle_BRZ_4_BL
AT1G51140	BHLH122	62	0	62	0.0169223	0.0163307	0.0344444	0	0.0344444	0	7.59548e-07	0.218488	0.000393509	-0.179127	3.4414	1	0	0.876039	0.646722	Connector	Elongation_Pericycle_BRZ_4_BL
AT4G36780	BEH2	60	0	60	0.0242938	0.0258176	0.0333333	0	0.0333333	0	7.6059e-07	0.194476	0.000393509	-0.179127	3.4414	1	3	0.357264	0.711667	Connector	Elongation_Pericycle_BRZ_4_BL
AT3G50060	MYB77	129	8	121	0.0425145	0.0455118	0.0716667	0.00444444	0.0672222	11516	7.57482e-07	0.40501	0.000484699	-0.179127	3.4414	1	4	2.78034	0.723045	Connector Hub	Elongation_Pericycle_BRZ_4_BL
AT1G53170	ERF8	59	0	59	0.0268849	0.0253757	0.0327778	0	0.0327778	0	7.75463e-07	0.159655	0.000393509	-0.179127	3.4414	1	3	0.540253	0.701523	Connector	Elongation_Pericycle_BRZ_4_BL
AT4G24060	DOF4.6	69	0	69	0.0161978	0.0149336	0.0383333	0	0.0383333	0	7.58512e-07	0.165678	0.000393509	-0.179127	3.4414	1	0	1.0919	0.658685	Connector	Elongation_Pericycle_BRZ_4_BL
AT1G25550	HHO3	76	0	76	0.0378947	0.038091	0.0422222	0	0.0422222	0	7.58515e-07	0.222811	0.000393509	-0.179127	3.4414	1	3	1.21121	0.665859	Connector	Elongation_Pericycle_BRZ_4_BL
AT5G62000	ARF2	44	0	44	0.0317125	0.0294069	0.0244444	0	0.0244444	0	7.58512e-07	0.143416	0.000393509	-0.179127	3.4414	1	0	0.660176	0.594008	Peripheral	Elongation_Pericycle_BRZ_4_BL
AT2G18550	ATHB-21	41	2	39	0.0158537	0.0149378	0.0227778	0.00111111	0.0216667	818	7.67953e-07	0.0649609	0.000439685	-0.179127	3.4414	2	4	1.6082	0.480666	Peripheral	Elongation_Pericycle_BRZ_4_BL
AT1G44810	AT1G44810	7	0	7	0	0	0.00388889	0	0.00388889	0	3.09675e-07	0.0371909	0.000393509	-0.179127	3.4414	1	3	-0.55768	0.571429	Peripheral	Elongation_Pericycle_BRZ_4_BL
AT1G68840	RAV2	15	2	13	0.0285714	0.0249348	0.00833333	0.00111111	0.00722222	281	7.57469e-07	0.0478379	0.000448883	-0.179127	3.4414	1	0	-0.365174	0.675556	Connector	Elongation_Pericycle_BRZ_4_BL
AT1G68130	IDD14	66	4	62	0.0545455	0.0653253	0.0366667	0.00222222	0.0344444	1557	7.57478e-07	0.224578	0.000408492	-0.179127	3.4414	1	0	1.90139	0.39502	Peripheral	Elongation_Pericycle_BRZ_4_BL
AT1G51070	bHLH115	82	16	66	0.0692562	0.0770944	0.0455556	0.00888889	0.0366667	14727	7.57479e-07	0.300849	0.000543401	-0.179127	3.4414	1	2	2.46797	0.702187	Connector	Elongation_Pericycle_BRZ_4_BL
AT4G37790	HAT22	34	1	33	0.0338681	0.0319091	0.0188889	0.000555556	0.0183333	12	7.59546e-07	0.0965506	0.000396027	-0.179127	3.4414	1	2	0.283883	0.742215	Connector	Elongation_Pericycle_BRZ_4_BL
AT2G46510	AIB	39	1	38	0.0350877	0.0348116	0.0216667	0.000555556	0.0211111	204	7.61631e-07	0.0871586	0.000396764	-0.179127	3.4414	1	4	1.51803	0.483892	Peripheral	Elongation_Pericycle_BRZ_4_BL
AT1G32870	ANAC13	15	0	15	0	0	0.00833333	0	0.00833333	0	3.11063e-07	0.0803627	0.000393509	-0.179127	3.4414	1	0	-0.203277	0.506667	Peripheral	Elongation_Pericycle_BRZ_4_BL
AT2G28510	DOF2.1	130	5	125	0.0300537	0.0325735	0.0722222	0.00277778	0.0694444	5264	7.5748e-07	0.336327	0.000408792	-0.179127	3.4414	1	0	3.35846	0.58458	Connector Hub	Elongation_Pericycle_BRZ_4_BL
AT3G13810	AtIDD11	67	0	67	0.0293985	0.0305171	0.0372222	0	0.0372222	0	7.58512e-07	0.20531	0.000393509	-0.179127	3.4414	1	2	1.51243	0.71419	Connector	Elongation_Pericycle_BRZ_4_BL
AT2G37120	S1FA2	57	9	48	0.0714286	0.0829468	0.0316667	0.005	0.0266667	4016	7.57477e-07	0.1568	0.000452275	-0.179127	3.4414	1	3	1.4552	0.487273	Peripheral	Elongation_Pericycle_BRZ_4_BL
AT5G61420	MYB28	61	8	53	0.063388	0.0590366	0.0338889	0.00444444	0.0294444	6001	7.57478e-07	0.166937	0.000480618	-0.179127	3.4414	1	2	1.23942	0.712174	Connector	Elongation_Pericycle_BRZ_4_BL
AT1G01060	LHY	85	0	85	0.0142857	0.0147511	0.0472222	0	0.0472222	0	7.60591e-07	0.275479	0.000393509	-0.179127	3.4414	1	4	2.14919	0.703114	Connector	Elongation_Pericycle_BRZ_4_BL
AT1G14900	HMGA	27	10	17	0.039886	0.0387947	0.015	0.00555556	0.00944444	7198	7.57471e-07	0.0464383	0.000837096	-0.179127	3.4414	1	0	0.174484	0.529492	Peripheral	Elongation_Pericycle_BRZ_4_BL
AT3G49530	NAC062	37	1	36	0.018018	0.0174284	0.0205556	0.000555556	0.02	302	7.57475e-07	0.0879494	0.000397033	-0.179127	3.4414	1	4	0.255725	0.731921	Connector	Elongation_Pericycle_BRZ_4_BL
AT1G06850	AtbZIP52	74	0	74	0.00740466	0.00643428	0.0411111	0	0.0411111	0	7.59547e-07	0.252154	0.000393509	-0.179127	3.4414	1	0	1.36173	0.615047	Peripheral	Elongation_Pericycle_BRZ_4_BL
AT1G09540	MYB61	66	2	64	0.0270396	0.0253701	0.0366667	0.00111111	0.0355556	76	7.58508e-07	0.212046	0.000398088	-0.179127	3.4414	1	0	1.36173	0.583563	Peripheral	Elongation_Pericycle_BRZ_4_BL
AT1G12630	ERF027	95	7	88	0.049944	0.0488412	0.0527778	0.00388889	0.0488889	6574	7.5748e-07	0.245165	0.000437706	-0.179127	3.4414	1	0	2.22518	0.600111	Peripheral	Elongation_Pericycle_BRZ_4_BL
AT5G24930	COL4	17	0	17	0	0	0.00944444	0	0.00944444	0	3.11412e-07	0.0160746	0.000393509	-0.179127	3.4414	5	2	1.23942	0.214533	Peripheral	Elongation_Pericycle_BRZ_4_BL
AT4G37850	BHLH25	59	0	59	0.0210403	0.0212561	0.0327778	0	0.0327778	0	7.61632e-07	0.135327	0.000393509	-0.179127	3.4414	1	4	2.41968	0.559035	Peripheral	Elongation_Pericycle_BRZ_4_BL
AT5G16600	MYB43	62	4	58	0.0576415	0.0574308	0.0344444	0.00222222	0.0322222	6011	7.57479e-07	0.249498	0.000417926	-0.179127	3.4414	1	0	1.2538	0.557377	Peripheral	Elongation_Pericycle_BRZ_4_BL
AT2G40140	CZF1	38	23	15	0.183499	0.319276	0.0211111	0.0127778	0.00833333	2364	7.57474e-07	0.23304	0.000542133	-0.179127	3.4414	1	3	0.41826	0.504444	Peripheral	Elongation_Pericycle_BRZ_4_BL
AT2G22540	SVP	35	0	35	0.0336134	0.0326892	0.0194444	0	0.0194444	0	7.58509e-07	0.143861	0.000393509	-0.179127	3.4414	1	0	0.282415	0.60898	Peripheral	Elongation_Pericycle_BRZ_4_BL
AT5G48560	BHLH78	70	0	70	0.0302277	0.032583	0.0388889	0	0.0388889	0	7.59552e-07	0.201405	0.000393509	-0.179127	3.4414	1	3	1.02822	0.672245	Connector	Elongation_Pericycle_BRZ_4_BL
AT1G20696	HMGB3	43	5	38	0.101883	0.124868	0.0238889	0.00277778	0.0211111	1105	7.57476e-07	0.101839	0.000451363	-0.179127	3.4414	1	3	0.967227	0.414039	Peripheral	Elongation_Pericycle_BRZ_4_BL
AT5G07680	NAC079	12	0	12	0	0	0.00666667	0	0.00666667	0	3.10541e-07	0.0534728	0.000393509	-0.179127	3.4414	1	2	-0.398644	0.736111	Connector	Elongation_Pericycle_BRZ_4_BL
AT5G10030	TGA4	16	0	16	0.025	0.0313526	0.00888889	0	0.00888889	0	7.58507e-07	0.0632161	0.000393509	-0.179127	3.4414	1	0	-0.149311	0.460938	Peripheral	Elongation_Pericycle_BRZ_4_BL
AT1G03840	MGP	40	0	40	0.0141026	0.0132478	0.0222222	0	0.0222222	0	7.58509e-07	0.124731	0.000393509	-0.179127	3.4414	1	0	0.336381	0.65875	Connector	Elongation_Pericycle_BRZ_4_BL
AT1G02230	NAC004	68	5	63	0.0307287	0.0321328	0.0377778	0.00277778	0.035	5448	7.57477e-07	0.157187	0.000467942	-0.179127	3.4414	1	4	1.6082	0.695934	Connector	Elongation_Pericycle_BRZ_4_BL
AT3G57230	AGL16	31	5	26	0.0387097	0.0320191	0.0172222	0.00277778	0.0144444	2297	7.57473e-07	0.0674255	0.000425006	-0.179127	3.4414	1	4	0.616385	0.620187	Connector	Elongation_Pericycle_BRZ_4_BL
AT4G30980	LRL2	67	1	66	0.0122117	0.0113983	0.0372222	0.000555556	0.0366667	132	7.59549e-07	0.186743	0.000401102	-0.179127	3.4414	1	0	1.30777	0.60949	Peripheral	Elongation_Pericycle_BRZ_4_BL
AT3G61890	ATHB-12	70	1	69	0.0165631	0.0176698	0.0388889	0.000555556	0.0383333	136	7.733e-07	0.0988954	0.000397832	-0.179127	3.4414	1	4	2.78034	0.598367	Connector Hub	Elongation_Pericycle_BRZ_4_BL
AT5G51990	DREB1D	38	0	38	0.0142248	0.018205	0.0211111	0	0.0211111	0	7.59547e-07	0.120401	0.000393509	-0.179127	3.4414	1	4	0.52622	0.704986	Connector	Elongation_Pericycle_BRZ_4_BL
AT5G25810	TINY	56	0	56	0.0201299	0.0190106	0.0311111	0	0.0311111	0	7.60589e-07	0.183037	0.000393509	-0.179127	3.4414	1	0	0.822073	0.654337	Connector	Elongation_Pericycle_BRZ_4_BL
AT4G00940	DOF4.1	93	0	93	0.0116877	0.0126259	0.0516667	0	0.0516667	0	7.62679e-07	0.180201	0.000393509	-0.179127	3.4414	1	4	3.32133	0.64678	Connector Hub	Elongation_Pericycle_BRZ_4_BL
AT5G64220	CAMTA2	12	0	12	0	0	0.00666667	0	0.00666667	0	3.10541e-07	0.0330582	0.000393509	-0.179127	3.4414	1	0	-0.41914	0.652778	Connector	Elongation_Pericycle_BRZ_4_BL
AT3G09600	RVE8	66	0	66	0.00512821	0.00568342	0.0366667	0	0.0366667	0	7.60583e-07	0.208189	0.000393509	-0.179127	3.4414	1	2	2.74098	0.712121	Connector Hub	Elongation_Pericycle_BRZ_4_BL
AT4G02640	BZO2H1	3	0	3	0	0	0.00166667	0	0.00166667	0	3.08986e-07	0.00890806	0.000393509	-0.179127	3.4414	1	2	-0.535149	0.444444	Peripheral	Elongation_Pericycle_BRZ_4_BL
AT5G61600	ERF104	28	0	28	0.0132275	0.0159399	0.0155556	0	0.0155556	0	7.58508e-07	0.0708254	0.000393509	-0.179127	3.4414	1	3	0.113279	0.635204	Connector	Elongation_Pericycle_BRZ_4_BL
AT4G17490	ERF6	89	12	77	0.0630746	0.0816255	0.0494444	0.00666667	0.0427778	11544	7.57481e-07	0.194196	0.000515818	-0.179127	3.4414	1	3	2.55313	0.518217	Connector Hub	Elongation_Pericycle_BRZ_4_BL
AT3G01220	ATHB-20	113	4	109	0.039981	0.0455718	0.0627778	0.00222222	0.0605556	3142	7.57479e-07	0.364007	0.000409601	-0.179127	3.4414	1	0	2.65691	0.604659	Connector Hub	Elongation_Pericycle_BRZ_4_BL
AT4G17980	anac071	73	11	62	0.0597412	0.0714048	0.0405556	0.00611111	0.0344444	8161	7.57476e-07	0.144609	0.000483086	-0.179127	3.4414	1	4	3.77216	0.444059	Connector Hub	Elongation_Pericycle_BRZ_4_BL
AT1G19350	BES1	26	0	26	0	0	0.0144444	0	0.0144444	0	3.12992e-07	0.0730644	0.000393509	-0.179127	3.4414	1	4	0.0753951	0.671598	Connector	Elongation_Pericycle_BRZ_4_BL
AT1G62300	WRKY6	94	3	91	0.0320293	0.0367438	0.0522222	0.00166667	0.0505556	1676	7.57476e-07	0.188378	0.000404353	-0.179127	3.4414	1	3	3.59007	0.361767	Connector Hub	Elongation_Pericycle_BRZ_4_BL
AT5G15830	AtbZIP3	58	0	58	0.0362976	0.0380243	0.0322222	0	0.0322222	0	7.60591e-07	0.183145	0.000393509	-0.179127	3.4414	1	2	1.78544	0.729489	Connector	Elongation_Pericycle_BRZ_4_BL
AT5G59570	BOA	65	6	59	0.04375	0.0422004	0.0361111	0.00333333	0.0327778	8136	7.5748e-07	0.13412	0.000440787	-0.179127	3.4414	1	3	1.21121	0.660355	Connector	Elongation_Pericycle_BRZ_4_BL
AT1G46768	RAP2-1	33	0	33	0.0492424	0.048848	0.0183333	0	0.0183333	0	7.62678e-07	0.0798056	0.000393509	-0.179127	3.4414	1	4	0.977044	0.545455	Peripheral	Elongation_Pericycle_BRZ_4_BL
AT5G62020	HSFB2A	33	0	33	0.0094697	0.0106281	0.0183333	0	0.0183333	0	7.58508e-07	0.0863709	0.000393509	-0.179127	3.4414	1	4	0.977044	0.521579	Peripheral	Elongation_Pericycle_BRZ_4_BL
AT1G61730	AT1G61730	19	3	16	0.116959	0.105536	0.0105556	0.00166667	0.00888889	98	7.57425e-07	0.0508209	0.000402537	-0.179127	3.4414	1	0	-0.0413795	0.493075	Peripheral	Elongation_Pericycle_BRZ_4_BL
AT5G66770	SCL4	5	0	5	0	0	0.00277778	0	0.00277778	0	3.0933e-07	0.0208941	0.000393509	-0.179127	3.4414	1	4	-0.736089	0.64	Connector	Elongation_Pericycle_BRZ_4_BL
AT3G61850	DAG1	153	18	135	0.0391297	0.045183	0.085	0.01	0.075	14676	7.57478e-07	0.383526	0.000491315	-0.179127	3.4414	1	4	4.31315	0.695822	Connector Hub	Elongation_Pericycle_BRZ_4_BL
AT5G56270	WRKY2	10	0	10	0.0888889	0.0767439	0.00555556	0	0.00555556	0	7.58509e-07	0.0496998	0.000393509	-0.179127	3.4414	1	4	-0.555759	0.7	Connector	Elongation_Pericycle_BRZ_4_BL
AT1G62990	KNAT7	31	1	30	0.027957	0.0244954	0.0172222	0.000555556	0.0166667	1480	7.57475e-07	0.0646938	0.000395603	-0.179127	3.4414	1	2	0.420388	0.742976	Connector	Elongation_Pericycle_BRZ_4_BL
AT1G51700	DOF1.7	65	0	65	0.00721154	0.00656138	0.0361111	0	0.0361111	0	7.58509e-07	0.205928	0.000393509	-0.179127	3.4414	1	4	1.96886	0.658462	Connector	Elongation_Pericycle_BRZ_4_BL
AT1G74660	MIF1	52	20	32	0.0806938	0.0878379	0.0288889	0.0111111	0.0177778	9325	7.57457e-07	0.133701	0.0005842	-0.179127	3.4414	1	0	0.768107	0.6213	Connector	Elongation_Pericycle_BRZ_4_BL
AT5G05790	AT5G05790	86	0	86	0.021067	0.0201771	0.0477778	0	0.0477778	0	7.58514e-07	0.212024	0.000393509	-0.179127	3.4414	1	3	1.08922	0.700649	Connector	Elongation_Pericycle_BRZ_4_BL
AT1G72010	TCP22	30	0	30	0	0	0.0166667	0	0.0166667	0	3.13699e-07	0.100707	0.000393509	-0.179127	3.4414	1	0	-0.0413795	0.668889	Connector	Elongation_Pericycle_BRZ_4_BL
AT5G14960	E2FD	26	0	26	0.0184615	0.015531	0.0144444	0	0.0144444	0	7.58511e-07	0.0804427	0.000393509	-0.179127	3.4414	1	4	0.52622	0.54142	Peripheral	Elongation_Pericycle_BRZ_4_BL
AT1G64620	DOF1.8	74	0	74	0.0296187	0.0299468	0.0411111	0	0.0411111	0	7.58513e-07	0.223503	0.000393509	-0.179127	3.4414	1	0	1.36173	0.643901	Connector	Elongation_Pericycle_BRZ_4_BL
AT2G42430	LBD16	48	19	29	0.0824468	0.100343	0.0266667	0.0105556	0.0161111	6157	7.57473e-07	0.108527	0.00100371	-0.179127	3.4414	1	4	1.96886	0.501584	Peripheral	Elongation_Pericycle_BRZ_4_BL
AT1G19700	BLH10	20	0	20	0	0	0.0111111	0	0.0111111	0	7.5954e-07	0.0220933	0.000393509	-0.179127	3.4414	1	4	0.436055	0.41	Peripheral	Elongation_Pericycle_BRZ_4_BL
AT4G17230	SCL13	32	11	21	0.120968	0.177076	0.0177778	0.00611111	0.0116667	5444	7.57478e-07	0.0996123	0.000540811	-0.179127	3.4414	1	3	0.357264	0.525565	Peripheral	Elongation_Pericycle_BRZ_4_BL
AT3G13445	TBP1	41	0	41	0.0207317	0.0207469	0.0227778	0	0.0227778	0	7.58507e-07	0.122044	0.000393509	-0.179127	3.4414	1	4	0.34589	0.680547	Connector	Elongation_Pericycle_BRZ_4_BL
AT3G27650	LBD25	56	1	55	0.0168831	0.0164041	0.0311111	0.000555556	0.0305556	666	7.57472e-07	0.137634	0.00039576	-0.179127	3.4414	1	2	1.51243	0.726403	Connector	Elongation_Pericycle_BRZ_4_BL
AT2G29060	SCL33	6	0	6	0	0	0.00333333	0	0.00333333	0	3.09502e-07	0.0358359	0.000393509	-0.179127	3.4414	1	0	-0.527072	0.444444	Peripheral	Elongation_Pericycle_BRZ_4_BL
AT3G10500	NAC053	23	0	23	0	0	0.0127778	0	0.0127778	0	3.12463e-07	0.0616006	0.000393509	-0.179127	3.4414	1	2	0.420388	0.703214	Connector	Elongation_Pericycle_BRZ_4_BL
AT3G60490	ERF035	53	0	53	0.0261248	0.0255487	0.0294444	0	0.0294444	0	7.6373e-07	0.0853576	0.000393509	-0.179127	3.4414	1	4	1.69836	0.627269	Connector	Elongation_Pericycle_BRZ_4_BL
AT3G06590	BHLH148	10	4	6	0.311111	0.347018	0.00555556	0.00222222	0.00333333	72	3.09502e-07	0.0370836	0.000404075	-0.179127	3.4414	1	0	-0.311208	0.34	Peripheral	Elongation_Pericycle_BRZ_4_BL
AT1G72740	AT1G72740	69	0	69	0.0187553	0.0177297	0.0383333	0	0.0383333	0	7.58513e-07	0.142994	0.000393509	-0.179127	3.4414	1	3	0.784238	0.714136	Connector	Elongation_Pericycle_BRZ_4_BL
AT5G03510	AT5G03510	16	0	16	0	0	0.00888889	0	0.00888889	0	3.11237e-07	0.051948	0.000393509	-0.179127	3.4414	1	0	-0.0953453	0.414062	Peripheral	Elongation_Pericycle_BRZ_4_BL
AT3G04670	WRKY39	75	0	75	0.0277477	0.0240564	0.0416667	0	0.0416667	0	7.59551e-07	0.220213	0.000393509	-0.179127	3.4414	1	3	1.15022	0.656356	Connector	Elongation_Pericycle_BRZ_4_BL
AT3G19860	BHLH121	15	0	15	0	0	0.00833333	0	0.00833333	0	7.585e-07	0.039981	0.000393509	-0.179127	3.4414	1	2	-0.398644	0.737778	Connector	Elongation_Pericycle_BRZ_4_BL
AT4G01680	MYB55	51	0	51	0.0298039	0.033526	0.0283333	0	0.0283333	0	7.5851e-07	0.173302	0.000393509	-0.179127	3.4414	1	0	1.03794	0.523645	Peripheral	Elongation_Pericycle_BRZ_4_BL
AT4G29000	TCX5	14	0	14	0.032967	0.0410625	0.00777778	0	0.00777778	0	7.58497e-07	0.0690612	0.000393509	-0.179127	3.4414	1	0	-0.41914	0.683673	Connector	Elongation_Pericycle_BRZ_4_BL
AT1G28310	AT1G28310	48	0	48	0.0177305	0.0155057	0.0266667	0	0.0266667	0	7.58512e-07	0.117584	0.000393509	-0.179127	3.4414	1	3	0.235271	0.678819	Connector	Elongation_Pericycle_BRZ_4_BL
AT1G34370	STOP1	63	6	57	0.0563236	0.058578	0.035	0.00333333	0.0316667	4723	7.57477e-07	0.135445	0.000410882	-0.179127	3.4414	1	3	1.88217	0.458377	Peripheral	Elongation_Pericycle_BRZ_4_BL
AT1G13300	HRS1	62	0	62	0.0650449	0.0619327	0.0344444	0	0.0344444	0	7.58514e-07	0.198614	0.000393509	-0.179127	3.4414	1	0	1.79346	0.405307	Peripheral	Elongation_Pericycle_BRZ_4_BL
AT3G47500	CDF3	73	0	73	0.0140791	0.0135255	0.0405556	0	0.0405556	0	7.5955e-07	0.208573	0.000393509	-0.179127	3.4414	1	3	0.784238	0.71383	Connector	Elongation_Pericycle_BRZ_4_BL
AT1G71130	ERF070	13	0	13	0	0	0.00722222	0	0.00722222	0	3.10715e-07	0.0421273	0.000393509	-0.179127	3.4414	1	0	-0.311208	0.473373	Peripheral	Elongation_Pericycle_BRZ_4_BL
AT5G61890	ERF114	86	32	54	0.0930233	0.116689	0.0477778	0.0177778	0.03	13892	7.57476e-07	0.170458	0.000929964	-0.179127	3.4414	1	4	4.9443	0.349792	Connector Hub	Elongation_Pericycle_BRZ_4_BL
AT1G45249	ABF2	39	0	39	0.0337382	0.028527	0.0216667	0	0.0216667	0	7.58512e-07	0.122222	0.000393509	-0.179127	3.4414	1	4	0.977044	0.629849	Connector	Elongation_Pericycle_BRZ_4_BL
AT1G27730	ZAT10	75	4	71	0.0414414	0.0484794	0.0416667	0.00222222	0.0394444	7408	7.5748e-07	0.197258	0.000471469	-0.179127	3.4414	1	4	2.05902	0.652392	Connector	Elongation_Pericycle_BRZ_4_BL
AT2G46590	DOF2.5	42	0	42	0.0209059	0.0204691	0.0233333	0	0.0233333	0	7.60587e-07	0.113742	0.000393509	-0.179127	3.4414	1	4	0.977044	0.651927	Connector	Elongation_Pericycle_BRZ_4_BL
AT3G20770	EIN3	71	2	69	0.0261569	0.02847	0.0394444	0.00111111	0.0383333	3209	7.5748e-07	0.135127	0.000403146	-0.179127	3.4414	1	3	1.3942	0.610796	Peripheral	Elongation_Pericycle_BRZ_4_BL
AT1G19850	ARF5	34	0	34	0.0356506	0.0341533	0.0188889	0	0.0188889	0	7.60589e-07	0.0855683	0.000393509	-0.179127	3.4414	1	4	0.886879	0.586505	Peripheral	Elongation_Pericycle_BRZ_4_BL
AT3G28920	ZHD9	32	0	32	0	0	0.0177778	0	0.0177778	0	3.14054e-07	0.0967637	0.000393509	-0.179127	3.4414	1	3	-0.00871376	0.701172	Connector	Elongation_Pericycle_BRZ_4_BL
AT1G55110	IDD7	42	0	42	0.0511034	0.0474868	0.0233333	0	0.0233333	0	7.58513e-07	0.14406	0.000393509	-0.179127	3.4414	1	4	0.886879	0.653061	Connector	Elongation_Pericycle_BRZ_4_BL
AT5G46590	anac096	56	18	38	0.075974	0.0906649	0.0311111	0.01	0.0211111	7003	7.57475e-07	0.14464	0.000579502	-0.179127	3.4414	1	4	2.14919	0.540466	Peripheral	Elongation_Pericycle_BRZ_4_BL
AT2G26150	HSFA2	48	0	48	0.0283688	0.0271769	0.0266667	0	0.0266667	0	7.61631e-07	0.123295	0.000393509	-0.179127	3.4414	1	4	1.15737	0.636285	Connector	Elongation_Pericycle_BRZ_4_BL
AT4G01250	WRKY22	28	0	28	0.015873	0.0197916	0.0155556	0	0.0155556	0	7.58503e-07	0.120186	0.000393509	-0.179127	3.4414	1	4	-0.0147699	0.670918	Connector	Elongation_Pericycle_BRZ_4_BL
AT5G65310	ATHB-5	128	0	128	0.0399852	0.0401319	0.0711111	0	0.0711111	0	7.62683e-07	0.405656	0.000393509	-0.179127	3.4414	1	0	2.9807	0.635498	Connector Hub	Elongation_Pericycle_BRZ_4_BL
AT5G01380	GT-3A	33	7	26	0.0795455	0.10694	0.0183333	0.00388889	0.0144444	2347	7.5747e-07	0.0305101	0.000504798	-0.179127	3.4414	1	4	1.6082	0.126667	Peripheral	Elongation_Pericycle_BRZ_4_BL
AT4G25490	DREB1B	34	0	34	0.030303	0.0335715	0.0188889	0	0.0188889	0	7.58512e-07	0.0866102	0.000393509	-0.179127	3.4414	1	4	0.52622	0.648789	Connector	Elongation_Pericycle_BRZ_4_BL
AT2G38250	GT-3B	5	0	5	0	0	0.00277778	0	0.00277778	0	3.0933e-07	0.00660163	0.000393509	-0.179127	3.4414	3	4	-0.555759	0.32	Peripheral	Elongation_Pericycle_BRZ_4_BL
AT5G17800	MYB56	15	0	15	0	0	0.00833333	0	0.00833333	0	3.11063e-07	0.05336	0.000393509	-0.179127	3.4414	1	4	-0.104935	0.551111	Peripheral	Elongation_Pericycle_BRZ_4_BL
AT4G35570	HMGB5	24	0	24	0.0362319	0.0308778	0.0133333	0	0.0133333	0	7.58511e-07	0.0476437	0.000393509	-0.179127	3.4414	1	3	-0.130706	0.538194	Peripheral	Elongation_Pericycle_BRZ_4_BL
AT3G51910	HSFA7A	58	0	58	0.0229885	0.0252579	0.0322222	0	0.0322222	0	7.63729e-07	0.170079	0.000393509	-0.179127	3.4414	1	4	1.24754	0.695006	Connector	Elongation_Pericycle_BRZ_4_BL
AT3G58190	LBD29	34	2	32	0.0338681	0.0313964	0.0188889	0.00111111	0.0177778	194	7.60586e-07	0.0777655	0.000402786	-0.179127	3.4414	1	4	0.886879	0.589965	Peripheral	Elongation_Pericycle_BRZ_4_BL
AT4G16150	AT4G16150	27	0	27	0	0	0.015	0	0.015	0	3.13168e-07	0.0868265	0.000393509	-0.179127	3.4414	1	0	0.120518	0.570645	Peripheral	Elongation_Pericycle_BRZ_4_BL
AT3G24050	GATA1	42	0	42	0.0452962	0.0561106	0.0233333	0	0.0233333	0	7.58509e-07	0.193252	0.000393509	-0.179127	3.4414	1	0	0.336381	0.665533	Connector	Elongation_Pericycle_BRZ_4_BL
AT4G35550	WOX13	33	0	33	0.0511364	0.0539388	0.0183333	0	0.0183333	0	7.5851e-07	0.0923243	0.000393509	-0.179127	3.4414	1	0	0.174484	0.624426	Connector	Elongation_Pericycle_BRZ_4_BL
AT4G38620	MYB4	51	0	51	0.0172549	0.0201203	0.0283333	0	0.0283333	0	7.59549e-07	0.141378	0.000393509	-0.179127	3.4414	1	2	0.829904	0.737409	Connector	Elongation_Pericycle_BRZ_4_BL
AT1G28360	ERF12	47	0	47	0.00647549	0.00578669	0.0261111	0	0.0261111	0	7.58504e-07	0.128098	0.000393509	-0.179127	3.4414	1	2	0.829904	0.744228	Connector	Elongation_Pericycle_BRZ_4_BL
AT2G22300	CAMTA3	18	1	17	0.0326797	0.0322521	0.01	0.000555556	0.00944444	1157	7.57476e-07	0.0429392	0.000408395	-0.179127	3.4414	1	3	-0.313695	0.697531	Connector	Elongation_Pericycle_BRZ_4_BL
AT4G02020	EZA1	43	0	43	0.013289	0.0123264	0.0238889	0	0.0238889	0	7.58509e-07	0.114486	0.000393509	-0.179127	3.4414	1	2	0.966409	0.716063	Connector	Elongation_Pericycle_BRZ_4_BL
AT5G03740	HDT3	8	4	4	0.0357143	0.0341077	0.00444444	0.00222222	0.00222222	68	3.09158e-07	0.0192904	0.000416382	-0.179127	3.4414	6	0	-0.473106	0.53125	Peripheral	Elongation_Pericycle_BRZ_4_BL
AT5G62430	CDF1	53	0	53	0.0283019	0.0270284	0.0294444	0	0.0294444	0	7.58513e-07	0.131342	0.000393509	-0.179127	3.4414	1	4	1.3377	0.671413	Connector	Elongation_Pericycle_BRZ_4_BL
AT3G16870	GATA17	32	0	32	0.00201613	0.00290989	0.0177778	0	0.0177778	0	3.18193e-07	0.0769935	0.000393509	-0.179127	3.4414	1	0	0.390347	0.523438	Peripheral	Elongation_Pericycle_BRZ_4_BL
AT3G56400	WRKY70	51	0	51	0.00470588	0.00466815	0.0283333	0	0.0283333	0	7.5851e-07	0.122364	0.000393509	-0.179127	3.4414	1	3	0.540253	0.672049	Connector	Elongation_Pericycle_BRZ_4_BL
AT1G58100	TCP8	13	0	13	0.128205	0.112689	0.00722222	0	0.00722222	0	7.58511e-07	0.0420538	0.000393509	-0.179127	3.4414	1	0	-0.257243	0.461538	Peripheral	Elongation_Pericycle_BRZ_4_BL
AT5G17300	RVE1	33	0	33	0.0246212	0.0271942	0.0183333	0	0.0183333	0	7.60587e-07	0.104031	0.000393509	-0.179127	3.4414	1	4	0.52622	0.666667	Connector	Elongation_Pericycle_BRZ_4_BL
AT1G25250	AtIDD16	45	0	45	0.0333333	0.0294162	0.025	0	0.025	0	7.58512e-07	0.12244	0.000393509	-0.179127	3.4414	1	0	0.930005	0.486914	Peripheral	Elongation_Pericycle_BRZ_4_BL
AT4G37180	HHO5	37	1	36	0.0195195	0.0189828	0.0205556	0.000555556	0.02	213	7.58511e-07	0.0899102	0.00040269	-0.179127	3.4414	1	4	0.52622	0.660336	Connector	Elongation_Pericycle_BRZ_4_BL
AT3G14740	AT3G14740	13	0	13	0	0	0.00722222	0	0.00722222	0	3.10715e-07	0.00839729	0.000393509	-0.179127	3.4414	4	0	-0.149311	0.272189	Peripheral	Elongation_Pericycle_BRZ_4_BL
AT1G32240	KAN2	22	0	22	0.0606061	0.061552	0.0122222	0	0.0122222	0	7.58506e-07	0.0488753	0.000393509	-0.179127	3.4414	1	4	-0.0147699	0.665289	Connector	Elongation_Pericycle_BRZ_4_BL
AT5G25160	ZFP3	13	0	13	0.102564	0.0926717	0.00722222	0	0.00722222	0	7.5851e-07	0.0580835	0.000393509	-0.179127	3.4414	1	0	-0.203277	0.35503	Peripheral	Elongation_Pericycle_BRZ_4_BL
AT1G75540	BBX21	29	4	25	0.0837438	0.0897083	0.0161111	0.00222222	0.0138889	865	7.57476e-07	0.104535	0.000404746	-0.179127	3.4414	1	0	0.120518	0.543367	Peripheral	Elongation_Pericycle_BRZ_4_BL
AT5G06100	MYB33	39	0	39	0	0	0.0216667	0	0.0216667	0	3.15302e-07	0.0914968	0.000393509	-0.179127	3.4414	1	4	0.52622	0.68902	Connector	Elongation_Pericycle_BRZ_4_BL
AT1G28370	ERF11	24	0	24	0.0108696	0.00958996	0.0133333	0	0.0133333	0	7.5851e-07	0.0673429	0.000393509	-0.179127	3.4414	1	4	-0.104935	0.684028	Connector	Elongation_Pericycle_BRZ_4_BL
AT2G35940	BLH1	58	0	58	0.0163339	0.0155378	0.0322222	0	0.0322222	0	7.60589e-07	0.128552	0.000393509	-0.179127	3.4414	1	2	1.92195	0.712842	Connector	Elongation_Pericycle_BRZ_4_BL
AT2G36890	RAX2	25	0	25	0.0433333	0.0415133	0.0138889	0	0.0138889	0	7.58508e-07	0.0750726	0.000393509	-0.179127	3.4414	1	0	0.390347	0.2816	Peripheral	Elongation_Pericycle_BRZ_4_BL
AT5G24800	BZIP9	50	43	7	0.0489796	0.0995403	0.0277778	0.0238889	0.00388889	3952	7.57468e-07	0.333954	0.000951072	-0.179127	3.4414	1	2	1.37593	0.73636	Connector	Elongation_Pericycle_BRZ_4_BL
AT4G25470	DREB1C	47	0	47	0.0240518	0.026926	0.0261111	0	0.0261111	0	7.58512e-07	0.146398	0.000393509	-0.179127	3.4414	1	3	0.296268	0.688094	Connector	Elongation_Pericycle_BRZ_4_BL
AT5G67580	TRB2	18	0	18	0	0	0.01	0	0.01	0	3.11586e-07	0.0636274	0.000393509	-0.179127	3.4414	1	0	-0.149311	0.567901	Peripheral	Elongation_Pericycle_BRZ_4_BL
AT4G16780	HAT4	26	0	26	0.0461538	0.0477393	0.0144444	0	0.0144444	0	7.59547e-07	0.0700384	0.000393509	-0.179127	3.4414	1	4	-0.104935	0.721893	Connector	Elongation_Pericycle_BRZ_4_BL
AT1G49950	TRB1	21	7	14	0.0619048	0.0623484	0.0116667	0.00388889	0.00777778	4790	7.5744e-07	0.0497984	0.000916263	-0.179127	3.4414	1	0	0.0125863	0.498866	Peripheral	Elongation_Pericycle_BRZ_4_BL
AT5G44160	NUC	43	4	39	0.0299003	0.030445	0.0238889	0.00222222	0.0216667	7833	7.57451e-07	0.123283	0.000429152	-0.179127	3.4414	1	0	0.552244	0.608844	Peripheral	Elongation_Pericycle_BRZ_4_BL
AT2G16400	BLH7	34	0	34	0.00713012	0.00690005	0.0188889	0	0.0188889	0	7.58499e-07	0.0738539	0.000393509	-0.179127	3.4414	1	2	0.283883	0.65917	Connector	Elongation_Pericycle_BRZ_4_BL
AT5G66730	ENY	31	0	31	0.0387097	0.0401289	0.0172222	0	0.0172222	0	7.58512e-07	0.106137	0.000393509	-0.179127	3.4414	1	2	0.0108721	0.724246	Connector	Elongation_Pericycle_BRZ_4_BL
AT5G49300	GATA16	28	0	28	0.0582011	0.0513889	0.0155556	0	0.0155556	0	7.58512e-07	0.071414	0.000393509	-0.179127	3.4414	1	0	0.120518	0.604592	Peripheral	Elongation_Pericycle_BRZ_4_BL
AT3G19290	ABF4	13	0	13	0.0128205	0.00994845	0.00722222	0	0.00722222	0	7.58498e-07	0.0278565	0.000393509	-0.179127	3.4414	1	2	-0.262138	0.733728	Connector	Elongation_Pericycle_BRZ_4_BL
AT5G47390	KUA1	53	0	53	0.0217707	0.020957	0.0294444	0	0.0294444	0	7.5851e-07	0.15019	0.000393509	-0.179127	3.4414	1	4	0.616385	0.697757	Connector	Elongation_Pericycle_BRZ_4_BL
AT2G41130	BHLH106	18	17	1	0.0326797	0.0512788	0.01	0.00944444	0.000555556	1505	7.57464e-07	0.0424289	0.00073829	-0.179127	3.4414	1	4	-0.37543	0.67128	Connector	Elongation_Pericycle_BRZ_4_BL
AT5G59430	TRP1	21	0	21	0	0	0.0116667	0	0.0116667	0	3.12112e-07	0.069085	0.000393509	-0.179127	3.4414	1	0	-0.149311	0.62585	Connector	Elongation_Pericycle_BRZ_4_BL
AT2G22770	NAI1	12	0	12	0	0	0.00666667	0	0.00666667	0	3.10541e-07	0.0300909	0.000393509	-0.179127	3.4414	1	0	-0.311208	0.486111	Peripheral	Elongation_Pericycle_BRZ_4_BL
AT5G20730	NPH4	11	2	9	0.0727273	0.0599485	0.00611111	0.00111111	0.005	196	7.57472e-07	0.031798	0.000400265	-0.179127	3.4414	1	4	-0.555759	0.661157	Connector	Elongation_Pericycle_BRZ_4_BL
AT4G31920	ARR10	11	0	11	0	0	0.00611111	0	0.00611111	0	3.10367e-07	0.0317697	0.000393509	-0.179127	3.4414	1	0	-0.311208	0.429752	Peripheral	Elongation_Pericycle_BRZ_4_BL
AT3G14230	RAP2-2	23	0	23	0.0237154	0.0340842	0.0127778	0	0.0127778	0	7.585e-07	0.0504155	0.000393509	-0.179127	3.4414	1	0	-0.0413795	0.582231	Peripheral	Elongation_Pericycle_BRZ_4_BL
AT4G02590	UNE12	40	22	18	0.128205	0.140367	0.0222222	0.0122222	0.01	12431	7.57476e-07	0.127805	0.000508932	-0.179127	3.4414	1	0	0.390347	0.621959	Connector	Elongation_Pericycle_BRZ_4_BL
AT2G33860	ARF3	6	0	6	0	0	0.00333333	0	0.00333333	0	3.09502e-07	0.0199626	0.000393509	-0.179127	3.4414	1	0	-0.581037	0.611111	Peripheral	Elongation_Pericycle_BRZ_4_BL
AT4G09460	MYB6	41	2	39	0.0329268	0.0332726	0.0227778	0.00111111	0.0216667	421	7.60589e-07	0.0956937	0.000416487	-0.179127	3.4414	1	4	0.616385	0.676978	Connector	Elongation_Pericycle_BRZ_4_BL
AT3G23210	BHLH34	32	0	32	0.0141129	0.0131587	0.0177778	0	0.0177778	0	7.58509e-07	0.0926472	0.000393509	-0.179127	3.4414	1	4	0.255725	0.699219	Connector	Elongation_Pericycle_BRZ_4_BL
AT4G32040	KNAT5	11	0	11	0.0545455	0.049765	0.00611111	0	0.00611111	0	7.5851e-07	0.0456367	0.000393509	-0.179127	3.4414	1	0	-0.41914	0.628099	Connector	Elongation_Pericycle_BRZ_4_BL
AT4G06746	RAP2-9	9	0	9	0	0	0.005	0	0.005	0	3.10021e-07	0.0198588	0.000393509	-0.179127	3.4414	1	4	-0.1951	0.197531	Peripheral	Elongation_Pericycle_BRZ_4_BL
AT5G06960	TGA5	28	0	28	0.00793651	0.00637943	0.0155556	0	0.0155556	0	7.58503e-07	0.068623	0.000393509	-0.179127	3.4414	1	4	0.255725	0.594388	Peripheral	Elongation_Pericycle_BRZ_4_BL
AT3G16280	AT3G16280	42	0	42	0.0255517	0.0237431	0.0233333	0	0.0233333	0	7.58512e-07	0.103209	0.000393509	-0.179127	3.4414	1	4	0.977044	0.622449	Connector	Elongation_Pericycle_BRZ_4_BL
AT5G54680	ILR3	50	9	41	0.0661224	0.0955319	0.0277778	0.005	0.0227778	7311	7.57477e-07	0.150942	0.000452754	-0.179127	3.4414	1	3	0.845234	0.589792	Peripheral	Elongation_Pericycle_BRZ_4_BL
AT4G18170	WRKY28	13	0	13	0.025641	0.024297	0.00722222	0	0.00722222	0	7.62676e-07	0.0174812	0.000393509	-0.179127	3.4414	2	4	0.0753951	0.260355	Peripheral	Elongation_Pericycle_BRZ_4_BL
AT3G10800	BZIP28	43	0	43	0.00885936	0.00842038	0.0238889	0	0.0238889	0	7.58509e-07	0.117398	0.000393509	-0.179127	3.4414	1	0	0.336381	0.677123	Connector	Elongation_Pericycle_BRZ_4_BL
AT3G25730	ARF14	12	0	12	0	0	0.00666667	0	0.00666667	0	3.10541e-07	0.0350333	0.000393509	-0.179127	3.4414	1	0	-0.311208	0.513889	Peripheral	Elongation_Pericycle_BRZ_4_BL
AT2G38090	AT2G38090	46	0	46	0.0357488	0.0363926	0.0255556	0	0.0255556	0	7.5851e-07	0.128381	0.000393509	-0.179127	3.4414	1	0	0.660176	0.592628	Peripheral	Elongation_Pericycle_BRZ_4_BL
AT4G36710	SCL15	17	1	16	0.0735294	0.0714327	0.00944444	0.000555556	0.00888889	185	7.57476e-07	0.0422223	0.000396357	-0.179127	3.4414	1	4	-0.104935	0.546713	Peripheral	Elongation_Pericycle_BRZ_4_BL
AT1G71260	WHY2	12	9	3	0.0909091	0.0961243	0.00666667	0.005	0.00166667	30	3.08986e-07	0.0356183	0.000529436	-0.179127	3.4414	1	4	-0.1951	0.513889	Peripheral	Elongation_Pericycle_BRZ_4_BL
AT1G08010	GATA11	18	0	18	0.0457516	0.0503589	0.01	0	0.01	0	7.58507e-07	0.0562389	0.000393509	-0.179127	3.4414	1	3	-0.313695	0.623457	Connector	Elongation_Pericycle_BRZ_4_BL
AT5G04340	ZAT6	10	0	10	0.355556	0.437354	0.00555556	0	0.00555556	0	7.5851e-07	0.0129134	0.000393509	-0.179127	3.4414	1	4	-0.1951	0.32	Peripheral	Elongation_Pericycle_BRZ_4_BL
AT5G49450	BZIP1	48	39	9	0.0647163	0.0800235	0.0266667	0.0216667	0.005	474	3.10021e-07	0.145609	0.00112163	-0.179127	3.4414	1	3	0.357264	0.695312	Connector	Elongation_Pericycle_BRZ_4_BL
AT1G55520	TBP2	19	0	19	0.0116959	0.00912775	0.0105556	0	0.0105556	0	7.58504e-07	0.051051	0.000393509	-0.179127	3.4414	1	4	-0.104935	0.626039	Connector	Elongation_Pericycle_BRZ_4_BL
AT1G03040	AT1G03040	28	11	17	0.0952381	0.111787	0.0155556	0.00611111	0.00944444	5848	7.57474e-07	0.0798004	0.000465787	-0.179127	3.4414	1	4	-0.0147699	0.674897	Connector	Elongation_Pericycle_BRZ_4_BL
AT4G37940	AGL21	63	0	63	0.00102407	0.00108412	0.035	0	0.035	0	7.58507e-07	0.131908	0.000393509	-0.179127	3.4414	1	2	2.05845	0.732174	Connector	Elongation_Pericycle_BRZ_4_BL
AT1G20980	SPL14	17	0	17	0	0	0.00944444	0	0.00944444	0	3.11412e-07	0.0464487	0.000393509	-0.179127	3.4414	1	0	-0.149311	0.532872	Peripheral	Elongation_Pericycle_BRZ_4_BL
AT1G73730	EIL3	10	0	10	0	0	0.00555556	0	0.00555556	0	3.10194e-07	0.0254644	0.000393509	-0.179127	3.4414	1	4	-0.37543	0.58	Peripheral	Elongation_Pericycle_BRZ_4_BL
AT1G77080	MAF1	26	0	26	0.00615385	0.00610904	0.0144444	0	0.0144444	0	7.59538e-07	0.0633457	0.000393509	-0.179127	3.4414	1	2	0.147377	0.745562	Connector	Elongation_Pericycle_BRZ_4_BL
AT2G01930	BPC1	32	0	32	0.0141129	0.0121784	0.0177778	0	0.0177778	0	7.59546e-07	0.0819075	0.000393509	-0.179127	3.4414	1	4	0.34589	0.642578	Connector	Elongation_Pericycle_BRZ_4_BL
AT5G15150	HAT7	48	2	46	0.0203901	0.0196945	0.0266667	0.00111111	0.0255556	2731	7.57476e-07	0.107853	0.000411734	-0.179127	3.4414	1	0	0.930005	0.543403	Peripheral	Elongation_Pericycle_BRZ_4_BL
AT5G46760	MYC3	23	0	23	0.0118577	0.00958152	0.0127778	0	0.0127778	0	7.58505e-07	0.0756905	0.000393509	-0.179127	3.4414	1	3	-0.191703	0.672968	Connector	Elongation_Pericycle_BRZ_4_BL
AT3G12130	AT3G12130	38	0	38	0.0156472	0.0160547	0.0211111	0	0.0211111	0	7.58507e-07	0.115504	0.000393509	-0.179127	3.4414	1	4	0.16556	0.682825	Connector	Elongation_Pericycle_BRZ_4_BL
AT1G18570	MYB51	29	0	29	0.0517241	0.0543261	0.0161111	0	0.0161111	0	7.60589e-07	0.0723784	0.000393509	-0.179127	3.4414	1	4	0.16556	0.701546	Connector	Elongation_Pericycle_BRZ_4_BL
AT3G03660	WOX11	28	0	28	0.0555556	0.0540248	0.0155556	0	0.0155556	0	7.61634e-07	0.0451496	0.000393509	-0.179127	3.4414	1	4	0.616385	0.558673	Peripheral	Elongation_Pericycle_BRZ_4_BL
AT4G32880	ATHB-8	33	0	33	0.030303	0.0295349	0.0183333	0	0.0183333	0	7.59548e-07	0.0825168	0.000393509	-0.179127	3.4414	1	4	0.436055	0.66483	Connector	Elongation_Pericycle_BRZ_4_BL
AT5G37260	RVE2	33	5	28	0.030303	0.0300463	0.0183333	0.00277778	0.0155556	346	7.59541e-07	0.0693852	0.00042892	-0.179127	3.4414	1	4	0.52622	0.637282	Connector	Elongation_Pericycle_BRZ_4_BL
AT1G70000	AT1G70000	33	0	33	0.00378788	0.00368949	0.0183333	0	0.0183333	0	7.6058e-07	0.0823753	0.000393509	-0.179127	3.4414	1	4	0.16556	0.697888	Connector	Elongation_Pericycle_BRZ_4_BL
AT5G44190	GLK2	17	1	16	0.0220588	0.0263051	0.00944444	0.000555556	0.00888889	14	7.59543e-07	0.0393291	0.000398336	-0.179127	3.4414	1	2	-0.125633	0.66436	Connector	Elongation_Pericycle_BRZ_4_BL
AT2G46770	NAC043	20	0	20	0.00526316	0.00446966	0.0111111	0	0.0111111	0	3.12639e-07	0.0518718	0.000393509	-0.179127	3.4414	1	0	-0.149311	0.565	Peripheral	Elongation_Pericycle_BRZ_4_BL
AT3G51880	HMGB1	4	0	4	0	0	0.00222222	0	0.00222222	0	3.09158e-07	0.0121547	0.000393509	-0.179127	3.4414	1	2	-0.671654	0.75	Connector	Elongation_Pericycle_BRZ_4_BL
AT5G47230	ERF5	19	1	18	0.0233918	0.023805	0.0105556	0.000555556	0.01	18	3.12992e-07	0.0345735	0.000404208	-0.179127	3.4414	1	2	0.0108721	0.731302	Connector	Elongation_Pericycle_BRZ_4_BL
AT5G28770	BZIP63	22	0	22	0	0	0.0122222	0	0.0122222	0	3.12287e-07	0.0679012	0.000393509	-0.179127	3.4414	1	4	-0.1951	0.640496	Connector	Elongation_Pericycle_BRZ_4_BL
AT5G60890	MYB34	44	0	44	0.0158562	0.0156685	0.0244444	0	0.0244444	0	7.59548e-07	0.111017	0.000393509	-0.179127	3.4414	1	0	0.822073	0.522727	Peripheral	Elongation_Pericycle_BRZ_4_BL
AT1G32510	ANAC011	15	1	14	0.0571429	0.060065	0.00833333	0.000555556	0.00777778	6	3.10889e-07	0.0340819	0.000398318	-0.179127	3.4414	2	4	-0.0147699	0.506667	Peripheral	Elongation_Pericycle_BRZ_4_BL
AT2G28160	FIT	5	0	5	0	0	0.00277778	0	0.00277778	0	3.0933e-07	0.0265132	0.000393509	-0.179127	3.4414	1	3	-0.679673	0.64	Connector	Elongation_Pericycle_BRZ_4_BL
AT1G29280	WRKY65	5	0	5	0	0	0.00277778	0	0.00277778	0	7.58499e-07	0.0298107	0.000393509	-0.179127	3.4414	1	0	-0.581037	0.56	Peripheral	Elongation_Pericycle_BRZ_4_BL
AT5G18830	SPL7	7	0	7	0	0	0.00388889	0	0.00388889	0	3.09675e-07	0.0245821	0.000393509	-0.179127	3.4414	1	0	-0.473106	0.44898	Peripheral	Elongation_Pericycle_BRZ_4_BL
AT4G34990	MYB32	20	0	20	0.110526	0.11484	0.0111111	0	0.0111111	0	7.63725e-07	0.0422672	0.000393509	-0.179127	3.4414	1	4	0.255725	0.515	Peripheral	Elongation_Pericycle_BRZ_4_BL
AT1G20693	HMGB2	26	4	22	0.104615	0.13433	0.0144444	0.00222222	0.0122222	8797	7.57476e-07	0.0417926	0.000435819	-0.179127	3.4414	1	3	0.235271	0.434028	Peripheral	Elongation_Pericycle_BRZ_4_BL
AT3G54810	GATA8	23	0	23	0.0197628	0.0186977	0.0127778	0	0.0127778	0	7.58511e-07	0.0539135	0.000393509	-0.179127	3.4414	1	3	-0.252699	0.669187	Connector	Elongation_Pericycle_BRZ_4_BL
AT1G14350	MYB124	12	0	12	0	0	0.00666667	0	0.00666667	0	3.10541e-07	0.0216275	0.000393509	-0.179127	3.4414	1	4	-0.37543	0.625	Connector	Elongation_Pericycle_BRZ_4_BL
AT2G31180	MYB14	12	0	12	0.030303	0.0339974	0.00666667	0	0.00666667	0	7.58503e-07	0.0328363	0.000393509	-0.179127	3.4414	1	4	-0.285265	0.597222	Peripheral	Elongation_Pericycle_BRZ_4_BL
AT5G23280	TCP7	19	0	19	0	0	0.0105556	0	0.0105556	0	3.11761e-07	0.0505627	0.000393509	-0.179127	3.4414	1	3	-0.252699	0.614958	Peripheral	Elongation_Pericycle_BRZ_4_BL
AT4G37260	MYB73	36	0	36	0.0111111	0.010247	0.02	0	0.02	0	7.59547e-07	0.101109	0.000393509	-0.179127	3.4414	1	3	0.0522825	0.708333	Connector	Elongation_Pericycle_BRZ_4_BL
AT3G03200	NAC045	15	0	15	0.00952381	0.00765791	0.00833333	0	0.00833333	0	7.62668e-07	0.0332309	0.000393509	-0.179127	3.4414	1	2	-0.262138	0.657778	Connector	Elongation_Pericycle_BRZ_4_BL
AT1G06180	ATMYB13	17	0	17	0.0514706	0.0538118	0.00944444	0	0.00944444	0	7.5851e-07	0.054938	0.000393509	-0.179127	3.4414	1	3	-0.374692	0.685121	Connector	Elongation_Pericycle_BRZ_4_BL
AT1G21910	ERF012	31	0	31	0.0193548	0.0165992	0.0172222	0	0.0172222	0	7.58507e-07	0.0862732	0.000393509	-0.179127	3.4414	1	0	0.390347	0.497399	Peripheral	Elongation_Pericycle_BRZ_4_BL
AT5G05610	AL1	8	7	1	0.178571	0.227591	0.00444444	0.00388889	0.000555556	15	3.08642e-07	0.0320559	0.000425777	-0.179127	3.4414	1	0	-0.473106	0.46875	Peripheral	Elongation_Pericycle_BRZ_4_BL
AT4G01120	GBF2	14	0	14	0.021978	0.0190309	0.00777778	0	0.00777778	0	7.58511e-07	0.0430416	0.000393509	-0.179127	3.4414	1	0	-0.311208	0.571429	Peripheral	Elongation_Pericycle_BRZ_4_BL
AT1G26790	AT1G26790	50	1	49	0.0114286	0.011789	0.0277778	0.000555556	0.0272222	1052	7.61629e-07	0.109333	0.000409318	-0.179127	3.4414	1	0	0.660176	0.628	Connector	Elongation_Pericycle_BRZ_4_BL
AT1G69010	BIM2	33	0	33	0.00189394	0.00162677	0.0183333	0	0.0183333	0	3.14588e-07	0.0970923	0.000393509	-0.179127	3.4414	1	4	0.616385	0.61157	Peripheral	Elongation_Pericycle_BRZ_4_BL
AT5G64750	ABR1	43	4	39	0.089701	0.104028	0.0238889	0.00222222	0.0216667	4677	7.57476e-07	0.082348	0.000459324	-0.179127	3.4414	1	4	1.96886	0.370018	Peripheral	Elongation_Pericycle_BRZ_4_BL
AT5G42520	BPC6	24	0	24	0	0	0.0133333	0	0.0133333	0	3.12639e-07	0.0667374	0.000393509	-0.179127	3.4414	1	0	0.174484	0.461806	Peripheral	Elongation_Pericycle_BRZ_4_BL
AT3G16940	AT3G16940	28	0	28	0.0661376	0.0594833	0.0155556	0	0.0155556	0	7.58511e-07	0.0763904	0.000393509	-0.179127	3.4414	1	0	0.0665521	0.635204	Connector	Elongation_Pericycle_BRZ_4_BL
AT2G02820	MYB88	22	1	21	0.04329	0.0403493	0.0122222	0.000555556	0.0116667	67	3.12112e-07	0.0667297	0.000394897	-0.179127	3.4414	1	4	-0.0147699	0.615702	Peripheral	Elongation_Pericycle_BRZ_4_BL
AT1G75390	BZIP44	31	0	31	0.0860215	0.104939	0.0172222	0	0.0172222	0	7.58512e-07	0.0994827	0.000393509	-0.179127	3.4414	1	4	0.436055	0.657648	Connector	Elongation_Pericycle_BRZ_4_BL
AT3G53600	AT3G53600	40	30	10	0.0641026	0.0888288	0.0222222	0.0166667	0.00555556	11173	7.57477e-07	0.107828	0.000651744	-0.179127	3.4414	1	4	1.06721	0.550767	Peripheral	Elongation_Pericycle_BRZ_4_BL
AT2G30130	LBD12	16	2	14	0.025	0.025404	0.00888889	0.00111111	0.00777778	232	7.58509e-07	0.0350049	0.00042311	-0.179127	3.4414	1	4	-0.465595	0.726562	Connector	Elongation_Pericycle_BRZ_4_BL
AT1G43700	VIP1	23	0	23	0.055336	0.0580244	0.0127778	0	0.0127778	0	7.58511e-07	0.0457416	0.000393509	-0.179127	3.4414	1	2	0.283883	0.722117	Connector	Elongation_Pericycle_BRZ_4_BL
AT5G07580	ERF106	22	0	22	0.0606061	0.0576296	0.0122222	0	0.0122222	0	7.58511e-07	0.0545819	0.000393509	-0.179127	3.4414	1	2	0.283883	0.673554	Connector	Elongation_Pericycle_BRZ_4_BL
AT3G09370	MYB3R-3	3	0	3	0	0	0.00166667	0	0.00166667	0	3.08986e-07	0.00874436	0.000393509	-0.179127	3.4414	1	4	-0.736089	0.444444	Peripheral	Elongation_Pericycle_BRZ_4_BL
AT3G46640	PCL1	11	0	11	0	0	0.00611111	0	0.00611111	0	3.10367e-07	0.0498713	0.000393509	-0.179127	3.4414	1	4	-0.555759	0.694215	Connector	Elongation_Pericycle_BRZ_4_BL
AT1G74930	ERF018	35	0	35	0.0504202	0.0538109	0.0194444	0	0.0194444	0	7.5955e-07	0.0973288	0.000393509	-0.179127	3.4414	1	3	0.235271	0.66449	Connector	Elongation_Pericycle_BRZ_4_BL
AT3G16857	ARR1	23	0	23	0	0	0.0127778	0	0.0127778	0	3.12463e-07	0.0731766	0.000393509	-0.179127	3.4414	1	0	0.282415	0.298677	Peripheral	Elongation_Pericycle_BRZ_4_BL
AT1G68550	ERF118	8	0	8	0	0	0.00444444	0	0.00444444	0	3.09848e-07	0.0264878	0.000393509	-0.179127	3.4414	1	0	-0.41914	0.40625	Peripheral	Elongation_Pericycle_BRZ_4_BL
AT2G01570	RGA	2	0	2	0	0	0.00111111	0	0.00111111	0	3.08814e-07	0.00982756	0.000393509	-0.179127	3.4414	1	0	-0.635003	0	Ultra peripheral	Elongation_Pericycle_BRZ_4_BL
AT2G43140	AT2G43140	26	0	26	0	0	0.0144444	0	0.0144444	0	3.12992e-07	0.0723603	0.000393509	-0.179127	3.4414	1	0	0.0665521	0.576923	Peripheral	Elongation_Pericycle_BRZ_4_BL
AT4G32890	GATA9	15	0	15	0	0	0.00833333	0	0.00833333	0	3.11063e-07	0.0426091	0.000393509	-0.179127	3.4414	1	0	-0.203277	0.48	Peripheral	Elongation_Pericycle_BRZ_4_BL
AT1G29950	BHLH144	10	7	3	0.222222	0.266129	0.00555556	0.00388889	0.00166667	46	3.08986e-07	0.0355849	0.000432077	-0.179127	3.4414	1	2	-0.535149	0.7	Connector	Elongation_Pericycle_BRZ_4_BL
AT4G24020	NLP7	12	0	12	0	0	0.00666667	0	0.00666667	0	3.10541e-07	0.0431434	0.000393509	-0.179127	3.4414	1	0	-0.311208	0.486111	Peripheral	Elongation_Pericycle_BRZ_4_BL
AT1G77640	ERF013	23	0	23	0.0395257	0.0404678	0.0127778	0	0.0127778	0	7.61627e-07	0.0625142	0.000393509	-0.179127	3.4414	1	0	-0.149311	0.676749	Connector	Elongation_Pericycle_BRZ_4_BL
AT1G21450	SCL1	3	0	3	0.333333	0.232963	0.00166667	0	0.00166667	0	3.0933e-07	0.0104223	0.000393509	-0.179127	3.4414	1	4	-0.645924	0	Ultra peripheral	Elongation_Pericycle_BRZ_4_BL
AT5G60690	REV	38	0	38	0.0825036	0.0760118	0.0211111	0	0.0211111	0	7.60592e-07	0.113059	0.000393509	-0.179127	3.4414	1	0	0.498278	0.559557	Peripheral	Elongation_Pericycle_BRZ_4_BL
AT4G37650	SHR	7	0	7	0	0	0.00388889	0	0.00388889	0	7.59531e-07	0.0100398	0.000393509	-0.179127	3.4414	1	3	-0.618677	0.653061	Connector	Elongation_Pericycle_BRZ_4_BL
AT1G59530	BZIP4	10	5	5	0.0888889	0.106548	0.00555556	0.00277778	0.00277778	27	3.0933e-07	0.0312137	0.000449386	-0.179127	3.4414	1	0	-0.311208	0.34	Peripheral	Elongation_Pericycle_BRZ_4_BL
AT2G23320	WRKY15	38	0	38	0.00995733	0.0107576	0.0211111	0	0.0211111	0	7.58504e-07	0.120772	0.000393509	-0.179127	3.4414	1	3	0.235271	0.660665	Connector	Elongation_Pericycle_BRZ_4_BL
AT1G66140	ZFP4	8	2	6	0.0357143	0.0349482	0.00444444	0.00111111	0.00333333	28	3.09502e-07	0.0259795	0.000410377	-0.179127	3.4414	1	3	-0.618677	0.6875	Connector	Elongation_Pericycle_BRZ_4_BL
AT1G75080	BZR1	23	0	23	0.027668	0.0235907	0.0127778	0	0.0127778	0	7.58505e-07	0.0787836	0.000393509	-0.179127	3.4414	1	0	-0.0413795	0.608696	Peripheral	Elongation_Pericycle_BRZ_4_BL
AT5G47220	ERF2	20	0	20	0.0368421	0.0373143	0.0111111	0	0.0111111	0	7.59548e-07	0.0371135	0.000393509	-0.179127	3.4414	1	4	0.255725	0.51	Peripheral	Elongation_Pericycle_BRZ_4_BL
AT4G32800	ERF043	24	0	24	0.0362319	0.0373797	0.0133333	0	0.0133333	0	7.58508e-07	0.0787082	0.000393509	-0.179127	3.4414	1	4	0.0753951	0.663194	Connector	Elongation_Pericycle_BRZ_4_BL
AT3G10760	AT3G10760	15	0	15	0	0	0.00833333	0	0.00833333	0	3.11063e-07	0.0393511	0.000393509	-0.179127	3.4414	1	3	-0.496684	0.693333	Connector	Elongation_Pericycle_BRZ_4_BL
AT4G01540	NAC68	13	0	13	0	0	0.00722222	0	0.00722222	0	7.58508e-07	0.0282857	0.000393509	-0.179127	3.4414	1	4	-0.1951	0.568047	Peripheral	Elongation_Pericycle_BRZ_4_BL
AT4G25480	DREB1A	36	5	31	0.0714286	0.0738864	0.02	0.00277778	0.0172222	1578	7.57478e-07	0.115278	0.000429937	-0.179127	3.4414	1	4	0.70655	0.634259	Connector	Elongation_Pericycle_BRZ_4_BL
AT3G55980	SZF1	16	3	13	0.175	0.279927	0.00888889	0.00166667	0.00722222	1688	7.57478e-07	0.0465306	0.000422302	-0.179127	3.4414	1	3	-0.313695	0.602041	Peripheral	Elongation_Pericycle_BRZ_4_BL
AT3G07340	BHLH62	56	0	56	0.0162338	0.0153696	0.0311111	0	0.0311111	0	7.58512e-07	0.119969	0.000393509	-0.179127	3.4414	1	3	0.41826	0.686862	Connector	Elongation_Pericycle_BRZ_4_BL
AT1G48000	MYB112	9	0	9	0.166667	0.168497	0.005	0	0.005	0	7.58506e-07	0.0178177	0.000393509	-0.179127	3.4414	1	4	-0.1951	0.197531	Peripheral	Elongation_Pericycle_BRZ_4_BL
AT4G18020	APRR2	3	0	3	0	0	0.00166667	0	0.00166667	0	3.08986e-07	0.00800964	0.000393509	-0.179127	3.4414	1	3	-0.679673	0.444444	Peripheral	Elongation_Pericycle_BRZ_4_BL
AT1G35460	BHLH80	21	0	21	0.0142857	0.0134564	0.0116667	0	0.0116667	0	7.59539e-07	0.0626672	0.000393509	-0.179127	3.4414	1	4	-0.1951	0.684807	Connector	Elongation_Pericycle_BRZ_4_BL
AT2G44940	ERF034	23	0	23	0.0237154	0.0273904	0.0127778	0	0.0127778	0	7.58508e-07	0.0545697	0.000393509	-0.179127	3.4414	1	4	0.436055	0.510397	Peripheral	Elongation_Pericycle_BRZ_4_BL
AT5G11510	MYB3R4	17	0	17	0.00735294	0.00710594	0.00944444	0	0.00944444	0	7.585e-07	0.037562	0.000393509	-0.179127	3.4414	1	0	-0.311208	0.622837	Connector	Elongation_Pericycle_BRZ_4_BL
AT5G49520	WRKY48	21	11	10	0.161905	0.24283	0.0116667	0.00611111	0.00555556	2335	7.5747e-07	0.0212338	0.000532656	-0.179127	3.4414	1	4	0.616385	0.104938	Peripheral	Elongation_Pericycle_BRZ_4_BL
AT1G51600	GATA28	31	7	24	0.0666667	0.0691643	0.0172222	0.00388889	0.0133333	2528	7.57474e-07	0.0749607	0.000432417	-0.179127	3.4414	1	2	0.420388	0.726327	Connector	Elongation_Pericycle_BRZ_4_BL
AT5G39610	NAC92	7	0	7	0	0	0.00388889	0	0.00388889	0	3.09675e-07	0.0207989	0.000393509	-0.179127	3.4414	1	2	-0.398644	0.693878	Connector	Elongation_Pericycle_BRZ_4_BL
AT5G60450	ARF4	17	0	17	0	0	0.00944444	0	0.00944444	0	3.11412e-07	0.0266454	0.000393509	-0.179127	3.4414	1	4	0.0753951	0.532872	Peripheral	Elongation_Pericycle_BRZ_4_BL
AT5G59450	SCL11	8	0	8	0	0	0.00444444	0	0.00444444	0	3.09848e-07	0.025051	0.000393509	-0.179127	3.4414	1	3	-0.496684	0.46875	Peripheral	Elongation_Pericycle_BRZ_4_BL
AT3G20910	NFYA9	3	0	3	0	0	0.00166667	0	0.00166667	0	3.08986e-07	0.0208217	0.000393509	-0.179127	3.4414	1	0	-0.581037	0	Ultra peripheral	Elongation_Pericycle_BRZ_4_BL
AT3G15500	NAC055	14	0	14	0	0	0.00777778	0	0.00777778	0	3.10889e-07	0.0185757	0.000393509	-0.179127	3.4414	1	4	0.34589	0	Ultra peripheral	Elongation_Pericycle_BRZ_4_BL
AT3G13040	PHL6	20	0	20	0	0	0.0111111	0	0.0111111	0	3.11937e-07	0.0473459	0.000393509	-0.179127	3.4414	1	2	-0.125633	0.705	Connector	Elongation_Pericycle_BRZ_4_BL
AT1G72050	TFIIIA	28	0	28	0.037037	0.0400181	0.0155556	0	0.0155556	0	7.58509e-07	0.0880226	0.000393509	-0.179127	3.4414	1	3	-0.191703	0.642857	Connector	Elongation_Pericycle_BRZ_4_BL
AT3G57800	BHLH60	35	0	35	0.0134454	0.0119227	0.0194444	0	0.0194444	0	7.58504e-07	0.0867898	0.000393509	-0.179127	3.4414	1	0	0.390347	0.563265	Peripheral	Elongation_Pericycle_BRZ_4_BL
AT4G30935	WRKY32	10	0	10	0	0	0.00555556	0	0.00555556	0	3.10194e-07	0.0297578	0.000393509	-0.179127	3.4414	1	3	-0.55768	0.7	Connector	Elongation_Pericycle_BRZ_4_BL
AT3G46080	ZAT8	19	0	19	0	0	0.0105556	0	0.0105556	0	7.59537e-07	0.041741	0.000393509	-0.179127	3.4414	1	4	0.0753951	0.554017	Peripheral	Elongation_Pericycle_BRZ_4_BL
AT4G35580	NTL9	10	0	10	0	0	0.00555556	0	0.00555556	0	3.10194e-07	0.0201214	0.000393509	-0.179127	3.4414	1	0	-0.473106	0.64	Connector	Elongation_Pericycle_BRZ_4_BL
AT1G61660	BHLH112	8	0	8	0.0714286	0.0832855	0.00444444	0	0.00444444	0	7.59539e-07	0.0265682	0.000393509	-0.179127	3.4414	1	2	-0.262138	0.5	Peripheral	Elongation_Pericycle_BRZ_4_BL
AT3G02990	HSFA1E	5	0	5	0	0	0.00277778	0	0.00277778	0	3.0933e-07	0.0127818	0.000393509	-0.179127	3.4414	1	0	-0.581037	0.48	Peripheral	Elongation_Pericycle_BRZ_4_BL
AT2G24790	COL3	5	0	5	0	0	0.00277778	0	0.00277778	0	3.0933e-07	0.00865418	0.000393509	-0.179127	3.4414	5	2	-0.262138	0.32	Peripheral	Elongation_Pericycle_BRZ_4_BL
AT2G01940	SGR5	16	0	16	0.0416667	0.0369504	0.00888889	0	0.00888889	0	7.6267e-07	0.0370561	0.000393509	-0.179127	3.4414	1	0	-0.203277	0.5625	Peripheral	Elongation_Pericycle_BRZ_4_BL
AT2G47890	COL13	8	0	8	0.142857	0.128362	0.00444444	0	0.00444444	0	7.58509e-07	0.0322835	0.000393509	-0.179127	3.4414	1	3	-0.496684	0.53125	Peripheral	Elongation_Pericycle_BRZ_4_BL
AT4G16430	BHLH3	7	0	7	0	0	0.00388889	0	0.00388889	0	3.09675e-07	0.0270911	0.000393509	-0.179127	3.4414	1	4	-0.555759	0.489796	Peripheral	Elongation_Pericycle_BRZ_4_BL
AT3G53370	S1FA1	15	0	15	0	0	0.00833333	0	0.00833333	0	7.58506e-07	0.030331	0.000393509	-0.179127	3.4414	1	3	-0.313695	0.604444	Peripheral	Elongation_Pericycle_BRZ_4_BL
AT3G58710	WRKY69	19	0	19	0	0	0.0105556	0	0.0105556	0	3.11761e-07	0.0684633	0.000393509	-0.179127	3.4414	1	0	-0.257243	0.648199	Connector	Elongation_Pericycle_BRZ_4_BL
AT1G65910	anac028	2	0	2	0	0	0.00111111	0	0.00111111	0	3.08814e-07	0.0120264	0.000393509	-0.179127	3.4414	1	4	-0.826254	0.5	Peripheral	Elongation_Pericycle_BRZ_4_BL
AT3G15510	NAC056	21	0	21	0	0	0.0116667	0	0.0116667	0	7.58476e-07	0.0588107	0.000393509	-0.179127	3.4414	1	0	-0.257243	0.675737	Connector	Elongation_Pericycle_BRZ_4_BL
AT1G22070	TGA3	29	0	29	0.0172414	0.0151178	0.0161111	0	0.0161111	0	7.58509e-07	0.0852583	0.000393509	-0.179127	3.4414	1	0	0.120518	0.623068	Connector	Elongation_Pericycle_BRZ_4_BL
AT4G12020	WRKY19	13	0	13	0	0	0.00722222	0	0.00722222	0	7.58506e-07	0.0186209	0.000393509	-0.179127	3.4414	1	4	-0.104935	0.461538	Peripheral	Elongation_Pericycle_BRZ_4_BL
AT5G02840	RVE4	27	0	27	0.019943	0.0173208	0.015	0	0.015	0	7.58508e-07	0.0822193	0.000393509	-0.179127	3.4414	1	2	0.147377	0.666667	Connector	Elongation_Pericycle_BRZ_4_BL
AT1G54830	NFYC3	3	0	3	0	0	0.00166667	0	0.00166667	0	3.08986e-07	0.00899639	0.000393509	-0.179127	3.4414	1	0	-0.635003	0.444444	Peripheral	Elongation_Pericycle_BRZ_4_BL
AT4G36920	AP2	19	0	19	0	0	0.0105556	0	0.0105556	0	3.11761e-07	0.0443808	0.000393509	-0.179127	3.4414	1	3	-0.313695	0.6759	Connector	Elongation_Pericycle_BRZ_4_BL
AT4G25400	AT4G25400	8	1	7	0.464286	0.44686	0.00444444	0.000555556	0.00388889	5	3.11761e-07	0.0199895	0.000398358	-0.179127	3.4414	1	0	-0.311208	0	Ultra peripheral	Elongation_Pericycle_BRZ_4_BL
AT5G17490	RGL3	5	0	5	0	0	0.00277778	0	0.00277778	0	3.0933e-07	0.0139883	0.000393509	-0.179127	3.4414	1	0	-0.581037	0.48	Peripheral	Elongation_Pericycle_BRZ_4_BL
AT1G42990	BZIP60	15	0	15	0.0380952	0.0361655	0.00833333	0	0.00833333	0	7.58509e-07	0.0464408	0.000393509	-0.179127	3.4414	1	3	-0.496684	0.702222	Connector	Elongation_Pericycle_BRZ_4_BL
AT5G02030	BLH9	10	0	10	0.0222222	0.0224943	0.00555556	0	0.00555556	0	7.58505e-07	0.0316519	0.000393509	-0.179127	3.4414	1	2	-0.398644	0.74	Connector	Elongation_Pericycle_BRZ_4_BL
AT4G16141	AT4G16141	22	0	22	0.021645	0.0222337	0.0122222	0	0.0122222	0	7.5851e-07	0.0475515	0.000393509	-0.179127	3.4414	1	0	-0.149311	0.68595	Connector	Elongation_Pericycle_BRZ_4_BL
AT5G07100	WRKY26	7	0	7	0	0	0.00388889	0	0.00388889	0	3.11237e-07	0.022326	0.000393509	-0.179127	3.4414	1	4	-0.555759	0.571429	Peripheral	Elongation_Pericycle_BRZ_4_BL
AT5G65070	MAF4	14	0	14	0	0	0.00777778	0	0.00777778	0	3.10889e-07	0.0259406	0.000393509	-0.179127	3.4414	1	0	-0.149311	0.357143	Peripheral	Elongation_Pericycle_BRZ_4_BL
AT1G08970	NFYC9	9	4	5	0.194444	0.199006	0.005	0.00222222	0.00277778	50	3.0933e-07	0.0369453	0.000426584	-0.179127	3.4414	1	3	-0.55768	0.641975	Connector	Elongation_Pericycle_BRZ_4_BL
AT1G69490	NAC029	13	0	13	0.025641	0.0254578	0.00722222	0	0.00722222	0	7.58504e-07	0.0407705	0.000393509	-0.179127	3.4414	1	4	-0.285265	0.591716	Peripheral	Elongation_Pericycle_BRZ_4_BL
AT3G63350	HSFA7B	26	0	26	0.0276923	0.0264663	0.0144444	0	0.0144444	0	7.62676e-07	0.0603394	0.000393509	-0.179127	3.4414	1	4	0.255725	0.642012	Connector	Elongation_Pericycle_BRZ_4_BL
AT2G22200	ERF056	16	0	16	0	0	0.00888889	0	0.00888889	0	3.11237e-07	0.0408573	0.000393509	-0.179127	3.4414	1	2	-0.125633	0.671875	Connector	Elongation_Pericycle_BRZ_4_BL
AT4G17880	MYC4	11	0	11	0	0	0.00611111	0	0.00611111	0	3.10367e-07	0.025264	0.000393509	-0.179127	3.4414	1	2	-0.398644	0.710744	Connector	Elongation_Pericycle_BRZ_4_BL
AT3G23250	MYB15	20	0	20	0.0473684	0.046117	0.0111111	0	0.0111111	0	7.59547e-07	0.0349893	0.000393509	-0.179127	3.4414	1	4	0.34589	0.465	Peripheral	Elongation_Pericycle_BRZ_4_BL
AT3G02830	ZFN1	6	0	6	0	0	0.00333333	0	0.00333333	0	3.09502e-07	0.00528907	0.000393509	-0.179127	3.4414	1	2	-0.125633	0.277778	Peripheral	Elongation_Pericycle_BRZ_4_BL
AT3G04070	NAC047	16	0	16	0.075	0.0780877	0.00888889	0	0.00888889	0	7.70084e-07	0.0291611	0.000393509	-0.179127	3.4414	2	4	-0.0147699	0.507812	Peripheral	Elongation_Pericycle_BRZ_4_BL
AT1G71520	ERF020	40	4	36	0.0538462	0.0599501	0.0222222	0.00222222	0.02	2091	7.57477e-07	0.0601861	0.000424864	-0.179127	3.4414	1	3	0.662245	0.544379	Peripheral	Elongation_Pericycle_BRZ_4_BL
AT3G55730	MYB109	35	0	35	0.0504202	0.0548612	0.0194444	0	0.0194444	0	7.59549e-07	0.104942	0.000393509	-0.179127	3.4414	1	4	0.16556	0.672653	Connector	Elongation_Pericycle_BRZ_4_BL
AT1G20700	WOX14	9	0	9	0	0	0.005	0	0.005	0	3.10021e-07	0.0362192	0.000393509	-0.179127	3.4414	1	2	-0.398644	0.666667	Connector	Elongation_Pericycle_BRZ_4_BL
AT1G25560	TEM1	6	0	6	0.266667	0.27784	0.00333333	0	0.00333333	0	7.58506e-07	0.0125344	0.000393509	-0.179127	3.4414	1	3	-0.55768	0.5	Peripheral	Elongation_Pericycle_BRZ_4_BL
AT1G77920	TGA7	31	0	31	0.0193548	0.018065	0.0172222	0	0.0172222	0	7.58511e-07	0.0977629	0.000393509	-0.179127	3.4414	1	4	-0.0147699	0.715921	Connector	Elongation_Pericycle_BRZ_4_BL
AT2G42300	BHLH48	25	0	25	0	0	0.0138889	0	0.0138889	0	3.12815e-07	0.0656865	0.000393509	-0.179127	3.4414	1	4	0.16556	0.6336	Connector	Elongation_Pericycle_BRZ_4_BL
AT2G28200	ZAT5	2	0	2	0	0	0.00111111	0	0.00111111	0	3.08814e-07	0.0133657	0.000393509	-0.179127	3.4414	1	4	-0.826254	0.5	Peripheral	Elongation_Pericycle_BRZ_4_BL
AT1G22985	ERF069	6	0	6	0	0	0.00333333	0	0.00333333	0	3.09502e-07	0.00135293	0.000393509	-0.179127	3.4414	2	4	-0.465595	0.277778	Peripheral	Elongation_Pericycle_BRZ_4_BL
AT1G52890	NAC019	9	0	9	0.0833333	0.0995322	0.005	0	0.005	0	7.58503e-07	0.0143179	0.000393509	-0.179127	3.4414	1	4	-0.465595	0.592593	Peripheral	Elongation_Pericycle_BRZ_4_BL
AT5G59340	WOX2	3	0	3	0	0	0.00166667	0	0.00166667	0	3.08986e-07	0.0119635	0.000393509	-0.179127	3.4414	1	4	-0.736089	0.444444	Peripheral	Elongation_Pericycle_BRZ_4_BL
AT4G25210	GEBPL	5	4	1	0	0	0.00277778	0.00222222	0.000555556	1107	7.57429e-07	0.00731572	0.000448118	-0.179127	3.4414	1	3	-0.618677	0.48	Peripheral	Elongation_Pericycle_BRZ_4_BL
AT5G60850	DOF5.4	39	0	39	0.0202429	0.0192604	0.0216667	0	0.0216667	0	7.5851e-07	0.130049	0.000393509	-0.179127	3.4414	1	4	0.52622	0.624589	Connector	Elongation_Pericycle_BRZ_4_BL
AT1G67970	HSFA8	3	0	3	0	0	0.00166667	0	0.00166667	0	3.08986e-07	0.00789425	0.000393509	-0.179127	3.4414	1	4	-0.645924	0	Ultra peripheral	Elongation_Pericycle_BRZ_4_BL
AT2G42040	AT2G42040	13	0	13	0.0384615	0.0406956	0.00722222	0	0.00722222	0	7.58503e-07	0.0213067	0.000393509	-0.179127	3.4414	1	0	-0.203277	0.390533	Peripheral	Elongation_Pericycle_BRZ_4_BL
AT5G65640	BHLH93	3	0	3	0	0	0.00166667	0	0.00166667	0	3.08986e-07	0.0100109	0.000393509	-0.179127	3.4414	1	0	-0.635003	0.444444	Peripheral	Elongation_Pericycle_BRZ_4_BL
AT2G24570	WRKY17	23	0	23	0	0	0.0127778	0	0.0127778	0	3.12463e-07	0.0480147	0.000393509	-0.179127	3.4414	1	0	-0.0413795	0.570888	Peripheral	Elongation_Pericycle_BRZ_4_BL
AT3G45610	DOF3.2	15	0	15	0	0	0.00833333	0	0.00833333	0	3.11063e-07	0.0415658	0.000393509	-0.179127	3.4414	1	4	-0.37543	0.684444	Connector	Elongation_Pericycle_BRZ_4_BL
AT4G11660	HSFB2B	14	0	14	0	0	0.00777778	0	0.00777778	0	3.10889e-07	0.0364978	0.000393509	-0.179127	3.4414	1	0	-0.203277	0.438776	Peripheral	Elongation_Pericycle_BRZ_4_BL
AT1G79700	AT1G79700	16	0	16	0	0	0.00888889	0	0.00888889	0	3.11237e-07	0.043439	0.000393509	-0.179127	3.4414	1	0	-0.203277	0.554688	Peripheral	Elongation_Pericycle_BRZ_4_BL
AT4G01280	RVE5	10	0	10	0	0	0.00555556	0	0.00555556	0	3.10194e-07	0.0386033	0.000393509	-0.179127	3.4414	1	0	-0.41914	0.54	Peripheral	Elongation_Pericycle_BRZ_4_BL
AT4G12670	AT4G12670	2	0	2	0	0	0.00111111	0	0.00111111	0	3.08814e-07	0.0126002	0.000393509	-0.179127	3.4414	1	4	-0.826254	0.5	Peripheral	Elongation_Pericycle_BRZ_4_BL
AT3G11440	ATMYB65	17	0	17	0	0	0.00944444	0	0.00944444	0	3.15302e-07	0.0449259	0.000393509	-0.179127	3.4414	1	0	-0.257243	0.643599	Connector	Elongation_Pericycle_BRZ_4_BL
AT4G35270	NLP2	7	0	7	0.047619	0.0489647	0.00388889	0	0.00388889	0	7.58508e-07	0.0234024	0.000393509	-0.179127	3.4414	1	0	-0.473106	0.44898	Peripheral	Elongation_Pericycle_BRZ_4_BL
AT1G54160	NFYA5	3	0	3	0	0	0.00166667	0	0.00166667	0	3.08986e-07	0.0200051	0.000393509	-0.179127	3.4414	1	0	-0.581037	0	Ultra peripheral	Elongation_Pericycle_BRZ_4_BL
AT1G47870	E2FC	9	0	9	0	0	0.005	0	0.005	0	3.10021e-07	0.0233878	0.000393509	-0.179127	3.4414	1	4	-0.555759	0.493827	Peripheral	Elongation_Pericycle_BRZ_4_BL
AT1G19210	ERF017	30	0	30	0.0183908	0.0184557	0.0166667	0	0.0166667	0	7.58509e-07	0.0869643	0.000393509	-0.179127	3.4414	1	4	0.34589	0.664444	Connector	Elongation_Pericycle_BRZ_4_BL
AT2G18350	ZHD6	15	0	15	0	0	0.00833333	0	0.00833333	0	3.11063e-07	0.0416614	0.000393509	-0.179127	3.4414	1	0	-0.203277	0.497778	Peripheral	Elongation_Pericycle_BRZ_4_BL
AT4G37730	AtbZIP7	9	2	7	0.138889	0.133248	0.005	0.00111111	0.00388889	35	3.09675e-07	0.0162015	0.000399487	-0.179127	3.4414	1	4	-0.465595	0.617284	Peripheral	Elongation_Pericycle_BRZ_4_BL
AT2G04880	WRKY1	16	0	16	0	0	0.00888889	0	0.00888889	0	3.11237e-07	0.0438631	0.000393509	-0.179127	3.4414	1	0	-0.0953453	0.414062	Peripheral	Elongation_Pericycle_BRZ_4_BL
AT2G47900	AtTLP3	2	0	2	0	0	0.00111111	0	0.00111111	0	3.08814e-07	0.00730283	0.000393509	-0.179127	3.4414	1	4	-0.736089	0	Ultra peripheral	Elongation_Pericycle_BRZ_4_BL
AT3G02150	TCP13	12	0	12	0.0454545	0.0495605	0.00666667	0	0.00666667	0	7.69012e-07	0.0255867	0.000393509	-0.179127	3.4414	1	4	-0.1951	0.513889	Peripheral	Elongation_Pericycle_BRZ_4_BL
AT2G01060	PHL7	7	0	7	0	0	0.00388889	0	0.00388889	0	7.5847e-07	0.013904	0.000393509	-0.179127	3.4414	1	0	-0.581037	0.653061	Connector	Elongation_Pericycle_BRZ_4_BL
AT5G13820	TRP4	15	0	15	0	0	0.00833333	0	0.00833333	0	3.11063e-07	0.031597	0.000393509	-0.179127	3.4414	1	0	-0.0413795	0.231111	Peripheral	Elongation_Pericycle_BRZ_4_BL
AT5G66320	GATA5	5	0	5	0.1	0.0794086	0.00277778	0	0.00277778	0	7.58511e-07	0.0286333	0.000393509	-0.179127	3.4414	1	4	-0.736089	0.64	Connector	Elongation_Pericycle_BRZ_4_BL
AT1G75410	BLH3	12	0	12	0	0	0.00666667	0	0.00666667	0	3.10541e-07	0.0290577	0.000393509	-0.179127	3.4414	1	0	-0.311208	0.444444	Peripheral	Elongation_Pericycle_BRZ_4_BL
AT2G47260	WRKY23	9	0	9	0.0277778	0.0277613	0.005	0	0.005	0	7.58507e-07	0.0183842	0.000393509	-0.179127	3.4414	1	4	-0.285265	0.37037	Peripheral	Elongation_Pericycle_BRZ_4_BL
AT3G46590	TRP2	5	0	5	0	0	0.00277778	0	0.00277778	0	3.13168e-07	0.0150874	0.000393509	-0.179127	3.4414	6	1	-0.242536	0.64	Connector	Elongation_Pericycle_BRZ_4_BL
AT3G25790	HHO1	23	0	23	0.0316206	0.0318716	0.0127778	0	0.0127778	0	7.58502e-07	0.0835322	0.000393509	-0.179127	3.4414	1	0	0.282415	0.298677	Peripheral	Elongation_Pericycle_BRZ_4_BL
AT1G76580	AT1G76580	8	0	8	0.0714286	0.0639907	0.00444444	0	0.00444444	0	7.5851e-07	0.0290127	0.000393509	-0.179127	3.4414	1	4	-0.465595	0.46875	Peripheral	Elongation_Pericycle_BRZ_4_BL
AT1G19220	ARF19	6	0	6	0	0	0.00333333	0	0.00333333	0	3.09502e-07	0.0233349	0.000393509	-0.179127	3.4414	1	0	-0.41914	0	Ultra peripheral	Elongation_Pericycle_BRZ_4_BL
AT4G00270	GEBP	4	0	4	0	0	0.00222222	0	0.00222222	0	3.09158e-07	0.0126037	0.000393509	-0.179127	3.4414	1	0	-0.635003	0.625	Connector	Elongation_Pericycle_BRZ_4_BL
AT3G10480	ANAC050	11	0	11	0.0181818	0.0198168	0.00611111	0	0.00611111	0	7.58505e-07	0.0362152	0.000393509	-0.179127	3.4414	1	0	-0.365174	0.545455	Peripheral	Elongation_Pericycle_BRZ_4_BL
AT3G28730	SSRP1	13	0	13	0.0128205	0.0111226	0.00722222	0	0.00722222	0	7.58508e-07	0.0371957	0.000393509	-0.179127	3.4414	1	2	-0.262138	0.698225	Connector	Elongation_Pericycle_BRZ_4_BL
AT2G27050	EIL1	22	4	18	0.0822511	0.082201	0.0122222	0.00222222	0.01	410	7.57473e-07	0.0591171	0.000411785	-0.179127	3.4414	1	0	0.0125863	0.533058	Peripheral	Elongation_Pericycle_BRZ_4_BL
AT2G37060	NFYB8	8	6	2	0.142857	0.126205	0.00444444	0.00333333	0.00111111	483	7.57467e-07	0.030653	0.000420284	-0.179127	3.4414	1	2	-0.535149	0.65625	Connector	Elongation_Pericycle_BRZ_4_BL
AT5G52020	ERF025	19	0	19	0.0233918	0.0206945	0.0105556	0	0.0105556	0	7.58507e-07	0.042963	0.000393509	-0.179127	3.4414	1	4	0.16556	0.542936	Peripheral	Elongation_Pericycle_BRZ_4_BL
AT5G62610	BHLH79	28	0	28	0	0	0.0155556	0	0.0155556	0	3.13345e-07	0.0581073	0.000393509	-0.179127	3.4414	1	0	0.0125863	0.653061	Connector	Elongation_Pericycle_BRZ_4_BL
AT4G40060	ATHB-16	16	0	16	0.0666667	0.0589659	0.00888889	0	0.00888889	0	7.59546e-07	0.0448116	0.000393509	-0.179127	3.4414	1	0	-0.257243	0.601562	Peripheral	Elongation_Pericycle_BRZ_4_BL
AT3G49690	RAX3	14	1	13	0.021978	0.0208197	0.00777778	0.000555556	0.00722222	508	7.61624e-07	0.0345307	0.000410879	-0.179127	3.4414	1	0	-0.257243	0.5	Peripheral	Elongation_Pericycle_BRZ_4_BL
AT1G03970	GBF4	17	1	16	0.0294118	0.0276696	0.00944444	0.000555556	0.00888889	1053	7.57475e-07	0.0350755	0.000397533	-0.179127	3.4414	1	3	-0.191703	0.581315	Peripheral	Elongation_Pericycle_BRZ_4_BL
AT5G02470	DPA	5	0	5	0	0	0.00277778	0	0.00277778	0	3.0933e-07	0.0154657	0.000393509	-0.179127	3.4414	1	4	-0.736089	0.64	Connector	Elongation_Pericycle_BRZ_4_BL
AT2G14210	ANR1	13	0	13	0	0	0.00722222	0	0.00722222	0	3.10715e-07	0.0361299	0.000393509	-0.179127	3.4414	1	4	-0.285265	0.591716	Peripheral	Elongation_Pericycle_BRZ_4_BL
AT2G45050	GATA2	5	0	5	0	0	0.00277778	0	0.00277778	0	3.0933e-07	0.014567	0.000393509	-0.179127	3.4414	1	0	-0.581037	0.56	Peripheral	Elongation_Pericycle_BRZ_4_BL
AT1G12610	DREB1F	19	2	17	0.0994152	0.111829	0.0105556	0.00111111	0.00944444	267	7.57477e-07	0.0588995	0.000437258	-0.179127	3.4414	1	4	-0.37543	0.720222	Connector	Elongation_Pericycle_BRZ_4_BL
AT1G52880	NAC018	8	0	8	0	0	0.00444444	0	0.00444444	0	3.09848e-07	0.017975	0.000393509	-0.179127	3.4414	1	2	-0.671654	0.71875	Connector	Elongation_Pericycle_BRZ_4_BL
AT1G32150	BZIP68	7	0	7	0	0	0.00388889	0	0.00388889	0	3.09675e-07	0.0355128	0.000393509	-0.179127	3.4414	1	4	-0.465595	0.408163	Peripheral	Elongation_Pericycle_BRZ_4_BL
AT5G29000	PHL1	5	0	5	0	0	0.00277778	0	0.00277778	0	3.09502e-07	0.015275	0.000393509	-0.179127	3.4414	1	4	-0.555759	0.32	Peripheral	Elongation_Pericycle_BRZ_4_BL
AT2G01818	AT2G01818	19	8	11	0.0526316	0.0596564	0.0105556	0.00444444	0.00611111	399	3.10367e-07	0.0486798	0.000458577	-0.179127	3.4414	1	2	-0.398644	0.703601	Connector	Elongation_Pericycle_BRZ_4_BL
AT5G53290	CRF3	6	0	6	0.133333	0.12867	0.00333333	0	0.00333333	0	7.58507e-07	0.0147923	0.000393509	-0.179127	3.4414	1	4	-0.736089	0.666667	Connector	Elongation_Pericycle_BRZ_4_BL
AT2G20110	AT2G20110	27	0	27	0.00854701	0.00892444	0.015	0	0.015	0	7.58505e-07	0.081866	0.000393509	-0.179127	3.4414	1	0	-0.0413795	0.674897	Connector	Elongation_Pericycle_BRZ_4_BL
AT1G01380	ETC1	6	0	6	0	0	0.00333333	0	0.00333333	0	3.09502e-07	0.0185695	0.000393509	-0.179127	3.4414	1	0	-0.473106	0.277778	Peripheral	Elongation_Pericycle_BRZ_4_BL
AT1G22190	RAP2-13	24	0	24	0.0144928	0.012605	0.0133333	0	0.0133333	0	7.58511e-07	0.0605978	0.000393509	-0.179127	3.4414	1	3	0.113279	0.538194	Peripheral	Elongation_Pericycle_BRZ_4_BL
AT3G50650	SCL7	1	0	1	0	0	0.000555556	0	0.000555556	0	3.08642e-07	0.00406475	0.000393509	-0.179127	3.4414	8	0	-0.688969	0	Ultra peripheral	Elongation_Pericycle_BRZ_4_BL
AT3G56980	ORG3	1	0	1	0	0	0.000555556	0	0.000555556	0	3.08642e-07	0.0117371	0.000393509	-0.179127	3.4414	9	0	-0.688969	0	Ultra peripheral	Elongation_Pericycle_BRZ_4_BL
AT1G77200	ERF037	4	0	4	0	0	0.00222222	0	0.00222222	0	3.09158e-07	0.0182422	0.000393509	-0.179127	3.4414	1	4	-0.645924	0.375	Peripheral	Elongation_Pericycle_BRZ_4_BL
AT5G07310	ERF115	13	0	13	0.0384615	0.0370434	0.00722222	0	0.00722222	0	7.59548e-07	0.0407151	0.000393509	-0.179127	3.4414	1	4	-0.285265	0.627219	Connector	Elongation_Pericycle_BRZ_4_BL
AT1G22640	MYB3	21	1	20	0.047619	0.0439263	0.0116667	0.000555556	0.0111111	40	3.11937e-07	0.0504097	0.000394376	-0.179127	3.4414	1	0	-0.0953453	0.60771	Peripheral	Elongation_Pericycle_BRZ_4_BL
AT5G39760	ZHD10	4	0	4	0	0	0.00222222	0	0.00222222	0	3.09158e-07	0.0226557	0.000393509	-0.179127	3.4414	1	0	-0.581037	0.375	Peripheral	Elongation_Pericycle_BRZ_4_BL
AT5G39660	CDF2	6	0	6	0	0	0.00333333	0	0.00333333	0	3.09502e-07	0.0137886	0.000393509	-0.179127	3.4414	1	3	-0.55768	0.5	Peripheral	Elongation_Pericycle_BRZ_4_BL
AT3G17609	HYH	15	2	13	0.0761905	0.0741901	0.00833333	0.00111111	0.00722222	172	3.10715e-07	0.0376479	0.000399879	-0.179127	3.4414	1	2	-0.262138	0.693333	Connector	Elongation_Pericycle_BRZ_4_BL
AT1G67710	ARR11	12	0	12	0	0	0.00666667	0	0.00666667	0	3.10541e-07	0.0309201	0.000393509	-0.179127	3.4414	1	0	-0.311208	0.486111	Peripheral	Elongation_Pericycle_BRZ_4_BL
AT3G16770	RAP2-3	14	0	14	0	0	0.00777778	0	0.00777778	0	3.10889e-07	0.0320008	0.000393509	-0.179127	3.4414	1	4	-0.465595	0.72449	Connector	Elongation_Pericycle_BRZ_4_BL
AT2G30340	LBD13	2	0	2	0	0	0.00111111	0	0.00111111	0	3.08814e-07	0.00430667	0.000393509	-0.179127	3.4414	1	0	-0.635003	0	Ultra peripheral	Elongation_Pericycle_BRZ_4_BL
AT5G52260	AtMYB19	4	0	4	0	0	0.00222222	0	0.00222222	0	3.09158e-07	0.0195168	0.000393509	-0.179127	3.4414	1	4	-0.736089	0.5	Peripheral	Elongation_Pericycle_BRZ_4_BL
AT1G09770	CDC5	29	9	20	0.0221675	0.0218218	0.0161111	0.005	0.0111111	2562	7.57471e-07	0.0513575	0.000587722	-0.179127	3.4414	1	3	-0.130706	0.706302	Connector	Elongation_Pericycle_BRZ_4_BL
AT2G46400	WRKY46	21	8	13	0.138095	0.176453	0.0116667	0.00444444	0.00722222	3160	7.57479e-07	0.0413166	0.000457401	-0.179127	3.4414	1	3	-0.130706	0.565	Peripheral	Elongation_Pericycle_BRZ_4_BL
AT5G44080	AT5G44080	4	0	4	0.166667	0.136723	0.00222222	0	0.00222222	0	7.58508e-07	0.0154595	0.000393509	-0.179127	3.4414	1	4	-0.736089	0.5	Peripheral	Elongation_Pericycle_BRZ_4_BL
AT1G53320	TULP7	3	0	3	0.333333	0.295866	0.00166667	0	0.00166667	0	7.58497e-07	0.0032125	0.000393509	-0.179127	3.4414	1	2	-0.671654	0.666667	Connector	Elongation_Pericycle_BRZ_4_BL
AT3G04850	TCX4	17	0	17	0.0808824	0.0786902	0.00944444	0	0.00944444	0	7.58512e-07	0.049096	0.000393509	-0.179127	3.4414	1	2	-0.398644	0.712803	Connector	Elongation_Pericycle_BRZ_4_BL
AT3G43240	ARID4	1	0	1	0	0	0.000555556	0	0.000555556	0	3.08642e-07	0.00586246	0.000393509	-0.179127	3.4414	10	4	-0.826254	0	Ultra peripheral	Elongation_Pericycle_BRZ_4_BL
AT2G33710	AT2G33710	3	0	3	0.333333	0.367275	0.00166667	0	0.00166667	0	7.58503e-07	0.0155978	0.000393509	-0.179127	3.4414	1	4	-0.826254	0.666667	Connector	Elongation_Pericycle_BRZ_4_BL
AT1G34190	NAC017	20	0	20	0	0	0.0111111	0	0.0111111	0	7.58501e-07	0.0492635	0.000393509	-0.179127	3.4414	1	0	-0.203277	0.665	Connector	Elongation_Pericycle_BRZ_4_BL
AT1G68920	BHLH49	5	0	5	0	0	0.00277778	0	0.00277778	0	3.0933e-07	0.0121392	0.000393509	-0.179127	3.4414	1	3	-0.55768	0.32	Peripheral	Elongation_Pericycle_BRZ_4_BL
AT2G41690	HSFB3	5	0	5	0	0	0.00277778	0	0.00277778	0	3.0933e-07	0.0124788	0.000393509	-0.179127	3.4414	1	4	-0.465595	0	Ultra peripheral	Elongation_Pericycle_BRZ_4_BL
AT3G61630	CRF6	4	0	4	0	0	0.00222222	0	0.00222222	0	3.09158e-07	0.0151155	0.000393509	-0.179127	3.4414	1	4	-0.736089	0.5	Peripheral	Elongation_Pericycle_BRZ_4_BL
AT2G38880	NF-YB1	8	0	8	0	0	0.00444444	0	0.00444444	0	3.09848e-07	0.0332806	0.000393509	-0.179127	3.4414	1	0	-0.311208	0	Ultra peripheral	Elongation_Pericycle_BRZ_4_BL
AT1G14920	GAI	1	0	1	0	0	0.000555556	0	0.000555556	0	3.08642e-07	0.0038168	0.000393509	-0.179127	3.4414	11	3	-0.740669	0	Ultra peripheral	Elongation_Pericycle_BRZ_4_BL
AT2G22760	BHLH19	4	0	4	0	0	0.00222222	0	0.00222222	0	3.09158e-07	0.00770366	0.000393509	-0.179127	3.4414	1	4	-0.555759	0	Ultra peripheral	Elongation_Pericycle_BRZ_4_BL
AT5G60120	TOE2	7	0	7	0	0	0.00388889	0	0.00388889	0	3.09675e-07	0.0288539	0.000393509	-0.179127	3.4414	1	0	-0.41914	0.244898	Peripheral	Elongation_Pericycle_BRZ_4_BL
AT5G06710	HAT14	2	0	2	0	0	0.00111111	0	0.00111111	0	3.08814e-07	0.0145106	0.000393509	-0.179127	3.4414	1	0	-0.635003	0	Ultra peripheral	Elongation_Pericycle_BRZ_4_BL
AT1G59640	BPE	8	0	8	0	0	0.00444444	0	0.00444444	0	3.09848e-07	0.0213608	0.000393509	-0.179127	3.4414	1	0	-0.41914	0.40625	Peripheral	Elongation_Pericycle_BRZ_4_BL
AT4G18880	HSFA4A	4	0	4	0	0	0.00222222	0	0.00222222	0	3.09158e-07	0.00981102	0.000393509	-0.179127	3.4414	1	4	-0.736089	0.5	Peripheral	Elongation_Pericycle_BRZ_4_BL
AT2G43500	AT2G43500	7	0	7	0	0	0.00388889	0	0.00388889	0	3.09675e-07	0.0259575	0.000393509	-0.179127	3.4414	1	0	-0.473106	0.44898	Peripheral	Elongation_Pericycle_BRZ_4_BL
AT1G69170	SPL6	6	0	6	0	0	0.00333333	0	0.00333333	0	3.09502e-07	0.0102859	0.000393509	-0.179127	3.4414	1	4	-0.555759	0.5	Peripheral	Elongation_Pericycle_BRZ_4_BL
AT1G64530	NLP6	7	0	7	0	0	0.00388889	0	0.00388889	0	3.09675e-07	0.0225105	0.000393509	-0.179127	3.4414	1	0	-0.41914	0.244898	Peripheral	Elongation_Pericycle_BRZ_4_BL
AT2G35700	ERF038	14	0	14	0.032967	0.0332535	0.00777778	0	0.00777778	0	7.58508e-07	0.0404343	0.000393509	-0.179127	3.4414	1	4	-0.1951	0.581633	Peripheral	Elongation_Pericycle_BRZ_4_BL
AT5G18270	ANAC087	3	0	3	0	0	0.00166667	0	0.00166667	0	3.08986e-07	0.01402	0.000393509	-0.179127	3.4414	1	2	-0.535149	0.444444	Peripheral	Elongation_Pericycle_BRZ_4_BL
AT2G40340	DREB2C	17	3	14	0.0882353	0.0883459	0.00944444	0.00166667	0.00777778	422	7.57473e-07	0.0204451	0.000458666	-0.179127	3.4414	1	4	0.16556	0.463668	Peripheral	Elongation_Pericycle_BRZ_4_BL
AT5G12840	NFYA1	3	0	3	0	0	0.00166667	0	0.00166667	0	3.08986e-07	0.00353165	0.000393509	-0.179127	3.4414	1	0	-0.581037	0	Ultra peripheral	Elongation_Pericycle_BRZ_4_BL
AT1G21340	DOF1.2	6	0	6	0	0	0.00333333	0	0.00333333	0	3.09502e-07	0.0175199	0.000393509	-0.179127	3.4414	1	4	-0.645924	0.666667	Connector	Elongation_Pericycle_BRZ_4_BL
AT2G46410	CPC	1	0	1	0	0	0.000555556	0	0.000555556	0	3.08642e-07	0.00314103	0.000393509	-0.179127	3.4414	12	0	-0.688969	0	Ultra peripheral	Elongation_Pericycle_BRZ_4_BL
AT3G04420	anac048	22	0	22	0.0519481	0.0576093	0.0122222	0	0.0122222	0	7.60585e-07	0.0202692	0.000393509	-0.179127	3.4414	1	4	1.06721	0	Ultra peripheral	Elongation_Pericycle_BRZ_4_BL
AT5G13790	AGL15	20	0	20	0.0368421	0.0355213	0.0111111	0	0.0111111	0	7.59547e-07	0.0560898	0.000393509	-0.179127	3.4414	1	4	-0.104935	0.655	Connector	Elongation_Pericycle_BRZ_4_BL
AT3G21890	MIP1B	23	0	23	0	0	0.0127778	0	0.0127778	0	3.14054e-07	0.0486353	0.000393509	-0.179127	3.4414	1	2	-0.125633	0.73724	Connector	Elongation_Pericycle_BRZ_4_BL
AT3G12560	TRP3	9	0	9	0.0555556	0.0528791	0.005	0	0.005	0	3.13522e-07	0.0187159	0.000393509	-0.179127	3.4414	6	0	-0.473106	0.617284	Peripheral	Elongation_Pericycle_BRZ_4_BL
AT5G61590	ERF107	6	0	6	0	0	0.00333333	0	0.00333333	0	3.09502e-07	0.0155089	0.000393509	-0.179127	3.4414	1	0	-0.581037	0.611111	Peripheral	Elongation_Pericycle_BRZ_4_BL
AT2G20880	ERF053	30	0	30	0.0275862	0.025403	0.0166667	0	0.0166667	0	7.59549e-07	0.0613914	0.000393509	-0.179127	3.4414	1	3	0.174275	0.595556	Peripheral	Elongation_Pericycle_BRZ_4_BL
AT3G12250	TGA6	3	0	3	0	0	0.00166667	0	0.00166667	0	3.08986e-07	0.0108105	0.000393509	-0.179127	3.4414	1	0	-0.635003	0.444444	Peripheral	Elongation_Pericycle_BRZ_4_BL
AT5G42780	ZHD13	3	0	3	0	0	0.00166667	0	0.00166667	0	3.08986e-07	0.00864442	0.000393509	-0.179127	3.4414	1	0	-0.635003	0.444444	Peripheral	Elongation_Pericycle_BRZ_4_BL
AT4G01550	NAC69	6	0	6	0	0	0.00333333	0	0.00333333	0	7.58509e-07	0.0152574	0.000393509	-0.179127	3.4414	1	2	-0.125633	0.277778	Peripheral	Elongation_Pericycle_BRZ_4_BL
AT1G74500	PRE3	1	0	1	0	0	0.000555556	0	0.000555556	0	3.08642e-07	0.00702762	0.000393509	-0.179127	3.4414	13	0	-0.688969	0	Ultra peripheral	Elongation_Pericycle_BRZ_4_BL
AT3G46600	SCL30	10	7	3	0.222222	0.228884	0.00555556	0.00388889	0.00166667	87	3.08986e-07	0.0294926	0.000440093	-0.179127	3.4414	1	3	-0.496684	0.62	Peripheral	Elongation_Pericycle_BRZ_4_BL
AT5G03720	HSFA3	19	2	17	0.00584795	0.00605428	0.0105556	0.00111111	0.00944444	46	3.11412e-07	0.0251064	0.000422204	-0.179127	3.4414	1	4	0.34589	0.409972	Peripheral	Elongation_Pericycle_BRZ_4_BL
AT5G26170	WRKY50	5	0	5	0	0	0.00277778	0	0.00277778	0	3.0933e-07	0.0255171	0.000393509	-0.179127	3.4414	1	0	-0.527072	0.32	Peripheral	Elongation_Pericycle_BRZ_4_BL
AT5G25830	GATA12	8	0	8	0	0	0.00444444	0	0.00444444	0	3.09848e-07	0.0216823	0.000393509	-0.179127	3.4414	1	0	-0.473106	0.53125	Peripheral	Elongation_Pericycle_BRZ_4_BL
AT2G30250	WRKY25	4	0	4	0	0	0.00222222	0	0.00222222	0	3.09158e-07	0.00892718	0.000393509	-0.179127	3.4414	1	3	-0.679673	0.625	Connector	Elongation_Pericycle_BRZ_4_BL
AT5G51870	AGL71	4	0	4	0	0	0.00222222	0	0.00222222	0	3.09158e-07	0.0123081	0.000393509	-0.179127	3.4414	1	2	-0.671654	0.625	Connector	Elongation_Pericycle_BRZ_4_BL
AT1G66600	WRKY63	2	0	2	0	0	0.00111111	0	0.00111111	0	7.58497e-07	0.000921661	0.000393509	-0.179127	3.4414	3	4	-0.736089	0	Ultra peripheral	Elongation_Pericycle_BRZ_4_BL
AT5G65050	AGL31	21	0	21	0.0333333	0.0325162	0.0116667	0	0.0116667	0	7.5851e-07	0.0571927	0.000393509	-0.179127	3.4414	1	3	-0.313695	0.716553	Connector	Elongation_Pericycle_BRZ_4_BL
AT1G25440	COL16	10	0	10	0	0	0.00555556	0	0.00555556	0	3.10194e-07	0.00484228	0.000393509	-0.179127	3.4414	5	2	0.556893	0	Ultra peripheral	Elongation_Pericycle_BRZ_4_BL
AT5G22220	E2FB	24	0	24	0	0	0.0133333	0	0.0133333	0	3.12815e-07	0.0572241	0.000393509	-0.179127	3.4414	1	4	-0.0147699	0.663194	Connector	Elongation_Pericycle_BRZ_4_BL
AT5G06800	AT5G06800	7	0	7	0.238095	0.230511	0.00388889	0	0.00388889	0	7.58508e-07	0.0353805	0.000393509	-0.179127	3.4414	1	0	-0.41914	0.244898	Peripheral	Elongation_Pericycle_BRZ_4_BL
AT3G26744	SCRM	10	7	3	0.111111	0.135501	0.00555556	0.00388889	0.00166667	92	3.08986e-07	0.0193621	0.000437851	-0.179127	3.4414	1	2	-0.262138	0.66	Connector	Elongation_Pericycle_BRZ_4_BL
AT1G78600	LZF1	1	0	1	0	0	0.000555556	0	0.000555556	0	3.08642e-07	0.00933527	0.000393509	-0.179127	3.4414	14	4	-0.826254	0	Ultra peripheral	Elongation_Pericycle_BRZ_4_BL
AT3G51080	GATA6	3	0	3	0	0	0.00166667	0	0.00166667	0	3.08986e-07	0.0090521	0.000393509	-0.179127	3.4414	1	4	-0.736089	0.444444	Peripheral	Elongation_Pericycle_BRZ_4_BL
AT4G05100	AtMYB74	20	0	20	0.0315789	0.0329863	0.0111111	0	0.0111111	0	7.59545e-07	0.0513451	0.000393509	-0.179127	3.4414	1	4	0.34589	0.475	Peripheral	Elongation_Pericycle_BRZ_4_BL
AT2G41710	AT2G41710	1	0	1	0	0	0.000555556	0	0.000555556	0	3.08642e-07	0.00361569	0.000393509	-0.179127	3.4414	15	4	-0.826254	0	Ultra peripheral	Elongation_Pericycle_BRZ_4_BL
AT4G23810	WRKY53	2	0	2	0	0	0.00111111	0	0.00111111	0	3.08814e-07	0.0163401	0.000393509	-0.179127	3.4414	1	4	-0.826254	0.5	Peripheral	Elongation_Pericycle_BRZ_4_BL
AT3G24310	MYB305	12	0	12	0	0	0.00666667	0	0.00666667	0	3.10541e-07	0.0426534	0.000393509	-0.179127	3.4414	1	0	-0.257243	0.402778	Peripheral	Elongation_Pericycle_BRZ_4_BL
AT1G76870	AT1G76870	9	0	9	0	0	0.005	0	0.005	0	3.10021e-07	0.0198378	0.000393509	-0.179127	3.4414	1	0	-0.311208	0.197531	Peripheral	Elongation_Pericycle_BRZ_4_BL
AT4G28140	ERF054	13	0	13	0	0	0.00722222	0	0.00722222	0	3.10715e-07	0.033546	0.000393509	-0.179127	3.4414	1	4	-0.285265	0.60355	Peripheral	Elongation_Pericycle_BRZ_4_BL
AT2G30590	WRKY21	9	0	9	0.0277778	0.0330097	0.005	0	0.005	0	7.58507e-07	0.022649	0.000393509	-0.179127	3.4414	1	0	-0.41914	0.493827	Peripheral	Elongation_Pericycle_BRZ_4_BL
AT1G30650	WRKY14	3	0	3	0	0	0.00166667	0	0.00166667	0	7.58504e-07	0.0216715	0.000393509	-0.179127	3.4414	1	4	-0.826254	0.666667	Connector	Elongation_Pericycle_BRZ_4_BL
AT2G28550	RAP2.7	8	0	8	0.107143	0.110501	0.00444444	0	0.00444444	0	7.58509e-07	0.0304976	0.000393509	-0.179127	3.4414	1	0	-0.473106	0.46875	Peripheral	Elongation_Pericycle_BRZ_4_BL
AT5G25220	KNAT3	9	0	9	0	0	0.005	0	0.005	0	7.59544e-07	0.0146752	0.000393509	-0.179127	3.4414	1	4	-0.37543	0.444444	Peripheral	Elongation_Pericycle_BRZ_4_BL
AT3G54990	SMZ	4	0	4	0	0	0.00222222	0	0.00222222	0	3.09158e-07	0.0187993	0.000393509	-0.179127	3.4414	1	0	-0.527072	0	Ultra peripheral	Elongation_Pericycle_BRZ_4_BL
AT1G35515	MYB8	7	0	7	0	0	0.00388889	0	0.00388889	0	3.09675e-07	0.0149303	0.000393509	-0.179127	3.4414	1	0	-0.527072	0.612245	Peripheral	Elongation_Pericycle_BRZ_4_BL
AT2G40950	BZIP17	5	0	5	0	0	0.00277778	0	0.00277778	0	3.0933e-07	0.0128953	0.000393509	-0.179127	3.4414	1	0	-0.581037	0.56	Peripheral	Elongation_Pericycle_BRZ_4_BL
AT4G25610	AT4G25610	1	0	1	0	0	0.000555556	0	0.000555556	0	3.08642e-07	0.00469604	0.000393509	-0.179127	3.4414	16	4	-0.826254	0	Ultra peripheral	Elongation_Pericycle_BRZ_4_BL
AT5G56930	EMB1789	3	0	3	0	0	0.00166667	0	0.00166667	0	3.08986e-07	0.00883816	0.000393509	-0.179127	3.4414	1	0	-0.635003	0.444444	Peripheral	Elongation_Pericycle_BRZ_4_BL
AT2G36010	E2F3	2	0	2	0	0	0.00111111	0	0.00111111	0	3.08814e-07	0.00967669	0.000393509	-0.179127	3.4414	1	2	-0.671654	0.5	Peripheral	Elongation_Pericycle_BRZ_4_BL
AT3G53200	MYB27	5	0	5	0	0	0.00277778	0	0.00277778	0	3.0933e-07	0.0203939	0.000393509	-0.179127	3.4414	1	0	-0.581037	0.48	Peripheral	Elongation_Pericycle_BRZ_4_BL
AT4G05170	AT4G05170	2	0	2	0	0	0.00111111	0	0.00111111	0	3.08814e-07	0.0140819	0.000393509	-0.179127	3.4414	1	0	-0.635003	0	Ultra peripheral	Elongation_Pericycle_BRZ_4_BL
AT1G24625	ZFP7	3	0	3	0	0	0.00166667	0	0.00166667	0	3.08986e-07	0.011833	0.000393509	-0.179127	3.4414	1	0	-0.635003	0.444444	Peripheral	Elongation_Pericycle_BRZ_4_BL
AT4G17750	HSFA1A	5	0	5	0	0	0.00277778	0	0.00277778	0	3.0933e-07	0.0171717	0.000393509	-0.179127	3.4414	1	4	-0.736089	0.64	Connector	Elongation_Pericycle_BRZ_4_BL
AT4G39780	ERF060	9	0	9	0	0	0.005	0	0.005	0	3.10021e-07	0.024003	0.000393509	-0.179127	3.4414	1	4	-0.465595	0.592593	Peripheral	Elongation_Pericycle_BRZ_4_BL
AT1G17520	AT1G17520	19	0	19	0.0116959	0.0107842	0.0105556	0	0.0105556	0	7.58508e-07	0.0321401	0.000393509	-0.179127	3.4414	1	3	-0.313695	0.66482	Connector	Elongation_Pericycle_BRZ_4_BL
AT5G45710	HSFA4C	8	0	8	0	0	0.00444444	0	0.00444444	0	3.09848e-07	0.0216022	0.000393509	-0.179127	3.4414	1	4	-0.37543	0.375	Peripheral	Elongation_Pericycle_BRZ_4_BL
AT2G43010	PIF4	5	0	5	0	0	0.00277778	0	0.00277778	0	3.0933e-07	0.015359	0.000393509	-0.179127	3.4414	1	4	-0.555759	0.32	Peripheral	Elongation_Pericycle_BRZ_4_BL
AT1G66550	WRKY67	15	0	15	0.0952381	0.109619	0.00833333	0	0.00833333	0	7.58506e-07	0.0361035	0.000393509	-0.179127	3.4414	1	4	-0.285265	0.648889	Connector	Elongation_Pericycle_BRZ_4_BL
AT3G16350	AT3G16350	9	1	8	0.111111	0.130737	0.005	0.000555556	0.00444444	380	7.57477e-07	0.0354837	0.000400588	-0.179127	3.4414	1	3	-0.55768	0.666667	Connector	Elongation_Pericycle_BRZ_4_BL
AT5G12850	AT5G12850	2	0	2	0	0	0.00111111	0	0.00111111	0	3.08814e-07	0.00799534	0.000393509	-0.179127	3.4414	1	4	-0.736089	0	Ultra peripheral	Elongation_Pericycle_BRZ_4_BL
AT1G35560	TCP23	8	0	8	0	0	0.00444444	0	0.00444444	0	3.09848e-07	0.0162927	0.000393509	-0.179127	3.4414	1	0	-0.365174	0.21875	Peripheral	Elongation_Pericycle_BRZ_4_BL
AT5G05550	AT5G05550	3	0	3	0	0	0.00166667	0	0.00166667	0	3.08986e-07	0.0135599	0.000393509	-0.179127	3.4414	1	4	-0.736089	0.444444	Peripheral	Elongation_Pericycle_BRZ_4_BL
AT2G42280	AT2G42280	5	0	5	0	0	0.00277778	0	0.00277778	0	3.0933e-07	0.0121699	0.000393509	-0.179127	3.4414	1	4	-0.736089	0.64	Connector	Elongation_Pericycle_BRZ_4_BL
AT2G38340	DREB2E	4	0	4	0.166667	0.178902	0.00222222	0	0.00222222	0	7.58506e-07	0.0202652	0.000393509	-0.179127	3.4414	1	3	-0.679673	0.5	Peripheral	Elongation_Pericycle_BRZ_4_BL
AT3G18400	anac058	5	0	5	0	0	0.00277778	0	0.00277778	0	3.0933e-07	0.0113101	0.000393509	-0.179127	3.4414	1	4	-0.645924	0.56	Peripheral	Elongation_Pericycle_BRZ_4_BL
AT3G58630	AT3G58630	12	0	12	0.106061	0.101628	0.00666667	0	0.00666667	0	7.58509e-07	0.0375249	0.000393509	-0.179127	3.4414	1	0	-0.365174	0.541667	Peripheral	Elongation_Pericycle_BRZ_4_BL
AT2G33550	ASR3	1	0	1	0	0	0.000555556	0	0.000555556	0	3.08642e-07	0.00647439	0.000393509	-0.179127	3.4414	17	0	-0.688969	0	Ultra peripheral	Elongation_Pericycle_BRZ_4_BL
AT4G11140	CRF1	2	0	2	0	0	0.00111111	0	0.00111111	0	3.08814e-07	0.00553481	0.000393509	-0.179127	3.4414	1	2	-0.671654	0.5	Peripheral	Elongation_Pericycle_BRZ_4_BL
AT5G65790	ATMYB68	2	0	2	0	0	0.00111111	0	0.00111111	0	3.08814e-07	0.0131553	0.000393509	-0.179127	3.4414	1	0	-0.635003	0	Ultra peripheral	Elongation_Pericycle_BRZ_4_BL
AT4G09960	STK	3	0	3	0	0	0.00166667	0	0.00166667	0	3.08986e-07	0.0134635	0.000393509	-0.179127	3.4414	1	0	-0.635003	0.444444	Peripheral	Elongation_Pericycle_BRZ_4_BL
AT1G68150	WRKY9	2	0	2	0	0	0.00111111	0	0.00111111	0	3.08814e-07	0.00637462	0.000393509	-0.179127	3.4414	1	4	-0.736089	0	Ultra peripheral	Elongation_Pericycle_BRZ_4_BL
AT5G12330	LRP1	4	1	3	0.5	0.477241	0.00222222	0.000555556	0.00166667	30	3.08986e-07	0.01506	0.000395716	-0.179127	3.4414	1	0	-0.527072	0	Ultra peripheral	Elongation_Pericycle_BRZ_4_BL
AT2G40750	WRKY54	11	0	11	0	0	0.00611111	0	0.00611111	0	7.58507e-07	0.0317423	0.000393509	-0.179127	3.4414	1	2	-0.398644	0.727273	Connector	Elongation_Pericycle_BRZ_4_BL
AT2G33480	NAC041	10	0	10	0	0	0.00555556	0	0.00555556	0	3.10194e-07	0.0301819	0.000393509	-0.179127	3.4414	1	3	-0.55768	0.7	Connector	Elongation_Pericycle_BRZ_4_BL
AT5G24110	WRKY30	7	0	7	0	0	0.00388889	0	0.00388889	0	3.09675e-07	0.0116066	0.000393509	-0.179127	3.4414	1	4	-0.555759	0.571429	Peripheral	Elongation_Pericycle_BRZ_4_BL
AT1G27360	SPL11	2	0	2	0	0	0.00111111	0	0.00111111	0	3.08814e-07	0.00613484	0.000393509	-0.179127	3.4414	1	3	-0.740669	0.5	Peripheral	Elongation_Pericycle_BRZ_4_BL
AT5G06950	TGA2	10	0	10	0	0	0.00555556	0	0.00555556	0	3.10194e-07	0.0228606	0.000393509	-0.179127	3.4414	1	3	-0.55768	0.66	Connector	Elongation_Pericycle_BRZ_4_BL
AT3G60030	SPL12	3	0	3	0	0	0.00166667	0	0.00166667	0	3.08986e-07	0.00494908	0.000393509	-0.179127	3.4414	1	2	-0.535149	0.444444	Peripheral	Elongation_Pericycle_BRZ_4_BL
AT4G34610	BLH6	12	0	12	0.0606061	0.0596323	0.00666667	0	0.00666667	0	7.58511e-07	0.0303723	0.000393509	-0.179127	3.4414	1	2	-0.398644	0.75	Connector	Elongation_Pericycle_BRZ_4_BL
AT5G13330	ERF113	6	0	6	0.0666667	0.0664079	0.00333333	0	0.00333333	0	7.5851e-07	0.0110478	0.000393509	-0.179127	3.4414	1	4	-0.555759	0.5	Peripheral	Elongation_Pericycle_BRZ_4_BL
AT2G46830	CCA1	5	0	5	0	0	0.00277778	0	0.00277778	0	3.0933e-07	0.0136086	0.000393509	-0.179127	3.4414	1	2	-0.535149	0.64	Connector	Elongation_Pericycle_BRZ_4_BL
AT1G30330	ARF6	12	0	12	0	0	0.00666667	0	0.00666667	0	3.10541e-07	0.033013	0.000393509	-0.179127	3.4414	1	3	-0.496684	0.638889	Connector	Elongation_Pericycle_BRZ_4_BL
AT2G23380	CLF	20	0	20	0.0315789	0.0317776	0.0111111	0	0.0111111	0	7.58506e-07	0.0466892	0.000393509	-0.179127	3.4414	1	0	-0.149311	0.615	Peripheral	Elongation_Pericycle_BRZ_4_BL
AT3G49760	AtbZIP5	3	0	3	0	0	0.00166667	0	0.00166667	0	3.08986e-07	0.00637522	0.000393509	-0.179127	3.4414	1	0	-0.581037	0	Ultra peripheral	Elongation_Pericycle_BRZ_4_BL
AT1G09530	PIF3	12	0	12	0	0	0.00666667	0	0.00666667	0	3.10541e-07	0.0325641	0.000393509	-0.179127	3.4414	1	4	-0.37543	0.569444	Peripheral	Elongation_Pericycle_BRZ_4_BL
AT4G23980	ARF9	9	0	9	0	0	0.005	0	0.005	0	7.58507e-07	0.0136174	0.000393509	-0.179127	3.4414	1	2	-0.398644	0.740741	Connector	Elongation_Pericycle_BRZ_4_BL
AT2G25180	ARR12	5	0	5	0	0	0.00277778	0	0.00277778	0	3.0933e-07	0.0104299	0.000393509	-0.179127	3.4414	1	2	-0.671654	0.72	Connector	Elongation_Pericycle_BRZ_4_BL
AT4G31550	WRKY11	6	0	6	0	0	0.00333333	0	0.00333333	0	3.09502e-07	0.0179626	0.000393509	-0.179127	3.4414	1	3	-0.618677	0.611111	Peripheral	Elongation_Pericycle_BRZ_4_BL
AT2G23290	AtMYB70	6	0	6	0	0	0.00333333	0	0.00333333	0	3.09502e-07	0.0128566	0.000393509	-0.179127	3.4414	1	3	-0.618677	0.611111	Peripheral	Elongation_Pericycle_BRZ_4_BL
AT1G18330	RVE7	5	0	5	0	0	0.00277778	0	0.00277778	0	3.0933e-07	0.0222609	0.000393509	-0.179127	3.4414	1	0	-0.581037	0.48	Peripheral	Elongation_Pericycle_BRZ_4_BL
AT3G01330	E2FF	5	0	5	0	0	0.00277778	0	0.00277778	0	3.0933e-07	0.0144337	0.000393509	-0.179127	3.4414	1	0	-0.581037	0.56	Peripheral	Elongation_Pericycle_BRZ_4_BL
AT3G42860	AT3G42860	6	0	6	0	0	0.00333333	0	0.00333333	0	3.09502e-07	0.0161179	0.000393509	-0.179127	3.4414	1	0	-0.473106	0.277778	Peripheral	Elongation_Pericycle_BRZ_4_BL
AT4G36160	ANAC076	3	0	3	0	0	0.00166667	0	0.00166667	0	3.08986e-07	0.0151297	0.000393509	-0.179127	3.4414	1	0	-0.581037	0	Ultra peripheral	Elongation_Pericycle_BRZ_4_BL
AT2G16770	BZIP23	2	0	2	0	0	0.00111111	0	0.00111111	0	3.08814e-07	0.00899585	0.000393509	-0.179127	3.4414	1	0	-0.635003	0	Ultra peripheral	Elongation_Pericycle_BRZ_4_BL
AT5G38860	BIM3	5	0	5	0	0	0.00277778	0	0.00277778	0	3.0933e-07	0.00813955	0.000393509	-0.179127	3.4414	1	2	-0.671654	0.72	Connector	Elongation_Pericycle_BRZ_4_BL
AT3G22780	TSO1	11	0	11	0	0	0.00611111	0	0.00611111	0	3.10367e-07	0.0290415	0.000393509	-0.179127	3.4414	1	0	-0.473106	0.677686	Connector	Elongation_Pericycle_BRZ_4_BL
AT1G20910	ARID6	6	0	6	0	0	0.00333333	0	0.00333333	0	3.09502e-07	0.0178352	0.000393509	-0.179127	3.4414	1	2	-0.398644	0.611111	Peripheral	Elongation_Pericycle_BRZ_4_BL
AT4G13640	UNE16	2	0	2	0	0	0.00111111	0	0.00111111	0	3.08814e-07	0.0064047	0.000393509	-0.179127	3.4414	1	0	-0.635003	0	Ultra peripheral	Elongation_Pericycle_BRZ_4_BL
AT1G16530	LBD3	5	0	5	0	0	0.00277778	0	0.00277778	0	3.0933e-07	0.00721716	0.000393509	-0.179127	3.4414	1	4	-0.736089	0.72	Connector	Elongation_Pericycle_BRZ_4_BL
AT2G17150	NLP1	1	0	1	0	0	0.000555556	0	0.000555556	0	3.08642e-07	0.00384359	0.000393509	-0.179127	3.4414	18	0	-0.688969	0	Ultra peripheral	Elongation_Pericycle_BRZ_4_BL
AT3G04930	AT3G04930	3	0	3	0	0	0.00166667	0	0.00166667	0	3.08986e-07	0.00870159	0.000393509	-0.179127	3.4414	1	0	-0.581037	0	Ultra peripheral	Elongation_Pericycle_BRZ_4_BL
AT1G76510	AT1G76510	7	0	7	0	0	0.00388889	0	0.00388889	0	3.09675e-07	0.0181052	0.000393509	-0.179127	3.4414	1	4	-0.645924	0.612245	Peripheral	Elongation_Pericycle_BRZ_4_BL
AT5G60200	DOF5.3	3	1	2	0.333333	1.01232	0.00166667	0.000555556	0.00111111	11	7.57472e-07	0.00513123	0.000404017	-0.179127	3.4414	1	4	-0.736089	0	Ultra peripheral	Elongation_Pericycle_BRZ_4_BL
AT5G09410	EICBP.B	10	0	10	0	0	0.00555556	0	0.00555556	0	3.10194e-07	0.0232041	0.000393509	-0.179127	3.4414	1	0	-0.41914	0.58	Peripheral	Elongation_Pericycle_BRZ_4_BL
AT3G50260	ERF011	5	0	5	0	0	0.00277778	0	0.00277778	0	3.0933e-07	0.0163044	0.000393509	-0.179127	3.4414	1	4	-0.645924	0.48	Peripheral	Elongation_Pericycle_BRZ_4_BL
AT5G10510	AIL6	3	0	3	0	0	0.00166667	0	0.00166667	0	3.08986e-07	0.00435451	0.000393509	-0.179127	3.4414	1	0	-0.635003	0.444444	Peripheral	Elongation_Pericycle_BRZ_4_BL
AT5G46350	WRKY8	1	0	1	0	0	0.000555556	0	0.000555556	0	3.08642e-07	0.00306098	0.000393509	-0.179127	3.4414	19	4	-0.826254	0	Ultra peripheral	Elongation_Pericycle_BRZ_4_BL
AT1G03800	ERF10	7	0	7	0.047619	0.0471065	0.00388889	0	0.00388889	0	7.58507e-07	0.0229397	0.000393509	-0.179127	3.4414	1	0	-0.473106	0.44898	Peripheral	Elongation_Pericycle_BRZ_4_BL
AT4G39410	WRKY13	2	0	2	0	0	0.00111111	0	0.00111111	0	3.08814e-07	0.00322906	0.000393509	-0.179127	3.4414	1	2	-0.671654	0.5	Peripheral	Elongation_Pericycle_BRZ_4_BL
AT1G77570	AT1G77570	11	0	11	0	0	0.00611111	0	0.00611111	0	7.58506e-07	0.0259126	0.000393509	-0.179127	3.4414	1	4	-0.285265	0.512397	Peripheral	Elongation_Pericycle_BRZ_4_BL
AT3G26660	LBD24	1	0	1	0	0	0.000555556	0	0.000555556	0	3.08642e-07	0.00333324	0.000393509	-0.179127	3.4414	20	4	-0.826254	0	Ultra peripheral	Elongation_Pericycle_BRZ_4_BL
AT3G04060	anac046	3	0	3	0	0	0.00166667	0	0.00166667	0	3.08986e-07	0.0132535	0.000393509	-0.179127	3.4414	1	2	-0.535149	0.444444	Peripheral	Elongation_Pericycle_BRZ_4_BL
AT2G06200	AtGRF6	2	0	2	0	0	0.00111111	0	0.00111111	0	3.08814e-07	0.00823697	0.000393509	-0.179127	3.4414	1	4	-0.826254	0.5	Peripheral	Elongation_Pericycle_BRZ_4_BL
AT2G03340	WRKY3	10	0	10	0.155556	0.152003	0.00555556	0	0.00555556	0	7.58511e-07	0.0325057	0.000393509	-0.179127	3.4414	1	3	-0.435688	0.54	Peripheral	Elongation_Pericycle_BRZ_4_BL
AT1G80590	WRKY66	11	0	11	0.0363636	0.0406877	0.00611111	0	0.00611111	0	7.60588e-07	0.021756	0.000393509	-0.179127	3.4414	2	4	-0.37543	0.628099	Connector	Elongation_Pericycle_BRZ_4_BL
AT3G21175	GATA24	12	0	12	0	0	0.00666667	0	0.00666667	0	3.14409e-07	0.0245145	0.000393509	-0.179127	3.4414	1	0	-0.41914	0.666667	Connector	Elongation_Pericycle_BRZ_4_BL
AT4G18890	BEH3	9	0	9	0	0	0.005	0	0.005	0	3.10021e-07	0.020527	0.000393509	-0.179127	3.4414	1	3	-0.496684	0.592593	Peripheral	Elongation_Pericycle_BRZ_4_BL
AT2G35530	BZIP16	4	0	4	0	0	0.00222222	0	0.00222222	0	3.09158e-07	0.0177284	0.000393509	-0.179127	3.4414	1	4	-0.736089	0.5	Peripheral	Elongation_Pericycle_BRZ_4_BL
AT5G65060	MAF3	10	0	10	0	0	0.00555556	0	0.00555556	0	3.10194e-07	0.0278556	0.000393509	-0.179127	3.4414	1	2	-0.398644	0.7	Connector	Elongation_Pericycle_BRZ_4_BL
AT4G14770	TCX2	3	0	3	0	0	0.00166667	0	0.00166667	0	3.08986e-07	0.0104602	0.000393509	-0.179127	3.4414	1	4	-0.736089	0.444444	Peripheral	Elongation_Pericycle_BRZ_4_BL
AT5G21960	ERF016	4	0	4	0	0	0.00222222	0	0.00222222	0	3.09158e-07	0.00813074	0.000393509	-0.179127	3.4414	1	2	-0.535149	0.5	Peripheral	Elongation_Pericycle_BRZ_4_BL
AT5G26930	GATA23	12	8	4	0.121212	0.129673	0.00666667	0.00444444	0.00222222	143	3.09158e-07	0.0278885	0.000451292	-0.179127	3.4414	1	0	-0.365174	0.486111	Peripheral	Elongation_Pericycle_BRZ_4_BL
AT1G72830	HAP2C	1	0	1	0	0	0.000555556	0	0.000555556	0	3.08642e-07	0.00310948	0.000393509	-0.179127	3.4414	21	3	-0.740669	0	Ultra peripheral	Elongation_Pericycle_BRZ_4_BL
AT5G16560	KAN1	1	0	1	0	0	0.000555556	0	0.000555556	0	3.08642e-07	0.00912376	0.000393509	-0.179127	3.4414	22	0	-0.688969	0	Ultra peripheral	Elongation_Pericycle_BRZ_4_BL
AT3G48100	ARR5	8	0	8	0.0714286	0.0689188	0.00444444	0	0.00444444	0	3.12639e-07	0.02385	0.000393509	-0.179127	3.4414	1	0	-0.473106	0.53125	Peripheral	Elongation_Pericycle_BRZ_4_BL
AT2G28350	ARF10	7	0	7	0	0	0.00388889	0	0.00388889	0	3.09675e-07	0.0159091	0.000393509	-0.179127	3.4414	1	0	-0.473106	0.408163	Peripheral	Elongation_Pericycle_BRZ_4_BL
AT2G17410	ARID3	12	0	12	0	0	0.00666667	0	0.00666667	0	3.10541e-07	0.029589	0.000393509	-0.179127	3.4414	1	0	-0.203277	0.291667	Peripheral	Elongation_Pericycle_BRZ_4_BL
AT1G72360	HRE1	3	0	3	0	0	0.00166667	0	0.00166667	0	3.08986e-07	0.00779195	0.000393509	-0.179127	3.4414	1	4	-0.736089	0.444444	Peripheral	Elongation_Pericycle_BRZ_4_BL
AT4G36730	GBF1	3	0	3	0	0	0.00166667	0	0.00166667	0	3.08986e-07	0.0113486	0.000393509	-0.179127	3.4414	1	4	-0.736089	0.444444	Peripheral	Elongation_Pericycle_BRZ_4_BL
AT1G44830	ERF014	16	2	14	0.0416667	0.0463968	0.00888889	0.00111111	0.00777778	20	3.10889e-07	0.0334347	0.000413814	-0.179127	3.4414	1	0	-0.311208	0.625	Connector	Elongation_Pericycle_BRZ_4_BL
AT3G12480	NF-YC11	1	0	1	0	0	0.000555556	0	0.000555556	0	3.08642e-07	0.00468224	0.000393509	-0.179127	3.4414	23	4	-0.826254	0	Ultra peripheral	Elongation_Pericycle_BRZ_4_BL
AT3G25890	ERF119	3	0	3	0	0	0.00166667	0	0.00166667	0	3.08986e-07	0.00991289	0.000393509	-0.179127	3.4414	1	3	-0.679673	0.444444	Peripheral	Elongation_Pericycle_BRZ_4_BL
AT5G01310	APTX	3	0	3	0	0	0.00166667	0	0.00166667	0	3.08986e-07	0.00713367	0.000393509	-0.179127	3.4414	1	4	-0.826254	0.666667	Connector	Elongation_Pericycle_BRZ_4_BL
AT1G05710	AT1G05710	1	0	1	0	0	0.000555556	0	0.000555556	0	3.08642e-07	0.00315217	0.000393509	-0.179127	3.4414	24	4	-0.826254	0	Ultra peripheral	Elongation_Pericycle_BRZ_4_BL
AT2G18380	GATA20	5	0	5	0	0	0.00277778	0	0.00277778	0	3.0933e-07	0.0109591	0.000393509	-0.179127	3.4414	1	4	-0.736089	0.72	Connector	Elongation_Pericycle_BRZ_4_BL
AT4G38170	FRS9	5	0	5	0	0	0.00277778	0	0.00277778	0	3.0933e-07	0.023041	0.000393509	-0.179127	3.4414	1	0	-0.581037	0.48	Peripheral	Elongation_Pericycle_BRZ_4_BL
AT3G22170	FHY3	3	0	3	0	0	0.00166667	0	0.00166667	0	3.08986e-07	0.00927922	0.000393509	-0.179127	3.4414	1	0	-0.635003	0.444444	Peripheral	Elongation_Pericycle_BRZ_4_BL
AT1G49560	HHO6	4	0	4	0	0	0.00222222	0	0.00222222	0	3.09158e-07	0.0154034	0.000393509	-0.179127	3.4414	1	4	-0.645924	0.375	Peripheral	Elongation_Pericycle_BRZ_4_BL
AT1G01260	BHLH13	5	0	5	0	0	0.00277778	0	0.00277778	0	3.0933e-07	0.0111162	0.000393509	-0.179127	3.4414	1	4	-0.555759	0.32	Peripheral	Elongation_Pericycle_BRZ_4_BL
AT4G24470	ZIM	12	0	12	0	0	0.00666667	0	0.00666667	0	3.10541e-07	0.0360169	0.000393509	-0.179127	3.4414	1	0	-0.311208	0.486111	Peripheral	Elongation_Pericycle_BRZ_4_BL
AT3G56850	DPBF3	11	0	11	0.0909091	0.0910219	0.00611111	0	0.00611111	0	7.5851e-07	0.0368567	0.000393509	-0.179127	3.4414	1	3	-0.496684	0.578512	Peripheral	Elongation_Pericycle_BRZ_4_BL
AT1G49720	ABF1	7	0	7	0	0	0.00388889	0	0.00388889	0	3.09675e-07	0.0156058	0.000393509	-0.179127	3.4414	1	4	-0.555759	0.612245	Peripheral	Elongation_Pericycle_BRZ_4_BL
AT2G46310	CRF5	5	0	5	0	0	0.00277778	0	0.00277778	0	3.0933e-07	0.0163931	0.000393509	-0.179127	3.4414	1	4	-0.645924	0.48	Peripheral	Elongation_Pericycle_BRZ_4_BL
AT3G07650	COL9	2	0	2	0	0	0.00111111	0	0.00111111	0	3.08814e-07	0.00212966	0.000393509	-0.179127	3.4414	1	3	-0.679673	0	Ultra peripheral	Elongation_Pericycle_BRZ_4_BL
AT3G11200	AL2	28	27	1	0.0925926	0.118778	0.0155556	0.015	0.000555556	30	3.08642e-07	0.140289	0.00058703	-0.179127	3.4414	1	4	0.16556	0.681122	Connector	Elongation_Pericycle_BRZ_4_BL
AT4G33280	AT4G33280	3	0	3	0	0	0.00166667	0	0.00166667	0	3.08986e-07	0.0165994	0.000393509	-0.179127	3.4414	1	0	-0.635003	0.444444	Peripheral	Elongation_Pericycle_BRZ_4_BL
AT2G41070	EEL	11	0	11	0	0	0.00611111	0	0.00611111	0	7.585e-07	0.0213931	0.000393509	-0.179127	3.4414	1	4	-0.37543	0.595041	Peripheral	Elongation_Pericycle_BRZ_4_BL
AT2G20400	AT2G20400	3	0	3	0	0	0.00166667	0	0.00166667	0	3.08986e-07	0.00782272	0.000393509	-0.179127	3.4414	1	4	-0.736089	0.444444	Peripheral	Elongation_Pericycle_BRZ_4_BL
AT4G36060	bHLH11	3	0	3	0	0	0.00166667	0	0.00166667	0	3.08986e-07	0.00573793	0.000393509	-0.179127	3.4414	1	4	-0.736089	0.444444	Peripheral	Elongation_Pericycle_BRZ_4_BL
AT5G45580	PHL11	19	0	19	0	0	0.0105556	0	0.0105556	0	3.11761e-07	0.044579	0.000393509	-0.179127	3.4414	1	0	-0.0953453	0.548476	Peripheral	Elongation_Pericycle_BRZ_4_BL
AT5G44210	ERF9	4	0	4	0	0	0.00222222	0	0.00222222	0	3.09158e-07	0.00971454	0.000393509	-0.179127	3.4414	1	4	-0.736089	0.625	Connector	Elongation_Pericycle_BRZ_4_BL
AT5G24590	NAC091	7	0	7	0.142857	0.143654	0.00388889	0	0.00388889	0	7.58512e-07	0.0123996	0.000393509	-0.179127	3.4414	1	3	-0.55768	0.571429	Peripheral	Elongation_Pericycle_BRZ_4_BL
AT1G05805	BHLH128	6	0	6	0	0	0.00333333	0	0.00333333	0	3.09502e-07	0.0153993	0.000393509	-0.179127	3.4414	1	4	-0.555759	0.5	Peripheral	Elongation_Pericycle_BRZ_4_BL
AT3G14180	ASIL2	3	0	3	0.333333	0.354396	0.00166667	0	0.00166667	0	7.58505e-07	0.0136282	0.000393509	-0.179127	3.4414	1	0	-0.635003	0.444444	Peripheral	Elongation_Pericycle_BRZ_4_BL
AT3G60630	SCL22	1	0	1	0	0	0.000555556	0	0.000555556	0	3.08642e-07	0.0016279	0.000393509	-0.179127	3.4414	25	3	-0.740669	0	Ultra peripheral	Elongation_Pericycle_BRZ_4_BL
AT1G75490	DREB2D	1	0	1	0	0	0.000555556	0	0.000555556	0	3.08642e-07	0.00306574	0.000393509	-0.179127	3.4414	26	4	-0.826254	0	Ultra peripheral	Elongation_Pericycle_BRZ_4_BL
AT1G52150	ATHB-15	4	0	4	0	0	0.00222222	0	0.00222222	0	3.09158e-07	0.0101802	0.000393509	-0.179127	3.4414	1	0	-0.581037	0.375	Peripheral	Elongation_Pericycle_BRZ_4_BL
AT5G04760	AT5G04760	7	0	7	0.190476	0.191517	0.00388889	0	0.00388889	0	7.58507e-07	0.00704565	0.000393509	-0.179127	3.4414	1	4	-0.37543	0.244898	Peripheral	Elongation_Pericycle_BRZ_4_BL
AT2G47460	MYB12	13	0	13	0.0128205	0.0122149	0.00722222	0	0.00722222	0	7.58509e-07	0.027112	0.000393509	-0.179127	3.4414	1	0	-0.311208	0.52071	Peripheral	Elongation_Pericycle_BRZ_4_BL
AT2G18280	TULP2	1	0	1	0	0	0.000555556	0	0.000555556	0	3.08642e-07	0.00313996	0.000393509	-0.179127	3.4414	27	2	-0.671654	0	Ultra peripheral	Elongation_Pericycle_BRZ_4_BL
AT1G71450	ERF021	13	0	13	0.0641026	0.0623309	0.00722222	0	0.00722222	0	7.58512e-07	0.0431163	0.000393509	-0.179127	3.4414	1	4	-0.465595	0.698225	Connector	Elongation_Pericycle_BRZ_4_BL
AT1G08000	GATA10	2	0	2	0	0	0.00111111	0	0.00111111	0	3.08814e-07	0.00670257	0.000393509	-0.179127	3.4414	1	4	-0.826254	0.5	Peripheral	Elongation_Pericycle_BRZ_4_BL
AT4G29930	BHLH27	2	0	2	0	0	0.00111111	0	0.00111111	0	3.08814e-07	4.6521e-05	0.000393509	-0.179127	3.4414	7	4	-0.736089	0	Ultra peripheral	Elongation_Pericycle_BRZ_4_BL
AT1G79580	SMB	2	0	2	0	0	0.00111111	0	0.00111111	0	3.08814e-07	0.0136417	0.000393509	-0.179127	3.4414	1	4	-0.826254	0.5	Peripheral	Elongation_Pericycle_BRZ_4_BL
AT3G03450	RGL2	2	0	2	0	0	0.00111111	0	0.00111111	0	3.08814e-07	0.00356096	0.000393509	-0.179127	3.4414	1	3	-0.740669	0.5	Peripheral	Elongation_Pericycle_BRZ_4_BL
AT3G48160	E2FE	2	0	2	0	0	0.00111111	0	0.00111111	0	3.08814e-07	0.00871626	0.000393509	-0.179127	3.4414	1	4	-0.826254	0.5	Peripheral	Elongation_Pericycle_BRZ_4_BL
AT1G76350	NLP5	1	0	1	0	0	0.000555556	0	0.000555556	0	3.08642e-07	0.002735	0.000393509	-0.179127	3.4414	28	0	-0.688969	0	Ultra peripheral	Elongation_Pericycle_BRZ_4_BL
AT5G25190	ERF003	5	0	5	0.2	0.30824	0.00277778	0	0.00277778	0	7.58509e-07	0.0192582	0.000393509	-0.179127	3.4414	1	4	-0.736089	0.64	Connector	Elongation_Pericycle_BRZ_4_BL
AT5G52170	HDG7	1	0	1	0	0	0.000555556	0	0.000555556	0	3.08642e-07	0.00398439	0.000393509	-0.179127	3.4414	29	2	-0.671654	0	Ultra peripheral	Elongation_Pericycle_BRZ_4_BL
AT5G15130	WRKY72	1	0	1	0	0	0.000555556	0	0.000555556	0	3.08642e-07	0.00301962	0.000393509	-0.179127	3.4414	30	0	-0.688969	0	Ultra peripheral	Elongation_Pericycle_BRZ_4_BL
AT1G55580	SCL18	4	0	4	0	0	0.00222222	0	0.00222222	0	3.09158e-07	0.0151192	0.000393509	-0.179127	3.4414	1	0	-0.527072	0	Ultra peripheral	Elongation_Pericycle_BRZ_4_BL
AT5G26210	AL4	2	0	2	0	0	0.00111111	0	0.00111111	0	3.08814e-07	0.00497825	0.000393509	-0.179127	3.4414	1	4	-0.826254	0.5	Peripheral	Elongation_Pericycle_BRZ_4_BL
AT3G48430	REF6	9	0	9	0	0	0.005	0	0.005	0	3.10021e-07	0.0229813	0.000393509	-0.179127	3.4414	1	0	-0.365174	0.37037	Peripheral	Elongation_Pericycle_BRZ_4_BL
AT5G47660	AT5G47660	3	0	3	0	0	0.00166667	0	0.00166667	0	3.08986e-07	0.00750926	0.000393509	-0.179127	3.4414	1	2	-0.671654	0.666667	Connector	Elongation_Pericycle_BRZ_4_BL
AT2G45480	GRF9	1	0	1	0	0	0.000555556	0	0.000555556	0	7.58505e-07	0.00311376	0.000393509	-0.179127	3.4414	31	0	-0.688969	0	Ultra peripheral	Elongation_Pericycle_BRZ_4_BL
AT3G58780	SHP1	7	0	7	0	0	0.00388889	0	0.00388889	0	3.09675e-07	0.016139	0.000393509	-0.179127	3.4414	1	0	-0.473106	0.408163	Peripheral	Elongation_Pericycle_BRZ_4_BL
AT2G36080	ARF31	1	0	1	0	0	0.000555556	0	0.000555556	0	3.08642e-07	0.00324352	0.000393509	-0.179127	3.4414	32	2	-0.671654	0	Ultra peripheral	Elongation_Pericycle_BRZ_4_BL
AT2G47520	ERF071	7	0	7	0	0	0.00388889	0	0.00388889	0	3.09675e-07	0.0165398	0.000393509	-0.179127	3.4414	1	4	-0.465595	0.408163	Peripheral	Elongation_Pericycle_BRZ_4_BL
AT1G14580	AT1G14580	1	0	1	0	0	0.000555556	0	0.000555556	0	3.08642e-07	0.00721813	0.000393509	-0.179127	3.4414	33	4	-0.826254	0	Ultra peripheral	Elongation_Pericycle_BRZ_4_BL
AT4G39070	BBX20	2	0	2	0	0	0.00111111	0	0.00111111	0	3.08814e-07	0.00251989	0.000393509	-0.179127	3.4414	1	0	-0.635003	0	Ultra peripheral	Elongation_Pericycle_BRZ_4_BL
AT4G35040	BZIP19	6	4	2	0.0666667	0.144668	0.00333333	0.00222222	0.00111111	243	3.08814e-07	0.0241525	0.000402879	-0.179127	3.4414	1	2	-0.398644	0.611111	Peripheral	Elongation_Pericycle_BRZ_4_BL
AT4G38900	AT4G38900	2	0	2	0	0	0.00111111	0	0.00111111	0	3.08814e-07	0.00574913	0.000393509	-0.179127	3.4414	1	3	-0.740669	0.5	Peripheral	Elongation_Pericycle_BRZ_4_BL
AT2G25650	GPL1	2	0	2	0	0	0.00111111	0	0.00111111	0	3.08814e-07	0.00627915	0.000393509	-0.179127	3.4414	1	4	-0.826254	0.5	Peripheral	Elongation_Pericycle_BRZ_4_BL
AT5G63260	AT5G63260	6	0	6	0.0666667	0.0620075	0.00333333	0	0.00333333	0	7.58506e-07	0.0241539	0.000393509	-0.179127	3.4414	1	0	-0.527072	0.444444	Peripheral	Elongation_Pericycle_BRZ_4_BL
AT5G28040	AT5G28040	3	0	3	0	0	0.00166667	0	0.00166667	0	3.08986e-07	0.00712256	0.000393509	-0.179127	3.4414	1	0	-0.635003	0.444444	Peripheral	Elongation_Pericycle_BRZ_4_BL
AT2G03500	EFM	2	0	2	0	0	0.00111111	0	0.00111111	0	3.08814e-07	0.00476198	0.000393509	-0.179127	3.4414	1	4	-0.826254	0.5	Peripheral	Elongation_Pericycle_BRZ_4_BL
AT5G43270	SPL2	1	0	1	0	0	0.000555556	0	0.000555556	0	3.08642e-07	0.00290223	0.000393509	-0.179127	3.4414	34	0	-0.688969	0	Ultra peripheral	Elongation_Pericycle_BRZ_4_BL
AT4G36240	GATA7	3	0	3	0	0	0.00166667	0	0.00166667	0	3.08986e-07	0.00716558	0.000393509	-0.179127	3.4414	1	4	-0.645924	0	Ultra peripheral	Elongation_Pericycle_BRZ_4_BL
AT1G13450	GT-1	9	0	9	0	0	0.005	0	0.005	0	3.10021e-07	0.0155772	0.000393509	-0.179127	3.4414	1	0	-0.473106	0.592593	Peripheral	Elongation_Pericycle_BRZ_4_BL
AT3G29035	NAC59	2	0	2	0	0	0.00111111	0	0.00111111	0	3.08814e-07	0.00555015	0.000393509	-0.179127	3.4414	1	4	-0.736089	0	Ultra peripheral	Elongation_Pericycle_BRZ_4_BL
AT3G15030	TCP4	2	0	2	0	0	0.00111111	0	0.00111111	0	3.08814e-07	0.0073311	0.000393509	-0.179127	3.4414	1	0	-0.635003	0	Ultra peripheral	Elongation_Pericycle_BRZ_4_BL
AT1G30490	ATHB-9	5	0	5	0	0	0.00277778	0	0.00277778	0	3.0933e-07	0.0123785	0.000393509	-0.179127	3.4414	1	2	-0.398644	0.48	Peripheral	Elongation_Pericycle_BRZ_4_BL
AT5G28650	WRKY74	5	0	5	0	0	0.00277778	0	0.00277778	0	3.0933e-07	0.0103762	0.000393509	-0.179127	3.4414	1	2	-0.398644	0.56	Peripheral	Elongation_Pericycle_BRZ_4_BL
AT1G23380	KNAT6	1	0	1	0	0	0.000555556	0	0.000555556	0	3.08642e-07	0.00273958	0.000393509	-0.179127	3.4414	35	0	-0.688969	0	Ultra peripheral	Elongation_Pericycle_BRZ_4_BL
AT2G31380	BBX25	2	0	2	0	0	0.00111111	0	0.00111111	0	7.5851e-07	0.0102581	0.000393509	-0.179127	3.4414	1	4	-0.826254	0.5	Peripheral	Elongation_Pericycle_BRZ_4_BL
AT1G77850	ARF17	2	0	2	0	0	0.00111111	0	0.00111111	0	3.08814e-07	0.00572778	0.000393509	-0.179127	3.4414	1	4	-0.826254	0.5	Peripheral	Elongation_Pericycle_BRZ_4_BL
AT1G68810	BHLH30	2	0	2	0	0	0.00111111	0	0.00111111	0	3.08814e-07	0.00631143	0.000393509	-0.179127	3.4414	1	4	-0.736089	0	Ultra peripheral	Elongation_Pericycle_BRZ_4_BL
AT5G67110	ALC	3	0	3	0	0	0.00166667	0	0.00166667	0	3.08986e-07	0.0082759	0.000393509	-0.179127	3.4414	1	2	-0.535149	0.444444	Peripheral	Elongation_Pericycle_BRZ_4_BL
AT4G00150	SCL6	5	0	5	0	0	0.00277778	0	0.00277778	0	3.0933e-07	0.00660794	0.000393509	-0.179127	3.4414	1	3	-0.679673	0.64	Connector	Elongation_Pericycle_BRZ_4_BL
AT1G74080	MYB122	8	0	8	0.0714286	0.0682497	0.00444444	0	0.00444444	0	7.59549e-07	0.0153354	0.000393509	-0.179127	3.4414	1	0	-0.41914	0.40625	Peripheral	Elongation_Pericycle_BRZ_4_BL
AT1G79430	APL	12	0	12	0	0	0.00666667	0	0.00666667	0	3.10541e-07	0.0244196	0.000393509	-0.179127	3.4414	1	0	-0.311208	0.5	Peripheral	Elongation_Pericycle_BRZ_4_BL
AT5G57620	MYB36	9	0	9	0	0	0.005	0	0.005	0	3.10021e-07	0.0309969	0.000393509	-0.179127	3.4414	1	0	-0.41914	0.518519	Peripheral	Elongation_Pericycle_BRZ_4_BL
AT3G21270	DOF3.1	1	0	1	0	0	0.000555556	0	0.000555556	0	3.08642e-07	0.00394127	0.000393509	-0.179127	3.4414	36	4	-0.826254	0	Ultra peripheral	Elongation_Pericycle_BRZ_4_BL
AT3G50700	GAF1	4	0	4	0	0	0.00222222	0	0.00222222	0	3.09158e-07	0.00828386	0.000393509	-0.179127	3.4414	1	4	-0.736089	0.625	Connector	Elongation_Pericycle_BRZ_4_BL
AT2G02070	IDD5	3	0	3	0	0	0.00166667	0	0.00166667	0	7.58506e-07	0.0153536	0.000393509	-0.179127	3.4414	1	4	-0.736089	0.444444	Peripheral	Elongation_Pericycle_BRZ_4_BL
AT4G13980	HSFA5	4	0	4	0	0	0.00222222	0	0.00222222	0	3.09158e-07	0.00964263	0.000393509	-0.179127	3.4414	1	4	-0.645924	0.375	Peripheral	Elongation_Pericycle_BRZ_4_BL
AT5G03790	ATHB-51	4	0	4	0	0	0.00222222	0	0.00222222	0	3.09158e-07	0.0145626	0.000393509	-0.179127	3.4414	1	0	-0.581037	0.375	Peripheral	Elongation_Pericycle_BRZ_4_BL
AT3G27010	TCP20	3	0	3	0	0	0.00166667	0	0.00166667	0	3.08986e-07	0.00818072	0.000393509	-0.179127	3.4414	1	0	-0.635003	0.444444	Peripheral	Elongation_Pericycle_BRZ_4_BL
AT2G23760	BLH4	4	0	4	0	0	0.00222222	0	0.00222222	0	7.58498e-07	0.0089583	0.000393509	-0.179127	3.4414	1	4	-0.736089	0.625	Connector	Elongation_Pericycle_BRZ_4_BL
AT3G25990	GT-4	1	0	1	0	0	0.000555556	0	0.000555556	0	3.08642e-07	0.0031445	0.000393509	-0.179127	3.4414	37	0	-0.688969	0	Ultra peripheral	Elongation_Pericycle_BRZ_4_BL
AT1G22490	AT1G22490	1	0	1	0	0	0.000555556	0	0.000555556	0	3.08642e-07	0.000250355	0.000393509	-0.179127	3.4414	38	4	-0.826254	0	Ultra peripheral	Elongation_Pericycle_BRZ_4_BL
AT3G49930	AT3G49930	1	0	1	0	0	0.000555556	0	0.000555556	0	3.08642e-07	0.00263398	0.000393509	-0.179127	3.4414	39	3	-0.740669	0	Ultra peripheral	Elongation_Pericycle_BRZ_4_BL
AT5G18550	AT5G18550	1	0	1	0	0	0.000555556	0	0.000555556	0	3.08642e-07	0.00355465	0.000393509	-0.179127	3.4414	40	0	-0.688969	0	Ultra peripheral	Elongation_Pericycle_BRZ_4_BL
AT1G14510	AL7	8	6	2	0.142857	0.197801	0.00444444	0.00333333	0.00111111	7	3.08814e-07	0.0402178	0.000409473	-0.179127	3.4414	1	0	-0.473106	0.53125	Peripheral	Elongation_Pericycle_BRZ_4_BL
AT3G07220	FHA2	3	0	3	0	0	0.00166667	0	0.00166667	0	3.08986e-07	0.00498474	0.000393509	-0.179127	3.4414	6	0	-0.581037	0	Ultra peripheral	Elongation_Pericycle_BRZ_4_BL
AT1G06070	AT1G06070	3	0	3	0	0	0.00166667	0	0.00166667	0	7.58506e-07	0.0132789	0.000393509	-0.179127	3.4414	1	0	-0.635003	0.444444	Peripheral	Elongation_Pericycle_BRZ_4_BL
AT4G26640	WRKY20	2	0	2	0	0	0.00111111	0	0.00111111	0	3.08814e-07	0.00964201	0.000393509	-0.179127	3.4414	1	4	-0.826254	0.5	Peripheral	Elongation_Pericycle_BRZ_4_BL
AT3G50870	GATA18	2	0	2	0	0	0.00111111	0	0.00111111	0	3.08814e-07	0.00367699	0.000393509	-0.179127	3.4414	1	2	-0.671654	0.5	Peripheral	Elongation_Pericycle_BRZ_4_BL
AT1G14410	WHY1	2	0	2	0	0	0.00111111	0	0.00111111	0	3.08814e-07	0.00399279	0.000393509	-0.179127	3.4414	1	4	-0.736089	0	Ultra peripheral	Elongation_Pericycle_BRZ_4_BL
AT1G14685	BPC2	2	0	2	0	0	0.00111111	0	0.00111111	0	3.08814e-07	0.0023343	0.000393509	-0.179127	3.4414	1	3	-0.740669	0.5	Peripheral	Elongation_Pericycle_BRZ_4_BL
AT1G32330	HSFA1D	4	0	4	0	0	0.00222222	0	0.00222222	0	3.09158e-07	0.0124627	0.000393509	-0.179127	3.4414	1	4	-0.645924	0.375	Peripheral	Elongation_Pericycle_BRZ_4_BL
AT1G28420	RLT1	3	0	3	0	0	0.00166667	0	0.00166667	0	3.08986e-07	0.00665103	0.000393509	-0.179127	3.4414	1	0	-0.635003	0.444444	Peripheral	Elongation_Pericycle_BRZ_4_BL
AT2G02470	AL6	3	0	3	0	0	0.00166667	0	0.00166667	0	7.58504e-07	0.00812494	0.000393509	-0.179127	3.4414	1	3	-0.679673	0.444444	Peripheral	Elongation_Pericycle_BRZ_4_BL
AT1G15720	TRFL5	4	0	4	0	0	0.00222222	0	0.00222222	0	3.09158e-07	0.0177972	0.000393509	-0.179127	3.4414	1	0	-0.581037	0.375	Peripheral	Elongation_Pericycle_BRZ_4_BL
AT2G27300	NTL8	2	0	2	0	0	0.00111111	0	0.00111111	0	3.08814e-07	0.00565888	0.000393509	-0.179127	3.4414	1	4	-0.826254	0.5	Peripheral	Elongation_Pericycle_BRZ_4_BL
AT5G65130	AT5G65130	3	0	3	0	0	0.00166667	0	0.00166667	0	3.08986e-07	0.00874471	0.000393509	-0.179127	3.4414	1	0	-0.635003	0.444444	Peripheral	Elongation_Pericycle_BRZ_4_BL
AT2G34710	ATHB-14	5	0	5	0	0	0.00277778	0	0.00277778	0	3.0933e-07	0.0136438	0.000393509	-0.179127	3.4414	1	3	-0.679673	0.72	Connector	Elongation_Pericycle_BRZ_4_BL
AT1G06040	BBX24	6	5	1	0	0	0.00333333	0.00277778	0.000555556	26	3.08642e-07	0.00777794	0.000424173	-0.179127	3.4414	1	2	-0.398644	0.611111	Peripheral	Elongation_Pericycle_BRZ_4_BL
AT5G08520	SRM1	1	0	1	0	0	0.000555556	0	0.000555556	0	3.08642e-07	0.0031259	0.000393509	-0.179127	3.4414	41	4	-0.826254	0	Ultra peripheral	Elongation_Pericycle_BRZ_4_BL
AT3G60530	GATA4	1	0	1	0	0	0.000555556	0	0.000555556	0	3.08642e-07	0.00289702	0.000393509	-0.179127	3.4414	42	2	-0.671654	0	Ultra peripheral	Elongation_Pericycle_BRZ_4_BL
AT4G22070	WRKY31	2	0	2	0	0	0.00111111	0	0.00111111	0	3.08814e-07	0.0035445	0.000393509	-0.179127	3.4414	1	4	-0.736089	0	Ultra peripheral	Elongation_Pericycle_BRZ_4_BL
AT4G38960	AT4G38960	1	0	1	0	0	0.000555556	0	0.000555556	0	3.08642e-07	0.00342941	0.000393509	-0.179127	3.4414	43	3	-0.740669	0	Ultra peripheral	Elongation_Pericycle_BRZ_4_BL
AT1G01520	AT1G01520	2	0	2	0	0	0.00111111	0	0.00111111	0	3.08814e-07	0.006041	0.000393509	-0.179127	3.4414	1	4	-0.736089	0	Ultra peripheral	Elongation_Pericycle_BRZ_4_BL
AT5G41920	SCL23	1	0	1	0	0	0.000555556	0	0.000555556	0	3.08642e-07	0.00274797	0.000393509	-0.179127	3.4414	44	2	-0.671654	0	Ultra peripheral	Elongation_Pericycle_BRZ_4_BL
AT3G10030	AT3G10030	3	0	3	0	0	0.00166667	0	0.00166667	0	3.08986e-07	0.0112102	0.000393509	-0.179127	3.4414	1	0	-0.581037	0	Ultra peripheral	Elongation_Pericycle_BRZ_4_BL
AT5G62165	AGL42	1	0	1	0	0	0.000555556	0	0.000555556	0	3.08642e-07	0.00224243	0.000393509	-0.179127	3.4414	45	0	-0.688969	0	Ultra peripheral	Elongation_Pericycle_BRZ_4_BL
AT3G19510	HAT3.1	1	0	1	0	0	0.000555556	0	0.000555556	0	3.08642e-07	0.00149414	0.000393509	-0.179127	3.4414	46	3	-0.740669	0	Ultra peripheral	Elongation_Pericycle_BRZ_4_BL
AT2G21240	BPC4	1	0	1	0	0	0.000555556	0	0.000555556	0	3.08642e-07	0.0026794	0.000393509	-0.179127	3.4414	47	0	-0.688969	0	Ultra peripheral	Elongation_Pericycle_BRZ_4_BL
AT1G17310	AT1G17310	1	0	1	0	0	0.000555556	0	0.000555556	0	3.08642e-07	0.00681541	0.000393509	-0.179127	3.4414	48	0	-0.688969	0	Ultra peripheral	Elongation_Pericycle_BRZ_4_BL
AT3G59060	PIF5	1	0	1	0	0	0.000555556	0	0.000555556	0	3.08642e-07	0.00679118	0.000393509	-0.179127	3.4414	49	0	-0.688969	0	Ultra peripheral	Elongation_Pericycle_BRZ_4_BL
AT4G09180	BHLH81	2	0	2	0	0	0.00111111	0	0.00111111	0	3.08814e-07	0.0073031	0.000393509	-0.179127	3.4414	1	4	-0.826254	0.5	Peripheral	Elongation_Pericycle_BRZ_4_BL
AT4G00050	UNE10	1	0	1	0	0	0.000555556	0	0.000555556	0	3.08642e-07	0.00350393	0.000393509	-0.179127	3.4414	50	2	-0.671654	0	Ultra peripheral	Elongation_Pericycle_BRZ_4_BL
AT2G02080	IDD4	2	0	2	0	0	0.00111111	0	0.00111111	0	3.08814e-07	0.0068592	0.000393509	-0.179127	3.4414	1	0	-0.635003	0	Ultra peripheral	Elongation_Pericycle_BRZ_4_BL
AT5G21120	EIL2	1	0	1	0	0	0.000555556	0	0.000555556	0	3.08642e-07	0.00474355	0.000393509	-0.179127	3.4414	51	0	-0.688969	0	Ultra peripheral	Elongation_Pericycle_BRZ_4_BL
AT2G03470	AT2G03470	1	0	1	0	0	0.000555556	0	0.000555556	0	3.08642e-07	0.00296855	0.000393509	-0.179127	3.4414	52	0	-0.688969	0	Ultra peripheral	Elongation_Pericycle_BRZ_4_BL
AT5G47140	GATA27	3	0	3	0	0	0.00166667	0	0.00166667	0	3.08986e-07	0.00655066	0.000393509	-0.179127	3.4414	1	0	-0.635003	0.444444	Peripheral	Elongation_Pericycle_BRZ_4_BL
AT5G62940	DOF5.6	1	0	1	0	0	0.000555556	0	0.000555556	0	3.08642e-07	0.00346186	0.000393509	-0.179127	3.4414	53	2	-0.671654	0	Ultra peripheral	Elongation_Pericycle_BRZ_4_BL
AT3G01970	WRKY45	4	0	4	0	0	0.00222222	0	0.00222222	0	3.09158e-07	0.0143632	0.000393509	-0.179127	3.4414	1	4	-0.736089	0.5	Peripheral	Elongation_Pericycle_BRZ_4_BL
AT1G18860	WRKY61	1	0	1	0	0	0.000555556	0	0.000555556	0	3.08642e-07	0.00432832	0.000393509	-0.179127	3.4414	54	0	-0.688969	0	Ultra peripheral	Elongation_Pericycle_BRZ_4_BL
AT3G51470	AT3G51470	3	0	3	0	0	0.00166667	0	0.00166667	0	3.08986e-07	0.00552541	0.000393509	-0.179127	3.4414	1	4	-0.826254	0.666667	Connector	Elongation_Pericycle_BRZ_4_BL
AT5G66870	LBD36	1	0	1	0	0	0.000555556	0	0.000555556	0	3.08642e-07	0.00271964	0.000393509	-0.179127	3.4414	55	4	-0.826254	0	Ultra peripheral	Elongation_Pericycle_BRZ_4_BL
AT3G46090	ZAT7	1	0	1	0	0	0.000555556	0	0.000555556	0	3.08642e-07	0.00431383	0.000393509	-0.179127	3.4414	56	0	-0.688969	0	Ultra peripheral	Elongation_Pericycle_BRZ_4_BL
AT5G16820	HSFA1B	6	0	6	0	0	0.00333333	0	0.00333333	0	3.09502e-07	0.0157958	0.000393509	-0.179127	3.4414	1	4	-0.645924	0.611111	Peripheral	Elongation_Pericycle_BRZ_4_BL
AT2G42400	VOZ2	1	0	1	0	0	0.000555556	0	0.000555556	0	3.08642e-07	0.00187663	0.000393509	-0.179127	3.4414	57	0	-0.688969	0	Ultra peripheral	Elongation_Pericycle_BRZ_4_BL
AT4G25560	LAF1	1	0	1	0	0	0.000555556	0	0.000555556	0	3.08642e-07	0.00725311	0.000393509	-0.179127	3.4414	58	0	-0.688969	0	Ultra peripheral	Elongation_Pericycle_BRZ_4_BL
AT5G17260	NAC086	3	0	3	0	0	0.00166667	0	0.00166667	0	3.08986e-07	0.00894046	0.000393509	-0.179127	3.4414	1	2	-0.535149	0.444444	Peripheral	Elongation_Pericycle_BRZ_4_BL
AT5G45260	RRS1	2	0	2	0	0	0.00111111	0	0.00111111	0	3.08814e-07	0.00933091	0.000393509	-0.179127	3.4414	1	0	-0.635003	0	Ultra peripheral	Elongation_Pericycle_BRZ_4_BL
AT5G03150	JKD	1	0	1	0	0	0.000555556	0	0.000555556	0	3.08642e-07	0.0063648	0.000393509	-0.179127	3.4414	59	4	-0.826254	0	Ultra peripheral	Elongation_Pericycle_BRZ_4_BL
AT2G01430	ATHB-17	2	0	2	0	0	0.00111111	0	0.00111111	0	3.08814e-07	0.00696022	0.000393509	-0.179127	3.4414	1	4	-0.826254	0.5	Peripheral	Elongation_Pericycle_BRZ_4_BL
AT2G36400	GRF3	1	0	1	0	0	0.000555556	0	0.000555556	0	3.08642e-07	0.00290043	0.000393509	-0.179127	3.4414	60	0	-0.688969	0	Ultra peripheral	Elongation_Pericycle_BRZ_4_BL
AT5G50570	SPL13A	1	0	1	0	0	0.000555556	0	0.000555556	0	3.08642e-07	0.00140128	0.000393509	-0.179127	3.4414	61	4	-0.826254	0	Ultra peripheral	Elongation_Pericycle_BRZ_4_BL
AT4G38910	BPC5	1	0	1	0	0	0.000555556	0	0.000555556	0	3.08642e-07	0.00299346	0.000393509	-0.179127	3.4414	62	4	-0.826254	0	Ultra peripheral	Elongation_Pericycle_BRZ_4_BL
AT1G69690	TCP15	3	0	3	0	0	0.00166667	0	0.00166667	0	3.08986e-07	0.00944212	0.000393509	-0.179127	3.4414	1	3	-0.679673	0.444444	Peripheral	Elongation_Pericycle_BRZ_4_BL
AT3G06380	TULP9	1	0	1	0	0	0.000555556	0	0.000555556	0	3.08642e-07	0.00157083	0.000393509	-0.179127	3.4414	63	3	-0.740669	0	Ultra peripheral	Elongation_Pericycle_BRZ_4_BL
AT4G26930	MYB97	1	0	1	0	0	0.000555556	0	0.000555556	0	3.08642e-07	0.00306217	0.000393509	-0.179127	3.4414	64	0	-0.688969	0	Ultra peripheral	Elongation_Pericycle_BRZ_4_BL
AT1G68200	AT1G68200	1	0	1	0	0	0.000555556	0	0.000555556	0	3.08642e-07	0.00252803	0.000393509	-0.179127	3.4414	65	4	-0.826254	0	Ultra peripheral	Elongation_Pericycle_BRZ_4_BL
AT4G32730	PC-MYB1	4	0	4	0	0	0.00222222	0	0.00222222	0	3.09158e-07	0.0150031	0.000393509	-0.179127	3.4414	1	0	-0.635003	0.625	Connector	Elongation_Pericycle_BRZ_4_BL
AT2G03710	AGL3	1	0	1	0	0	0.000555556	0	0.000555556	0	3.08642e-07	0.00339687	0.000393509	-0.179127	3.4414	66	0	-0.688969	0	Ultra peripheral	Elongation_Pericycle_BRZ_4_BL
AT5G22290	NAC089	1	0	1	0	0	0.000555556	0	0.000555556	0	3.08642e-07	0.00135648	0.000393509	-0.179127	3.4414	67	3	-0.740669	0	Ultra peripheral	Elongation_Pericycle_BRZ_4_BL
AT4G27950	CRF4	6	0	6	0	0	0.00333333	0	0.00333333	0	3.09502e-07	0.0161212	0.000393509	-0.179127	3.4414	1	2	-0.535149	0.666667	Connector	Elongation_Pericycle_BRZ_4_BL
AT4G08150	KNAT1	1	0	1	0	0	0.000555556	0	0.000555556	0	3.08642e-07	0.00354332	0.000393509	-0.179127	3.4414	68	0	-0.688969	0	Ultra peripheral	Elongation_Pericycle_BRZ_4_BL
AT2G21230	AT2G21230	2	0	2	0	0	0.00111111	0	0.00111111	0	3.08814e-07	0.00502577	0.000393509	-0.179127	3.4414	1	4	-0.826254	0.5	Peripheral	Elongation_Pericycle_BRZ_4_BL
AT5G44180	RLT2	4	0	4	0	0	0.00222222	0	0.00222222	0	3.09158e-07	0.00703835	0.000393509	-0.179127	3.4414	1	0	-0.581037	0.375	Peripheral	Elongation_Pericycle_BRZ_4_BL
AT2G45660	SOC1	4	0	4	0	0	0.00222222	0	0.00222222	0	3.09158e-07	0.010436	0.000393509	-0.179127	3.4414	1	2	-0.535149	0.5	Peripheral	Elongation_Pericycle_BRZ_4_BL
AT4G27240	AT4G27240	3	0	3	0	0	0.00166667	0	0.00166667	0	3.08986e-07	0.00466179	0.000393509	-0.179127	3.4414	1	4	-0.736089	0.444444	Peripheral	Elongation_Pericycle_BRZ_4_BL
AT1G69810	WRKY36	1	0	1	0	0	0.000555556	0	0.000555556	0	3.08642e-07	0.00192104	0.000393509	-0.179127	3.4414	69	4	-0.826254	0	Ultra peripheral	Elongation_Pericycle_BRZ_4_BL
AT2G37590	DOF2.4	3	0	3	0	0	0.00166667	0	0.00166667	0	3.08986e-07	0.0147344	0.000393509	-0.179127	3.4414	1	4	-0.736089	0.444444	Peripheral	Elongation_Pericycle_BRZ_4_BL
AT1G31320	LBD4	1	0	1	0	0	0.000555556	0	0.000555556	0	3.08642e-07	0.00191346	0.000393509	-0.179127	3.4414	70	4	-0.826254	0	Ultra peripheral	Elongation_Pericycle_BRZ_4_BL
AT3G04450	PHL13	2	0	2	0	0	0.00111111	0	0.00111111	0	3.08814e-07	0.00633722	0.000393509	-0.179127	3.4414	1	4	-0.826254	0.5	Peripheral	Elongation_Pericycle_BRZ_4_BL
AT3G05860	AT3G05860	1	0	1	0	0	0.000555556	0	0.000555556	0	3.08642e-07	0.000161557	0.000393509	-0.179127	3.4414	71	4	-0.826254	0	Ultra peripheral	Elongation_Pericycle_BRZ_4_BL
AT4G23800	HMGB6	2	0	2	0	0	0.00111111	0	0.00111111	0	3.08814e-07	0.00702082	0.000393509	-0.179127	3.4414	1	3	-0.740669	0.5	Peripheral	Elongation_Pericycle_BRZ_4_BL
AT5G17810	WOX12	1	0	1	0	0	0.000555556	0	0.000555556	0	3.08642e-07	0.00689225	0.000393509	-0.179127	3.4414	72	0	-0.688969	0	Ultra peripheral	Elongation_Pericycle_BRZ_4_BL
AT1G76110	HMGB9	1	0	1	0	0	0.000555556	0	0.000555556	0	3.08642e-07	0.0031668	0.000393509	-0.179127	3.4414	73	0	-0.688969	0	Ultra peripheral	Elongation_Pericycle_BRZ_4_BL
AT5G43540	AT5G43540	1	0	1	0	0	0.000555556	0	0.000555556	0	3.08642e-07	0.00444579	0.000393509	-0.179127	3.4414	74	0	-0.688969	0	Ultra peripheral	Elongation_Pericycle_BRZ_4_BL
AT5G19790	RAP2-11	1	0	1	0	0	0.000555556	0	0.000555556	0	3.08642e-07	0.00379829	0.000393509	-0.179127	3.4414	75	0	-0.688969	0	Ultra peripheral	Elongation_Pericycle_BRZ_4_BL
AT1G70510	KNAT2	1	0	1	0	0	0.000555556	0	0.000555556	0	3.08642e-07	0.00152939	0.000393509	-0.179127	3.4414	76	0	-0.688969	0	Ultra peripheral	Elongation_Pericycle_BRZ_4_BL
AT1G12260	NAC007	1	0	1	0	0	0.000555556	0	0.000555556	0	3.08642e-07	0.00623915	0.000393509	-0.179127	3.4414	77	0	-0.688969	0	Ultra peripheral	Elongation_Pericycle_BRZ_4_BL
AT5G42630	KAN4	2	0	2	0	0	0.00111111	0	0.00111111	0	3.08814e-07	0.00500024	0.000393509	-0.179127	3.4414	1	4	-0.826254	0.5	Peripheral	Elongation_Pericycle_BRZ_4_BL
AT2G45680	TCP9	1	0	1	0	0	0.000555556	0	0.000555556	0	3.08642e-07	0.0024988	0.000393509	-0.179127	3.4414	78	4	-0.826254	0	Ultra peripheral	Elongation_Pericycle_BRZ_4_BL
AT3G23240	ERF1B	1	0	1	0	0	0.000555556	0	0.000555556	0	3.08642e-07	0.00594423	0.000393509	-0.179127	3.4414	79	4	-0.826254	0	Ultra peripheral	Elongation_Pericycle_BRZ_4_BL
AT5G02320	MYB3R5	4	0	4	0.166667	0.160827	0.00222222	0	0.00222222	0	7.5847e-07	0.00273547	0.000393509	-0.179127	3.4414	1	0	-0.581037	0.375	Peripheral	Elongation_Pericycle_BRZ_4_BL
AT1G10480	ZFP5	1	0	1	0	0	0.000555556	0	0.000555556	0	3.08642e-07	0.00398544	0.000393509	-0.179127	3.4414	80	0	-0.688969	0	Ultra peripheral	Elongation_Pericycle_BRZ_4_BL
AT1G08810	MYB60	3	0	3	0	0	0.00166667	0	0.00166667	0	3.08986e-07	0.00876246	0.000393509	-0.179127	3.4414	1	0	-0.581037	0	Ultra peripheral	Elongation_Pericycle_BRZ_4_BL
AT3G53820	AT3G53820	1	0	1	0	0	0.000555556	0	0.000555556	0	7.58503e-07	0.00100383	0.000393509	-0.179127	3.4414	81	4	-0.826254	0	Ultra peripheral	Elongation_Pericycle_BRZ_4_BL
AT1G28470	NAC010	2	0	2	0	0	0.00111111	0	0.00111111	0	3.08814e-07	0.0121466	0.000393509	-0.179127	3.4414	1	4	-0.826254	0.5	Peripheral	Elongation_Pericycle_BRZ_4_BL
AT3G11100	AT3G11100	2	0	2	0	0	0.00111111	0	0.00111111	0	3.08814e-07	0.00422038	0.000393509	-0.179127	3.4414	1	2	-0.671654	0.5	Peripheral	Elongation_Pericycle_BRZ_4_BL
AT2G31070	TCP10	1	0	1	0	0	0.000555556	0	0.000555556	0	3.08642e-07	0.00183181	0.000393509	-0.179127	3.4414	82	4	-0.826254	0	Ultra peripheral	Elongation_Pericycle_BRZ_4_BL
AT2G01760	ARR14	2	0	2	0	0	0.00111111	0	0.00111111	0	3.08814e-07	0.00498624	0.000393509	-0.179127	3.4414	1	2	-0.671654	0.5	Peripheral	Elongation_Pericycle_BRZ_4_BL
AT5G11060	KNAT4	1	0	1	0	0	0.000555556	0	0.000555556	0	3.08642e-07	0.0066513	0.000393509	-0.179127	3.4414	83	0	-0.688969	0	Ultra peripheral	Elongation_Pericycle_BRZ_4_BL
AT4G21340	BHLH103	2	0	2	0	0	0.00111111	0	0.00111111	0	3.08814e-07	0.00454325	0.000393509	-0.179127	3.4414	1	2	-0.671654	0.5	Peripheral	Elongation_Pericycle_BRZ_4_BL
AT2G28710	AT2G28710	1	0	1	0	0	0.000555556	0	0.000555556	0	3.08642e-07	0.00255639	0.000393509	-0.179127	3.4414	84	0	-0.688969	0	Ultra peripheral	Elongation_Pericycle_BRZ_4_BL
AT5G22570	WRKY38	1	0	1	0	0	0.000555556	0	0.000555556	0	3.08642e-07	0.00203009	0.000393509	-0.179127	3.4414	85	3	-0.740669	0	Ultra peripheral	Elongation_Pericycle_BRZ_4_BL
AT1G26870	FEZ	1	0	1	0	0	0.000555556	0	0.000555556	0	3.08642e-07	0.00219309	0.000393509	-0.179127	3.4414	86	0	-0.688969	0	Ultra peripheral	Elongation_Pericycle_BRZ_4_BL
AT2G31230	ERF15	1	0	1	0	0	0.000555556	0	0.000555556	0	3.08642e-07	0.00663333	0.000393509	-0.179127	3.4414	87	0	-0.688969	0	Ultra peripheral	Elongation_Pericycle_BRZ_4_BL
AT2G36270	ABI5	1	0	1	0	0	0.000555556	0	0.000555556	0	3.08642e-07	0.00583369	0.000393509	-0.179127	3.4414	88	4	-0.826254	0	Ultra peripheral	Elongation_Pericycle_BRZ_4_BL
AT1G69600	ZHD11	6	5	1	0.2	0.202468	0.00333333	0.00277778	0.000555556	1418	7.57465e-07	0.0182015	0.000409659	-0.179127	3.4414	1	3	-0.55768	0.444444	Peripheral	Elongation_Pericycle_BRZ_4_BL
AT1G54060	ASIL1	1	0	1	0	0	0.000555556	0	0.000555556	0	3.08642e-07	0.00247665	0.000393509	-0.179127	3.4414	89	4	-0.826254	0	Ultra peripheral	Elongation_Pericycle_BRZ_4_BL
AT5G57660	COL5	1	0	1	0	0	0.000555556	0	0.000555556	0	3.10194e-07	0.00132564	0.000393509	-0.179127	3.4414	90	3	-0.740669	0	Ultra peripheral	Elongation_Pericycle_BRZ_4_BL
AT5G58080	ARR18	1	0	1	0	0	0.000555556	0	0.000555556	0	3.08642e-07	0.00315469	0.000393509	-0.179127	3.4414	91	0	-0.688969	0	Ultra peripheral	Elongation_Pericycle_BRZ_4_BL
AT5G65080	MAF5	1	0	1	0	0	0.000555556	0	0.000555556	0	3.08642e-07	0.00196635	0.000393509	-0.179127	3.4414	92	0	-0.688969	0	Ultra peripheral	Elongation_Pericycle_BRZ_4_BL
AT1G66470	BHLH83	2	0	2	0	0	0.00111111	0	0.00111111	0	3.08814e-07	0.00885261	0.000393509	-0.179127	3.4414	1	0	-0.635003	0	Ultra peripheral	Elongation_Pericycle_BRZ_4_BL
AT1G56160	ATMYB72	1	0	1	0	0	0.000555556	0	0.000555556	0	3.08642e-07	0.00131819	0.000393509	-0.179127	3.4414	93	3	-0.740669	0	Ultra peripheral	Elongation_Pericycle_BRZ_4_BL
AT2G31220	BHLH10	1	0	1	0	0	0.000555556	0	0.000555556	0	3.08642e-07	0.00644898	0.000393509	-0.179127	3.4414	94	0	-0.688969	0	Ultra peripheral	Elongation_Pericycle_BRZ_4_BL
AT5G09330	NAC082	10	9	1	0.0222222	0.0213492	0.00555556	0.005	0.000555556	133	3.08642e-07	0.0191024	0.000460133	-0.179127	3.4414	1	4	-0.465595	0.66	Connector	Elongation_Pericycle_BRZ_4_BL
AT2G32930	ZFN2	1	0	1	0	0	0.000555556	0	0.000555556	0	3.08642e-07	0.00225512	0.000393509	-0.179127	3.4414	95	4	-0.826254	0	Ultra peripheral	Elongation_Pericycle_BRZ_4_BL
AT4G28610	PHR1	1	0	1	0	0	0.000555556	0	0.000555556	0	3.08642e-07	0.00380553	0.000393509	-0.179127	3.4414	96	0	-0.688969	0	Ultra peripheral	Elongation_Pericycle_BRZ_4_BL
AT3G16160	TCX8	1	0	1	0	0	0.000555556	0	0.000555556	0	3.08642e-07	0.00348188	0.000393509	-0.179127	3.4414	97	0	-0.688969	0	Ultra peripheral	Elongation_Pericycle_BRZ_4_BL
AT2G48100	AT2G48100	3	0	3	0	0	0.00166667	0	0.00166667	0	3.08986e-07	0.00498731	0.000393509	-0.179127	3.4414	1	2	-0.671654	0.666667	Connector	Elongation_Pericycle_BRZ_4_BL
AT2G43000	JUB1	1	0	1	0	0	0.000555556	0	0.000555556	0	3.08642e-07	0.00187918	0.000393509	-0.179127	3.4414	98	2	-0.671654	0	Ultra peripheral	Elongation_Pericycle_BRZ_4_BL
AT4G36540	BEE2	1	0	1	0	0	0.000555556	0	0.000555556	0	3.08642e-07	0.0032188	0.000393509	-0.179127	3.4414	99	0	-0.688969	0	Ultra peripheral	Elongation_Pericycle_BRZ_4_BL
AT1G73360	HDG11	1	0	1	0	0	0.000555556	0	0.000555556	0	3.08642e-07	0.00238062	0.000393509	-0.179127	3.4414	100	4	-0.826254	0	Ultra peripheral	Elongation_Pericycle_BRZ_4_BL
AT5G58010	BHLH82	1	0	1	0	0	0.000555556	0	0.000555556	0	3.08642e-07	0.00635842	0.000393509	-0.179127	3.4414	101	0	-0.688969	0	Ultra peripheral	Elongation_Pericycle_BRZ_4_BL
AT5G45050	RRS1B	1	0	1	0	0	0.000555556	0	0.000555556	0	3.08642e-07	0.00331657	0.000393509	-0.179127	3.4414	102	4	-0.826254	0	Ultra peripheral	Elongation_Pericycle_BRZ_4_BL
AT3G09230	MYB1	1	0	1	0	0	0.000555556	0	0.000555556	0	3.08642e-07	0.00209233	0.000393509	-0.179127	3.4414	103	0	-0.688969	0	Ultra peripheral	Elongation_Pericycle_BRZ_4_BL
AT4G14720	PPD2	1	0	1	0	0	0.000555556	0	0.000555556	0	3.08642e-07	0.00195024	0.000393509	-0.179127	3.4414	104	0	-0.688969	0	Ultra peripheral	Elongation_Pericycle_BRZ_4_BL
AT1G36060	ERF055	1	0	1	0	0	0.000555556	0	0.000555556	0	3.08642e-07	0.00326994	0.000393509	-0.179127	3.4414	105	4	-0.826254	0	Ultra peripheral	Elongation_Pericycle_BRZ_4_BL
AT5G45300	BMY2	1	0	1	0	0	0.000555556	0	0.000555556	0	3.08642e-07	0.00315519	0.000393509	-0.179127	3.4414	106	4	-0.826254	0	Ultra peripheral	Elongation_Pericycle_BRZ_4_BL
AT4G00480	ATMYC1	1	0	1	0	0	0.000555556	0	0.000555556	0	3.08642e-07	0.00215962	0.000393509	-0.179127	3.4414	107	0	-0.688969	0	Ultra peripheral	Elongation_Pericycle_BRZ_4_BL
AT3G28910	MYB30	1	0	1	0	0	0.000555556	0	0.000555556	0	3.08642e-07	0.00178124	0.000393509	-0.179127	3.4414	108	0	-0.688969	0	Ultra peripheral	Elongation_Pericycle_BRZ_4_BL
AT5G62470	MYB96	1	0	1	0	0	0.000555556	0	0.000555556	0	3.08642e-07	0.00218453	0.000393509	-0.179127	3.4414	109	0	-0.688969	0	Ultra peripheral	Elongation_Pericycle_BRZ_4_BL
AT2G30470	VAL1	1	0	1	0	0	0.000555556	0	0.000555556	0	3.08642e-07	0.00137224	0.000393509	-0.179127	3.4414	110	0	-0.688969	0	Ultra peripheral	Elongation_Pericycle_BRZ_4_BL
AT4G04450	WRKY42	1	0	1	0	0	0.000555556	0	0.000555556	0	3.08642e-07	0.00298638	0.000393509	-0.179127	3.4414	111	0	-0.688969	0	Ultra peripheral	Elongation_Pericycle_BRZ_4_BL
AT3G20640	BHLH123	1	0	1	0	0	0.000555556	0	0.000555556	0	3.08642e-07	0.0001087	0.000393509	-0.179127	3.4414	112	4	-0.826254	0	Ultra peripheral	Elongation_Pericycle_BRZ_4_BL
AT2G42380	BZIP34	1	0	1	0	0	0.000555556	0	0.000555556	0	3.08642e-07	0.00212853	0.000393509	-0.179127	3.4414	113	0	-0.688969	0	Ultra peripheral	Elongation_Pericycle_BRZ_4_BL
AT3G27030	AT3G27030	44	44	0	0.0116279	0.0221362	0.0244444	0.0244444	0	0	3.08471e-07	0.341959	0.00256069	-0.179127	3.4414	1	2	0.966409	0.715909	Connector	Elongation_Pericycle_BRZ_4_BL
AT2G39770	CYT1	46	46	0	0.0164251	0.0216985	0.0255556	0.0255556	0	0	3.08471e-07	0.233579	0.00154755	-0.179127	3.4414	1	4	1.15737	0.650284	Connector	Elongation_Pericycle_BRZ_4_BL
AT3G23730	XTH16	50	50	0	0.0146939	0.0281372	0.0277778	0.0277778	0	0	3.08471e-07	0.248666	0.00248252	-0.179127	3.4414	1	0	0.768107	0.6024	Peripheral	Elongation_Pericycle_BRZ_4_BL
AT1G12080	AT1G12080	95	95	0	0.0201568	0.043146	0.0527778	0.0527778	0	0	3.08471e-07	0.634918	0.00546466	-0.179127	3.4414	1	4	2.96067	0.680332	Connector Hub	Elongation_Pericycle_BRZ_4_BL
AT1G07590	AT1G07590	52	52	0	0.0226244	0.036429	0.0288889	0.0288889	0	0	3.08471e-07	0.37395	0.00270793	-0.179127	3.4414	1	4	1.69836	0.623521	Connector	Elongation_Pericycle_BRZ_4_BL
AT5G15490	UGD3	63	63	0	0.0117768	0.0136036	0.035	0.035	0	0	3.08471e-07	0.248467	0.00235255	-0.179127	3.4414	1	4	2.14919	0.597128	Peripheral	Elongation_Pericycle_BRZ_4_BL
AT5G50460	SEC61G2	48	48	0	0.0301418	0.0560985	0.0266667	0.0266667	0	0	3.08471e-07	0.266469	0.00188417	-0.179127	3.4414	1	2	0.420388	0.734375	Connector	Elongation_Pericycle_BRZ_4_BL
AT3G18280	AT3G18280	107	107	0	0.0132252	0.0187508	0.0594444	0.0594444	0	0	3.08471e-07	0.363809	0.00415213	-0.179127	3.4414	1	0	2.38708	0.621364	Connector	Elongation_Pericycle_BRZ_4_BL
AT2G31083	CLE5	101	101	0	0.0158416	0.0289552	0.0561111	0.0561111	0	0	3.08471e-07	0.663544	0.00381539	-0.179127	3.4414	1	0	1.84742	0.658563	Connector	Elongation_Pericycle_BRZ_4_BL
AT1G10170	ATNFXL1	44	44	0	0.0264271	0.0356354	0.0244444	0.0244444	0	0	3.08471e-07	0.231091	0.000917007	-0.179127	3.4414	1	4	1.15737	0.610537	Peripheral	Elongation_Pericycle_BRZ_4_BL
AT5G59090	SBT4.12	165	165	0	0.0124908	0.0226808	0.0916667	0.0916667	0	0	3.08471e-07	0.720812	0.00865299	-0.179127	3.4414	1	0	3.95209	0.628981	Connector Hub	Elongation_Pericycle_BRZ_4_BL
AT1G54630	ACP3	57	57	0	0.00877193	0.0122391	0.0316667	0.0316667	0	0	3.08471e-07	0.216133	0.00236901	-0.179127	3.4414	1	2	1.92195	0.720837	Connector	Elongation_Pericycle_BRZ_4_BL
AT4G08770	PER37	53	53	0	0.0174165	0.0370302	0.0294444	0.0294444	0	0	3.08471e-07	0.259411	0.00204141	-0.179127	3.4414	1	0	0.660176	0.655037	Connector	Elongation_Pericycle_BRZ_4_BL
AT3G45700	NPF2.4	84	84	0	0.0252438	0.0444781	0.0466667	0.0466667	0	0	3.08471e-07	0.465835	0.00359495	-0.179127	3.4414	1	0	2.00932	0.567744	Peripheral	Elongation_Pericycle_BRZ_4_BL
AT1G04850	AT1G04850	42	42	0	0.00929152	0.0095846	0.0233333	0.0233333	0	0	3.08471e-07	0.141334	0.00153053	-0.179127	3.4414	1	4	0.796714	0.642857	Connector	Elongation_Pericycle_BRZ_4_BL
AT3G53260	PAL2	80	80	0	0.035443	0.0495004	0.0444444	0.0444444	0	0	3.08471e-07	0.374956	0.00177029	-0.179127	3.4414	1	0	1.14587	0.698125	Connector	Elongation_Pericycle_BRZ_4_BL
AT5G37660	CRRSP60	69	69	0	0.0285592	0.0479601	0.0383333	0.0383333	0	0	3.08471e-07	0.403117	0.00189068	-0.179127	3.4414	1	0	1.4157	0.583071	Peripheral	Elongation_Pericycle_BRZ_4_BL
AT2G22860	PSK2	76	76	0	0.00666667	0.00883437	0.0422222	0.0422222	0	0	3.08471e-07	0.256962	0.00321148	-0.179127	3.4414	1	4	2.14919	0.676247	Connector	Elongation_Pericycle_BRZ_4_BL
AT2G34300	AT2G34300	43	43	0	0.0332226	0.0489324	0.0238889	0.0238889	0	0	3.08471e-07	0.19539	0.00107316	-0.179127	3.4414	1	0	0.282415	0.671714	Connector	Elongation_Pericycle_BRZ_4_BL
AT5G15970	KIN2	93	93	0	0.0175316	0.0313777	0.0516667	0.0516667	0	0	3.08471e-07	0.340907	0.00241503	-0.179127	3.4414	1	4	2.50985	0.714302	Connector Hub	Elongation_Pericycle_BRZ_4_BL
AT3G50970	XERO2	88	88	0	0.0305643	0.04721	0.0488889	0.0488889	0	0	3.08471e-07	0.361992	0.00232133	-0.179127	3.4414	1	4	2.78034	0.682076	Connector Hub	Elongation_Pericycle_BRZ_4_BL
AT1G01470	LEA14	81	81	0	0.0268519	0.0492981	0.045	0.045	0	0	3.08471e-07	0.282215	0.00219649	-0.179127	3.4414	1	4	2.41968	0.662399	Connector	Elongation_Pericycle_BRZ_4_BL
AT4G18730	RPL11C	73	73	0	0.0205479	0.0338548	0.0405556	0.0405556	0	0	3.08471e-07	0.376552	0.00316252	-0.179127	3.4414	1	4	2.23935	0.646275	Connector	Elongation_Pericycle_BRZ_4_BL
AT2G41630	TFIIB1	42	42	0	0.0267131	0.0434447	0.0233333	0.0233333	0	0	3.08471e-07	0.161577	0.000996858	-0.179127	3.4414	1	4	0.70655	0.679138	Connector	Elongation_Pericycle_BRZ_4_BL
AT5G67600	WIH1	73	73	0	0.0361492	0.0611997	0.0405556	0.0405556	0	0	3.08471e-07	0.352195	0.00145698	-0.179127	3.4414	1	4	1.96886	0.692813	Connector	Elongation_Pericycle_BRZ_4_BL
AT5G15960	KIN1	79	79	0	0.0227199	0.0398042	0.0438889	0.0438889	0	0	3.08471e-07	0.252724	0.0032682	-0.179127	3.4414	1	4	3.05084	0.620413	Connector Hub	Elongation_Pericycle_BRZ_4_BL
AT1G51680	4CL1	59	59	0	0.0420807	0.060508	0.0327778	0.0327778	0	0	3.08471e-07	0.284749	0.00146403	-0.179127	3.4414	1	0	1.2538	0.556737	Peripheral	Elongation_Pericycle_BRZ_4_BL
AT2G22870	EMB2001	18	18	0	0.0326797	0.0417344	0.01	0.01	0	0	3.08471e-07	0.0759626	0.00073668	-0.179127	3.4414	1	4	-0.104935	0.623457	Connector	Elongation_Pericycle_BRZ_4_BL
AT4G36500	AT4G36500	62	62	0	0.0423057	0.065555	0.0344444	0.0344444	0	0	3.08471e-07	0.304136	0.00139142	-0.179127	3.4414	1	3	1.02822	0.668054	Connector	Elongation_Pericycle_BRZ_4_BL
AT4G24160	AT4G24160	50	50	0	0.0359184	0.0710457	0.0277778	0.0277778	0	0	3.08471e-07	0.239635	0.00103915	-0.179127	3.4414	1	3	0.784238	0.6232	Connector	Elongation_Pericycle_BRZ_4_BL
AT3G26610	AT3G26610	75	75	0	0.0338739	0.0495263	0.0416667	0.0416667	0	0	3.08471e-07	0.344754	0.00178382	-0.179127	3.4414	1	0	1.46966	0.628978	Connector	Elongation_Pericycle_BRZ_4_BL
AT4G12600	AT4G12600	11	11	0	0.0909091	0.138745	0.00611111	0.00611111	0	0	3.08471e-07	0.0242408	0.000692642	-0.179127	3.4414	6	0	-0.41914	0.644628	Connector	Elongation_Pericycle_BRZ_4_BL
AT4G37235	AT4G37235	19	19	0	0.0877193	0.149892	0.0105556	0.0105556	0	0	3.08471e-07	0.144244	0.000500614	-0.179127	3.4414	1	0	-0.149311	0.598338	Peripheral	Elongation_Pericycle_BRZ_4_BL
AT5G47450	TIP2-3	105	105	0	0.0227106	0.0413941	0.0583333	0.0583333	0	0	3.08471e-07	0.427658	0.00421898	-0.179127	3.4414	1	0	2.54898	0.592109	Connector Hub	Elongation_Pericycle_BRZ_4_BL
AT1G75750	GASA1	97	97	0	0.0249141	0.0426337	0.0538889	0.0538889	0	0	3.08471e-07	0.434918	0.00258137	-0.179127	3.4414	1	0	2.44105	0.568392	Peripheral	Elongation_Pericycle_BRZ_4_BL
AT5G55850	NOI	53	53	0	0.0312046	0.0358391	0.0294444	0.0294444	0	0	3.08471e-07	0.211318	0.000945814	-0.179127	3.4414	1	4	0.977044	0.675685	Connector	Elongation_Pericycle_BRZ_4_BL
AT2G31085	CLE6	68	68	0	0.0307287	0.0567948	0.0377778	0.0377778	0	0	3.08471e-07	0.303076	0.0017207	-0.179127	3.4414	1	4	1.06721	0.70718	Connector	Elongation_Pericycle_BRZ_4_BL
AT3G28860	ABCB19	47	47	0	0.0638298	0.0921598	0.0261111	0.0261111	0	0	3.08471e-07	0.288624	0.00100238	-0.179127	3.4414	1	0	0.552244	0.629244	Connector	Elongation_Pericycle_BRZ_4_BL
AT4G24920	AT4G24920	39	39	0	0.0161943	0.0311463	0.0216667	0.0216667	0	0	3.08471e-07	0.123889	0.00119485	-0.179127	3.4414	1	3	0.113279	0.708744	Connector	Elongation_Pericycle_BRZ_4_BL
AT4G22212	AT4G22212	73	73	0	0.0281583	0.0468183	0.0405556	0.0405556	0	0	3.08471e-07	0.291797	0.00257751	-0.179127	3.4414	1	0	1.63156	0.580972	Peripheral	Elongation_Pericycle_BRZ_4_BL
AT4G18510	CLE2	56	56	0	0.0318182	0.0425742	0.0311111	0.0311111	0	0	3.08471e-07	0.24682	0.00109489	-0.179127	3.4414	1	0	0.714141	0.672194	Connector	Elongation_Pericycle_BRZ_4_BL
AT2G06850	XTH4	66	66	0	0.0335664	0.0525498	0.0366667	0.0366667	0	0	3.08471e-07	0.336432	0.00148359	-0.179127	3.4414	1	0	0.876039	0.682736	Connector	Elongation_Pericycle_BRZ_4_BL
AT4G21830	MSRB7	77	77	0	0.0252905	0.0414099	0.0427778	0.0427778	0	0	3.08471e-07	0.329785	0.00243605	-0.179127	3.4414	1	4	1.42787	0.713105	Connector	Elongation_Pericycle_BRZ_4_BL
AT5G01410	PDX13	65	65	0	0.0341346	0.0562785	0.0361111	0.0361111	0	0	3.08471e-07	0.271575	0.00173723	-0.179127	3.4414	1	4	1.42787	0.702485	Connector	Elongation_Pericycle_BRZ_4_BL
AT3G14780	AT3G14780	30	30	0	0.0367816	0.0585853	0.0166667	0.0166667	0	0	3.08471e-07	0.164042	0.000750612	-0.179127	3.4414	1	4	0.16556	0.684444	Connector	Elongation_Pericycle_BRZ_4_BL
AT2G29450	GSTU5	90	90	0	0.0194757	0.0278685	0.05	0.05	0	0	3.08471e-07	0.340628	0.00244858	-0.179127	3.4414	1	4	2.32952	0.718272	Connector	Elongation_Pericycle_BRZ_4_BL
AT1G21750	PDIL1-1	70	70	0	0.0120083	0.025596	0.0388889	0.0388889	0	0	3.08471e-07	0.301974	0.00290243	-0.179127	3.4414	1	4	1.69836	0.683673	Connector	Elongation_Pericycle_BRZ_4_BL
AT5G41080	GDPD2	34	34	0	0.0677362	0.138673	0.0188889	0.0188889	0	0	3.08471e-07	0.195472	0.000700152	-0.179127	3.4414	1	0	0.120518	0.641869	Connector	Elongation_Pericycle_BRZ_4_BL
AT3G23030	IAA2	32	32	0	0.106855	0.146387	0.0177778	0.0177778	0	0	3.08471e-07	0.18736	0.00083239	-0.179127	3.4414	1	3	0.357264	0.568359	Peripheral	Elongation_Pericycle_BRZ_4_BL
AT3G23050	IAA7	34	34	0	0.0766488	0.0978802	0.0188889	0.0188889	0	0	3.08471e-07	0.173956	0.000755389	-0.179127	3.4414	1	3	-0.130706	0.690311	Connector	Elongation_Pericycle_BRZ_4_BL
AT4G11190	DIR13	61	61	0	0.0306011	0.0343533	0.0338889	0.0338889	0	0	3.08471e-07	0.162387	0.00157495	-0.179127	3.4414	1	0	0.876039	0.663263	Connector	Elongation_Pericycle_BRZ_4_BL
AT4G11820	HMGS	27	27	0	0.0569801	0.0818142	0.015	0.015	0	0	3.08471e-07	0.142541	0.000636038	-0.179127	3.4414	1	3	0.0522825	0.639232	Connector	Elongation_Pericycle_BRZ_4_BL
AT4G10840	KLCR1	53	53	0	0.032656	0.0470754	0.0294444	0.0294444	0	0	3.08471e-07	0.255328	0.00129002	-0.179127	3.4414	1	3	0.41826	0.713421	Connector	Elongation_Pericycle_BRZ_4_BL
AT2G42680	MBF1A	37	37	0	0.018018	0.0280429	0.0205556	0.0205556	0	0	3.08471e-07	0.162404	0.000840539	-0.179127	3.4414	1	2	0.283883	0.717312	Connector	Elongation_Pericycle_BRZ_4_BL
AT1G13420	SOT8	102	102	0	0.0213551	0.0307515	0.0566667	0.0566667	0	0	3.08471e-07	0.346794	0.00336832	-0.179127	3.4414	1	0	2.11725	0.649173	Connector	Elongation_Pericycle_BRZ_4_BL
AT4G19880	AT4G19880	58	58	0	0.0453721	0.0705914	0.0322222	0.0322222	0	0	3.08471e-07	0.245325	0.00112533	-0.179127	3.4414	1	3	0.41826	0.718193	Connector	Elongation_Pericycle_BRZ_4_BL
AT5G15350	ENODL17	33	33	0	0.0871212	0.135691	0.0183333	0.0183333	0	0	3.08471e-07	0.218777	0.000667875	-0.179127	3.4414	1	0	0.120518	0.629936	Connector	Elongation_Pericycle_BRZ_4_BL
AT1G74950	TIFY10B	26	26	0	0.107692	0.231842	0.0144444	0.0144444	0	0	3.08471e-07	0.170737	0.00072858	-0.179127	3.4414	1	3	0.296268	0.470414	Peripheral	Elongation_Pericycle_BRZ_4_BL
AT5G43180	AT5G43180	38	38	0	0.0113798	0.0174312	0.0211111	0.0211111	0	0	3.08471e-07	0.14561	0.00119864	-0.179127	3.4414	1	4	0.886879	0.644044	Connector	Elongation_Pericycle_BRZ_4_BL
AT1G06550	AT1G06550	55	55	0	0.0188552	0.0298755	0.0305556	0.0305556	0	0	3.08471e-07	0.260772	0.00141171	-0.179127	3.4414	1	0	0.768107	0.642645	Connector	Elongation_Pericycle_BRZ_4_BL
AT1G12090	ELP	55	55	0	0.0478114	0.067221	0.0305556	0.0305556	0	0	3.08471e-07	0.245439	0.00224679	-0.179127	3.4414	1	3	0.601249	0.675041	Connector	Elongation_Pericycle_BRZ_4_BL
AT1G32100	PRR1	86	86	0	0.0298222	0.0426522	0.0477778	0.0477778	0	0	3.08471e-07	0.391456	0.00217619	-0.179127	3.4414	1	0	1.57759	0.657382	Connector	Elongation_Pericycle_BRZ_4_BL
AT1G04430	AT1G04430	42	42	0	0.0267131	0.0443461	0.0233333	0.0233333	0	0	3.08471e-07	0.173427	0.000956376	-0.179127	3.4414	1	3	0.296268	0.642857	Connector	Elongation_Pericycle_BRZ_4_BL
AT4G12520	AT4G12520	70	70	0	0.026501	0.0382804	0.0388889	0.0388889	0	0	3.08471e-07	0.331441	0.00244678	-0.179127	3.4414	1	0	1.4157	0.606939	Peripheral	Elongation_Pericycle_BRZ_4_BL
AT5G46730	AT5G46730	71	71	0	0.0185111	0.0249131	0.0394444	0.0394444	0	0	3.08471e-07	0.256373	0.0024116	-0.179127	3.4414	1	4	1.6082	0.704622	Connector	Elongation_Pericycle_BRZ_4_BL
AT1G55330	AGP21	75	75	0	0.0371171	0.0586492	0.0416667	0.0416667	0	0	3.08471e-07	0.373833	0.00223324	-0.179127	3.4414	1	4	1.87869	0.6816	Connector	Elongation_Pericycle_BRZ_4_BL
AT4G02890	UBQ14	46	46	0	0.026087	0.0551828	0.0255556	0.0255556	0	0	3.08471e-07	0.207039	0.00104748	-0.179127	3.4414	1	4	0.886879	0.698488	Connector	Elongation_Pericycle_BRZ_4_BL
AT2G37600	RPL36A	16	16	0	0.0666667	0.0693642	0.00888889	0.00888889	0	0	3.08471e-07	0.0582343	0.000736295	-0.179127	3.4414	6	0	-0.311208	0.648438	Connector	Elongation_Pericycle_BRZ_4_BL
AT3G16330	AT3G16330	69	69	0	0.0682012	0.099688	0.0383333	0.0383333	0	0	3.08471e-07	0.332864	0.000982255	-0.179127	3.4414	1	4	2.05902	0.675488	Connector	Elongation_Pericycle_BRZ_4_BL
AT4G12040	SAP7	37	37	0	0.027027	0.0614677	0.0205556	0.0205556	0	0	3.08471e-07	0.146122	0.000958911	-0.179127	3.4414	1	3	0.0522825	0.692476	Connector	Elongation_Pericycle_BRZ_4_BL
AT3G04640	AT3G04640	28	28	0	0.0634921	0.169583	0.0155556	0.0155556	0	0	3.08471e-07	0.149117	0.000675415	-0.179127	3.4414	1	3	0.235271	0.568878	Peripheral	Elongation_Pericycle_BRZ_4_BL
AT1G75860	AT1G75860	33	33	0	0.0795455	0.118425	0.0183333	0.0183333	0	0	3.08471e-07	0.110219	0.000734004	-0.179127	3.4414	1	4	0.977044	0.51607	Peripheral	Elongation_Pericycle_BRZ_4_BL
AT3G10340	PAL4	40	40	0	0.0410256	0.0478205	0.0222222	0.0222222	0	0	3.08471e-07	0.18582	0.00064711	-0.179127	3.4414	1	2	0.829904	0.74125	Connector	Elongation_Pericycle_BRZ_4_BL
AT5G53250	AGP22	76	76	0	0.0392982	0.0597056	0.0422222	0.0422222	0	0	3.08471e-07	0.359343	0.00137569	-0.179127	3.4414	1	0	1.0919	0.685249	Connector	Elongation_Pericycle_BRZ_4_BL
AT2G18210	AT2G18210	42	42	0	0.039489	0.0711772	0.0233333	0.0233333	0	0	3.08471e-07	0.165775	0.0012361	-0.179127	3.4414	1	3	0.41826	0.645125	Connector	Elongation_Pericycle_BRZ_4_BL
AT1G66500	PCFS1	21	21	0	0.128571	0.232122	0.0116667	0.0116667	0	0	3.08471e-07	0.100157	0.000540344	-0.179127	3.4414	1	3	-0.06971	0.580499	Peripheral	Elongation_Pericycle_BRZ_4_BL
AT1G52070	JAL10	44	44	0	0.0443975	0.07087	0.0244444	0.0244444	0	0	3.08471e-07	0.228222	0.00112901	-0.179127	3.4414	1	0	0.336381	0.66219	Connector	Elongation_Pericycle_BRZ_4_BL
AT4G12730	FLA2	50	50	0	0.0546939	0.0885727	0.0277778	0.0277778	0	0	3.08471e-07	0.291595	0.00116736	-0.179127	3.4414	1	0	0.552244	0.668	Connector	Elongation_Pericycle_BRZ_4_BL
AT3G25190	AT3G25190	38	38	0	0.0213371	0.0274775	0.0211111	0.0211111	0	0	3.08471e-07	0.106972	0.00142079	-0.179127	3.4414	1	4	0.796714	0.614958	Peripheral	Elongation_Pericycle_BRZ_4_BL
AT1G78660	GGH1	77	77	0	0.00546822	0.00878845	0.0427778	0.0427778	0	0	3.08471e-07	0.198392	0.00410212	-0.179127	3.4414	1	4	2.60001	0.637207	Connector Hub	Elongation_Pericycle_BRZ_4_BL
AT4G32150	VAMP711	25	25	0	0.0166667	0.0197639	0.0138889	0.0138889	0	0	3.08471e-07	0.0925247	0.000722561	-0.179127	3.4414	1	3	-0.130706	0.6496	Connector	Elongation_Pericycle_BRZ_4_BL
AT1G09330	ECH	10	10	0	0	0	0.00555556	0.00555556	0	0	3.08471e-07	0.0293422	0.000482789	-0.179127	3.4414	1	4	-0.645924	0.66	Connector	Elongation_Pericycle_BRZ_4_BL
AT5G17460	AT5G17460	66	66	0	0.0447552	0.0733248	0.0366667	0.0366667	0	0	3.08471e-07	0.315207	0.00106507	-0.179127	3.4414	1	3	0.601249	0.71809	Connector	Elongation_Pericycle_BRZ_4_BL
AT1G55920	SAT1	29	29	0	0.115764	0.192338	0.0161111	0.0161111	0	0	3.08471e-07	0.194549	0.000575885	-0.179127	3.4414	1	3	0.174275	0.589774	Peripheral	Elongation_Pericycle_BRZ_4_BL
AT5G65360	HTR2	29	29	0	0.0492611	0.0593398	0.0161111	0.0161111	0	0	3.08471e-07	0.147588	0.00071992	-0.179127	3.4414	1	0	-0.0953453	0.699168	Connector	Elongation_Pericycle_BRZ_4_BL
AT1G03870	FLA9	67	67	0	0.0515604	0.0839085	0.0372222	0.0372222	0	0	3.08471e-07	0.349999	0.00150173	-0.179127	3.4414	1	0	1.0919	0.649142	Connector	Elongation_Pericycle_BRZ_4_BL
AT3G30775	POX1	41	41	0	0.0792683	0.119594	0.0227778	0.0227778	0	0	3.08471e-07	0.202312	0.000894525	-0.179127	3.4414	1	3	0.296268	0.659131	Connector	Elongation_Pericycle_BRZ_4_BL
AT4G30460	AT4G30460	75	75	0	0.0299099	0.0371087	0.0416667	0.0416667	0	0	3.08471e-07	0.254702	0.00134526	-0.179127	3.4414	1	4	1.3377	0.703289	Connector	Elongation_Pericycle_BRZ_4_BL
AT1G20160	CRSP	43	43	0	0.0232558	0.0276483	0.0238889	0.0238889	0	0	3.08471e-07	0.12153	0.00114671	-0.179127	3.4414	1	4	0.886879	0.664143	Connector	Elongation_Pericycle_BRZ_4_BL
AT5G54980	AT5G54980	28	28	0	0.021164	0.0270396	0.0155556	0.0155556	0	0	3.08471e-07	0.121493	0.000635813	-0.179127	3.4414	1	4	0.34589	0.655612	Connector	Elongation_Pericycle_BRZ_4_BL
AT3G61490	AT3G61490	69	69	0	0.0358056	0.0494805	0.0383333	0.0383333	0	0	3.08471e-07	0.316599	0.00125895	-0.179127	3.4414	1	4	1.42787	0.696492	Connector	Elongation_Pericycle_BRZ_4_BL
AT5G13220	JAZ10	38	38	0	0.0640114	0.11677	0.0211111	0.0211111	0	0	3.08471e-07	0.133256	0.00106792	-0.179127	3.4414	1	4	0.977044	0.596953	Peripheral	Elongation_Pericycle_BRZ_4_BL
AT3G17100	BHLH147	25	25	0	0.0366667	0.0567037	0.0138889	0.0138889	0	0	3.08471e-07	0.131093	0.000596522	-0.179127	3.4414	1	0	0.120518	0.4864	Peripheral	Elongation_Pericycle_BRZ_4_BL
AT1G77330	AT1G77330	47	47	0	0.080481	0.134173	0.0261111	0.0261111	0	0	3.08471e-07	0.265238	0.000806449	-0.179127	3.4414	1	0	0.768107	0.588502	Peripheral	Elongation_Pericycle_BRZ_4_BL
AT4G12420	SKU5	46	46	0	0.0850242	0.123847	0.0255556	0.0255556	0	0	3.08471e-07	0.253593	0.000628349	-0.179127	3.4414	1	0	0.60621	0.588847	Peripheral	Elongation_Pericycle_BRZ_4_BL
AT3G53620	PPA4	39	39	0	0.0445344	0.0632208	0.0216667	0.0216667	0	0	3.08471e-07	0.220267	0.00104105	-0.179127	3.4414	1	3	0.296268	0.625904	Connector	Elongation_Pericycle_BRZ_4_BL
AT3G23800	SBP3	41	41	0	0.0634146	0.0889438	0.0227778	0.0227778	0	0	3.08471e-07	0.177595	0.000774827	-0.179127	3.4414	1	0	0.60621	0.558001	Peripheral	Elongation_Pericycle_BRZ_4_BL
AT3G22890	APS1	56	56	0	0.0616883	0.0870008	0.0311111	0.0311111	0	0	3.08471e-07	0.250884	0.000929804	-0.179127	3.4414	1	3	0.723242	0.682398	Connector	Elongation_Pericycle_BRZ_4_BL
AT3G14790	RHM3	12	12	0	0.0606061	0.0690709	0.00666667	0.00666667	0	0	3.08471e-07	0.078905	0.000455608	-0.179127	3.4414	1	0	-0.41914	0.652778	Connector	Elongation_Pericycle_BRZ_4_BL
AT5G02380	MT2B	54	54	0	0.0342418	0.0569507	0.03	0.03	0	0	3.08471e-07	0.265923	0.00151538	-0.179127	3.4414	1	4	1.15737	0.70439	Connector	Elongation_Pericycle_BRZ_4_BL
AT2G44300	AT2G44300	61	61	0	0.0338798	0.0439103	0.0338889	0.0338889	0	0	3.08471e-07	0.238926	0.00138246	-0.179127	3.4414	1	0	1.46966	0.507928	Peripheral	Elongation_Pericycle_BRZ_4_BL
AT5G11340	AT5G11340	18	18	0	0.0392157	0.0514604	0.01	0.01	0	0	3.08471e-07	0.0860758	0.000608253	-0.179127	3.4414	1	4	-0.104935	0.660494	Connector	Elongation_Pericycle_BRZ_4_BL
AT4G24190	HSP90-7	63	63	0	0.0209933	0.0323294	0.035	0.035	0	0	3.08471e-07	0.274559	0.00162777	-0.179127	3.4414	1	4	1.42787	0.682288	Connector	Elongation_Pericycle_BRZ_4_BL
AT5G52882	AT5G52882	43	43	0	0.0520487	0.0773201	0.0238889	0.0238889	0	0	3.08471e-07	0.220423	0.000706149	-0.179127	3.4414	1	0	0.390347	0.669551	Connector	Elongation_Pericycle_BRZ_4_BL
AT1G22530	PATL2	68	68	0	0.0368745	0.0480027	0.0377778	0.0377778	0	0	3.08471e-07	0.269319	0.00204627	-0.179127	3.4414	1	4	1.42787	0.690311	Connector	Elongation_Pericycle_BRZ_4_BL
AT1G08780	AIP3	18	18	0	0.0130719	0.0178245	0.01	0.01	0	0	3.08471e-07	0.0712388	0.000801581	-0.179127	3.4414	1	3	-0.374692	0.685185	Connector	Elongation_Pericycle_BRZ_4_BL
AT2G21660	RBG7	67	67	0	0.0357304	0.0622982	0.0372222	0.0372222	0	0	3.08471e-07	0.332336	0.00188236	-0.179127	3.4414	1	3	0.662245	0.698151	Connector	Elongation_Pericycle_BRZ_4_BL
AT4G17170	RABB1C	46	46	0	0.036715	0.0535953	0.0255556	0.0255556	0	0	3.08471e-07	0.194482	0.000885106	-0.179127	3.4414	1	4	0.70655	0.694707	Connector	Elongation_Pericycle_BRZ_4_BL
AT3G03780	MS2	59	59	0	0.0619521	0.077581	0.0327778	0.0327778	0	0	3.08471e-07	0.241158	0.00120885	-0.179127	3.4414	1	0	0.876039	0.642344	Connector	Elongation_Pericycle_BRZ_4_BL
AT2G43050	PME16	59	59	0	0.025716	0.0396077	0.0327778	0.0327778	0	0	3.08471e-07	0.222545	0.00190222	-0.179127	3.4414	1	0	0.822073	0.66705	Connector	Elongation_Pericycle_BRZ_4_BL
AT1G51200	SAP2	38	38	0	0.0113798	0.0125944	0.0211111	0.0211111	0	0	3.08471e-07	0.125466	0.000984665	-0.179127	3.4414	1	2	0.283883	0.743767	Connector	Elongation_Pericycle_BRZ_4_BL
AT4G13850	RBG2	36	36	0	0.0333333	0.0455354	0.02	0.02	0	0	3.08471e-07	0.126353	0.000999536	-0.179127	3.4414	1	0	0.336381	0.621914	Connector	Elongation_Pericycle_BRZ_4_BL
AT4G21850	MSRB9	81	81	0	0.0191358	0.0262036	0.045	0.045	0	0	3.08471e-07	0.262022	0.00158605	-0.179127	3.4414	1	0	1.19983	0.684652	Connector	Elongation_Pericycle_BRZ_4_BL
AT2G30930	AT2G30930	80	80	0	0.0148734	0.019816	0.0444444	0.0444444	0	0	3.08471e-07	0.280618	0.00242527	-0.179127	3.4414	1	2	1.51243	0.732812	Connector	Elongation_Pericycle_BRZ_4_BL
AT5G44020	AT5G44020	76	76	0	0.0266667	0.035651	0.0422222	0.0422222	0	0	3.08471e-07	0.205149	0.00184068	-0.179127	3.4414	1	0	1.19983	0.667244	Connector	Elongation_Pericycle_BRZ_4_BL
AT5G48180	NSP5	38	38	0	0.0981508	0.145428	0.0211111	0.0211111	0	0	3.08471e-07	0.223935	0.000709498	-0.179127	3.4414	1	3	0.41826	0.635734	Connector	Elongation_Pericycle_BRZ_4_BL
AT3G14940	PPC3	50	50	0	0.042449	0.0632336	0.0277778	0.0277778	0	0	3.08471e-07	0.203032	0.00101591	-0.179127	3.4414	1	0	0.98397	0.5368	Peripheral	Elongation_Pericycle_BRZ_4_BL
AT1G62570	FMOGS-OX4	31	31	0	0.116129	0.194881	0.0172222	0.0172222	0	0	3.08471e-07	0.176067	0.000563515	-0.179127	3.4414	1	3	0.235271	0.618106	Peripheral	Elongation_Pericycle_BRZ_4_BL
AT2G22470	AGP2	42	42	0	0.0882695	0.167191	0.0233333	0.0233333	0	0	3.08471e-07	0.218669	0.000779744	-0.179127	3.4414	1	3	0.357264	0.692744	Connector	Elongation_Pericycle_BRZ_4_BL
AT1G78340	GSTU22	39	39	0	0.0350877	0.0565709	0.0216667	0.0216667	0	0	3.08471e-07	0.206004	0.00120851	-0.179127	3.4414	1	0	0.282415	0.656147	Connector	Elongation_Pericycle_BRZ_4_BL
AT1G41830	SKS6	31	31	0	0.107527	0.159703	0.0172222	0.0172222	0	0	3.08471e-07	0.158804	0.00100761	-0.179127	3.4414	1	0	0.390347	0.455775	Peripheral	Elongation_Pericycle_BRZ_4_BL
AT4G33550	AT4G33550	80	80	0	0.0205696	0.0270329	0.0444444	0.0444444	0	0	3.08471e-07	0.210604	0.00184906	-0.179127	3.4414	1	2	2.74098	0.729062	Connector Hub	Elongation_Pericycle_BRZ_4_BL
AT5G45420	MAMYB	8	8	0	0.0714286	0.086009	0.00444444	0.00444444	0	0	3.08471e-07	0.0464405	0.000462313	-0.179127	3.4414	1	0	-0.473106	0.53125	Peripheral	Elongation_Pericycle_BRZ_4_BL
AT1G25260	AT1G25260	7	7	0	0.0952381	0.16242	0.00388889	0.00388889	0	0	3.08471e-07	0.0208832	0.000470177	-0.179127	3.4414	6	3	-0.55768	0.571429	Peripheral	Elongation_Pericycle_BRZ_4_BL
AT1G02460	AT1G02460	52	52	0	0.0316742	0.0422796	0.0288889	0.0288889	0	0	3.08471e-07	0.218472	0.00108498	-0.179127	3.4414	1	4	0.796714	0.696006	Connector	Elongation_Pericycle_BRZ_4_BL
AT1G50010	TUBA4	38	38	0	0.056899	0.0846314	0.0211111	0.0211111	0	0	3.08471e-07	0.224739	0.000704544	-0.179127	3.4414	1	3	0.113279	0.66482	Connector	Elongation_Pericycle_BRZ_4_BL
AT3G12630	SAP5	41	41	0	0.0329268	0.0604289	0.0227778	0.0227778	0	0	3.08471e-07	0.141236	0.000764297	-0.179127	3.4414	1	3	0.174275	0.654372	Connector	Elongation_Pericycle_BRZ_4_BL
AT5G10130	DFC	12	12	0	0.242424	0.390205	0.00666667	0.00666667	0	0	3.08471e-07	0.124879	0.000466936	-0.179127	3.4414	1	3	-0.313695	0.486111	Peripheral	Elongation_Pericycle_BRZ_4_BL
AT4G02290	AtGH9B13	48	48	0	0.0434397	0.0648546	0.0266667	0.0266667	0	0	3.08471e-07	0.249266	0.00196587	-0.179127	3.4414	1	0	0.660176	0.634549	Connector	Elongation_Pericycle_BRZ_4_BL
AT4G29520	AT4G29520	16	16	0	0	0	0.00888889	0.00888889	0	0	3.08471e-07	0.0393671	0.00071033	-0.179127	3.4414	1	0	-0.203277	0.554688	Peripheral	Elongation_Pericycle_BRZ_4_BL
AT2G34770	FAH1	31	31	0	0.0688172	0.0933888	0.0172222	0.0172222	0	0	3.08471e-07	0.145491	0.000566382	-0.179127	3.4414	1	3	0.174275	0.599376	Peripheral	Elongation_Pericycle_BRZ_4_BL
AT1G45145	TRX5	20	20	0	0.0684211	0.112075	0.0111111	0.0111111	0	0	3.08471e-07	0.0826182	0.000539147	-0.179127	3.4414	1	3	-0.191703	0.615	Peripheral	Elongation_Pericycle_BRZ_4_BL
AT5G05270	CHI3	39	39	0	0.0283401	0.0481406	0.0216667	0.0216667	0	0	3.08471e-07	0.159791	0.000941851	-0.179127	3.4414	1	0	0.336381	0.656147	Connector	Elongation_Pericycle_BRZ_4_BL
AT1G17620	AT1G17620	51	51	0	0.0431373	0.0659145	0.0283333	0.0283333	0	0	3.08471e-07	0.199118	0.000800616	-0.179127	3.4414	1	3	0.723242	0.652826	Connector	Elongation_Pericycle_BRZ_4_BL
AT1G76600	AT1G76600	17	17	0	0.308824	0.593064	0.00944444	0.00944444	0	0	3.08471e-07	0.152606	0.00054844	-0.179127	3.4414	1	3	-0.130706	0.456747	Peripheral	Elongation_Pericycle_BRZ_4_BL
AT2G23560	MES7	45	45	0	0.0282828	0.0400587	0.025	0.025	0	0	3.08471e-07	0.170109	0.000849	-0.179127	3.4414	1	4	1.06721	0.66963	Connector	Elongation_Pericycle_BRZ_4_BL
AT1G11580	ATPMEPCRA	73	73	0	0.0262557	0.0367463	0.0405556	0.0405556	0	0	3.08471e-07	0.310957	0.00189618	-0.179127	3.4414	1	0	1.14587	0.666917	Connector	Elongation_Pericycle_BRZ_4_BL
AT3G15450	AT3G15450	63	63	0	0.0291859	0.0353622	0.035	0.035	0	0	3.08471e-07	0.209462	0.00148703	-0.179127	3.4414	1	3	0.601249	0.699421	Connector	Elongation_Pericycle_BRZ_4_BL
AT1G76680	OPR1	58	58	0	0.0356927	0.0545498	0.0322222	0.0322222	0	0	3.08471e-07	0.201398	0.00123607	-0.179127	3.4414	1	3	0.845234	0.663496	Connector	Elongation_Pericycle_BRZ_4_BL
AT2G45180	AT2G45180	66	66	0	0.0214452	0.035323	0.0366667	0.0366667	0	0	3.08471e-07	0.240749	0.00178565	-0.179127	3.4414	1	0	1.19983	0.625803	Connector	Elongation_Pericycle_BRZ_4_BL
AT4G11210	DIR14	66	66	0	0.0205128	0.0278131	0.0366667	0.0366667	0	0	3.08471e-07	0.161667	0.0017478	-0.179127	3.4414	1	0	1.36173	0.589532	Peripheral	Elongation_Pericycle_BRZ_4_BL
AT4G30530	GGP1	53	53	0	0.0486212	0.075315	0.0294444	0.0294444	0	0	3.08471e-07	0.284034	0.0010321	-0.179127	3.4414	1	3	0.41826	0.700605	Connector	Elongation_Pericycle_BRZ_4_BL
AT1G07820	AT1G07820	10	10	0	0.0444444	0.0747566	0.00555556	0.00555556	0	0	3.08471e-07	0.0287874	0.000531324	-0.179127	3.4414	1	0	-0.365174	0.42	Peripheral	Elongation_Pericycle_BRZ_4_BL
AT4G37930	SHM1	27	27	0	0.017094	0.0169229	0.015	0.015	0	0	3.08471e-07	0.106485	0.000810061	-0.179127	3.4414	1	2	0.693399	0.699588	Connector	Elongation_Pericycle_BRZ_4_BL
AT3G28600	AT3G28600	33	33	0	0.0568182	0.094168	0.0183333	0.0183333	0	0	3.08471e-07	0.100353	0.000940164	-0.179127	3.4414	1	4	0.886879	0.571166	Peripheral	Elongation_Pericycle_BRZ_4_BL
AT5G40890	CLC-A	19	19	0	0.105263	0.17032	0.0105556	0.0105556	0	0	3.08471e-07	0.1058	0.000616242	-0.179127	3.4414	1	3	-0.191703	0.598338	Peripheral	Elongation_Pericycle_BRZ_4_BL
AT4G25810	XTH23	58	58	0	0.0320629	0.0464825	0.0322222	0.0322222	0	0	3.08471e-07	0.195988	0.00138561	-0.179127	3.4414	1	4	1.06721	0.709275	Connector	Elongation_Pericycle_BRZ_4_BL
AT3G22400	LOX5	26	26	0	0.0553846	0.0724283	0.0144444	0.0144444	0	0	3.08471e-07	0.116237	0.000544774	-0.179127	3.4414	1	0	-0.0953453	0.671598	Connector	Elongation_Pericycle_BRZ_4_BL
AT5G19440	AT5G19440	64	64	0	0.0406746	0.0521006	0.0355556	0.0355556	0	0	3.08471e-07	0.236892	0.000992056	-0.179127	3.4414	1	4	1.87869	0.646973	Connector	Elongation_Pericycle_BRZ_4_BL
AT5G11740	AGP15	69	69	0	0.0285592	0.0401309	0.0383333	0.0383333	0	0	3.08471e-07	0.30441	0.00143039	-0.179127	3.4414	1	4	1.6082	0.68557	Connector	Elongation_Pericycle_BRZ_4_BL
AT5G23220	NIC3	78	78	0	0.038961	0.0560431	0.0433333	0.0433333	0	0	3.08471e-07	0.328649	0.00131099	-0.179127	3.4414	1	0	1.4157	0.641354	Connector	Elongation_Pericycle_BRZ_4_BL
AT2G23810	TET8	46	46	0	0.0560386	0.084752	0.0255556	0.0255556	0	0	3.08471e-07	0.189827	0.00105517	-0.179127	3.4414	1	3	0.41826	0.675803	Connector	Elongation_Pericycle_BRZ_4_BL
AT5G64030	AT5G64030	22	22	0	0.034632	0.0503151	0.0122222	0.0122222	0	0	3.08471e-07	0.12935	0.000562862	-0.179127	3.4414	1	4	-0.1951	0.628099	Connector	Elongation_Pericycle_BRZ_4_BL
AT2G41410	CML35	26	26	0	0.129231	0.201892	0.0144444	0.0144444	0	0	3.08471e-07	0.132771	0.00054874	-0.179127	3.4414	1	3	-0.00871376	0.66568	Connector	Elongation_Pericycle_BRZ_4_BL
AT1G27030	AT1G27030	42	42	0	0.0708479	0.103663	0.0233333	0.0233333	0	0	3.08471e-07	0.223698	0.00076067	-0.179127	3.4414	1	0	0.444313	0.645125	Connector	Elongation_Pericycle_BRZ_4_BL
AT2G19460	AT2G19460	8	8	0	0.321429	0.482061	0.00444444	0.00444444	0	0	3.08471e-07	0.0410933	0.000451835	-0.179127	3.4414	1	0	-0.41914	0.40625	Peripheral	Elongation_Pericycle_BRZ_4_BL
AT2G39900	WLIN2A	36	36	0	0.0301587	0.0408839	0.02	0.02	0	0	3.08471e-07	0.108352	0.000694773	-0.179127	3.4414	1	3	-0.06971	0.722222	Connector	Elongation_Pericycle_BRZ_4_BL
AT1G76160	sks5	56	56	0	0.0324675	0.0442419	0.0311111	0.0311111	0	0	3.08471e-07	0.199987	0.000918114	-0.179127	3.4414	1	3	0.296268	0.711735	Connector	Elongation_Pericycle_BRZ_4_BL
AT1G09070	SRC2	31	31	0	0.0494624	0.10527	0.0172222	0.0172222	0	0	3.08471e-07	0.150052	0.000665502	-0.179127	3.4414	1	3	-0.00871376	0.672216	Connector	Elongation_Pericycle_BRZ_4_BL
AT4G32410	CESA1	31	31	0	0.0666667	0.0919829	0.0172222	0.0172222	0	0	3.08471e-07	0.173055	0.000614721	-0.179127	3.4414	1	0	0.174484	0.611863	Peripheral	Elongation_Pericycle_BRZ_4_BL
AT5G03040	iqd2	37	37	0	0.0165165	0.0239284	0.0205556	0.0205556	0	0	3.08471e-07	0.141607	0.000702357	-0.179127	3.4414	1	3	0.174275	0.66618	Connector	Elongation_Pericycle_BRZ_4_BL
AT5G60920	COB	38	38	0	0.0583215	0.083142	0.0211111	0.0211111	0	0	3.08471e-07	0.175603	0.000655996	-0.179127	3.4414	1	4	0.255725	0.707756	Connector	Elongation_Pericycle_BRZ_4_BL
AT5G20820	SAUR76	68	68	0	0.0491659	0.0658203	0.0377778	0.0377778	0	0	3.08471e-07	0.283502	0.00103071	-0.179127	3.4414	1	0	0.930005	0.687284	Connector	Elongation_Pericycle_BRZ_4_BL
AT1G67230	CRWN1	28	28	0	0.0952381	0.143488	0.0155556	0.0155556	0	0	3.08471e-07	0.183672	0.000517558	-0.179127	3.4414	1	3	0.0522825	0.612245	Peripheral	Elongation_Pericycle_BRZ_4_BL
AT4G39675	AT4G39675	67	67	0	0.0312076	0.0394847	0.0372222	0.0372222	0	0	3.08471e-07	0.238185	0.0016441	-0.179127	3.4414	1	2	1.92195	0.723546	Connector	Elongation_Pericycle_BRZ_4_BL
AT1G31770	ABCG14	27	27	0	0.034188	0.0371863	0.015	0.015	0	0	3.08471e-07	0.0839617	0.000740101	-0.179127	3.4414	1	4	-0.0147699	0.683128	Connector	Elongation_Pericycle_BRZ_4_BL
AT4G12880	ENODL19	42	42	0	0.0557491	0.0778782	0.0233333	0.0233333	0	0	3.08471e-07	0.21227	0.000643699	-0.179127	3.4414	1	3	0.235271	0.704082	Connector	Elongation_Pericycle_BRZ_4_BL
AT2G43290	CML5	24	24	0	0.0978261	0.153191	0.0133333	0.0133333	0	0	3.08471e-07	0.147667	0.000575256	-0.179127	3.4414	1	3	0.0522825	0.600694	Peripheral	Elongation_Pericycle_BRZ_4_BL
AT3G15670	LEA29	13	13	0	0.115385	0.127242	0.00722222	0.00722222	0	0	3.08471e-07	0.0397339	0.000513357	-0.179127	3.4414	1	4	-0.104935	0.461538	Peripheral	Elongation_Pericycle_BRZ_4_BL
AT4G24960	HVA22D	61	61	0	0.0628415	0.0925364	0.0338889	0.0338889	0	0	3.08471e-07	0.271364	0.000904231	-0.179127	3.4414	1	3	0.845234	0.68315	Connector	Elongation_Pericycle_BRZ_4_BL
AT4G05070	AT4G05070	22	22	0	0.168831	0.242146	0.0122222	0.0122222	0	0	3.08471e-07	0.130598	0.000697154	-0.179127	3.4414	1	3	0.235271	0.380165	Peripheral	Elongation_Pericycle_BRZ_4_BL
AT5G08080	SYP132	31	31	0	0.0408602	0.0656249	0.0172222	0.0172222	0	0	3.08471e-07	0.156204	0.000757365	-0.179127	3.4414	1	3	0.113279	0.659729	Connector	Elongation_Pericycle_BRZ_4_BL
AT3G52920	AT3G52920	42	42	0	0.0429733	0.0608044	0.0233333	0.0233333	0	0	3.08471e-07	0.192166	0.00082813	-0.179127	3.4414	1	4	0.436055	0.679138	Connector	Elongation_Pericycle_BRZ_4_BL
AT1G72430	SAUR78	67	67	0	0.0465853	0.0569842	0.0372222	0.0372222	0	0	3.08471e-07	0.252154	0.00130812	-0.179127	3.4414	1	0	1.36173	0.58454	Peripheral	Elongation_Pericycle_BRZ_4_BL
AT2G40000	HSPRO2	17	17	0	0.257353	0.488103	0.00944444	0.00944444	0	0	3.08471e-07	0.123685	0.000520965	-0.179127	3.4414	1	3	-0.130706	0.519031	Peripheral	Elongation_Pericycle_BRZ_4_BL
AT4G39700	HIPP23	51	51	0	0.025098	0.0409579	0.0283333	0.0283333	0	0	3.08471e-07	0.17153	0.000962223	-0.179127	3.4414	1	4	1.24754	0.679739	Connector	Elongation_Pericycle_BRZ_4_BL
AT2G30860	GSTF9	80	80	0	0.0506329	0.0750316	0.0444444	0.0444444	0	0	3.08471e-07	0.335409	0.00153506	-0.179127	3.4414	1	0	1.68553	0.609688	Peripheral	Elongation_Pericycle_BRZ_4_BL
AT5G54160	OMT1	57	57	0	0.0538847	0.0765655	0.0316667	0.0316667	0	0	3.08471e-07	0.291512	0.00133916	-0.179127	3.4414	1	0	1.0919	0.571253	Peripheral	Elongation_Pericycle_BRZ_4_BL
AT3G03341	AT3G03341	33	33	0	0.0530303	0.0848756	0.0183333	0.0183333	0	0	3.08471e-07	0.13737	0.000690697	-0.179127	3.4414	1	4	0.255725	0.683196	Connector	Elongation_Pericycle_BRZ_4_BL
AT5G45110	NPR3	30	30	0	0.110345	0.191498	0.0166667	0.0166667	0	0	3.08471e-07	0.136116	0.00101434	-0.179127	3.4414	1	3	0.174275	0.615556	Peripheral	Elongation_Pericycle_BRZ_4_BL
AT1G25275	AT1G25275	18	18	0	0.111111	0.192024	0.01	0.01	0	0	3.08471e-07	0.0954801	0.000544622	-0.179127	3.4414	1	3	-0.00871376	0.425926	Peripheral	Elongation_Pericycle_BRZ_4_BL
AT3G23810	SAHH2	69	69	0	0.0179028	0.0272082	0.0383333	0.0383333	0	0	3.08471e-07	0.226277	0.00142466	-0.179127	3.4414	1	0	0.930005	0.675068	Connector	Elongation_Pericycle_BRZ_4_BL
AT2G37180	PIP2-3	73	73	0	0.0399543	0.0576561	0.0405556	0.0405556	0	0	3.08471e-07	0.27731	0.00197822	-0.179127	3.4414	1	0	2.11725	0.442485	Peripheral	Elongation_Pericycle_BRZ_4_BL
AT1G72630	EFL2	22	22	0	0.038961	0.0602865	0.0122222	0.0122222	0	0	3.08471e-07	0.121635	0.000554083	-0.179127	3.4414	1	4	-0.1951	0.681818	Connector	Elongation_Pericycle_BRZ_4_BL
AT4G23100	GSH1	44	44	0	0.0348837	0.0525849	0.0244444	0.0244444	0	0	3.08471e-07	0.217768	0.00143925	-0.179127	3.4414	1	0	0.498278	0.647727	Connector	Elongation_Pericycle_BRZ_4_BL
AT5G60530	AT5G60530	12	12	0	0.19697	0.262611	0.00666667	0.00666667	0	0	3.08471e-07	0.0687537	0.000457321	-0.179127	3.4414	1	3	-0.374692	0.541667	Peripheral	Elongation_Pericycle_BRZ_4_BL
AT1G64700	AT1G64700	22	22	0	0.0865801	0.152252	0.0122222	0.0122222	0	0	3.08471e-07	0.110876	0.000601039	-0.179127	3.4414	1	4	0.16556	0.628099	Connector	Elongation_Pericycle_BRZ_4_BL
AT1G20140	ASK4	19	19	0	0.0292398	0.033759	0.0105556	0.0105556	0	0	3.08471e-07	0.0479227	0.000625483	-0.179127	3.4414	1	4	0.16556	0.520776	Peripheral	Elongation_Pericycle_BRZ_4_BL
AT1G56340	CRT1	15	15	0	0.0857143	0.101389	0.00833333	0.00833333	0	0	3.08471e-07	0.068878	0.000529539	-0.179127	3.4414	1	0	-0.257243	0.577778	Peripheral	Elongation_Pericycle_BRZ_4_BL
AT3G11930	AT3G11930	92	92	0	0.0327281	0.048574	0.0511111	0.0511111	0	0	3.08471e-07	0.34401	0.00192513	-0.179127	3.4414	1	2	1.92195	0.74362	Connector	Elongation_Pericycle_BRZ_4_BL
AT1G09460	AT1G09460	11	11	0	0.218182	0.364382	0.00611111	0.00611111	0	0	3.08471e-07	0.0846745	0.000469785	-0.179127	3.4414	1	0	-0.41914	0.595041	Peripheral	Elongation_Pericycle_BRZ_4_BL
AT3G13310	AT3G13310	15	15	0	0.371429	0.675614	0.00833333	0.00833333	0	0	3.08471e-07	0.112355	0.000570357	-0.179127	3.4414	1	3	-0.130706	0.391111	Peripheral	Elongation_Pericycle_BRZ_4_BL
AT2G43610	AT2G43610	16	16	0	0.225	0.337629	0.00888889	0.00888889	0	0	3.08471e-07	0.132343	0.000477165	-0.179127	3.4414	1	3	-0.191703	0.53125	Peripheral	Elongation_Pericycle_BRZ_4_BL
AT3G26760	AT3G26760	17	17	0	0.0882353	0.109185	0.00944444	0.00944444	0	0	3.08471e-07	0.0571752	0.000558706	-0.179127	3.4414	1	4	-0.285265	0.643599	Connector	Elongation_Pericycle_BRZ_4_BL
AT2G37040	PAL1	70	70	0	0.042236	0.06228	0.0388889	0.0388889	0	0	3.08471e-07	0.289627	0.00120265	-0.179127	3.4414	1	0	1.68553	0.535918	Peripheral	Elongation_Pericycle_BRZ_4_BL
AT3G55770	AT3G55770	31	31	0	0.055914	0.0752467	0.0172222	0.0172222	0	0	3.08471e-07	0.126756	0.000597874	-0.179127	3.4414	1	2	0.0108721	0.742976	Connector	Elongation_Pericycle_BRZ_4_BL
AT3G44310	NIT1	36	36	0	0.0460317	0.0615378	0.02	0.02	0	0	3.08471e-07	0.1269	0.000777456	-0.179127	3.4414	1	2	0.966409	0.708333	Connector	Elongation_Pericycle_BRZ_4_BL
AT2G02100	PDF2.2	63	63	0	0.0189452	0.0217503	0.035	0.035	0	0	3.08471e-07	0.203784	0.00110212	-0.179127	3.4414	1	4	1.6082	0.689342	Connector	Elongation_Pericycle_BRZ_4_BL
AT1G08200	AXS2	50	50	0	0.0473469	0.0719804	0.0277778	0.0277778	0	0	3.08471e-07	0.228763	0.000801836	-0.179127	3.4414	1	3	0.174275	0.7032	Connector	Elongation_Pericycle_BRZ_4_BL
AT2G12400	AT2G12400	34	34	0	0.0427807	0.0674855	0.0188889	0.0188889	0	0	3.08471e-07	0.138728	0.00073896	-0.179127	3.4414	1	0	0.174484	0.66263	Connector	Elongation_Pericycle_BRZ_4_BL
AT1G65840	PAO4	26	26	0	0.0615385	0.0988437	0.0144444	0.0144444	0	0	3.08471e-07	0.108519	0.000804158	-0.179127	3.4414	1	3	0.113279	0.565089	Peripheral	Elongation_Pericycle_BRZ_4_BL
AT2G33310	IAA13	22	22	0	0.0519481	0.0740648	0.0122222	0.0122222	0	0	3.08471e-07	0.0499145	0.000623251	-0.179127	3.4414	1	4	0.0753951	0.628099	Connector	Elongation_Pericycle_BRZ_4_BL
AT5G16470	MBS2	27	27	0	0.039886	0.0581008	0.015	0.015	0	0	3.08471e-07	0.104843	0.000656857	-0.179127	3.4414	1	3	-0.06971	0.688615	Connector	Elongation_Pericycle_BRZ_4_BL
AT5G20250	DIN10	32	32	0	0.0725806	0.107214	0.0177778	0.0177778	0	0	3.08471e-07	0.159242	0.000936689	-0.179127	3.4414	1	3	0.0522825	0.671875	Connector	Elongation_Pericycle_BRZ_4_BL
AT1G30690	PATL4	44	44	0	0.0454545	0.0609384	0.0244444	0.0244444	0	0	3.08471e-07	0.208691	0.000792737	-0.179127	3.4414	1	3	0.235271	0.711777	Connector	Elongation_Pericycle_BRZ_4_BL
AT1G66050	ORTH5	17	17	0	0.00735294	0.0115317	0.00944444	0.00944444	0	0	3.08471e-07	0.044262	0.000554389	-0.179127	3.4414	1	4	-0.0147699	0.595156	Peripheral	Elongation_Pericycle_BRZ_4_BL
AT1G52140	AT1G52140	17	17	0	0.147059	0.281493	0.00944444	0.00944444	0	0	3.08471e-07	0.0912558	0.000489716	-0.179127	3.4414	1	2	0.283883	0.636678	Connector	Elongation_Pericycle_BRZ_4_BL
AT3G43270	PME32	8	8	0	0.357143	0.600592	0.00444444	0.00444444	0	0	3.08471e-07	0.0510113	0.0004532	-0.179127	3.4414	1	0	-0.473106	0.53125	Peripheral	Elongation_Pericycle_BRZ_4_BL
AT4G28410	AT4G28410	44	44	0	0.02537	0.0361516	0.0244444	0.0244444	0	0	3.08471e-07	0.168786	0.00106317	-0.179127	3.4414	1	0	0.498278	0.63843	Connector	Elongation_Pericycle_BRZ_4_BL
AT5G25890	IAA28	65	65	0	0.0293269	0.0392248	0.0361111	0.0361111	0	0	3.08471e-07	0.23445	0.00138318	-0.179127	3.4414	1	0	0.876039	0.674083	Connector	Elongation_Pericycle_BRZ_4_BL
AT2G32150	AT2G32150	47	47	0	0.0592044	0.0869528	0.0261111	0.0261111	0	0	3.08471e-07	0.186339	0.000956677	-0.179127	3.4414	1	2	1.10291	0.713445	Connector	Elongation_Pericycle_BRZ_4_BL
AT1G70130	LECRK52	25	25	0	0.03	0.0458281	0.0138889	0.0138889	0	0	3.08471e-07	0.0585093	0.00110606	-0.179127	3.4414	1	4	0.255725	0.6496	Connector	Elongation_Pericycle_BRZ_4_BL
AT3G61430	PIP1-1	81	81	0	0.0222222	0.0334214	0.045	0.045	0	0	3.08471e-07	0.248531	0.00188941	-0.179127	3.4414	1	0	1.68553	0.614236	Peripheral	Elongation_Pericycle_BRZ_4_BL
AT2G31310	LBD14	18	18	0	0.104575	0.127362	0.01	0.01	0	0	3.08471e-07	0.0717982	0.000557832	-0.179127	3.4414	1	0	0.0125863	0.364198	Peripheral	Elongation_Pericycle_BRZ_4_BL
AT1G64440	UGE4	21	21	0	0.252381	0.344695	0.0116667	0.0116667	0	0	3.08471e-07	0.169385	0.000489998	-0.179127	3.4414	1	0	0.120518	0.380952	Peripheral	Elongation_Pericycle_BRZ_4_BL
AT3G60450	AT3G60450	50	50	0	0.0212245	0.0252457	0.0277778	0.0277778	0	0	3.08471e-07	0.144271	0.000893012	-0.179127	3.4414	1	4	0.977044	0.7	Connector	Elongation_Pericycle_BRZ_4_BL
AT1G23800	ALDH2B7	17	17	0	0.0661765	0.0639286	0.00944444	0.00944444	0	0	3.08471e-07	0.021284	0.000678146	-0.179127	3.4414	1	4	0.52622	0.110727	Peripheral	Elongation_Pericycle_BRZ_4_BL
AT5G05600	AT5G05600	22	22	0	0.155844	0.2547	0.0122222	0.0122222	0	0	3.08471e-07	0.152446	0.000512314	-0.179127	3.4414	1	3	0.0522825	0.528926	Peripheral	Elongation_Pericycle_BRZ_4_BL
AT1G28290	AGP31	13	13	0	0.461538	0.776106	0.00722222	0.00722222	0	0	3.08471e-07	0.105123	0.000458524	-0.179127	3.4414	1	3	-0.06971	0.142012	Peripheral	Elongation_Pericycle_BRZ_4_BL
AT1G54410	HIRD11	70	70	0	0.0219462	0.0307187	0.0388889	0.0388889	0	0	3.08471e-07	0.24868	0.00156179	-0.179127	3.4414	1	4	1.78853	0.673878	Connector	Elongation_Pericycle_BRZ_4_BL
AT2G22930	UGT79B8	16	16	0	0.0583333	0.0627303	0.00888889	0.00888889	0	0	3.08471e-07	0.0517724	0.000491185	-0.179127	3.4414	1	0	-0.311208	0.632812	Connector	Elongation_Pericycle_BRZ_4_BL
AT5G22140	AT5G22140	12	12	0	0.0909091	0.12679	0.00666667	0.00666667	0	0	3.08471e-07	0.0750383	0.0004566	-0.179127	3.4414	1	3	-0.496684	0.680556	Connector	Elongation_Pericycle_BRZ_4_BL
AT5G37540	AT5G37540	49	49	0	0.0697279	0.104805	0.0272222	0.0272222	0	0	3.08471e-07	0.243505	0.000882329	-0.179127	3.4414	1	3	0.41826	0.706372	Connector	Elongation_Pericycle_BRZ_4_BL
AT3G55120	CHI1	34	34	0	0.0356506	0.0513346	0.0188889	0.0188889	0	0	3.08471e-07	0.144554	0.000694413	-0.179127	3.4414	1	2	0.420388	0.731834	Connector	Elongation_Pericycle_BRZ_4_BL
AT1G74458	AT1G74458	35	35	0	0.0369748	0.0349243	0.0194444	0.0194444	0	0	3.08471e-07	0.11235	0.000715851	-0.179127	3.4414	1	4	0.34589	0.659592	Connector	Elongation_Pericycle_BRZ_4_BL
AT3G59350	AT3G59350	35	35	0	0.0689076	0.0872828	0.0194444	0.0194444	0	0	3.08471e-07	0.14901	0.000771918	-0.179127	3.4414	1	3	0.174275	0.649796	Connector	Elongation_Pericycle_BRZ_4_BL
AT1G78680	GGH2	30	30	0	0.016092	0.0228351	0.0166667	0.0166667	0	0	3.08471e-07	0.093127	0.000697776	-0.179127	3.4414	1	4	0.255725	0.693333	Connector	Elongation_Pericycle_BRZ_4_BL
AT1G79040	PSBR	45	45	0	0.0575758	0.0699528	0.025	0.025	0	0	3.08471e-07	0.141075	0.000952345	-0.179127	3.4414	1	2	1.64894	0.717037	Connector	Elongation_Pericycle_BRZ_4_BL
AT5G19110	AT5G19110	41	41	0	0.0926829	0.165571	0.0227778	0.0227778	0	0	3.08471e-07	0.189418	0.000833591	-0.179127	3.4414	1	3	0.601249	0.61749	Peripheral	Elongation_Pericycle_BRZ_4_BL
AT1G04250	IAA17	38	38	0	0.0526316	0.0672309	0.0211111	0.0211111	0	0	3.08471e-07	0.151741	0.000742179	-0.179127	3.4414	1	0	0.174484	0.668975	Connector	Elongation_Pericycle_BRZ_4_BL
AT2G25450	GSL-OH	69	69	0	0.041347	0.0617995	0.0383333	0.0383333	0	0	3.08471e-07	0.261938	0.00168254	-0.179127	3.4414	1	2	1.78544	0.741861	Connector	Elongation_Pericycle_BRZ_4_BL
AT2G38120	AUX1	40	40	0	0.0435897	0.0582652	0.0222222	0.0222222	0	0	3.08471e-07	0.166102	0.000668734	-0.179127	3.4414	1	3	0.235271	0.68875	Connector	Elongation_Pericycle_BRZ_4_BL
AT2G25160	CYP82F1	21	21	0	0.0666667	0.103193	0.0116667	0.0116667	0	0	3.08471e-07	0.0656223	0.000707633	-0.179127	3.4414	1	0	-0.0413795	0.562358	Peripheral	Elongation_Pericycle_BRZ_4_BL
AT3G15540	IAA19	49	49	0	0.0561224	0.0722407	0.0272222	0.0272222	0	0	3.08471e-07	0.172369	0.000871563	-0.179127	3.4414	1	3	0.479257	0.697209	Connector	Elongation_Pericycle_BRZ_4_BL
AT1G60730	AT1G60730	15	15	0	0.0571429	0.0690043	0.00833333	0.00833333	0	0	3.08471e-07	0.0430218	0.000568566	-0.179127	3.4414	1	4	-0.285265	0.666667	Connector	Elongation_Pericycle_BRZ_4_BL
AT1G47960	C/VIF1	17	17	0	0.0588235	0.120183	0.00944444	0.00944444	0	0	3.08471e-07	0.0690029	0.000484491	-0.179127	3.4414	1	4	-0.104935	0.643599	Connector	Elongation_Pericycle_BRZ_4_BL
AT1G01780	PLIM2B	12	12	0	0.030303	0.0268326	0.00666667	0.00666667	0	0	3.08471e-07	0.055372	0.00047729	-0.179127	3.4414	1	0	-0.311208	0.513889	Peripheral	Elongation_Pericycle_BRZ_4_BL
AT1G76690	OPR2	18	18	0	0.0457516	0.0628201	0.01	0.01	0	0	3.08471e-07	0.0846489	0.000519549	-0.179127	3.4414	1	3	-0.00871376	0.425926	Peripheral	Elongation_Pericycle_BRZ_4_BL
AT3G06650	ACLB-1	38	38	0	0.0825036	0.107795	0.0211111	0.0211111	0	0	3.08471e-07	0.176906	0.000870866	-0.179127	3.4414	1	0	0.552244	0.526316	Peripheral	Elongation_Pericycle_BRZ_4_BL
AT2G28910	CXIP4	24	24	0	0.0688406	0.102382	0.0133333	0.0133333	0	0	3.08471e-07	0.120734	0.000567948	-0.179127	3.4414	1	3	-0.06971	0.65625	Connector	Elongation_Pericycle_BRZ_4_BL
AT3G59100	CALS6	10	10	0	0.133333	0.292455	0.00555556	0.00555556	0	0	3.08471e-07	0.0404998	0.000533694	-0.179127	3.4414	1	4	-0.465595	0.66	Connector	Elongation_Pericycle_BRZ_4_BL
AT5G28510	BGLU24	11	11	0	0	0	0.00611111	0.00611111	0	0	3.08471e-07	0.0168435	0.000892789	-0.179127	3.4414	1	4	-0.285265	0.545455	Peripheral	Elongation_Pericycle_BRZ_4_BL
AT1G78380	GSTU19	38	38	0	0.0810811	0.121952	0.0211111	0.0211111	0	0	3.08471e-07	0.18437	0.000768855	-0.179127	3.4414	1	3	0.0522825	0.709141	Connector	Elongation_Pericycle_BRZ_4_BL
AT3G21770	PER30	68	68	0	0.0408253	0.0583752	0.0377778	0.0377778	0	0	3.08471e-07	0.214915	0.00168466	-0.179127	3.4414	1	0	1.14587	0.635381	Connector	Elongation_Pericycle_BRZ_4_BL
AT5G15230	GASA4	39	39	0	0.0904184	0.139853	0.0216667	0.0216667	0	0	3.08471e-07	0.217876	0.00086446	-0.179127	3.4414	1	0	0.60621	0.529915	Peripheral	Elongation_Pericycle_BRZ_4_BL
AT1G58340	DTX48	27	27	0	0.0883191	0.117207	0.015	0.015	0	0	3.08471e-07	0.0705022	0.000611405	-0.179127	3.4414	1	4	0.52622	0.592593	Peripheral	Elongation_Pericycle_BRZ_4_BL
AT2G32190	AT2G32190	35	35	0	0.0941176	0.149987	0.0194444	0.0194444	0	0	3.08471e-07	0.127608	0.000737471	-0.179127	3.4414	1	3	0.235271	0.654694	Connector	Elongation_Pericycle_BRZ_4_BL
AT2G22460	AT2G22460	18	18	0	0.0718954	0.0939591	0.01	0.01	0	0	3.08471e-07	0.0710397	0.000532419	-0.179127	3.4414	1	0	-0.257243	0.623457	Connector	Elongation_Pericycle_BRZ_4_BL
AT3G26520	TIP1-2	48	48	0	0.0239362	0.0381408	0.0266667	0.0266667	0	0	3.08471e-07	0.182921	0.00127159	-0.179127	3.4414	1	0	1.30777	0.356771	Peripheral	Elongation_Pericycle_BRZ_4_BL
AT3G53980	AT3G53980	58	58	0	0.0193587	0.0239939	0.0322222	0.0322222	0	0	3.08471e-07	0.127441	0.00163459	-0.179127	3.4414	1	4	1.24754	0.684304	Connector	Elongation_Pericycle_BRZ_4_BL
AT1G73165	CLE1	19	19	0	0.0292398	0.0309962	0.0105556	0.0105556	0	0	3.08471e-07	0.0366293	0.000586627	-0.179127	3.4414	1	4	-0.1951	0.65928	Connector	Elongation_Pericycle_BRZ_4_BL
AT5G57110	ACA8	27	27	0	0.0826211	0.110712	0.015	0.015	0	0	3.08471e-07	0.129749	0.000604405	-0.179127	3.4414	1	0	-0.0413795	0.66118	Connector	Elongation_Pericycle_BRZ_4_BL
AT2G41800	AT2G41800	9	9	0	0.305556	0.490751	0.005	0.005	0	0	3.08471e-07	0.0729389	0.000449983	-0.179127	3.4414	1	3	-0.313695	0.197531	Peripheral	Elongation_Pericycle_BRZ_4_BL
AT1G04820	TUBA4	42	42	0	0.0743322	0.0996184	0.0233333	0.0233333	0	0	3.08471e-07	0.20848	0.000770281	-0.179127	3.4414	1	3	0.174275	0.716553	Connector	Elongation_Pericycle_BRZ_4_BL
AT5G49280	AT5G49280	33	33	0	0.0890152	0.146217	0.0183333	0.0183333	0	0	3.08471e-07	0.161834	0.000558631	-0.179127	3.4414	1	3	0.174275	0.635445	Connector	Elongation_Pericycle_BRZ_4_BL
AT1G78090	TPPB	41	41	0	0.0292683	0.0355843	0.0227778	0.0227778	0	0	3.08471e-07	0.145072	0.000726375	-0.179127	3.4414	1	0	0.444313	0.637716	Connector	Elongation_Pericycle_BRZ_4_BL
AT1G62660	BFRUCT3	32	32	0	0.0907258	0.139074	0.0177778	0.0177778	0	0	3.08471e-07	0.166479	0.000623107	-0.179127	3.4414	1	3	0.296268	0.601562	Peripheral	Elongation_Pericycle_BRZ_4_BL
AT5G54370	AT5G54370	9	9	0	0.138889	0.14294	0.005	0.005	0	0	3.08471e-07	0.0630769	0.000433058	-0.179127	3.4414	1	3	-0.435688	0.444444	Peripheral	Elongation_Pericycle_BRZ_4_BL
AT4G30490	AT4G30490	15	15	0	0.161905	0.248893	0.00833333	0.00833333	0	0	3.08471e-07	0.0598996	0.00047667	-0.179127	3.4414	1	3	-0.130706	0.426667	Peripheral	Elongation_Pericycle_BRZ_4_BL
AT4G29510	PRMT11	3	3	0	0.666667	0.590092	0.00166667	0.00166667	0	0	3.08471e-07	0.013035	0.000429569	-0.179127	3.4414	6	1	-0.242536	0.666667	Connector	Elongation_Pericycle_BRZ_4_BL
AT3G54400	AT3G54400	32	32	0	0.0846774	0.111833	0.0177778	0.0177778	0	0	3.08471e-07	0.121629	0.000786616	-0.179127	3.4414	1	0	0.498278	0.449219	Peripheral	Elongation_Pericycle_BRZ_4_BL
AT4G17870	PYR1	22	22	0	0.108225	0.149558	0.0122222	0.0122222	0	0	3.08471e-07	0.120318	0.000520649	-0.179127	3.4414	1	3	-0.191703	0.582645	Peripheral	Elongation_Pericycle_BRZ_4_BL
AT3G24240	RCH2	29	29	0	0.0492611	0.053127	0.0161111	0.0161111	0	0	3.08471e-07	0.0750206	0.000661295	-0.179127	3.4414	1	0	-0.0413795	0.682521	Connector	Elongation_Pericycle_BRZ_4_BL
AT1G05810	ARA	19	19	0	0.0643275	0.0820848	0.0105556	0.0105556	0	0	3.08471e-07	0.078745	0.000512708	-0.179127	3.4414	1	2	-0.125633	0.714681	Connector	Elongation_Pericycle_BRZ_4_BL
AT4G20870	FAH2	26	26	0	0.0553846	0.0792276	0.0144444	0.0144444	0	0	3.08471e-07	0.123832	0.000549146	-0.179127	3.4414	1	0	-0.149311	0.683432	Connector	Elongation_Pericycle_BRZ_4_BL
AT2G40890	CYP98A3	61	61	0	0.0453552	0.062111	0.0338889	0.0338889	0	0	3.08471e-07	0.238198	0.00171106	-0.179127	3.4414	1	0	1.63156	0.452567	Peripheral	Elongation_Pericycle_BRZ_4_BL
AT1G51060	HTA10	31	31	0	0.0322581	0.0429838	0.0172222	0.0172222	0	0	3.08471e-07	0.113512	0.000738739	-0.179127	3.4414	1	3	-0.00871376	0.659729	Connector	Elongation_Pericycle_BRZ_4_BL
AT2G38240	ANS	35	35	0	0.0840336	0.118931	0.0194444	0.0194444	0	0	3.08471e-07	0.103916	0.000779176	-0.179127	3.4414	1	4	1.15737	0.517551	Peripheral	Elongation_Pericycle_BRZ_4_BL
AT4G00430	PIP1.4	61	61	0	0.0491803	0.0636749	0.0338889	0.0338889	0	0	3.08471e-07	0.199586	0.00100741	-0.179127	3.4414	1	3	0.479257	0.715937	Connector	Elongation_Pericycle_BRZ_4_BL
AT3G17185	TASIR-ARF	50	50	0	0.035102	0.04467	0.0277778	0.0277778	0	0	3.08471e-07	0.186499	0.00140322	-0.179127	3.4414	1	0	0.660176	0.6472	Connector	Elongation_Pericycle_BRZ_4_BL
AT3G47960	NPF2.10	45	45	0	0.0474747	0.0612673	0.025	0.025	0	0	3.08471e-07	0.126804	0.000881754	-0.179127	3.4414	1	4	0.70655	0.713086	Connector	Elongation_Pericycle_BRZ_4_BL
AT5G43580	AT5G43580	9	9	0	0.138889	0.171951	0.005	0.005	0	0	3.08471e-07	0.050329	0.000429389	-0.179127	3.4414	1	3	-0.252699	0	Ultra peripheral	Elongation_Pericycle_BRZ_4_BL
AT5G61790	CNX1	38	38	0	0.0697013	0.0955661	0.0211111	0.0211111	0	0	3.08471e-07	0.14327	0.000744255	-0.179127	3.4414	1	3	0.540253	0.558172	Peripheral	Elongation_Pericycle_BRZ_4_BL
AT4G10920	KELP	16	16	0	0.00833333	0.00660429	0.00888889	0.00888889	0	0	3.08471e-07	0.0475195	0.000537521	-0.179127	3.4414	1	2	-0.398644	0.734375	Connector	Elongation_Pericycle_BRZ_4_BL
AT2G41100	CML12	37	37	0	0.0645646	0.0818405	0.0205556	0.0205556	0	0	3.08471e-07	0.141757	0.000797735	-0.179127	3.4414	1	3	0.113279	0.711468	Connector	Elongation_Pericycle_BRZ_4_BL
AT5G65390	AGP7	41	41	0	0.0878049	0.120543	0.0227778	0.0227778	0	0	3.08471e-07	0.201497	0.000642871	-0.179127	3.4414	1	0	0.390347	0.653183	Connector	Elongation_Pericycle_BRZ_4_BL
AT4G27260	GH3.5	24	24	0	0.0217391	0.0314153	0.0133333	0.0133333	0	0	3.08471e-07	0.0335153	0.000833533	-0.179127	3.4414	1	4	0.16556	0.65625	Connector	Elongation_Pericycle_BRZ_4_BL
AT5G17530	AT5G17530	9	9	0	0.0555556	0.071324	0.005	0.005	0	0	3.08471e-07	0.030322	0.000461121	-0.179127	3.4414	1	2	-0.262138	0.666667	Connector	Elongation_Pericycle_BRZ_4_BL
AT5G24760	AT5G24760	27	27	0	0.122507	0.125813	0.015	0.015	0	0	3.08471e-07	0.133957	0.000554796	-0.179127	3.4414	1	0	0.0665521	0.622771	Connector	Elongation_Pericycle_BRZ_4_BL
AT5G40450	AT5G40450	50	50	0	0.0334694	0.0403272	0.0277778	0.0277778	0	0	3.08471e-07	0.14511	0.00153793	-0.179127	3.4414	1	3	0.235271	0.7	Connector	Elongation_Pericycle_BRZ_4_BL
AT3G07010	AT3G07010	18	18	0	0.163399	0.251098	0.01	0.01	0	0	3.08471e-07	0.109517	0.000489194	-0.179127	3.4414	1	0	-0.0413795	0.425926	Peripheral	Elongation_Pericycle_BRZ_4_BL
AT4G23690	DIR6	86	86	0	0.0246238	0.0310225	0.0477778	0.0477778	0	0	3.08471e-07	0.277384	0.00159077	-0.179127	3.4414	1	0	1.73949	0.637101	Connector	Elongation_Pericycle_BRZ_4_BL
AT1G76790	IGMT5	57	57	0	0.0382206	0.0558339	0.0316667	0.0316667	0	0	3.08471e-07	0.212368	0.00129493	-0.179127	3.4414	1	2	1.51243	0.74546	Connector	Elongation_Pericycle_BRZ_4_BL
AT5G03520	RABE1D	12	12	0	0.136364	0.192428	0.00666667	0.00666667	0	0	3.08471e-07	0.0483353	0.000483345	-0.179127	3.4414	1	3	-0.313695	0.444444	Peripheral	Elongation_Pericycle_BRZ_4_BL
AT3G23830	RBG4	2	2	0	1	1	0.00111111	0.00111111	0	0	3.08471e-07	0.003669	0.000424978	-0.179127	3.4414	6	1	-0.242536	0.5	Peripheral	Elongation_Pericycle_BRZ_4_BL
AT3G43430	AT3G43430	37	37	0	0.0645646	0.0830536	0.0205556	0.0205556	0	0	3.08471e-07	0.13116	0.00076343	-0.179127	3.4414	1	4	0.616385	0.644266	Connector	Elongation_Pericycle_BRZ_4_BL
AT1G18140	LAC1	42	42	0	0.0255517	0.0300032	0.0233333	0.0233333	0	0	3.08471e-07	0.106135	0.000968567	-0.179127	3.4414	1	0	0.60621	0.57483	Peripheral	Elongation_Pericycle_BRZ_4_BL
AT4G33467	AT4G33467	14	14	0	0.010989	0.0178963	0.00777778	0.00777778	0	0	3.08471e-07	0.0195702	0.000650596	-0.179127	3.4414	1	4	-0.0147699	0.459184	Peripheral	Elongation_Pericycle_BRZ_4_BL
AT1G64330	AT1G64330	16	16	0	0.05	0.0579232	0.00888889	0.00888889	0	0	3.08471e-07	0.068695	0.000494105	-0.179127	3.4414	1	0	-0.311208	0.632812	Connector	Elongation_Pericycle_BRZ_4_BL
AT3G23940	DHAD	6	6	0	0.0666667	0.105845	0.00333333	0.00333333	0	0	3.08471e-07	0.0172094	0.00045477	-0.179127	3.4414	6	4	-0.645924	0.666667	Connector	Elongation_Pericycle_BRZ_4_BL
AT4G22010	sks4	16	16	0	0.0583333	0.0956836	0.00888889	0.00888889	0	0	3.08471e-07	0.0815034	0.000482266	-0.179127	3.4414	1	3	-0.252699	0.539062	Peripheral	Elongation_Pericycle_BRZ_4_BL
AT3G45980	H2B	17	17	0	0.0661765	0.0985851	0.00944444	0.00944444	0	0	3.08471e-07	0.0530589	0.000564318	-0.179127	3.4414	1	0	-0.311208	0.622837	Connector	Elongation_Pericycle_BRZ_4_BL
AT5G46790	PYL1	12	12	0	0.030303	0.041153	0.00666667	0.00666667	0	0	3.08471e-07	0.0638373	0.000455401	-0.179127	3.4414	1	2	-0.398644	0.736111	Connector	Elongation_Pericycle_BRZ_4_BL
AT5G59690	AT5G59690	1	1	0	0	0	0.000555556	0.000555556	0	0	3.08471e-07	0.00114602	0.00045933	-0.179127	3.4414	114	0	-0.688969	0	Ultra peripheral	Elongation_Pericycle_BRZ_4_BL
AT1G02900	RALF1	20	20	0	0.0894737	0.105724	0.0111111	0.0111111	0	0	3.08471e-07	0.0810876	0.00059772	-0.179127	3.4414	1	2	0.147377	0.705	Connector	Elongation_Pericycle_BRZ_4_BL
AT3G56940	CRD1	15	15	0	0.047619	0.0490093	0.00833333	0.00833333	0	0	3.08471e-07	0.0497592	0.000569293	-0.179127	3.4414	5	2	0.420388	0.577778	Peripheral	Elongation_Pericycle_BRZ_4_BL
AT1G76670	URGT1	18	18	0	0.0849673	0.112745	0.01	0.01	0	0	3.08471e-07	0.0854499	0.000570596	-0.179127	3.4414	1	3	-0.130706	0.475309	Peripheral	Elongation_Pericycle_BRZ_4_BL
AT3G45070	AT3G45070	19	19	0	0.0643275	0.0834579	0.0105556	0.0105556	0	0	3.08471e-07	0.0483136	0.000684952	-0.179127	3.4414	1	0	-0.149311	0.570637	Peripheral	Elongation_Pericycle_BRZ_4_BL
AT2G38860	DJ1E	5	5	0	0	0	0.00277778	0.00277778	0	0	3.08471e-07	0.025535	0.000419901	-0.179127	3.4414	1	0	-0.527072	0.32	Peripheral	Elongation_Pericycle_BRZ_4_BL
AT2G28650	ATEXO70H8	20	20	0	0.0368421	0.0475191	0.0111111	0.0111111	0	0	3.08471e-07	0.0486547	0.000564107	-0.179127	3.4414	1	4	0.16556	0.56	Peripheral	Elongation_Pericycle_BRZ_4_BL
AT1G80120	AT1G80120	21	21	0	0.1	0.121926	0.0116667	0.0116667	0	0	3.08471e-07	0.0759179	0.00049725	-0.179127	3.4414	1	0	0.0125863	0.517007	Peripheral	Elongation_Pericycle_BRZ_4_BL
AT4G17900	AT4G17900	27	27	0	0.111111	0.186654	0.015	0.015	0	0	3.08471e-07	0.114818	0.000659269	-0.179127	3.4414	1	3	-0.130706	0.705075	Connector	Elongation_Pericycle_BRZ_4_BL
AT3G13650	DIR7	43	43	0	0.0354374	0.0409039	0.0238889	0.0238889	0	0	3.08471e-07	0.13881	0.000779304	-0.179127	3.4414	1	4	0.616385	0.704164	Connector	Elongation_Pericycle_BRZ_4_BL
AT1G17190	GSTU26	63	63	0	0.0517153	0.065581	0.035	0.035	0	0	3.08471e-07	0.225954	0.00101526	-0.179127	3.4414	1	0	0.768107	0.687327	Connector	Elongation_Pericycle_BRZ_4_BL
AT3G23090	AT3G23090	40	40	0	0.0717949	0.0985594	0.0222222	0.0222222	0	0	3.08471e-07	0.175949	0.000754664	-0.179127	3.4414	1	0	0.60621	0.55875	Peripheral	Elongation_Pericycle_BRZ_4_BL
AT2G41650	AT2G41650	5	5	0	0.1	0.0999975	0.00277778	0.00277778	0	0	3.08471e-07	0.0124791	0.000546244	-0.179127	3.4414	6	1	-0.242536	0.72	Connector	Elongation_Pericycle_BRZ_4_BL
AT1G06680	PSBP1	18	18	0	0.0588235	0.0614162	0.01	0.01	0	0	3.08471e-07	0.0552329	0.000604967	-0.179127	3.4414	5	2	0.556893	0.574074	Peripheral	Elongation_Pericycle_BRZ_4_BL
AT3G54560	H2AV	14	14	0	0.043956	0.0501438	0.00777778	0.00777778	0	0	3.08471e-07	0.0483479	0.000549725	-0.179127	3.4414	1	0	-0.311208	0.602041	Peripheral	Elongation_Pericycle_BRZ_4_BL
AT2G22660	GRDP1	25	25	0	0.08	0.114906	0.0138889	0.0138889	0	0	3.08471e-07	0.113119	0.000655912	-0.179127	3.4414	1	2	0.0108721	0.7424	Connector	Elongation_Pericycle_BRZ_4_BL
AT4G30170	PER45	31	31	0	0.0946237	0.15102	0.0172222	0.0172222	0	0	3.08471e-07	0.138509	0.00148031	-0.179127	3.4414	1	3	0.0522825	0.665973	Connector	Elongation_Pericycle_BRZ_4_BL
AT4G17340	TIP2-2	72	72	0	0.0426448	0.0529659	0.04	0.04	0	0	3.08471e-07	0.237832	0.00138264	-0.179127	3.4414	1	0	1.19983	0.663966	Connector	Elongation_Pericycle_BRZ_4_BL
AT1G53180	AT1G53180	12	12	0	0.242424	0.345231	0.00666667	0.00666667	0	0	3.08471e-07	0.0821705	0.000456004	-0.179127	3.4414	1	3	-0.130706	0.152778	Peripheral	Elongation_Pericycle_BRZ_4_BL
AT5G24580	HIPP09	29	29	0	0.123153	0.181242	0.0161111	0.0161111	0	0	3.08471e-07	0.170931	0.00057429	-0.179127	3.4414	1	0	0.444313	0.390012	Peripheral	Elongation_Pericycle_BRZ_4_BL
AT5G02260	EXPA9	15	15	0	0.409524	0.608878	0.00833333	0.00833333	0	0	3.08471e-07	0.105959	0.000472655	-0.179127	3.4414	1	3	-0.00871376	0.231111	Peripheral	Elongation_Pericycle_BRZ_4_BL
AT4G20260	PCAP1	33	33	0	0.0795455	0.106144	0.0183333	0.0183333	0	0	3.08471e-07	0.138231	0.000640531	-0.179127	3.4414	1	0	0.228449	0.61157	Peripheral	Elongation_Pericycle_BRZ_4_BL
AT2G21045	HAC1	9	9	0	0.138889	0.15346	0.005	0.005	0	0	3.08471e-07	0.049561	0.000442613	-0.179127	3.4414	1	3	-0.435688	0.444444	Peripheral	Elongation_Pericycle_BRZ_4_BL
AT5G02230	AT5G02230	14	14	0	0.175824	0.305527	0.00777778	0.00777778	0	0	3.08471e-07	0.061678	0.000505991	-0.179127	3.4414	1	3	-0.313695	0.540816	Peripheral	Elongation_Pericycle_BRZ_4_BL
AT3G09300	ORP3B	26	26	0	0.0523077	0.0929885	0.0144444	0.0144444	0	0	3.08471e-07	0.107777	0.000525745	-0.179127	3.4414	1	3	-0.130706	0.671598	Connector	Elongation_Pericycle_BRZ_4_BL
AT5G12020	HSP17.6	9	9	0	0.0277778	0.057605	0.005	0.005	0	0	3.08471e-07	0.0131448	0.000505558	-0.179127	3.4414	1	4	-0.1951	0.197531	Peripheral	Elongation_Pericycle_BRZ_4_BL
AT5G13630	CHLH	10	10	0	0	0	0.00555556	0.00555556	0	0	3.08471e-07	0.0172507	0.000493063	-0.179127	3.4414	5	2	0.147377	0.42	Peripheral	Elongation_Pericycle_BRZ_4_BL
AT4G04840	MSRB6	30	30	0	0.016092	0.0209607	0.0166667	0.0166667	0	0	3.08471e-07	0.0601084	0.000749389	-0.179127	3.4414	1	4	0.616385	0.611111	Peripheral	Elongation_Pericycle_BRZ_4_BL
AT4G11360	RHA1B	24	24	0	0.0978261	0.142806	0.0133333	0.0133333	0	0	3.08471e-07	0.103961	0.000634006	-0.179127	3.4414	1	3	0.113279	0.559028	Peripheral	Elongation_Pericycle_BRZ_4_BL
AT4G13660	PRR2	39	39	0	0.0431849	0.0559017	0.0216667	0.0216667	0	0	3.08471e-07	0.143884	0.000709949	-0.179127	3.4414	1	0	0.498278	0.590401	Peripheral	Elongation_Pericycle_BRZ_4_BL
AT4G31720	TAF10	12	12	0	0.0454545	0.0401612	0.00666667	0.00666667	0	0	3.08471e-07	0.0443442	0.000463626	-0.179127	3.4414	1	0	-0.41914	0.652778	Connector	Elongation_Pericycle_BRZ_4_BL
AT5G65020	ANN2	25	25	0	0.0966667	0.141663	0.0138889	0.0138889	0	0	3.08471e-07	0.0937782	0.000788988	-0.179127	3.4414	1	0	0.0665521	0.5312	Peripheral	Elongation_Pericycle_BRZ_4_BL
AT5G40830	AT5G40830	7	7	0	0.0952381	0.16026	0.00388889	0.00388889	0	0	3.08471e-07	0.0346316	0.000424374	-0.179127	3.4414	1	0	-0.527072	0.571429	Peripheral	Elongation_Pericycle_BRZ_4_BL
AT2G41110	CAM2	32	32	0	0.0383065	0.0509684	0.0177778	0.0177778	0	0	3.08471e-07	0.114262	0.000721258	-0.179127	3.4414	1	2	0.420388	0.720703	Connector	Elongation_Pericycle_BRZ_4_BL
AT5G09250	KIWI	11	11	0	0.0545455	0.0519958	0.00611111	0.00611111	0	0	3.08471e-07	0.0189327	0.000566529	-0.179127	3.4414	1	4	-0.285265	0.545455	Peripheral	Elongation_Pericycle_BRZ_4_BL
AT4G30450	AT4G30450	16	16	0	0.0416667	0.0659155	0.00888889	0.00888889	0	0	3.08471e-07	0.0341184	0.000637109	-0.179127	3.4414	1	4	-0.0147699	0.554688	Peripheral	Elongation_Pericycle_BRZ_4_BL
AT3G09350	Fes1A	16	16	0	0	0	0.00888889	0.00888889	0	0	3.08471e-07	0.037093	0.000678179	-0.179127	3.4414	1	4	0.0753951	0.492188	Peripheral	Elongation_Pericycle_BRZ_4_BL
AT3G17690	CNGC19	19	19	0	0.0409357	0.0689526	0.0105556	0.0105556	0	0	3.08471e-07	0.0525006	0.000591664	-0.179127	3.4414	1	4	0.255725	0.498615	Peripheral	Elongation_Pericycle_BRZ_4_BL
AT1G30135	TIFY5A	29	29	0	0.0985222	0.132383	0.0161111	0.0161111	0	0	3.08471e-07	0.0510357	0.000966063	-0.179127	3.4414	1	4	0.977044	0.416171	Peripheral	Elongation_Pericycle_BRZ_4_BL
AT4G24180	TLP1	10	10	0	0.288889	0.52413	0.00555556	0.00555556	0	0	3.08471e-07	0.0684488	0.000425866	-0.179127	3.4414	1	0	-0.473106	0.66	Connector	Elongation_Pericycle_BRZ_4_BL
AT5G01595	AT5G01595	20	20	0	0.1	0.136215	0.0111111	0.0111111	0	0	3.08471e-07	0.105677	0.000529849	-0.179127	3.4414	1	3	-0.313695	0.705	Connector	Elongation_Pericycle_BRZ_4_BL
AT3G19450	CAD4	56	56	0	0.037013	0.0437703	0.0311111	0.0311111	0	0	3.08471e-07	0.201263	0.00109	-0.179127	3.4414	1	0	0.660176	0.676658	Connector	Elongation_Pericycle_BRZ_4_BL
AT1G34418	AT1G34418	14	14	0	0.010989	0.0278562	0.00777778	0.00777778	0	0	3.08471e-07	0.046722	0.000558094	-0.179127	3.4414	1	2	-0.535149	0.734694	Connector	Elongation_Pericycle_BRZ_4_BL
AT3G54890	LHCA1	17	17	0	0.0514706	0.0620778	0.00944444	0.00944444	0	0	3.08471e-07	0.0448417	0.000958782	-0.179127	3.4414	1	2	0.556893	0.588235	Peripheral	Elongation_Pericycle_BRZ_4_BL
AT5G07860	AT5G07860	15	15	0	0.12381	0.218283	0.00833333	0.00833333	0	0	3.08471e-07	0.0701158	0.000581465	-0.179127	3.4414	1	3	-0.252699	0.577778	Peripheral	Elongation_Pericycle_BRZ_4_BL
AT4G18340	AT4G18340	10	10	0	0.222222	0.335565	0.00555556	0.00555556	0	0	3.08471e-07	0.0416131	0.000617212	-0.179127	3.4414	1	2	-0.125633	0.64	Connector	Elongation_Pericycle_BRZ_4_BL
AT5G50720	HVA22E	12	12	0	0.136364	0.269298	0.00666667	0.00666667	0	0	3.08471e-07	0.0544069	0.00044937	-0.179127	3.4414	1	2	-0.262138	0.680556	Connector	Elongation_Pericycle_BRZ_4_BL
AT4G39190	AT4G39190	10	10	0	0.0888889	0.150323	0.00555556	0.00555556	0	0	3.08471e-07	0.0327875	0.000476508	-0.179127	3.4414	2	4	-0.285265	0.46	Peripheral	Elongation_Pericycle_BRZ_4_BL
AT5G13930	CHS	75	75	0	0.0320721	0.0451489	0.0416667	0.0416667	0	0	3.08471e-07	0.225581	0.00160052	-0.179127	3.4414	1	0	1.52363	0.6144	Peripheral	Elongation_Pericycle_BRZ_4_BL
AT2G15970	COR413PM1	35	35	0	0.0436975	0.0555382	0.0194444	0.0194444	0	0	3.08471e-07	0.133243	0.000866901	-0.179127	3.4414	1	0	0.174484	0.674286	Connector	Elongation_Pericycle_BRZ_4_BL
AT4G15960	AT4G15960	22	22	0	0.112554	0.151579	0.0122222	0.0122222	0	0	3.08471e-07	0.10931	0.000643074	-0.179127	3.4414	1	2	0.147377	0.632231	Connector	Elongation_Pericycle_BRZ_4_BL
AT3G62600	ERDJ3B	22	22	0	0.0649351	0.063985	0.0122222	0.0122222	0	0	3.08471e-07	0.0886288	0.000529529	-0.179127	3.4414	1	0	-0.0953453	0.561983	Peripheral	Elongation_Pericycle_BRZ_4_BL
AT1G20510	4CLL5	25	25	0	0.0533333	0.0961889	0.0138889	0.0138889	0	0	3.08471e-07	0.0769723	0.00066343	-0.179127	3.4414	1	3	-0.00871376	0.5856	Peripheral	Elongation_Pericycle_BRZ_4_BL
AT1G19180	TIFY10A	10	10	0	0.866667	1.34148	0.00555556	0.00555556	0	0	3.08471e-07	0.0841138	0.000458092	-0.179127	3.4414	1	3	-0.191703	0	Ultra peripheral	Elongation_Pericycle_BRZ_4_BL
AT1G18100	MFT	18	18	0	0.0588235	0.0758602	0.01	0.01	0	0	3.08471e-07	0.0232613	0.000947862	-0.179127	3.4414	1	4	0.70655	0	Ultra peripheral	Elongation_Pericycle_BRZ_4_BL
AT2G38800	AT2G38800	28	28	0	0.103175	0.115615	0.0155556	0.0155556	0	0	3.08471e-07	0.112371	0.00060407	-0.179127	3.4414	1	2	-0.125633	0.711735	Connector	Elongation_Pericycle_BRZ_4_BL
AT5G48500	AT5G48500	7	7	0	0.190476	0.35405	0.00388889	0.00388889	0	0	3.08471e-07	0.0494066	0.000433719	-0.179127	3.4414	1	2	-0.398644	0.612245	Peripheral	Elongation_Pericycle_BRZ_4_BL
AT2G26170	CYP711A1	30	30	0	0.0574713	0.065474	0.0166667	0.0166667	0	0	3.08471e-07	0.119445	0.00062425	-0.179127	3.4414	1	0	-0.0413795	0.693333	Connector	Elongation_Pericycle_BRZ_4_BL
AT5G14780	FDH1	10	10	0	0.0444444	0.074279	0.00555556	0.00555556	0	0	3.08471e-07	0.0318656	0.000445062	-0.179127	3.4414	1	4	-0.555759	0.7	Connector	Elongation_Pericycle_BRZ_4_BL
AT3G21510	AHP1	12	12	0	0.030303	0.0335817	0.00666667	0.00666667	0	0	3.08471e-07	0.0293094	0.000485848	-0.179127	3.4414	1	2	0.147377	0.541667	Peripheral	Elongation_Pericycle_BRZ_4_BL
AT5G16110	AT5G16110	19	19	0	0.111111	0.153069	0.0105556	0.0105556	0	0	3.08471e-07	0.058979	0.000590098	-0.179127	3.4414	1	3	-0.191703	0.576177	Peripheral	Elongation_Pericycle_BRZ_4_BL
AT4G34210	ASK11	25	25	0	0.0466667	0.0646138	0.0138889	0.0138889	0	0	3.08471e-07	0.0429707	0.000815706	-0.179127	3.4414	1	4	0.436055	0.56	Peripheral	Elongation_Pericycle_BRZ_4_BL
AT1G10960	FD1	22	22	0	0.030303	0.0378814	0.0122222	0.0122222	0	0	3.08471e-07	0.0872298	0.000504372	-0.179127	3.4414	1	2	0.147377	0.677686	Connector	Elongation_Pericycle_BRZ_4_BL
AT1G71960	ABCG25	19	19	0	0.134503	0.155191	0.0105556	0.0105556	0	0	3.08471e-07	0.0922053	0.00047748	-0.179127	3.4414	1	2	0.0108721	0.742382	Connector	Elongation_Pericycle_BRZ_4_BL
AT1G11260	STP1	11	11	0	0.2	0.327713	0.00611111	0.00611111	0	0	3.08471e-07	0.0726552	0.000435217	-0.179127	3.4414	1	3	-0.252699	0.31405	Peripheral	Elongation_Pericycle_BRZ_4_BL
AT5G19190	AT5G19190	9	9	0	0.138889	0.188634	0.005	0.005	0	0	3.08471e-07	0.030663	0.000490422	-0.179127	3.4414	1	0	-0.257243	0	Ultra peripheral	Elongation_Pericycle_BRZ_4_BL
AT5G16590	LRR1	9	9	0	0.361111	0.608365	0.005	0.005	0	0	3.08471e-07	0.0651865	0.000431198	-0.179127	3.4414	1	0	-0.365174	0.345679	Peripheral	Elongation_Pericycle_BRZ_4_BL
AT5G09960	AT5G09960	20	20	0	0.0526316	0.0651846	0.0111111	0.0111111	0	0	3.08471e-07	0.100217	0.000484438	-0.179127	3.4414	1	3	-0.313695	0.7	Connector	Elongation_Pericycle_BRZ_4_BL
AT1G77885	AT1G77885	43	43	0	0.0542636	0.070759	0.0238889	0.0238889	0	0	3.08471e-07	0.154111	0.000867083	-0.179127	3.4414	1	2	0.420388	0.747431	Connector	Elongation_Pericycle_BRZ_4_BL
AT1G17420	LOX3	14	14	0	0.131868	0.17001	0.00777778	0.00777778	0	0	3.08471e-07	0.0345669	0.000528989	-0.179127	3.4414	1	4	-0.37543	0.612245	Peripheral	Elongation_Pericycle_BRZ_4_BL
AT5G35735	AT5G35735	15	15	0	0.219048	0.353597	0.00833333	0.00833333	0	0	3.08471e-07	0.0503142	0.000487097	-0.179127	3.4414	1	3	-0.130706	0.391111	Peripheral	Elongation_Pericycle_BRZ_4_BL
AT5G59870	HTA6	24	24	0	0.00724638	0.0081475	0.0133333	0.0133333	0	0	3.08471e-07	0.0463274	0.000928655	-0.179127	3.4414	1	0	0.0665521	0.548611	Peripheral	Elongation_Pericycle_BRZ_4_BL
AT5G35200	AT5G35200	18	18	0	0.150327	0.197211	0.01	0.01	0	0	3.08471e-07	0.100429	0.00051585	-0.179127	3.4414	1	3	-0.130706	0.537037	Peripheral	Elongation_Pericycle_BRZ_4_BL
AT5G55940	EMB2731	21	21	0	0.0666667	0.0745631	0.0116667	0.0116667	0	0	3.08471e-07	0.0833884	0.000586623	-0.179127	3.4414	1	0	-0.0413795	0.530612	Peripheral	Elongation_Pericycle_BRZ_4_BL
AT3G13110	SAT3	13	13	0	0.230769	0.354883	0.00722222	0.00722222	0	0	3.08471e-07	0.0492249	0.000492281	-0.179127	3.4414	1	3	-0.313695	0.52071	Peripheral	Elongation_Pericycle_BRZ_4_BL
AT3G26060	ATPRX Q	2	2	0	0	0	0.00111111	0.00111111	0	0	3.08471e-07	0.0102925	0.000417139	-0.179127	3.4414	5	2	-0.671654	0.5	Peripheral	Elongation_Pericycle_BRZ_4_BL
AT1G63840	AT1G63840	15	15	0	0.438095	0.646146	0.00833333	0.00833333	0	0	3.08471e-07	0.0894624	0.000466835	-0.179127	3.4414	1	3	-0.00871376	0.231111	Peripheral	Elongation_Pericycle_BRZ_4_BL
AT4G32020	AT4G32020	7	7	0	0.714286	1.24591	0.00388889	0.00388889	0	0	3.08471e-07	0.0701684	0.000432109	-0.179127	3.4414	1	3	-0.374692	0	Ultra peripheral	Elongation_Pericycle_BRZ_4_BL
AT1G71000	AT1G71000	19	19	0	0.0584795	0.0695573	0.0105556	0.0105556	0	0	3.08471e-07	0.0187633	0.000647704	-0.179127	3.4414	1	4	0.52622	0.277008	Peripheral	Elongation_Pericycle_BRZ_4_BL
AT3G42790	AL3	9	9	0	0.361111	0.517308	0.005	0.005	0	0	3.08471e-07	0.0741543	0.000418727	-0.179127	3.4414	1	0	-0.41914	0.444444	Peripheral	Elongation_Pericycle_BRZ_4_BL
AT1G25400	AT1G25400	7	7	0	0.47619	0.770833	0.00388889	0.00388889	0	0	3.08471e-07	0.034066	0.000418282	-0.179127	3.4414	1	3	-0.374692	0	Ultra peripheral	Elongation_Pericycle_BRZ_4_BL
AT3G57150	CBF5	2	2	0	1	1	0.00111111	0.00111111	0	0	3.08471e-07	0.00364331	0.000421208	-0.179127	3.4414	6	1	-0.242536	0.5	Peripheral	Elongation_Pericycle_BRZ_4_BL
AT2G24550	AT2G24550	10	10	0	0.711111	1.0296	0.00555556	0.00555556	0	0	3.08471e-07	0.0611383	0.000437887	-0.179127	3.4414	1	3	-0.191703	0	Ultra peripheral	Elongation_Pericycle_BRZ_4_BL
AT4G24780	AT4G24780	13	13	0	0.217949	0.339433	0.00722222	0.00722222	0	0	3.08471e-07	0.0775658	0.000456896	-0.179127	3.4414	1	0	-0.0413795	0	Ultra peripheral	Elongation_Pericycle_BRZ_4_BL
AT4G08685	SAH7	12	12	0	0.106061	0.180878	0.00666667	0.00666667	0	0	3.08471e-07	0.0794594	0.000452363	-0.179127	3.4414	1	0	-0.311208	0.513889	Peripheral	Elongation_Pericycle_BRZ_4_BL
AT2G36830	TIP1-1	34	34	0	0.106952	0.152445	0.0188889	0.0188889	0	0	3.08471e-07	0.174787	0.000757436	-0.179127	3.4414	1	0	0.60621	0.434256	Peripheral	Elongation_Pericycle_BRZ_4_BL
AT4G31320	AT4G31320	12	12	0	0.181818	0.233884	0.00666667	0.00666667	0	0	3.08471e-07	0.0600862	0.000435882	-0.179127	3.4414	1	3	-0.313695	0.486111	Peripheral	Elongation_Pericycle_BRZ_4_BL
AT1G27350	AT1G27350	7	7	0	0.428571	0.645619	0.00388889	0.00388889	0	0	3.08471e-07	0.0325992	0.000447181	-0.179127	3.4414	1	3	-0.435688	0.244898	Peripheral	Elongation_Pericycle_BRZ_4_BL
AT3G14310	PME3	43	43	0	0.0376523	0.0522768	0.0238889	0.0238889	0	0	3.08471e-07	0.151622	0.00087517	-0.179127	3.4414	1	0	0.714141	0.544078	Peripheral	Elongation_Pericycle_BRZ_4_BL
AT3G61560	RTNLB6	9	9	0	0.138889	0.161822	0.005	0.005	0	0	3.08471e-07	0.048523	0.000614143	-0.179127	3.4414	1	0	-0.41914	0.444444	Peripheral	Elongation_Pericycle_BRZ_4_BL
AT4G38400	EXLA2	22	22	0	0.038961	0.0511887	0.0122222	0.0122222	0	0	3.08471e-07	0.0759253	0.000607176	-0.179127	3.4414	1	0	0.0125863	0.524793	Peripheral	Elongation_Pericycle_BRZ_4_BL
AT2G34930	AT2G34930	3	3	0	0	0	0.00166667	0.00166667	0	0	3.08471e-07	0.0122533	0.00040893	-0.179127	3.4414	1	3	-0.618677	0	Ultra peripheral	Elongation_Pericycle_BRZ_4_BL
AT4G25630	MED36A	2	2	0	1	1	0.00111111	0.00111111	0	0	3.08471e-07	0.00312268	0.000419854	-0.179127	3.4414	6	1	-0.242536	0.5	Peripheral	Elongation_Pericycle_BRZ_4_BL
AT5G15265	AT5G15265	9	9	0	0.111111	0.174857	0.005	0.005	0	0	3.08471e-07	0.0322824	0.000448899	-0.179127	3.4414	1	3	-0.435688	0.493827	Peripheral	Elongation_Pericycle_BRZ_4_BL
AT1G69410	ELF5A-3	6	6	0	0.266667	0.465288	0.00333333	0.00333333	0	0	3.08471e-07	0.0360267	0.000423692	-0.179127	3.4414	1	3	-0.55768	0.5	Peripheral	Elongation_Pericycle_BRZ_4_BL
AT4G20210	TPS08	37	37	0	0.0345345	0.0471775	0.0205556	0.0205556	0	0	3.08471e-07	0.142127	0.000630204	-0.179127	3.4414	1	0	0.174484	0.683711	Connector	Elongation_Pericycle_BRZ_4_BL
AT2G19880	AT2G19880	9	9	0	0.444444	0.579614	0.005	0.005	0	0	3.08471e-07	0.0690038	0.000426024	-0.179127	3.4414	1	0	-0.311208	0.197531	Peripheral	Elongation_Pericycle_BRZ_4_BL
AT4G28640	IAA11	18	18	0	0.0130719	0.0158403	0.01	0.01	0	0	3.08471e-07	0.0411458	0.000551752	-0.179127	3.4414	1	4	0.255725	0.438272	Peripheral	Elongation_Pericycle_BRZ_4_BL
AT1G75500	WAT1	18	18	0	0.0326797	0.0388795	0.01	0.01	0	0	3.08471e-07	0.0409649	0.000689893	-0.179127	3.4414	1	0	-0.203277	0.611111	Peripheral	Elongation_Pericycle_BRZ_4_BL
AT4G34710	ADC2	13	13	0	0.0512821	0.0693855	0.00722222	0.00722222	0	0	3.08471e-07	0.0382246	0.00048232	-0.179127	3.4414	1	3	-0.374692	0.60355	Peripheral	Elongation_Pericycle_BRZ_4_BL
AT2G26040	PYL2	26	26	0	0.0646154	0.101196	0.0144444	0.0144444	0	0	3.08471e-07	0.131061	0.000514472	-0.179127	3.4414	1	0	0.228449	0.470414	Peripheral	Elongation_Pericycle_BRZ_4_BL
AT5G16010	AT5G16010	17	17	0	0.0441176	0.044064	0.00944444	0.00944444	0	0	3.08471e-07	0.0331546	0.00058906	-0.179127	3.4414	1	4	0.34589	0.304498	Peripheral	Elongation_Pericycle_BRZ_4_BL
AT5G02050	AT5G02050	1	1	0	0	0	0.000555556	0.000555556	0	0	3.08471e-07	0.00132274	0.000416029	-0.179127	3.4414	115	1	-0.242536	0	Ultra peripheral	Elongation_Pericycle_BRZ_4_BL
AT4G34560	AT4G34560	5	5	0	0.3	0.477803	0.00277778	0.00277778	0	0	3.08471e-07	0.0239709	0.000427193	-0.179127	3.4414	1	0	-0.581037	0.56	Peripheral	Elongation_Pericycle_BRZ_4_BL
AT5G26731	AT5G26731	14	14	0	0.021978	0.0299607	0.00777778	0.00777778	0	0	3.08471e-07	0.0608118	0.000475756	-0.179127	3.4414	1	2	-0.262138	0.72449	Connector	Elongation_Pericycle_BRZ_4_BL
AT5G65660	AT5G65660	11	11	0	0.345455	0.533933	0.00611111	0.00611111	0	0	3.08471e-07	0.0564639	0.000447643	-0.179127	3.4414	1	3	-0.313695	0.429752	Peripheral	Elongation_Pericycle_BRZ_4_BL
AT3G15810	AT3G15810	21	21	0	0.166667	0.26308	0.0116667	0.0116667	0	0	3.08471e-07	0.10188	0.0005187	-0.179127	3.4414	1	3	-0.06971	0.60771	Peripheral	Elongation_Pericycle_BRZ_4_BL
AT2G23600	ACL	27	27	0	0.031339	0.0429452	0.015	0.015	0	0	3.08471e-07	0.0730187	0.000854354	-0.179127	3.4414	1	4	0.255725	0.655693	Connector	Elongation_Pericycle_BRZ_4_BL
AT2G38750	ANN4	5	5	0	0.2	0.15911	0.00277778	0.00277778	0	0	3.08471e-07	0.0286832	0.000406859	-0.179127	3.4414	1	3	-0.55768	0.32	Peripheral	Elongation_Pericycle_BRZ_4_BL
AT4G36040	ATJ11	11	11	0	0.563636	0.866759	0.00611111	0.00611111	0	0	3.08471e-07	0.0596909	0.00044925	-0.179127	3.4414	1	3	-0.130706	0	Ultra peripheral	Elongation_Pericycle_BRZ_4_BL
AT1G55740	RFS1	18	18	0	0.0849673	0.124351	0.01	0.01	0	0	3.08471e-07	0.0863856	0.000478527	-0.179127	3.4414	1	0	-0.0953453	0.518519	Peripheral	Elongation_Pericycle_BRZ_4_BL
AT4G30470	AT4G30470	3	3	0	0.333333	0.77246	0.00166667	0.00166667	0	0	3.08471e-07	0.00795773	0.000421421	-0.179127	3.4414	1	3	-0.679673	0.444444	Peripheral	Elongation_Pericycle_BRZ_4_BL
AT5G08640	FLS1	30	30	0	0.0689655	0.0895945	0.0166667	0.0166667	0	0	3.08471e-07	0.108177	0.000741002	-0.179127	3.4414	1	0	0.120518	0.633333	Connector	Elongation_Pericycle_BRZ_4_BL
AT4G05320	UBQ10	22	22	0	0.142857	0.180546	0.0122222	0.0122222	0	0	3.08471e-07	0.106709	0.00050352	-0.179127	3.4414	1	0	-0.149311	0.599174	Peripheral	Elongation_Pericycle_BRZ_4_BL
AT2G43340	AT2G43340	17	17	0	0.198529	0.265515	0.00944444	0.00944444	0	0	3.08471e-07	0.101306	0.000491026	-0.179127	3.4414	1	3	0.113279	0.214533	Peripheral	Elongation_Pericycle_BRZ_4_BL
AT5G47920	AT5G47920	5	5	0	0.6	1.07718	0.00277778	0.00277778	0	0	3.08471e-07	0.0333192	0.00040717	-0.179127	3.4414	1	2	-0.535149	0.64	Connector	Elongation_Pericycle_BRZ_4_BL
AT5G54810	TSB1	31	31	0	0.103226	0.140184	0.0172222	0.0172222	0	0	3.08471e-07	0.139768	0.000581691	-0.179127	3.4414	1	2	0.147377	0.705515	Connector	Elongation_Pericycle_BRZ_4_BL
AT5G18690	AGP25	26	26	0	0.132308	0.182047	0.0144444	0.0144444	0	0	3.08471e-07	0.141833	0.000501866	-0.179127	3.4414	1	0	0.120518	0.571006	Peripheral	Elongation_Pericycle_BRZ_4_BL
AT1G61100	AT1G61100	10	10	0	0.111111	0.158248	0.00555556	0.00555556	0	0	3.08471e-07	0.054714	0.000456346	-0.179127	3.4414	1	0	-0.41914	0.56	Peripheral	Elongation_Pericycle_BRZ_4_BL
AT5G64813	LIP1	9	9	0	0.0277778	0.0379739	0.005	0.005	0	0	3.08471e-07	0.0307259	0.000446758	-0.179127	3.4414	1	4	-0.645924	0.716049	Connector	Elongation_Pericycle_BRZ_4_BL
AT3G14570	CALS8	6	6	0	0.4	0.578256	0.00333333	0.00333333	0	0	3.08471e-07	0.024389	0.000425052	-0.179127	3.4414	1	4	-0.645924	0.611111	Peripheral	Elongation_Pericycle_BRZ_4_BL
AT4G17788	MIR160B	2	2	0	0	0	0.00111111	0.00111111	0	0	3.08471e-07	0.00152232	0.000437404	-0.179127	3.4414	2	4	-0.736089	0	Ultra peripheral	Elongation_Pericycle_BRZ_4_BL
AT5G12010	AT5G12010	22	22	0	0.164502	0.213063	0.0122222	0.0122222	0	0	3.08471e-07	0.0482781	0.000669982	-0.179127	3.4414	1	4	0.616385	0.367769	Peripheral	Elongation_Pericycle_BRZ_4_BL
AT5G50820	anac097	7	7	0	0.0952381	0.187251	0.00388889	0.00388889	0	0	3.08471e-07	0.0332528	0.000417332	-0.179127	3.4414	1	3	-0.618677	0.612245	Peripheral	Elongation_Pericycle_BRZ_4_BL
AT1G60390	PGL2	25	25	0	0.0433333	0.0559984	0.0138889	0.0138889	0	0	3.08471e-07	0.0842762	0.000518579	-0.179127	3.4414	1	0	-0.0953453	0.6528	Connector	Elongation_Pericycle_BRZ_4_BL
AT5G44130	FLA13	21	21	0	0.0619048	0.0879786	0.0116667	0.0116667	0	0	3.08471e-07	0.0784516	0.00055547	-0.179127	3.4414	1	0	-0.0953453	0.594104	Peripheral	Elongation_Pericycle_BRZ_4_BL
AT5G64740	CESA6	12	12	0	0.30303	0.414932	0.00666667	0.00666667	0	0	3.08471e-07	0.0783814	0.000438743	-0.179127	3.4414	1	0	-0.365174	0.486111	Peripheral	Elongation_Pericycle_BRZ_4_BL
AT5G35740	AT5G35740	12	12	0	0.0454545	0.0446743	0.00666667	0.00666667	0	0	3.08471e-07	0.0456579	0.000542962	-0.179127	3.4414	1	0	-0.365174	0.583333	Peripheral	Elongation_Pericycle_BRZ_4_BL
AT4G28830	AT4G28830	5	5	0	0.1	0.100327	0.00277778	0.00277778	0	0	3.08471e-07	0.020653	0.00041707	-0.179127	3.4414	1	3	-0.618677	0.48	Peripheral	Elongation_Pericycle_BRZ_4_BL
AT3G07470	AT3G07470	7	7	0	0.333333	0.514369	0.00388889	0.00388889	0	0	3.08471e-07	0.0568558	0.00042349	-0.179127	3.4414	1	0	-0.527072	0.571429	Peripheral	Elongation_Pericycle_BRZ_4_BL
AT2G41430	ERD15	21	21	0	0.161905	0.252385	0.0116667	0.0116667	0	0	3.08471e-07	0.10996	0.000500034	-0.179127	3.4414	1	3	-0.00871376	0.566893	Peripheral	Elongation_Pericycle_BRZ_4_BL
AT5G54660	HSP21.7	9	9	0	0.25	0.394221	0.005	0.005	0	0	3.08471e-07	0.0342766	0.000580597	-0.179127	3.4414	1	2	0.0108721	0.493827	Peripheral	Elongation_Pericycle_BRZ_4_BL
AT3G09260	BGLU23	11	11	0	0.509091	0.818981	0.00611111	0.00611111	0	0	3.08471e-07	0.0715086	0.000445662	-0.179127	3.4414	1	3	-0.313695	0.396694	Peripheral	Elongation_Pericycle_BRZ_4_BL
AT1G23100	AT1G23100	1	1	0	0	0	0.000555556	0.000555556	0	0	3.08471e-07	0.001248	0.000414756	-0.179127	3.4414	116	1	-0.242536	0	Ultra peripheral	Elongation_Pericycle_BRZ_4_BL
AT1G49660	CXE5	14	14	0	0.021978	0.0249973	0.00777778	0.00777778	0	0	3.08471e-07	0.0332463	0.000524861	-0.179127	3.4414	1	2	-0.262138	0.693878	Connector	Elongation_Pericycle_BRZ_4_BL
AT3G07460	AT3G07460	10	10	0	0.266667	0.328838	0.00555556	0.00555556	0	0	3.08471e-07	0.0696087	0.000416689	-0.179127	3.4414	1	0	-0.41914	0.48	Peripheral	Elongation_Pericycle_BRZ_4_BL
AT3G56070	CYP19-3	1	1	0	0	0	0.000555556	0.000555556	0	0	3.08471e-07	0.00123203	0.000414484	-0.179127	3.4414	117	1	-0.242536	0	Ultra peripheral	Elongation_Pericycle_BRZ_4_BL
AT5G10400	HTR2	1	1	0	0	0	0.000555556	0.000555556	0	0	3.08471e-07	0.000159153	0.00042399	-0.179127	3.4414	118	0	-0.688969	0	Ultra peripheral	Elongation_Pericycle_BRZ_4_BL
AT3G29370	AT3G29370	16	16	0	0.125	0.163563	0.00888889	0.00888889	0	0	3.08471e-07	0.0518012	0.000493025	-0.179127	3.4414	1	0	0.0125863	0.21875	Peripheral	Elongation_Pericycle_BRZ_4_BL
AT1G09932	AT1G09932	2	2	0	0	0	0.00111111	0.00111111	0	0	3.08471e-07	0.000886877	0.000498337	-0.179127	3.4414	3	4	-0.736089	0	Ultra peripheral	Elongation_Pericycle_BRZ_4_BL
AT4G01050	TROL	3	3	0	0	0	0.00166667	0.00166667	0	0	3.08471e-07	0.00319157	0.00044813	-0.179127	3.4414	5	2	-0.398644	0	Ultra peripheral	Elongation_Pericycle_BRZ_4_BL
AT5G57685	GDU3	34	34	0	0.0516934	0.0641978	0.0188889	0.0188889	0	0	3.08471e-07	0.100829	0.000610879	-0.179127	3.4414	1	0	0.282415	0.595156	Peripheral	Elongation_Pericycle_BRZ_4_BL
AT4G26080	ABI1	11	11	0	0.581818	0.907381	0.00611111	0.00611111	0	0	3.08471e-07	0.0672689	0.000434888	-0.179127	3.4414	1	3	-0.191703	0.165289	Peripheral	Elongation_Pericycle_BRZ_4_BL
AT1G52060	JAL9	2	2	0	0	0	0.00111111	0.00111111	0	0	3.08471e-07	0.00929895	0.000400083	-0.179127	3.4414	1	3	-0.679673	0	Ultra peripheral	Elongation_Pericycle_BRZ_4_BL
AT1G02500	SAM1	6	6	0	0.0666667	0.0837651	0.00333333	0.00333333	0	0	3.08471e-07	0.0282958	0.000439409	-0.179127	3.4414	1	0	-0.527072	0.5	Peripheral	Elongation_Pericycle_BRZ_4_BL
AT3G07770	HSP90-6	3	3	0	0.666667	0.711226	0.00166667	0.00166667	0	0	3.08471e-07	0.00543436	0.000423891	-0.179127	3.4414	6	1	-0.242536	0.666667	Connector	Elongation_Pericycle_BRZ_4_BL
AT2G24500	REIL2	11	11	0	0.163636	0.213223	0.00611111	0.00611111	0	0	3.08471e-07	0.0261847	0.000511448	-0.179127	3.4414	1	4	-0.285265	0.545455	Peripheral	Elongation_Pericycle_BRZ_4_BL
AT3G55940	PLC7	5	5	0	0.1	0.173491	0.00277778	0.00277778	0	0	3.08471e-07	0.0251968	0.000424653	-0.179127	3.4414	2	4	-0.645924	0.56	Peripheral	Elongation_Pericycle_BRZ_4_BL
AT1G11545	XTH8	13	13	0	0.307692	0.463298	0.00722222	0.00722222	0	0	3.08471e-07	0.079257	0.000490321	-0.179127	3.4414	1	0	-0.0413795	0	Ultra peripheral	Elongation_Pericycle_BRZ_4_BL
AT2G20280	AT2G20280	12	12	0	0.030303	0.0482327	0.00666667	0.00666667	0	0	3.08471e-07	0.0464851	0.000462082	-0.179127	3.4414	1	4	-0.285265	0.597222	Peripheral	Elongation_Pericycle_BRZ_4_BL
AT1G52050	JAL8	2	2	0	0	0	0.00111111	0.00111111	0	0	3.08471e-07	0.00991648	0.000399885	-0.179127	3.4414	1	3	-0.679673	0	Ultra peripheral	Elongation_Pericycle_BRZ_4_BL
AT5G20070	NUDT19	4	4	0	0	0	0.00222222	0.00222222	0	0	3.08471e-07	0.029116	0.000428345	-0.179127	3.4414	1	3	-0.679673	0.625	Connector	Elongation_Pericycle_BRZ_4_BL
AT3G59930	AT3G59930	34	34	0	0.0659537	0.082894	0.0188889	0.0188889	0	0	3.08471e-07	0.105987	0.000666005	-0.179127	3.4414	1	4	0.977044	0.565744	Peripheral	Elongation_Pericycle_BRZ_4_BL
AT2G37470	AT2G37470	2	2	0	1	1	0.00111111	0.00111111	0	0	3.08471e-07	0.00122837	0.000454869	-0.179127	3.4414	1	3	-0.740669	0.5	Peripheral	Elongation_Pericycle_BRZ_4_BL
AT1G78070	AT1G78070	14	14	0	0.164835	0.231014	0.00777778	0.00777778	0	0	3.08471e-07	0.032305	0.000498922	-0.179127	3.4414	1	4	-0.1951	0.540816	Peripheral	Elongation_Pericycle_BRZ_4_BL
AT1G31850	AT1G31850	9	9	0	0.0833333	0.164658	0.005	0.005	0	0	3.08471e-07	0.0459298	0.000439445	-0.179127	3.4414	1	0	-0.365174	0.37037	Peripheral	Elongation_Pericycle_BRZ_4_BL
AT4G32460	AT4G32460	13	13	0	0.307692	0.425246	0.00722222	0.00722222	0	0	3.08471e-07	0.0725916	0.000458391	-0.179127	3.4414	1	0	-0.149311	0.260355	Peripheral	Elongation_Pericycle_BRZ_4_BL
AT3G01190	PER27	3	3	0	0.333333	0.34546	0.00166667	0.00166667	0	0	3.08471e-07	0.0286167	0.000416887	-0.179127	3.4414	1	3	-0.679673	0.444444	Peripheral	Elongation_Pericycle_BRZ_4_BL
AT2G04030	HSP90-5	8	8	0	0	0	0.00444444	0.00444444	0	0	3.08471e-07	0.0172454	0.000445132	-0.179127	3.4414	1	3	-0.618677	0.65625	Connector	Elongation_Pericycle_BRZ_4_BL
AT5G60360	AALP	18	18	0	0.248366	0.374211	0.01	0.01	0	0	3.08471e-07	0.0823741	0.000476412	-0.179127	3.4414	1	3	0.113279	0.290123	Peripheral	Elongation_Pericycle_BRZ_4_BL
AT4G22570	APT3	13	13	0	0.0769231	0.0953947	0.00722222	0.00722222	0	0	3.08471e-07	0.0391706	0.000476059	-0.179127	3.4414	1	0	-0.311208	0.568047	Peripheral	Elongation_Pericycle_BRZ_4_BL
AT4G29920	AT4G29920	7	7	0	0	0	0.00388889	0.00388889	0	0	3.08471e-07	0.0126781	0.00076595	-0.179127	3.4414	1	4	-0.555759	0.612245	Peripheral	Elongation_Pericycle_BRZ_4_BL
AT2G22780	PMDH1	22	22	0	0.0865801	0.116383	0.0122222	0.0122222	0	0	3.08471e-07	0.0909879	0.000660629	-0.179127	3.4414	1	2	0.0108721	0.747934	Connector	Elongation_Pericycle_BRZ_4_BL
AT1G14040	PHO1;H3	26	26	0	0.0523077	0.078987	0.0144444	0.0144444	0	0	3.08471e-07	0.103322	0.0005595	-0.179127	3.4414	1	2	0.283883	0.742604	Connector	Elongation_Pericycle_BRZ_4_BL
AT4G35790	PLDDELTA	16	16	0	0.175	0.236112	0.00888889	0.00888889	0	0	3.08471e-07	0.0654863	0.000499987	-0.179127	3.4414	1	3	-0.313695	0.601562	Peripheral	Elongation_Pericycle_BRZ_4_BL
AT2G35605	AT2G35605	5	5	0	0.1	0.0866327	0.00277778	0.00277778	0	0	3.08471e-07	0.00826824	0.000428148	-0.179127	3.4414	6	4	-0.645924	0.56	Peripheral	Elongation_Pericycle_BRZ_4_BL
AT4G39950	CYP79B2	16	16	0	0.1	0.103475	0.00888889	0.00888889	0	0	3.08471e-07	0.0535805	0.000483673	-0.179127	3.4414	1	2	0.0108721	0.679688	Connector	Elongation_Pericycle_BRZ_4_BL
AT1G50600	SCL5	14	14	0	0.021978	0.0212286	0.00777778	0.00777778	0	0	3.08471e-07	0.0302197	0.000482118	-0.179127	3.4414	1	4	0.16556	0.255102	Peripheral	Elongation_Pericycle_BRZ_4_BL
AT2G33830	DRMH1	17	17	0	0.0294118	0.039532	0.00944444	0.00944444	0	0	3.08471e-07	0.0614955	0.000598238	-0.179127	3.4414	1	2	-0.262138	0.733564	Connector	Elongation_Pericycle_BRZ_4_BL
AT2G22125	CSI1	15	15	0	0.142857	0.222409	0.00833333	0.00833333	0	0	3.08471e-07	0.101323	0.000469406	-0.179127	3.4414	1	3	-0.374692	0.56	Peripheral	Elongation_Pericycle_BRZ_4_BL
AT1G64720	CP5	8	8	0	0.0714286	0.0998355	0.00444444	0.00444444	0	0	3.08471e-07	0.0200367	0.000504576	-0.179127	3.4414	5	2	-0.125633	0.46875	Peripheral	Elongation_Pericycle_BRZ_4_BL
AT3G25560	NIK2	12	12	0	0.0606061	0.0837341	0.00666667	0.00666667	0	0	3.08471e-07	0.0436516	0.000516139	-0.179127	3.4414	1	2	-0.398644	0.625	Connector	Elongation_Pericycle_BRZ_4_BL
AT2G31940	AT2G31940	6	6	0	0.466667	0.733481	0.00333333	0.00333333	0	0	3.08471e-07	0.0293652	0.000426405	-0.179127	3.4414	2	0	-0.581037	0.611111	Peripheral	Elongation_Pericycle_BRZ_4_BL
AT3G12610	DRT100	12	12	0	0.227273	0.320817	0.00666667	0.00666667	0	0	3.08471e-07	0.0611032	0.000456402	-0.179127	3.4414	1	3	-0.435688	0.5	Peripheral	Elongation_Pericycle_BRZ_4_BL
AT1G36160	ACC1	18	18	0	0.117647	0.142943	0.01	0.01	0	0	3.08471e-07	0.0816839	0.000486196	-0.179127	3.4414	1	3	-0.374692	0.635802	Connector	Elongation_Pericycle_BRZ_4_BL
AT1G25230	AT1G25230	23	23	0	0.055336	0.0787249	0.0127778	0.0127778	0	0	3.08471e-07	0.0721361	0.000613109	-0.179127	3.4414	1	2	0.147377	0.722117	Connector	Elongation_Pericycle_BRZ_4_BL
AT5G07440	GDH2	9	9	0	0.611111	0.950069	0.005	0.005	0	0	3.08471e-07	0.0532972	0.000433229	-0.179127	3.4414	1	3	-0.252699	0	Ultra peripheral	Elongation_Pericycle_BRZ_4_BL
AT4G21410	CRK29	17	17	0	0.00735294	0.00746642	0.00944444	0.00944444	0	0	3.08471e-07	0.0312796	0.000545845	-0.179127	3.4414	1	0	-0.257243	0.629758	Connector	Elongation_Pericycle_BRZ_4_BL
AT5G43150	AT5G43150	13	13	0	0.0897436	0.0994447	0.00722222	0.00722222	0	0	3.08471e-07	0.0235966	0.000509838	-0.179127	3.4414	1	4	-0.1951	0.568047	Peripheral	Elongation_Pericycle_BRZ_4_BL
AT1G52690	LEA7	10	10	0	0.0444444	0.0464551	0.00555556	0.00555556	0	0	3.08471e-07	0.0229944	0.000468527	-0.179127	3.4414	1	4	-0.37543	0.58	Peripheral	Elongation_Pericycle_BRZ_4_BL
AT2G30490	CYP73A5	25	25	0	0.11	0.149441	0.0138889	0.0138889	0	0	3.08471e-07	0.117085	0.000603355	-0.179127	3.4414	1	0	0.174484	0.4576	Peripheral	Elongation_Pericycle_BRZ_4_BL
AT1G60950	FD2	18	18	0	0.0326797	0.0465392	0.01	0.01	0	0	3.08471e-07	0.0516949	0.000623285	-0.179127	3.4414	1	0	-0.203277	0.58642	Peripheral	Elongation_Pericycle_BRZ_4_BL
AT1G14870	PCR2	14	14	0	0.428571	0.61835	0.00777778	0.00777778	0	0	3.08471e-07	0.0862057	0.000454506	-0.179127	3.4414	1	3	0.0522825	0	Ultra peripheral	Elongation_Pericycle_BRZ_4_BL
AT5G66815	CEP5	25	25	0	0.0366667	0.0488863	0.0138889	0.0138889	0	0	3.08471e-07	0.0725549	0.000972255	-0.179127	3.4414	1	2	0.0108721	0.7424	Connector	Elongation_Pericycle_BRZ_4_BL
AT2G45170	ATG8E	6	6	0	0.333333	0.446802	0.00333333	0.00333333	0	0	3.08471e-07	0.0344212	0.000413388	-0.179127	3.4414	1	3	-0.496684	0.277778	Peripheral	Elongation_Pericycle_BRZ_4_BL
AT3G60550	CYCU2-2	14	14	0	0.043956	0.042968	0.00777778	0.00777778	0	0	3.08471e-07	0.0373848	0.000548136	-0.179127	3.4414	1	3	-0.435688	0.683673	Connector	Elongation_Pericycle_BRZ_4_BL
AT1G78020	FLZ6	8	8	0	0.178571	0.23871	0.00444444	0.00444444	0	0	3.08471e-07	0.046292	0.000419162	-0.179127	3.4414	1	2	-0.535149	0.65625	Connector	Elongation_Pericycle_BRZ_4_BL
AT1G01070	AT1G01070	12	12	0	0.0606061	0.0564219	0.00666667	0.00666667	0	0	3.08471e-07	0.0234439	0.000471838	-0.179127	3.4414	1	4	-0.1951	0.486111	Peripheral	Elongation_Pericycle_BRZ_4_BL
AT4G36880	CP1	5	5	0	0.1	0.0884375	0.00277778	0.00277778	0	0	3.08471e-07	0.00654746	0.000464635	-0.179127	3.4414	2	0	-0.527072	0.32	Peripheral	Elongation_Pericycle_BRZ_4_BL
AT1G08380	PSAO	9	9	0	0.194444	0.209329	0.005	0.005	0	0	3.08471e-07	0.036408	0.000463606	-0.179127	3.4414	5	2	-0.125633	0.592593	Peripheral	Elongation_Pericycle_BRZ_4_BL
AT5G63660	PDF2.5	5	5	0	0.2	0.248811	0.00277778	0.00277778	0	0	3.08471e-07	0.0182317	0.000411101	-0.179127	3.4414	1	0	-0.473106	0	Ultra peripheral	Elongation_Pericycle_BRZ_4_BL
AT5G23820	ML3	10	10	0	0.377778	0.706669	0.00555556	0.00555556	0	0	3.08471e-07	0.0388386	0.000435554	-0.179127	3.4414	1	3	-0.374692	0.46	Peripheral	Elongation_Pericycle_BRZ_4_BL
AT4G33930	AT4G33930	18	18	0	0.0588235	0.0682306	0.01	0.01	0	0	3.08471e-07	0.0201293	0.000648605	-0.179127	3.4414	1	4	0.34589	0.345679	Peripheral	Elongation_Pericycle_BRZ_4_BL
AT3G61820	AT3G61820	5	5	0	0.4	0.531613	0.00277778	0.00277778	0	0	3.08471e-07	0.0224876	0.000422658	-0.179127	3.4414	1	0	-0.581037	0.56	Peripheral	Elongation_Pericycle_BRZ_4_BL
AT5G36180	SCPL1	10	10	0	0.2	0.247102	0.00555556	0.00555556	0	0	3.08471e-07	0.0425484	0.00045181	-0.179127	3.4414	1	0	-0.365174	0.46	Peripheral	Elongation_Pericycle_BRZ_4_BL
AT3G49220	AT3G49220	6	6	0	0.4	0.628338	0.00333333	0.00333333	0	0	3.08471e-07	0.0296704	0.000425792	-0.179127	3.4414	1	0	-0.473106	0.277778	Peripheral	Elongation_Pericycle_BRZ_4_BL
AT3G25930	AT3G25930	17	17	0	0.110294	0.143109	0.00944444	0.00944444	0	0	3.08471e-07	0.0735183	0.000498628	-0.179127	3.4414	1	0	-0.0953453	0.463668	Peripheral	Elongation_Pericycle_BRZ_4_BL
AT1G76090	SMT3	11	11	0	0.236364	0.308958	0.00611111	0.00611111	0	0	3.08471e-07	0.0391178	0.000476423	-0.179127	3.4414	1	3	-0.435688	0.495868	Peripheral	Elongation_Pericycle_BRZ_4_BL
AT4G04955	ALN	2	2	0	1	1	0.00111111	0.00111111	0	0	3.08471e-07	0.0093291	0.000400483	-0.179127	3.4414	1	0	-0.635003	0	Ultra peripheral	Elongation_Pericycle_BRZ_4_BL
AT5G48880	KAT5	11	11	0	0.163636	0.210054	0.00611111	0.00611111	0	0	3.08471e-07	0.0479177	0.000610313	-0.179127	3.4414	1	0	-0.257243	0.31405	Peripheral	Elongation_Pericycle_BRZ_4_BL
AT1G01540	AT1G01540	4	4	0	0.166667	0.393775	0.00222222	0.00222222	0	0	3.08471e-07	0.0292349	0.000408789	-0.179127	3.4414	1	0	-0.581037	0.375	Peripheral	Elongation_Pericycle_BRZ_4_BL
AT1G71880	SUC1	27	27	0	0.0541311	0.0589916	0.015	0.015	0	0	3.08471e-07	0.0957869	0.000546841	-0.179127	3.4414	1	0	-0.0413795	0.666667	Connector	Elongation_Pericycle_BRZ_4_BL
AT5G07110	PRA1B6	12	12	0	0.19697	0.288685	0.00666667	0.00666667	0	0	3.08471e-07	0.0607442	0.000452987	-0.179127	3.4414	1	0	-0.311208	0.444444	Peripheral	Elongation_Pericycle_BRZ_4_BL
AT2G04240	XERICO	13	13	0	0.0641026	0.080177	0.00722222	0.00722222	0	0	3.08471e-07	0.0412721	0.000450789	-0.179127	3.4414	1	4	-0.555759	0.698225	Connector	Elongation_Pericycle_BRZ_4_BL
AT4G37450	AGP18	5	5	0	0.1	0.115452	0.00277778	0.00277778	0	0	3.08471e-07	0.0135312	0.000452738	-0.179127	3.4414	1	0	-0.473106	0	Ultra peripheral	Elongation_Pericycle_BRZ_4_BL
AT2G02230	PP2B1	13	13	0	0.025641	0.0456046	0.00722222	0.00722222	0	0	3.08471e-07	0.0362216	0.000520178	-0.179127	3.4414	1	0	-0.257243	0.485207	Peripheral	Elongation_Pericycle_BRZ_4_BL
AT5G23830	AT5G23830	11	11	0	0.490909	0.63749	0.00611111	0.00611111	0	0	3.08471e-07	0.0482756	0.000457344	-0.179127	3.4414	1	3	-0.130706	0	Ultra peripheral	Elongation_Pericycle_BRZ_4_BL
AT3G29670	PMAT2	6	6	0	0	0	0.00333333	0.00333333	0	0	3.08471e-07	0.0131034	0.000431483	-0.179127	3.4414	1	4	-0.555759	0.5	Peripheral	Elongation_Pericycle_BRZ_4_BL
AT5G06760	LEA46	4	4	0	0.333333	0.334029	0.00222222	0.00222222	0	0	3.08471e-07	0.00652178	0.000412224	-0.179127	3.4414	1	3	-0.679673	0.625	Connector	Elongation_Pericycle_BRZ_4_BL
AT2G29440	GSTU6	23	23	0	0.166008	0.228914	0.0127778	0.0127778	0	0	3.08471e-07	0.103731	0.000578945	-0.179127	3.4414	1	3	0.0522825	0.563327	Peripheral	Elongation_Pericycle_BRZ_4_BL
AT4G27657	AT4G27657	20	20	0	0.0473684	0.0576566	0.0111111	0.0111111	0	0	3.08471e-07	0.0334116	0.000576714	-0.179127	3.4414	1	4	0.255725	0.51	Peripheral	Elongation_Pericycle_BRZ_4_BL
AT1G62975	BHLH125	6	6	0	0.133333	0.115918	0.00333333	0.00333333	0	0	3.08471e-07	0.00305146	0.000652817	-0.179127	3.4414	1	4	-0.37543	0	Ultra peripheral	Elongation_Pericycle_BRZ_4_BL
AT1G04680	AT1G04680	9	9	0	0.388889	0.504645	0.005	0.005	0	0	3.08471e-07	0.0455702	0.000417234	-0.179127	3.4414	1	0	-0.311208	0.197531	Peripheral	Elongation_Pericycle_BRZ_4_BL
AT3G63380	ACA12	8	8	0	0.0357143	0.043893	0.00444444	0.00444444	0	0	3.08471e-07	0.00551392	0.000557698	-0.179127	3.4414	1	4	-0.1951	0	Ultra peripheral	Elongation_Pericycle_BRZ_4_BL
AT1G78850	AT1G78850	7	7	0	0.857143	1.41578	0.00388889	0.00388889	0	0	3.08471e-07	0.0297324	0.000424056	-0.179127	3.4414	1	3	-0.374692	0	Ultra peripheral	Elongation_Pericycle_BRZ_4_BL
AT5G42320	AT5G42320	6	6	0	0.266667	0.434477	0.00333333	0.00333333	0	0	3.08471e-07	0.0427824	0.000406074	-0.179127	3.4414	1	0	-0.473106	0.277778	Peripheral	Elongation_Pericycle_BRZ_4_BL
AT5G45510	AT5G45510	8	8	0	0.285714	0.330804	0.00444444	0.00444444	0	0	3.08471e-07	0.0379765	0.000431451	-0.179127	3.4414	1	3	-0.435688	0.375	Peripheral	Elongation_Pericycle_BRZ_4_BL
AT4G23410	TET5	4	4	0	0.166667	0.374671	0.00222222	0.00222222	0	0	3.08471e-07	0.0165299	0.000417645	-0.179127	3.4414	2	2	-0.535149	0.5	Peripheral	Elongation_Pericycle_BRZ_4_BL
AT3G12580	MED37C	11	11	0	0.127273	0.148509	0.00611111	0.00611111	0	0	3.08471e-07	0.0311255	0.000448943	-0.179127	3.4414	1	4	-0.285265	0.512397	Peripheral	Elongation_Pericycle_BRZ_4_BL
AT4G39090	RD19A	15	15	0	0.266667	0.352448	0.00833333	0.00833333	0	0	3.08471e-07	0.0714288	0.000476564	-0.179127	3.4414	1	3	-0.191703	0.48	Peripheral	Elongation_Pericycle_BRZ_4_BL
AT1G09250	BHLH149	5	5	0	0.5	0.819152	0.00277778	0.00277778	0	0	3.08471e-07	0.026799	0.000416774	-0.179127	3.4414	1	0	-0.473106	0	Ultra peripheral	Elongation_Pericycle_BRZ_4_BL
AT5G16780	DOT2	11	11	0	0.0363636	0.0442032	0.00611111	0.00611111	0	0	3.08471e-07	0.0168764	0.000516366	-0.179127	3.4414	1	4	-0.285265	0.545455	Peripheral	Elongation_Pericycle_BRZ_4_BL
AT5G10430	AGP4	5	5	0	0.4	0.670997	0.00277778	0.00277778	0	0	3.08471e-07	0.0358089	0.000410039	-0.179127	3.4414	1	0	-0.473106	0	Ultra peripheral	Elongation_Pericycle_BRZ_4_BL
AT1G57620	CYB	5	5	0	0.3	0.558743	0.00277778	0.00277778	0	0	3.08471e-07	0.033562	0.000409397	-0.179127	3.4414	1	0	-0.527072	0.32	Peripheral	Elongation_Pericycle_BRZ_4_BL
AT1G72416	AT1G72416	15	15	0	0.0190476	0.020266	0.00833333	0.00833333	0	0	3.08471e-07	0.0181455	0.000554762	-0.179127	3.4414	1	4	0.16556	0.337778	Peripheral	Elongation_Pericycle_BRZ_4_BL
AT1G23205	AT1G23205	6	6	0	0.133333	0.254122	0.00333333	0.00333333	0	0	3.08471e-07	0.0283882	0.000425385	-0.179127	3.4414	1	0	-0.473106	0.277778	Peripheral	Elongation_Pericycle_BRZ_4_BL
AT1G08050	AT1G08050	8	8	0	0.107143	0.197753	0.00444444	0.00444444	0	0	3.08471e-07	0.0222912	0.000498193	-0.179127	3.4414	3	4	-0.555759	0.65625	Connector	Elongation_Pericycle_BRZ_4_BL
AT4G27960	UBC9	9	9	0	0.5	0.615884	0.005	0.005	0	0	3.08471e-07	0.0536571	0.000432722	-0.179127	3.4414	1	3	-0.252699	0	Ultra peripheral	Elongation_Pericycle_BRZ_4_BL
AT2G22500	PUMP5	6	6	0	0.733333	1.26332	0.00333333	0.00333333	0	0	3.08471e-07	0.0225733	0.000420035	-0.179127	3.4414	1	3	-0.435688	0	Ultra peripheral	Elongation_Pericycle_BRZ_4_BL
AT3G52360	AT3G52360	8	8	0	1	1.51439	0.00444444	0.00444444	0	0	3.08471e-07	0.0589652	0.00042882	-0.179127	3.4414	1	3	-0.313695	0	Ultra peripheral	Elongation_Pericycle_BRZ_4_BL
AT2G39020	AT2G39020	4	4	0	0.166667	0.137708	0.00222222	0.00222222	0	0	3.08471e-07	0.0117782	0.000408979	-0.179127	3.4414	1	3	-0.618677	0.375	Peripheral	Elongation_Pericycle_BRZ_4_BL
AT1G05340	AT1G05340	9	9	0	0.111111	0.10981	0.005	0.005	0	0	3.08471e-07	0.0205277	0.000490017	-0.179127	3.4414	1	3	-0.55768	0.641975	Connector	Elongation_Pericycle_BRZ_4_BL
AT4G35100	PIP2-7	8	8	0	0.142857	0.171311	0.00444444	0.00444444	0	0	3.08471e-07	0.028938	0.000436069	-0.179127	3.4414	1	2	-0.398644	0.46875	Peripheral	Elongation_Pericycle_BRZ_4_BL
AT5G03995	AT5G03995	13	13	0	0.025641	0.0388888	0.00722222	0.00722222	0	0	3.08471e-07	0.039493	0.000502712	-0.179127	3.4414	1	2	-0.125633	0.721893	Connector	Elongation_Pericycle_BRZ_4_BL
AT3G49870	ARL8A	10	10	0	0.0666667	0.064366	0.00555556	0.00555556	0	0	3.08471e-07	0.0422259	0.000439223	-0.179127	3.4414	1	3	-0.496684	0.66	Connector	Elongation_Pericycle_BRZ_4_BL
AT2G26690	NPF6.2	10	10	0	0.0222222	0.0198017	0.00555556	0.00555556	0	0	3.08471e-07	0.0252882	0.000451075	-0.179127	3.4414	1	2	-0.535149	0.74	Connector	Elongation_Pericycle_BRZ_4_BL
AT1G20970	AT1G20970	10	10	0	0.311111	0.324451	0.00555556	0.00555556	0	0	3.08471e-07	0.0608106	0.000425567	-0.179127	3.4414	1	3	-0.374692	0.42	Peripheral	Elongation_Pericycle_BRZ_4_BL
AT1G26300	AT1G26300	5	5	0	0.2	0.316029	0.00277778	0.00277778	0	0	3.08471e-07	0.0283683	0.000416179	-0.179127	3.4414	1	0	-0.581037	0.48	Peripheral	Elongation_Pericycle_BRZ_4_BL
AT1G08820	PVA22	10	10	0	0.0444444	0.0445223	0.00555556	0.00555556	0	0	3.08471e-07	0.0338467	0.000432664	-0.179127	3.4414	1	0	-0.41914	0.54	Peripheral	Elongation_Pericycle_BRZ_4_BL
AT1G49240	ACT8	17	17	0	0.0882353	0.120075	0.00944444	0.00944444	0	0	3.08471e-07	0.067236	0.000497657	-0.179127	3.4414	1	3	-0.374692	0.629758	Connector	Elongation_Pericycle_BRZ_4_BL
AT5G67390	AT5G67390	8	8	0	0.142857	0.197333	0.00444444	0.00444444	0	0	3.08471e-07	0.0396923	0.000415653	-0.179127	3.4414	1	0	-0.365174	0.21875	Peripheral	Elongation_Pericycle_BRZ_4_BL
AT3G24800	PRT1	9	9	0	0.0555556	0.0586984	0.005	0.005	0	0	3.08471e-07	0.0351756	0.000510643	-0.179127	3.4414	1	4	-0.555759	0.691358	Connector	Elongation_Pericycle_BRZ_4_BL
AT3G20670	HTA13	2	2	0	0	0	0.00111111	0.00111111	0	0	3.08471e-07	0.000830496	0.000451975	-0.179127	3.4414	4	0	-0.635003	0	Ultra peripheral	Elongation_Pericycle_BRZ_4_BL
AT1G23710	AT1G23710	6	6	0	0.6	0.986634	0.00333333	0.00333333	0	0	3.08471e-07	0.02005	0.000423575	-0.179127	3.4414	1	3	-0.496684	0.277778	Peripheral	Elongation_Pericycle_BRZ_4_BL
AT1G20010	TUBB5	18	18	0	0.156863	0.233443	0.01	0.01	0	0	3.08471e-07	0.0912216	0.000468475	-0.179127	3.4414	1	0	-0.203277	0.493827	Peripheral	Elongation_Pericycle_BRZ_4_BL
AT3G59680	AT3G59680	4	4	0	0.833333	1.35739	0.00222222	0.00222222	0	0	3.08471e-07	0.0325479	0.000402104	-0.179127	3.4414	1	0	-0.527072	0	Ultra peripheral	Elongation_Pericycle_BRZ_4_BL
AT5G35525	PCR3	8	8	0	0.285714	0.309345	0.00444444	0.00444444	0	0	3.08471e-07	0.0407322	0.000426174	-0.179127	3.4414	1	0	-0.311208	0	Ultra peripheral	Elongation_Pericycle_BRZ_4_BL
AT3G20100	CYP705A19	10	10	0	0.0444444	0.094529	0.00555556	0.00555556	0	0	3.08471e-07	0.0412397	0.000479621	-0.179127	3.4414	1	2	-0.262138	0.66	Connector	Elongation_Pericycle_BRZ_4_BL
AT2G22122	AT2G22122	8	8	0	0.0357143	0.0330603	0.00444444	0.00444444	0	0	3.08471e-07	0.0190491	0.000430901	-0.179127	3.4414	1	2	-0.262138	0.625	Connector	Elongation_Pericycle_BRZ_4_BL
AT1G45160	AT1G45160	4	4	0	0.166667	0.371849	0.00222222	0.00222222	0	0	3.08471e-07	0.0202293	0.000410036	-0.179127	3.4414	1	2	-0.671654	0.625	Connector	Elongation_Pericycle_BRZ_4_BL
AT5G13740	ZIF1	15	15	0	0.047619	0.0472145	0.00833333	0.00833333	0	0	3.08471e-07	0.0269361	0.000501272	-0.179127	3.4414	1	4	0.16556	0.337778	Peripheral	Elongation_Pericycle_BRZ_4_BL
AT1G28580	AT1G28580	19	19	0	0.0409357	0.0438404	0.0105556	0.0105556	0	0	3.08471e-07	0.0712808	0.00058464	-0.179127	3.4414	1	2	-0.125633	0.742382	Connector	Elongation_Pericycle_BRZ_4_BL
AT2G43535	ATTI4	8	8	0	0.428571	0.67033	0.00444444	0.00444444	0	0	3.08471e-07	0.0339523	0.000434994	-0.179127	3.4414	1	3	-0.313695	0	Ultra peripheral	Elongation_Pericycle_BRZ_4_BL
AT5G49720	KOR	6	6	0	0.333333	0.50314	0.00333333	0.00333333	0	0	3.08471e-07	0.0353437	0.000423394	-0.179127	3.4414	1	3	-0.496684	0.277778	Peripheral	Elongation_Pericycle_BRZ_4_BL
AT1G48480	RKL1	14	14	0	0.10989	0.120403	0.00777778	0.00777778	0	0	3.08471e-07	0.062413	0.000446457	-0.179127	3.4414	1	0	-0.311208	0.581633	Peripheral	Elongation_Pericycle_BRZ_4_BL
AT5G18620	CHR17	2	2	0	0	0	0.00111111	0.00111111	0	0	3.08471e-07	0.0090397	0.000401062	-0.179127	3.4414	1	4	-0.826254	0.5	Peripheral	Elongation_Pericycle_BRZ_4_BL
AT5G06530	ABCG22	8	8	0	0.25	0.292456	0.00444444	0.00444444	0	0	3.08471e-07	0.0234004	0.000427785	-0.179127	3.4414	1	2	-0.398644	0.59375	Peripheral	Elongation_Pericycle_BRZ_4_BL
AT4G21680	NPF7.2	4	4	0	0	0	0.00222222	0.00222222	0	0	3.08471e-07	0.00689769	0.000411526	-0.179127	3.4414	1	4	-0.645924	0.375	Peripheral	Elongation_Pericycle_BRZ_4_BL
AT4G39260	RBG8	23	23	0	0.126482	0.174388	0.0127778	0.0127778	0	0	3.08471e-07	0.0964467	0.00052339	-0.179127	3.4414	1	3	-0.191703	0.665406	Connector	Elongation_Pericycle_BRZ_4_BL
AT1G47480	CXE2	2	2	0	0	0	0.00111111	0.00111111	0	0	3.08471e-07	0.00916261	0.000400042	-0.179127	3.4414	1	2	-0.671654	0.5	Peripheral	Elongation_Pericycle_BRZ_4_BL
AT5G04120	IPSP	2	2	0	1	1	0.00111111	0.00111111	0	0	3.08471e-07	0.00342371	0.00041368	-0.179127	3.4414	1	0	-0.635003	0	Ultra peripheral	Elongation_Pericycle_BRZ_4_BL
AT2G36320	SAP4	17	17	0	0.0514706	0.0700076	0.00944444	0.00944444	0	0	3.08471e-07	0.0618474	0.000482418	-0.179127	3.4414	1	3	-0.130706	0.519031	Peripheral	Elongation_Pericycle_BRZ_4_BL
AT4G35310	CPK5	4	4	0	0.333333	0.372822	0.00222222	0.00222222	0	0	3.08471e-07	0.0173598	0.000411642	-0.179127	3.4414	1	3	-0.679673	0.5	Peripheral	Elongation_Pericycle_BRZ_4_BL
AT5G16730	AT5G16730	14	14	0	0.0879121	0.120418	0.00777778	0.00777778	0	0	3.08471e-07	0.0541868	0.000456947	-0.179127	3.4414	1	0	-0.257243	0.530612	Peripheral	Elongation_Pericycle_BRZ_4_BL
AT1G27330	AT1G27330	7	7	0	0.52381	0.716883	0.00388889	0.00388889	0	0	3.08471e-07	0.031829	0.000440191	-0.179127	3.4414	1	3	-0.435688	0.244898	Peripheral	Elongation_Pericycle_BRZ_4_BL
AT1G50940	ETFA	3	3	0	0	0	0.00166667	0.00166667	0	0	3.08471e-07	0.00722023	0.00041194	-0.179127	3.4414	1	4	-0.736089	0.444444	Peripheral	Elongation_Pericycle_BRZ_4_BL
AT2G30400	OFP2	21	21	0	0.0571429	0.0690627	0.0116667	0.0116667	0	0	3.08471e-07	0.0320156	0.000755474	-0.179127	3.4414	1	4	0.616385	0.326531	Peripheral	Elongation_Pericycle_BRZ_4_BL
AT3G53730	AT3G53730	10	10	0	0	0	0.00555556	0.00555556	0	0	3.08471e-07	0.0207507	0.000486133	-0.179127	3.4414	1	0	-0.365174	0.46	Peripheral	Elongation_Pericycle_BRZ_4_BL
AT5G07870	AT5G07870	9	9	0	0.0555556	0.0541811	0.005	0.005	0	0	3.08471e-07	0.0292954	0.000447388	-0.179127	3.4414	1	4	-0.555759	0.641975	Connector	Elongation_Pericycle_BRZ_4_BL
AT4G32780	AT4G32780	4	4	0	0.166667	0.189752	0.00222222	0.00222222	0	0	3.08471e-07	0.0112637	0.000435907	-0.179127	3.4414	1	0	-0.635003	0.625	Connector	Elongation_Pericycle_BRZ_4_BL
AT2G41010	CAMBP25	12	12	0	0.121212	0.160003	0.00666667	0.00666667	0	0	3.08471e-07	0.0391138	0.000540118	-0.179127	3.4414	1	3	-0.496684	0.694444	Connector	Elongation_Pericycle_BRZ_4_BL
AT5G52570	BETA-OHASE 2	4	4	0	0	0	0.00222222	0.00222222	0	0	3.08471e-07	0.00635205	0.000409686	-0.179127	3.4414	1	4	-0.555759	0	Ultra peripheral	Elongation_Pericycle_BRZ_4_BL
AT4G19120	ERD3	10	10	0	0.266667	0.351632	0.00555556	0.00555556	0	0	3.08471e-07	0.0527601	0.000426855	-0.179127	3.4414	1	0	-0.41914	0.48	Peripheral	Elongation_Pericycle_BRZ_4_BL
AT5G14880	POT8	12	12	0	0.030303	0.0281121	0.00666667	0.00666667	0	0	3.08471e-07	0.04232	0.000437332	-0.179127	3.4414	1	2	-0.262138	0.708333	Connector	Elongation_Pericycle_BRZ_4_BL
AT2G20080	SPEAR1	1	1	0	0	0	0.000555556	0.000555556	0	0	3.08471e-07	0.00163894	0.000412871	-0.179127	3.4414	119	0	-0.688969	0	Ultra peripheral	Elongation_Pericycle_BRZ_4_BL
AT1G53560	AT1G53560	11	11	0	0.181818	0.22515	0.00611111	0.00611111	0	0	3.08471e-07	0.0307784	0.00047502	-0.179127	3.4414	1	2	0.0108721	0.595041	Peripheral	Elongation_Pericycle_BRZ_4_BL
AT3G53230	CDC48D	4	4	0	0.5	0.894496	0.00222222	0.00222222	0	0	3.08471e-07	0.0189185	0.000406111	-0.179127	3.4414	1	2	-0.535149	0.5	Peripheral	Elongation_Pericycle_BRZ_4_BL
AT5G20900	TIFY3B	7	7	0	0.238095	0.358334	0.00388889	0.00388889	0	0	3.08471e-07	0.0177965	0.000432721	-0.179127	3.4414	1	3	-0.374692	0	Ultra peripheral	Elongation_Pericycle_BRZ_4_BL
AT3G22540	AT3G22540	13	13	0	0.0128205	0.0164814	0.00722222	0.00722222	0	0	3.08471e-07	0.0287512	0.000457782	-0.179127	3.4414	1	4	-0.465595	0.674556	Connector	Elongation_Pericycle_BRZ_4_BL
AT5G54270	LHCB3	2	2	0	0	0	0.00111111	0.00111111	0	0	3.08471e-07	0.00588231	0.000410834	-0.179127	3.4414	5	2	-0.671654	0.5	Peripheral	Elongation_Pericycle_BRZ_4_BL
AT1G52910	AT1G52910	7	7	0	0.190476	0.251841	0.00388889	0.00388889	0	0	3.08471e-07	0.0144676	0.00044479	-0.179127	3.4414	1	3	-0.435688	0.244898	Peripheral	Elongation_Pericycle_BRZ_4_BL
AT1G63010	AT1G63010	5	5	0	0.1	0.115777	0.00277778	0.00277778	0	0	3.08471e-07	0.0104757	0.000416958	-0.179127	3.4414	1	4	-0.555759	0.32	Peripheral	Elongation_Pericycle_BRZ_4_BL
AT4G39940	APK2	8	8	0	0.0714286	0.069674	0.00444444	0.00444444	0	0	3.08471e-07	0.0135984	0.000483416	-0.179127	3.4414	1	2	0.147377	0.21875	Peripheral	Elongation_Pericycle_BRZ_4_BL
AT5G53880	AT5G53880	5	5	0	0.4	0.586226	0.00277778	0.00277778	0	0	3.08471e-07	0.0255944	0.000462881	-0.179127	3.4414	1	2	-0.398644	0.48	Peripheral	Elongation_Pericycle_BRZ_4_BL
AT3G57010	SSL8	17	17	0	0.139706	0.213808	0.00944444	0.00944444	0	0	3.08471e-07	0.0448512	0.000512602	-0.179127	3.4414	1	3	-0.313695	0.595156	Peripheral	Elongation_Pericycle_BRZ_4_BL
AT2G28740	HIS4	3	3	0	0	0	0.00166667	0.00166667	0	0	3.08471e-07	0.00647589	0.000423557	-0.179127	3.4414	4	0	-0.581037	0	Ultra peripheral	Elongation_Pericycle_BRZ_4_BL
AT4G38680	CSP2	12	12	0	0.0909091	0.0979875	0.00666667	0.00666667	0	0	3.08471e-07	0.0463428	0.000474711	-0.179127	3.4414	1	3	-0.374692	0.541667	Peripheral	Elongation_Pericycle_BRZ_4_BL
AT3G13910	AT3G13910	10	10	0	0.133333	0.26459	0.00555556	0.00555556	0	0	3.08471e-07	0.0375163	0.00044705	-0.179127	3.4414	1	4	-0.37543	0.58	Peripheral	Elongation_Pericycle_BRZ_4_BL
AT3G43960	RDL3	4	4	0	0	0	0.00222222	0.00222222	0	0	3.08471e-07	0.02227	0.00040648	-0.179127	3.4414	1	0	-0.635003	0.625	Connector	Elongation_Pericycle_BRZ_4_BL
AT1G53470	MSL4	18	18	0	0.0849673	0.0928408	0.01	0.01	0	0	3.08471e-07	0.0258926	0.000558527	-0.179127	3.4414	1	4	0.34589	0.345679	Peripheral	Elongation_Pericycle_BRZ_4_BL
AT1G60750	AT1G60750	12	12	0	0.106061	0.115438	0.00666667	0.00666667	0	0	3.08471e-07	0.0152402	0.000574034	-0.179127	3.4414	1	4	-0.104935	0.402778	Peripheral	Elongation_Pericycle_BRZ_4_BL
AT1G52750	AT1G52750	5	5	0	0.1	0.118717	0.00277778	0.00277778	0	0	3.08471e-07	0.0218564	0.000410285	-0.179127	3.4414	1	0	-0.527072	0.32	Peripheral	Elongation_Pericycle_BRZ_4_BL
AT5G17050	UGT78D2	4	4	0	0	0	0.00222222	0.00222222	0	0	3.08471e-07	0.0155522	0.000405537	-0.179127	3.4414	1	0	-0.581037	0.375	Peripheral	Elongation_Pericycle_BRZ_4_BL
AT4G34230	CAD5	5	5	0	0.4	0.459902	0.00277778	0.00277778	0	0	3.08471e-07	0.0334151	0.000403628	-0.179127	3.4414	1	0	-0.581037	0.48	Peripheral	Elongation_Pericycle_BRZ_4_BL
AT4G08290	AT4G08290	1	1	0	0	0	0.000555556	0.000555556	0	0	3.08471e-07	0.00278264	0.000400067	-0.179127	3.4414	120	2	-0.671654	0	Ultra peripheral	Elongation_Pericycle_BRZ_4_BL
AT1G10200	WLIM1	10	10	0	0.177778	0.188586	0.00555556	0.00555556	0	0	3.08471e-07	0.0432415	0.000456797	-0.179127	3.4414	1	0	-0.365174	0.42	Peripheral	Elongation_Pericycle_BRZ_4_BL
AT5G66440	AT5G66440	11	11	0	0.109091	0.130861	0.00611111	0.00611111	0	0	3.08471e-07	0.0310575	0.000465055	-0.179127	3.4414	1	3	-0.496684	0.578512	Peripheral	Elongation_Pericycle_BRZ_4_BL
AT5G61240	AT5G61240	10	10	0	0.111111	0.1444	0.00555556	0.00555556	0	0	3.08471e-07	0.0445963	0.000422702	-0.179127	3.4414	1	0	-0.41914	0.58	Peripheral	Elongation_Pericycle_BRZ_4_BL
AT4G06744	AT4G06744	11	11	0	0.0545455	0.0531975	0.00611111	0.00611111	0	0	3.08471e-07	0.0499801	0.000439044	-0.179127	3.4414	1	0	-0.257243	0.31405	Peripheral	Elongation_Pericycle_BRZ_4_BL
AT1G11400	PYM	7	7	0	0.0952381	0.09768	0.00388889	0.00388889	0	0	3.08471e-07	0.0231978	0.000426669	-0.179127	3.4414	1	4	-0.555759	0.612245	Peripheral	Elongation_Pericycle_BRZ_4_BL
AT5G46900	AT5G46900	12	12	0	0.318182	0.491297	0.00666667	0.00666667	0	0	3.08471e-07	0.0708522	0.000451226	-0.179127	3.4414	1	3	-0.252699	0.375	Peripheral	Elongation_Pericycle_BRZ_4_BL
AT1G79150	AT1G79150	1	1	0	0	0	0.000555556	0.000555556	0	0	3.08471e-07	0.000977197	0.000410146	-0.179127	3.4414	121	1	-0.242536	0	Ultra peripheral	Elongation_Pericycle_BRZ_4_BL
AT4G37610	BT5	5	5	0	0.5	0.765047	0.00277778	0.00277778	0	0	3.08471e-07	0.0183534	0.000412586	-0.179127	3.4414	1	3	-0.496684	0	Ultra peripheral	Elongation_Pericycle_BRZ_4_BL
AT1G77550	AT1G77550	2	2	0	1	1	0.00111111	0.00111111	0	0	3.08471e-07	0.00243431	0.000412864	-0.179127	3.4414	6	1	-0.242536	0.5	Peripheral	Elongation_Pericycle_BRZ_4_BL
AT4G13340	LRX3	7	7	0	0.142857	0.230165	0.00388889	0.00388889	0	0	3.08471e-07	0.0290138	0.000432397	-0.179127	3.4414	1	0	-0.473106	0.44898	Peripheral	Elongation_Pericycle_BRZ_4_BL
AT5G05170	CESA3	12	12	0	0.212121	0.288166	0.00666667	0.00666667	0	0	3.08471e-07	0.0622847	0.000450146	-0.179127	3.4414	1	3	-0.313695	0.444444	Peripheral	Elongation_Pericycle_BRZ_4_BL
AT4G33905	AT4G33905	13	13	0	0.384615	0.453308	0.00722222	0.00722222	0	0	3.08471e-07	0.026148	0.000495422	-0.179127	3.4414	1	4	0.16556	0.142012	Peripheral	Elongation_Pericycle_BRZ_4_BL
AT1G74310	CLPB1	5	5	0	0	0	0.00277778	0.00277778	0	0	3.08471e-07	0.00439286	0.000460457	-0.179127	3.4414	1	4	-0.555759	0.32	Peripheral	Elongation_Pericycle_BRZ_4_BL
AT1G09630	RABA2A	4	4	0	0.333333	0.333333	0.00222222	0.00222222	0	0	3.08471e-07	0.0175307	0.000425707	-0.179127	3.4414	1	0	-0.581037	0.375	Peripheral	Elongation_Pericycle_BRZ_4_BL
AT3G27360	HTR2	1	1	0	0	0	0.000555556	0.000555556	0	0	3.08471e-07	0.000124638	0.000417379	-0.179127	3.4414	122	0	-0.688969	0	Ultra peripheral	Elongation_Pericycle_BRZ_4_BL
AT5G16570	GLN1-4	11	11	0	0.0363636	0.0654236	0.00611111	0.00611111	0	0	3.08471e-07	0.0383884	0.000482455	-0.179127	3.4414	1	0	-0.473106	0.677686	Connector	Elongation_Pericycle_BRZ_4_BL
AT5G17010	AT5G17010	2	2	0	0	0	0.00111111	0.00111111	0	0	3.08471e-07	0.00728209	0.000411355	-0.179127	3.4414	1	3	-0.740669	0.5	Peripheral	Elongation_Pericycle_BRZ_4_BL
AT1G49310	AT1G49310	3	3	0	0	0	0.00166667	0.00166667	0	0	3.08471e-07	0.013494	0.000406004	-0.179127	3.4414	1	2	-0.671654	0.666667	Connector	Elongation_Pericycle_BRZ_4_BL
AT3G11880	AT3G11880	3	3	0	0	0	0.00166667	0.00166667	0	0	3.08471e-07	0.00479268	0.000422475	-0.179127	3.4414	1	4	-0.645924	0	Ultra peripheral	Elongation_Pericycle_BRZ_4_BL
AT5G52310	RD29A	6	6	0	0.2	0.213504	0.00333333	0.00333333	0	0	3.08471e-07	0.0094426	0.000418221	-0.179127	3.4414	1	3	-0.618677	0.611111	Peripheral	Elongation_Pericycle_BRZ_4_BL
AT3G25770	AOC2	7	7	0	0.142857	0.154631	0.00388889	0.00388889	0	0	3.08471e-07	0.00811966	0.000446602	-0.179127	3.4414	1	4	-0.465595	0.408163	Peripheral	Elongation_Pericycle_BRZ_4_BL
AT5G10020	AT5G10020	6	6	0	0.466667	0.742399	0.00333333	0.00333333	0	0	3.08471e-07	0.0355933	0.000410542	-0.179127	3.4414	1	0	-0.41914	0	Ultra peripheral	Elongation_Pericycle_BRZ_4_BL
AT1G14200	AT1G14200	3	3	0	0	0	0.00166667	0.00166667	0	0	3.08471e-07	0.00448986	0.000416983	-0.179127	3.4414	1	4	-0.645924	0	Ultra peripheral	Elongation_Pericycle_BRZ_4_BL
AT5G39600	AT5G39600	8	8	0	0.25	0.299409	0.00444444	0.00444444	0	0	3.08471e-07	0.0350059	0.000420898	-0.179127	3.4414	1	0	-0.473106	0.53125	Peripheral	Elongation_Pericycle_BRZ_4_BL
AT4G33120	AT4G33120	16	16	0	0.0833333	0.130271	0.00888889	0.00888889	0	0	3.08471e-07	0.0604625	0.000493231	-0.179127	3.4414	1	0	-0.311208	0.648438	Connector	Elongation_Pericycle_BRZ_4_BL
AT1G04980	PDIL2-2	7	7	0	0.142857	0.147777	0.00388889	0.00388889	0	0	3.08471e-07	0.0344755	0.000416558	-0.179127	3.4414	1	3	-0.618677	0.653061	Connector	Elongation_Pericycle_BRZ_4_BL
AT1G64640	ENODL8	13	13	0	0.269231	0.373129	0.00722222	0.00722222	0	0	3.08471e-07	0.0573332	0.000460467	-0.179127	3.4414	1	0	-0.257243	0.426036	Peripheral	Elongation_Pericycle_BRZ_4_BL
AT4G22610	AT4G22610	7	7	0	0.142857	0.184947	0.00388889	0.00388889	0	0	3.08471e-07	0.0141796	0.000484666	-0.179127	3.4414	1	3	-0.55768	0.571429	Peripheral	Elongation_Pericycle_BRZ_4_BL
AT1G03150	NAA20	8	8	0	0.214286	0.254977	0.00444444	0.00444444	0	0	3.08471e-07	0.0319253	0.000471436	-0.179127	3.4414	1	3	-0.496684	0.5625	Peripheral	Elongation_Pericycle_BRZ_4_BL
AT1G60010	AT1G60010	4	4	0	0	0	0.00222222	0.00222222	0	0	3.08471e-07	0.00526248	0.000422178	-0.179127	3.4414	1	4	-0.645924	0.375	Peripheral	Elongation_Pericycle_BRZ_4_BL
AT3G11450	AT3G11450	1	1	0	0	0	0.000555556	0.000555556	0	0	3.08471e-07	0.00249086	0.000398224	-0.179127	3.4414	123	3	-0.740669	0	Ultra peripheral	Elongation_Pericycle_BRZ_4_BL
AT1G47130	AT1G47130	5	5	0	0.1	0.099215	0.00277778	0.00277778	0	0	3.08471e-07	0.00584172	0.000495008	-0.179127	3.4414	1	4	-0.465595	0	Ultra peripheral	Elongation_Pericycle_BRZ_4_BL
AT5G53420	AT5G53420	8	8	0	0	0	0.00444444	0.00444444	0	0	3.08471e-07	0.022321	0.000461613	-0.179127	3.4414	1	2	-0.535149	0.71875	Connector	Elongation_Pericycle_BRZ_4_BL
AT3G44720	ADT4	9	9	0	0.138889	0.13456	0.005	0.005	0	0	3.08471e-07	0.0385606	0.000451987	-0.179127	3.4414	1	0	-0.473106	0.493827	Peripheral	Elongation_Pericycle_BRZ_4_BL
AT1G53580	GLY3	6	6	0	0	0	0.00333333	0.00333333	0	0	3.08471e-07	0.0136286	0.000427825	-0.179127	3.4414	1	2	-0.535149	0.666667	Connector	Elongation_Pericycle_BRZ_4_BL
AT2G38310	PYL4	9	9	0	0.333333	0.411213	0.005	0.005	0	0	3.08471e-07	0.0487782	0.000426221	-0.179127	3.4414	1	3	-0.496684	0.493827	Peripheral	Elongation_Pericycle_BRZ_4_BL
AT2G14880	AT2G14880	11	11	0	0	0	0.00611111	0.00611111	0	0	3.08471e-07	0.0283849	0.000547922	-0.179127	3.4414	1	0	-0.473106	0.644628	Connector	Elongation_Pericycle_BRZ_4_BL
AT1G53840	PME1	7	7	0	0.52381	0.774471	0.00388889	0.00388889	0	0	3.08471e-07	0.0167635	0.000424483	-0.179127	3.4414	1	3	-0.374692	0	Ultra peripheral	Elongation_Pericycle_BRZ_4_BL
AT5G43620	PCFS5	9	9	0	0.0277778	0.0275873	0.005	0.005	0	0	3.08471e-07	0.0110765	0.000503133	-0.179127	3.4414	1	4	-0.37543	0.493827	Peripheral	Elongation_Pericycle_BRZ_4_BL
AT4G03110	BRN1	7	7	0	0	0	0.00388889	0.00388889	0	0	3.08471e-07	0.0315238	0.000413572	-0.179127	3.4414	1	3	-0.618677	0.612245	Peripheral	Elongation_Pericycle_BRZ_4_BL
AT3G05760	AT3G05760	7	7	0	0	0	0.00388889	0.00388889	0	0	3.08471e-07	0.0179311	0.000435702	-0.179127	3.4414	1	0	-0.527072	0.571429	Peripheral	Elongation_Pericycle_BRZ_4_BL
AT3G05490	RALFL22	11	11	0	0.309091	0.458219	0.00611111	0.00611111	0	0	3.08471e-07	0.0523987	0.000448926	-0.179127	3.4414	1	3	-0.313695	0.429752	Peripheral	Elongation_Pericycle_BRZ_4_BL
AT5G01820	CIPK14	10	10	0	0.511111	0.845612	0.00555556	0.00555556	0	0	3.08471e-07	0.0351378	0.00043295	-0.179127	3.4414	1	3	-0.191703	0	Ultra peripheral	Elongation_Pericycle_BRZ_4_BL
AT3G13610	F6'H1	5	5	0	0.1	0.195839	0.00277778	0.00277778	0	0	3.08471e-07	0.0144863	0.00041813	-0.179127	3.4414	1	4	-0.645924	0.56	Peripheral	Elongation_Pericycle_BRZ_4_BL
AT1G54690	HTA3	3	3	0	0	0	0.00166667	0.00166667	0	0	3.08471e-07	0.0016474	0.000461197	-0.179127	3.4414	1	1	-0.242536	0.444444	Peripheral	Elongation_Pericycle_BRZ_4_BL
AT5G58070	TIL	6	6	0	0.133333	0.125171	0.00333333	0.00333333	0	0	3.08471e-07	0.00910049	0.000440342	-0.179127	3.4414	1	4	-0.465595	0.277778	Peripheral	Elongation_Pericycle_BRZ_4_BL
AT5G22630	ADT5	7	7	0	0.190476	0.203917	0.00388889	0.00388889	0	0	3.08471e-07	0.0317005	0.000429302	-0.179127	3.4414	1	0	-0.527072	0.489796	Peripheral	Elongation_Pericycle_BRZ_4_BL
AT3G60080	AT3G60080	10	10	0	0	0	0.00555556	0.00555556	0	0	3.08471e-07	0.0398997	0.00044803	-0.179127	3.4414	1	0	-0.311208	0.32	Peripheral	Elongation_Pericycle_BRZ_4_BL
AT5G27330	AT5G27330	1	1	0	0	0	0.000555556	0.000555556	0	0	3.08471e-07	0.000929772	0.000409338	-0.179127	3.4414	124	1	-0.242536	0	Ultra peripheral	Elongation_Pericycle_BRZ_4_BL
AT5G20490	XI-K	12	12	0	0.030303	0.0333014	0.00666667	0.00666667	0	0	3.08471e-07	0.030906	0.000491579	-0.179127	3.4414	1	3	-0.496684	0.680556	Connector	Elongation_Pericycle_BRZ_4_BL
AT3G17390	METK4	13	13	0	0.358974	0.447871	0.00722222	0.00722222	0	0	3.08471e-07	0.0863058	0.000518022	-0.179127	3.4414	1	0	-0.365174	0.556213	Peripheral	Elongation_Pericycle_BRZ_4_BL
AT5G42020	BIP	16	16	0	0.141667	0.163643	0.00888889	0.00888889	0	0	3.08471e-07	0.0741163	0.000477262	-0.179127	3.4414	1	0	-0.149311	0.429688	Peripheral	Elongation_Pericycle_BRZ_4_BL
AT3G62700	ABCC14	4	4	0	0.166667	0.160386	0.00222222	0.00222222	0	0	3.08471e-07	0.0184716	0.000407381	-0.179127	3.4414	1	2	-0.671654	0.625	Connector	Elongation_Pericycle_BRZ_4_BL
AT1G54010	GLL23	5	5	0	0.6	0.687477	0.00277778	0.00277778	0	0	3.08471e-07	0.0141517	0.000412897	-0.179127	3.4414	1	3	-0.496684	0	Ultra peripheral	Elongation_Pericycle_BRZ_4_BL
AT4G31820	NPY1	11	11	0	0.0545455	0.0556935	0.00611111	0.00611111	0	0	3.08471e-07	0.0241062	0.000519498	-0.179127	3.4414	1	4	-0.37543	0.61157	Peripheral	Elongation_Pericycle_BRZ_4_BL
AT5G65810	CGR3	10	10	0	0.177778	0.240422	0.00555556	0.00555556	0	0	3.08471e-07	0.0389321	0.000435199	-0.179127	3.4414	1	0	-0.257243	0.18	Peripheral	Elongation_Pericycle_BRZ_4_BL
AT2G22670	IAA8	8	8	0	0.0714286	0.0805471	0.00444444	0.00444444	0	0	3.08471e-07	0.0367741	0.000812704	-0.179127	3.4414	1	2	-0.671654	0.71875	Connector	Elongation_Pericycle_BRZ_4_BL
AT5G12030	HSP17.7	2	2	0	0	0	0.00111111	0.00111111	0	0	3.08471e-07	0.00204116	0.000420757	-0.179127	3.4414	1	4	-0.736089	0	Ultra peripheral	Elongation_Pericycle_BRZ_4_BL
AT3G54770	ARP1	8	8	0	0.321429	0.405749	0.00444444	0.00444444	0	0	3.08471e-07	0.0361784	0.000458064	-0.179127	3.4414	1	0	-0.311208	0	Ultra peripheral	Elongation_Pericycle_BRZ_4_BL
AT2G19800	MIOX2	6	6	0	0.4	0.474627	0.00333333	0.00333333	0	0	3.08471e-07	0.0303669	0.000412112	-0.179127	3.4414	1	3	-0.496684	0.277778	Peripheral	Elongation_Pericycle_BRZ_4_BL
AT1G75590	AT1G75590	2	2	0	0	0	0.00111111	0.00111111	0	0	3.08471e-07	0.0148688	0.000398597	-0.179127	3.4414	1	3	-0.740669	0.5	Peripheral	Elongation_Pericycle_BRZ_4_BL
AT4G38810	AT4G38810	8	8	0	0.321429	0.348607	0.00444444	0.00444444	0	0	3.08471e-07	0.0178102	0.000447834	-0.179127	3.4414	1	3	-0.496684	0.46875	Peripheral	Elongation_Pericycle_BRZ_4_BL
AT2G07734	AT2G07734	9	9	0	0.111111	0.145446	0.005	0.005	0	0	3.08471e-07	0.0391436	0.000441414	-0.179127	3.4414	1	4	-0.465595	0.617284	Peripheral	Elongation_Pericycle_BRZ_4_BL
AT1G76710	ASHH1	2	2	0	0	0	0.00111111	0.00111111	0	0	3.08471e-07	0.00773115	0.000400332	-0.179127	3.4414	1	3	-0.679673	0	Ultra peripheral	Elongation_Pericycle_BRZ_4_BL
AT1G14210	AT1G14210	5	5	0	0.3	0.412468	0.00277778	0.00277778	0	0	3.08471e-07	0.0189953	0.000414305	-0.179127	3.4414	1	3	-0.55768	0.32	Peripheral	Elongation_Pericycle_BRZ_4_BL
AT5G22880	H2B	1	1	0	0	0	0.000555556	0.000555556	0	0	3.08471e-07	0.000117201	0.000415955	-0.179127	3.4414	125	0	-0.688969	0	Ultra peripheral	Elongation_Pericycle_BRZ_4_BL
AT2G03830	RGF8	3	3	0	0.333333	0.350792	0.00166667	0.00166667	0	0	3.08471e-07	0.00316948	0.000427405	-0.179127	3.4414	1	4	-0.645924	0	Ultra peripheral	Elongation_Pericycle_BRZ_4_BL
AT1G03230	AT1G03230	4	4	0	1	1.62687	0.00222222	0.00222222	0	0	3.08471e-07	0.0113966	0.000407954	-0.179127	3.4414	1	3	-0.55768	0	Ultra peripheral	Elongation_Pericycle_BRZ_4_BL
AT3G12670	emb2742	2	2	0	0	0	0.00111111	0.00111111	0	0	3.08471e-07	0.00419131	0.000400921	-0.179127	3.4414	1	4	-0.826254	0.5	Peripheral	Elongation_Pericycle_BRZ_4_BL
AT3G11150	AT3G11150	3	3	0	0	0	0.00166667	0.00166667	0	0	3.08471e-07	0.00566778	0.000411134	-0.179127	3.4414	1	4	-0.736089	0.444444	Peripheral	Elongation_Pericycle_BRZ_4_BL
AT4G15610	AT4G15610	1	1	0	0	0	0.000555556	0.000555556	0	0	3.08471e-07	0.00040404	0.000419779	-0.179127	3.4414	126	4	-0.826254	0	Ultra peripheral	Elongation_Pericycle_BRZ_4_BL
AT3G14720	MPK19	11	11	0	0.0727273	0.0850271	0.00611111	0.00611111	0	0	3.08471e-07	0.0365341	0.000437687	-0.179127	3.4414	1	4	-0.285265	0.512397	Peripheral	Elongation_Pericycle_BRZ_4_BL
AT2G04350	LACS8	6	6	0	0.0666667	0.0712474	0.00333333	0.00333333	0	0	3.08471e-07	0.0231673	0.000416851	-0.179127	3.4414	1	3	-0.679673	0.722222	Connector	Elongation_Pericycle_BRZ_4_BL
AT4G29840	TS1	6	6	0	0.266667	0.268094	0.00333333	0.00333333	0	0	3.08471e-07	0.0227276	0.00041568	-0.179127	3.4414	1	3	-0.618677	0.611111	Peripheral	Elongation_Pericycle_BRZ_4_BL
AT4G29080	IAA27	3	3	0	0.333333	0.363826	0.00166667	0.00166667	0	0	3.08471e-07	0.00858806	0.000403022	-0.179127	3.4414	1	2	-0.535149	0.444444	Peripheral	Elongation_Pericycle_BRZ_4_BL
AT2G36120	DOT1	18	18	0	0.0522876	0.0686276	0.01	0.01	0	0	3.08471e-07	0.0584663	0.000625191	-0.179127	3.4414	1	0	-0.203277	0.598765	Peripheral	Elongation_Pericycle_BRZ_4_BL
AT3G48520	CYP94B3	12	12	0	0.287879	0.460395	0.00666667	0.00666667	0	0	3.08471e-07	0.0204006	0.000547247	-0.179127	3.4414	1	4	-0.104935	0.402778	Peripheral	Elongation_Pericycle_BRZ_4_BL
AT4G35180	LHT7	4	4	0	0.333333	0.345552	0.00222222	0.00222222	0	0	3.08471e-07	0.00339661	0.000452148	-0.179127	3.4414	2	4	-0.555759	0	Ultra peripheral	Elongation_Pericycle_BRZ_4_BL
AT5G65040	IRM1	3	3	0	0.666667	0.644601	0.00166667	0.00166667	0	0	3.08471e-07	0.0129499	0.000402718	-0.179127	3.4414	1	0	-0.581037	0	Ultra peripheral	Elongation_Pericycle_BRZ_4_BL
AT5G20700	FLZ14	8	8	0	0.142857	0.183947	0.00444444	0.00444444	0	0	3.08471e-07	0.0365154	0.000431904	-0.179127	3.4414	1	3	-0.496684	0.46875	Peripheral	Elongation_Pericycle_BRZ_4_BL
AT3G07130	ATPAP15	6	6	0	0.2	0.324014	0.00333333	0.00333333	0	0	3.08471e-07	0.0392186	0.000410125	-0.179127	3.4414	1	0	-0.581037	0.611111	Peripheral	Elongation_Pericycle_BRZ_4_BL
AT5G23400	AT5G23400	12	12	0	0.030303	0.0335297	0.00666667	0.00666667	0	0	3.08471e-07	0.0438172	0.000438718	-0.179127	3.4414	1	0	-0.203277	0.291667	Peripheral	Elongation_Pericycle_BRZ_4_BL
AT5G59490	AT5G59490	5	5	0	0.3	0.280536	0.00277778	0.00277778	0	0	3.08471e-07	0.00720296	0.000422394	-0.179127	3.4414	1	3	-0.55768	0.32	Peripheral	Elongation_Pericycle_BRZ_4_BL
AT3G19100	CRK2	7	7	0	0.238095	0.2637	0.00388889	0.00388889	0	0	3.08471e-07	0.0311232	0.000415356	-0.179127	3.4414	1	0	-0.527072	0.612245	Peripheral	Elongation_Pericycle_BRZ_4_BL
AT3G28550	AT3G28550	5	5	0	0.2	0.187099	0.00277778	0.00277778	0	0	3.08471e-07	0.0230001	0.000422447	-0.179127	3.4414	1	3	-0.679673	0.64	Connector	Elongation_Pericycle_BRZ_4_BL
AT3G13520	AGP12	1	1	0	0	0	0.000555556	0.000555556	0	0	3.08471e-07	0.00686251	0.000397314	-0.179127	3.4414	127	0	-0.688969	0	Ultra peripheral	Elongation_Pericycle_BRZ_4_BL
AT5G65470	OFUT39	7	7	0	0.142857	0.18867	0.00388889	0.00388889	0	0	3.08471e-07	0.0204308	0.000425212	-0.179127	3.4414	1	3	-0.55768	0.571429	Peripheral	Elongation_Pericycle_BRZ_4_BL
AT1G58270	ZW9	1	1	0	0	0	0.000555556	0.000555556	0	0	3.08471e-07	0.00133362	0.000398409	-0.179127	3.4414	128	4	-0.826254	0	Ultra peripheral	Elongation_Pericycle_BRZ_4_BL
AT4G01895	AT4G01895	2	2	0	0	0	0.00111111	0.00111111	0	0	3.08471e-07	0.0026773	0.000405518	-0.179127	3.4414	1	4	-0.736089	0	Ultra peripheral	Elongation_Pericycle_BRZ_4_BL
AT1G70310	SPDSYN2	11	11	0	0.0363636	0.0353341	0.00611111	0.00611111	0	0	3.08471e-07	0.0216642	0.000504235	-0.179127	3.4414	1	2	-0.262138	0.661157	Connector	Elongation_Pericycle_BRZ_4_BL
AT3G55720	AT3G55720	8	8	0	0.321429	0.400167	0.00444444	0.00444444	0	0	3.08471e-07	0.017389	0.000437476	-0.179127	3.4414	1	4	-0.285265	0.21875	Peripheral	Elongation_Pericycle_BRZ_4_BL
AT5G10980	HTR8	7	7	0	0.285714	0.458478	0.00388889	0.00388889	0	0	3.08471e-07	0.0275863	0.000459706	-0.179127	3.4414	1	3	-0.496684	0.408163	Peripheral	Elongation_Pericycle_BRZ_4_BL
AT2G25460	AT2G25460	3	3	0	0.666667	1.05511	0.00166667	0.00166667	0	0	3.08471e-07	0.00618133	0.000407836	-0.179127	3.4414	1	3	-0.618677	0	Ultra peripheral	Elongation_Pericycle_BRZ_4_BL
AT2G36410	AT2G36410	15	15	0	0.257143	0.332444	0.00833333	0.00833333	0	0	3.08471e-07	0.083404	0.000453385	-0.179127	3.4414	1	0	-0.149311	0.417778	Peripheral	Elongation_Pericycle_BRZ_4_BL
AT1G08880	HTA5	10	10	0	0.0222222	0.0222146	0.00555556	0.00555556	0	0	3.08471e-07	0.0287993	0.000480114	-0.179127	3.4414	1	4	-0.645924	0.7	Connector	Elongation_Pericycle_BRZ_4_BL
AT3G53340	NFYB10	4	4	0	0	0	0.00222222	0.00222222	0	0	3.08471e-07	0.01856	0.000404882	-0.179127	3.4414	1	0	-0.635003	0.625	Connector	Elongation_Pericycle_BRZ_4_BL
AT1G17970	AT1G17970	2	2	0	0	0	0.00111111	0.00111111	0	0	3.08471e-07	0.00579889	0.000400879	-0.179127	3.4414	1	3	-0.740669	0.5	Peripheral	Elongation_Pericycle_BRZ_4_BL
AT1G14890	AT1G14890	12	12	0	0.0909091	0.0869945	0.00666667	0.00666667	0	0	3.08471e-07	0.0140815	0.000521376	-0.179127	3.4414	1	4	0.0753951	0.152778	Peripheral	Elongation_Pericycle_BRZ_4_BL
AT2G34670	AT2G34670	3	3	0	1	2	0.00166667	0.00166667	0	0	3.08471e-07	0.0182725	0.000398508	-0.179127	3.4414	1	0	-0.635003	0.444444	Peripheral	Elongation_Pericycle_BRZ_4_BL
AT4G34600	CIF2	11	11	0	0.254545	0.365549	0.00611111	0.00611111	0	0	3.08471e-07	0.0544739	0.000461935	-0.179127	3.4414	1	2	0.0108721	0.595041	Peripheral	Elongation_Pericycle_BRZ_4_BL
AT4G03190	GRH1	3	3	0	0.333333	0.7112	0.00166667	0.00166667	0	0	3.08471e-07	0.0124665	0.000420853	-0.179127	3.4414	1	0	-0.581037	0	Ultra peripheral	Elongation_Pericycle_BRZ_4_BL
AT1G52560	HSP26.5	7	7	0	0	0	0.00388889	0.00388889	0	0	3.08471e-07	0.00560509	0.000495928	-0.179127	3.4414	1	4	-0.37543	0.244898	Peripheral	Elongation_Pericycle_BRZ_4_BL
AT3G28210	SAP12	5	5	0	0.1	0.092863	0.00277778	0.00277778	0	0	3.08471e-07	0.00233746	0.000470408	-0.179127	3.4414	1	4	-0.555759	0.32	Peripheral	Elongation_Pericycle_BRZ_4_BL
AT4G17030	EXLB1	3	3	0	0	0	0.00166667	0.00166667	0	0	3.08471e-07	0.0096784	0.000404265	-0.179127	3.4414	1	2	-0.671654	0.666667	Connector	Elongation_Pericycle_BRZ_4_BL
AT1G03350	AT1G03350	8	8	0	0	0	0.00444444	0.00444444	0	0	3.08471e-07	0.0175531	0.000463244	-0.179127	3.4414	1	0	-0.473106	0.5625	Peripheral	Elongation_Pericycle_BRZ_4_BL
AT5G43700	IAA4	3	3	0	0	0	0.00166667	0.00166667	0	0	3.08471e-07	0.0118744	0.000406312	-0.179127	3.4414	1	0	-0.581037	0	Ultra peripheral	Elongation_Pericycle_BRZ_4_BL
AT4G08040	ACS11	4	4	0	0	0	0.00222222	0.00222222	0	0	3.08471e-07	0.00753593	0.000427628	-0.179127	3.4414	1	4	-0.645924	0.375	Peripheral	Elongation_Pericycle_BRZ_4_BL
AT2G21060	CSP4	4	4	0	0.166667	0.156315	0.00222222	0.00222222	0	0	3.08471e-07	0.0271036	0.000405637	-0.179127	3.4414	1	0	-0.527072	0	Ultra peripheral	Elongation_Pericycle_BRZ_4_BL
AT4G28720	YUC8	3	3	0	0.333333	0.369513	0.00166667	0.00166667	0	0	3.08471e-07	0.0177777	0.000405513	-0.179127	3.4414	1	0	-0.635003	0.444444	Peripheral	Elongation_Pericycle_BRZ_4_BL
AT5G23890	AT5G23890	9	9	0	0.111111	0.122874	0.005	0.005	0	0	3.08471e-07	0.0487676	0.000470771	-0.179127	3.4414	1	2	-0.535149	0.740741	Connector	Elongation_Pericycle_BRZ_4_BL
AT5G03890	AT5G03890	1	1	0	0	0	0.000555556	0.000555556	0	0	3.08471e-07	0.0018867	0.000399862	-0.179127	3.4414	129	4	-0.826254	0	Ultra peripheral	Elongation_Pericycle_BRZ_4_BL
AT1G73590	PIN1	1	1	0	0	0	0.000555556	0.000555556	0	0	3.08471e-07	0.00101334	0.000403149	-0.179127	3.4414	130	4	-0.826254	0	Ultra peripheral	Elongation_Pericycle_BRZ_4_BL
AT4G14650	AT4G14650	5	5	0	0.1	0.0938757	0.00277778	0.00277778	0	0	3.08471e-07	0.0219574	0.000408944	-0.179127	3.4414	1	2	-0.535149	0.48	Peripheral	Elongation_Pericycle_BRZ_4_BL
AT1G55670	PSAG	6	6	0	0	0	0.00333333	0.00333333	0	0	3.08471e-07	0.0123856	0.000449955	-0.179127	3.4414	5	2	-0.125633	0.277778	Peripheral	Elongation_Pericycle_BRZ_4_BL
AT5G06700	TBR	1	1	0	0	0	0.000555556	0.000555556	0	0	3.08471e-07	0.00319075	0.000397348	-0.179127	3.4414	131	0	-0.688969	0	Ultra peripheral	Elongation_Pericycle_BRZ_4_BL
AT2G20100	AT2G20100	2	2	0	0	0	0.00111111	0.00111111	0	0	3.08471e-07	0.00505675	0.000402293	-0.179127	3.4414	1	3	-0.740669	0.5	Peripheral	Elongation_Pericycle_BRZ_4_BL
AT1G32130	IWS1	8	8	0	0.0714286	0.0753173	0.00444444	0.00444444	0	0	3.08471e-07	0.031372	0.000434043	-0.179127	3.4414	1	0	-0.41914	0.40625	Peripheral	Elongation_Pericycle_BRZ_4_BL
AT3G11170	FAD7	3	3	0	0	0	0.00166667	0.00166667	0	0	3.08471e-07	0.00356413	0.000430873	-0.179127	3.4414	2	4	-0.645924	0	Ultra peripheral	Elongation_Pericycle_BRZ_4_BL
AT1G70410	BCA4	11	11	0	0.163636	0.184144	0.00611111	0.00611111	0	0	3.08471e-07	0.0343929	0.000487175	-0.179127	3.4414	1	3	-0.313695	0.429752	Peripheral	Elongation_Pericycle_BRZ_4_BL
AT1G20450	ERD10	8	8	0	0.357143	0.55469	0.00444444	0.00444444	0	0	3.08471e-07	0.0444757	0.000422082	-0.179127	3.4414	1	3	-0.435688	0.375	Peripheral	Elongation_Pericycle_BRZ_4_BL
AT5G66920	sks17	9	9	0	0.111111	0.13223	0.005	0.005	0	0	3.08471e-07	0.0285912	0.00048265	-0.179127	3.4414	1	0	-0.473106	0.567901	Peripheral	Elongation_Pericycle_BRZ_4_BL
AT3G45680	NPF2.3	9	9	0	0.0277778	0.029229	0.005	0.005	0	0	3.08471e-07	0.0103844	0.000476121	-0.179127	3.4414	1	4	-0.465595	0.567901	Peripheral	Elongation_Pericycle_BRZ_4_BL
AT2G07680	ATMRP11	4	4	0	0.166667	0.151655	0.00222222	0.00222222	0	0	3.08471e-07	0.0142208	0.000422604	-0.179127	3.4414	1	4	-0.645924	0.375	Peripheral	Elongation_Pericycle_BRZ_4_BL
AT5G07880	SNAP29	5	5	0	0	0	0.00277778	0.00277778	0	0	3.08471e-07	0.0157383	0.000424519	-0.179127	3.4414	1	4	-0.555759	0.32	Peripheral	Elongation_Pericycle_BRZ_4_BL
AT1G63180	UGE3	8	8	0	0	0	0.00444444	0.00444444	0	0	3.08471e-07	0.0045829	0.000561409	-0.179127	3.4414	2	4	-0.37543	0.40625	Peripheral	Elongation_Pericycle_BRZ_4_BL
AT4G12110	SMO1-1	3	3	0	0.666667	1.04847	0.00166667	0.00166667	0	0	3.08471e-07	0.0174466	0.00040258	-0.179127	3.4414	1	2	-0.398644	0	Ultra peripheral	Elongation_Pericycle_BRZ_4_BL
AT1G31710	AT1G31710	2	2	0	0	0	0.00111111	0.00111111	0	0	3.08471e-07	0.00307451	0.000402026	-0.179127	3.4414	1	2	-0.671654	0.5	Peripheral	Elongation_Pericycle_BRZ_4_BL
AT4G24130	AT4G24130	1	1	0	0	0	0.000555556	0.000555556	0	0	3.08471e-07	0.00117866	0.000401209	-0.179127	3.4414	132	3	-0.740669	0	Ultra peripheral	Elongation_Pericycle_BRZ_4_BL
AT5G46230	AT5G46230	5	5	0	0.3	0.412866	0.00277778	0.00277778	0	0	3.08471e-07	0.0216448	0.000406615	-0.179127	3.4414	1	0	-0.581037	0.56	Peripheral	Elongation_Pericycle_BRZ_4_BL
AT4G14380	AT4G14380	3	3	0	0.333333	0.306077	0.00166667	0.00166667	0	0	3.08471e-07	0.00476545	0.000419068	-0.179127	3.4414	1	0	-0.581037	0	Ultra peripheral	Elongation_Pericycle_BRZ_4_BL
AT1G73540	NUDT21	4	4	0	0	0	0.00222222	0.00222222	0	0	3.08471e-07	0.00328968	0.000442838	-0.179127	3.4414	1	3	-0.618677	0.375	Peripheral	Elongation_Pericycle_BRZ_4_BL
AT2G40900	AT2G40900	4	4	0	0	0	0.00222222	0.00222222	0	0	3.08471e-07	0.00781215	0.000412167	-0.179127	3.4414	1	2	-0.535149	0.625	Connector	Elongation_Pericycle_BRZ_4_BL
AT4G38740	CYP18-3	10	10	0	0	0	0.00555556	0.00555556	0	0	3.08471e-07	0.0185544	0.00055574	-0.179127	3.4414	1	3	-0.496684	0.58	Peripheral	Elongation_Pericycle_BRZ_4_BL
AT3G58680	MBF1B	8	8	0	0.0714286	0.114683	0.00444444	0.00444444	0	0	3.08471e-07	0.0159053	0.000629273	-0.179127	3.4414	1	3	-0.496684	0.46875	Peripheral	Elongation_Pericycle_BRZ_4_BL
AT3G02480	AT3G02480	1	1	0	0	0	0.000555556	0.000555556	0	0	3.08471e-07	0.00125324	0.000398114	-0.179127	3.4414	133	4	-0.826254	0	Ultra peripheral	Elongation_Pericycle_BRZ_4_BL
AT4G22710	CYP706A2	3	3	0	0	0	0.00166667	0.00166667	0	0	3.08471e-07	0.00377434	0.000427427	-0.179127	3.4414	1	3	-0.679673	0.444444	Peripheral	Elongation_Pericycle_BRZ_4_BL
AT5G13780	NAA10	2	2	0	1	1	0.00111111	0.00111111	0	0	3.08471e-07	0.00913291	0.000399672	-0.179127	3.4414	1	3	-0.740669	0.5	Peripheral	Elongation_Pericycle_BRZ_4_BL
AT4G30410	IBL1	9	9	0	0.138889	0.168621	0.005	0.005	0	0	3.08471e-07	0.0324842	0.000469695	-0.179127	3.4414	1	0	-0.311208	0.197531	Peripheral	Elongation_Pericycle_BRZ_4_BL
AT1G12240	BFRUCT4	8	8	0	0.178571	0.280906	0.00444444	0.00444444	0	0	3.08471e-07	0.029279	0.000440215	-0.179127	3.4414	1	0	-0.365174	0.21875	Peripheral	Elongation_Pericycle_BRZ_4_BL
AT3G30180	CYP85A2	1	1	0	0	0	0.000555556	0.000555556	0	0	3.08471e-07	0.0024561	0.00039858	-0.179127	3.4414	134	3	-0.740669	0	Ultra peripheral	Elongation_Pericycle_BRZ_4_BL
AT3G45930	AT3G45930	2	2	0	0	0	0.00111111	0.00111111	0	0	3.08471e-07	0.00146876	0.000418432	-0.179127	3.4414	4	0	-0.635003	0	Ultra peripheral	Elongation_Pericycle_BRZ_4_BL
AT5G63470	NFYC4	4	4	0	0.166667	0.343994	0.00222222	0.00222222	0	0	3.08471e-07	0.0226693	0.00041594	-0.179127	3.4414	1	3	-0.679673	0.625	Connector	Elongation_Pericycle_BRZ_4_BL
AT1G43000	AT1G43000	2	2	0	0	0	0.00111111	0.00111111	0	0	3.08471e-07	0.00309769	0.000406899	-0.179127	3.4414	1	4	-0.736089	0	Ultra peripheral	Elongation_Pericycle_BRZ_4_BL
AT1G26730	PHO1-H7	3	3	0	0	0	0.00166667	0.00166667	0	0	3.08471e-07	0.00192559	0.000427884	-0.179127	3.4414	2	4	-0.645924	0	Ultra peripheral	Elongation_Pericycle_BRZ_4_BL
AT1G56600	GOLS2	3	3	0	0	0	0.00166667	0.00166667	0	0	3.08471e-07	0.00460344	0.000406734	-0.179127	3.4414	1	2	-0.671654	0.666667	Connector	Elongation_Pericycle_BRZ_4_BL
AT1G37130	NIA2	4	4	0	0.666667	1.28823	0.00222222	0.00222222	0	0	3.08471e-07	0.0184051	0.000406762	-0.179127	3.4414	1	3	-0.55768	0	Ultra peripheral	Elongation_Pericycle_BRZ_4_BL
AT5G16360	AT5G16360	3	3	0	0.666667	0.706408	0.00166667	0.00166667	0	0	3.08471e-07	0.0105015	0.000401476	-0.179127	3.4414	1	2	-0.671654	0.666667	Connector	Elongation_Pericycle_BRZ_4_BL
AT3G49845	AT3G49845	9	9	0	0.25	0.343258	0.005	0.005	0	0	3.08471e-07	0.0410047	0.000416256	-0.179127	3.4414	1	0	-0.365174	0.37037	Peripheral	Elongation_Pericycle_BRZ_4_BL
AT1G69040	ACR4	3	3	0	0	0	0.00166667	0.00166667	0	0	3.08471e-07	0.00608394	0.000407049	-0.179127	3.4414	1	0	-0.581037	0	Ultra peripheral	Elongation_Pericycle_BRZ_4_BL
AT3G14560	AT3G14560	2	2	0	0	0	0.00111111	0.00111111	0	0	3.08471e-07	0.0020615	0.000405955	-0.179127	3.4414	1	4	-0.736089	0	Ultra peripheral	Elongation_Pericycle_BRZ_4_BL
AT1G68060	MAP70.1	3	3	0	0.333333	0.351931	0.00166667	0.00166667	0	0	3.08471e-07	0.0149628	0.000402905	-0.179127	3.4414	1	0	-0.635003	0.444444	Peripheral	Elongation_Pericycle_BRZ_4_BL
AT2G27310	AT2G27310	3	3	0	0.666667	0.664431	0.00166667	0.00166667	0	0	3.08471e-07	0.0105569	0.000403293	-0.179127	3.4414	1	3	-0.618677	0	Ultra peripheral	Elongation_Pericycle_BRZ_4_BL
AT5G54490	PBP1	6	6	0	0.0666667	0.127374	0.00333333	0.00333333	0	0	3.08471e-07	0.0119994	0.000431463	-0.179127	3.4414	1	4	-0.555759	0.5	Peripheral	Elongation_Pericycle_BRZ_4_BL
AT1G08920	ESL1	11	11	0	0.272727	0.465299	0.00611111	0.00611111	0	0	3.08471e-07	0.0518337	0.000437005	-0.179127	3.4414	1	3	-0.374692	0.528926	Peripheral	Elongation_Pericycle_BRZ_4_BL
AT5G09440	EXL4	8	8	0	0.142857	0.141912	0.00444444	0.00444444	0	0	3.08471e-07	0.0348393	0.000422272	-0.179127	3.4414	1	0	-0.41914	0.375	Peripheral	Elongation_Pericycle_BRZ_4_BL
AT3G08590	AT3G08590	6	6	0	0.133333	0.130541	0.00333333	0.00333333	0	0	3.08471e-07	0.0295809	0.000407753	-0.179127	3.4414	1	3	-0.618677	0.5	Peripheral	Elongation_Pericycle_BRZ_4_BL
AT2G32240	AT2G32240	11	11	0	0.0909091	0.163726	0.00611111	0.00611111	0	0	3.08471e-07	0.0503954	0.000448899	-0.179127	3.4414	1	3	-0.374692	0.46281	Peripheral	Elongation_Pericycle_BRZ_4_BL
AT5G46845	MIR160C	2	2	0	0	0	0.00111111	0.00111111	0	0	3.08471e-07	0.000948111	0.000421317	-0.179127	3.4414	2	4	-0.736089	0	Ultra peripheral	Elongation_Pericycle_BRZ_4_BL
AT3G10020	AT3G10020	2	2	0	0	0	0.00111111	0.00111111	0	0	3.08471e-07	0.00257517	0.000403836	-0.179127	3.4414	1	4	-0.736089	0	Ultra peripheral	Elongation_Pericycle_BRZ_4_BL
AT5G59150	RABA2D	4	4	0	0.166667	0.367352	0.00222222	0.00222222	0	0	3.08471e-07	0.0268592	0.000399722	-0.179127	3.4414	1	0	-0.581037	0.375	Peripheral	Elongation_Pericycle_BRZ_4_BL
AT1G12440	SAP1	7	7	0	0.333333	0.369768	0.00388889	0.00388889	0	0	3.08471e-07	0.032111	0.000429086	-0.179127	3.4414	1	0	-0.365174	0	Ultra peripheral	Elongation_Pericycle_BRZ_4_BL
AT2G07715	AT2G07715	5	5	0	0	0	0.00277778	0.00277778	0	0	3.08471e-07	0.0136334	0.000432877	-0.179127	3.4414	1	3	-0.679673	0.64	Connector	Elongation_Pericycle_BRZ_4_BL
AT2G47950	AT2G47950	6	6	0	0.533333	0.716827	0.00333333	0.00333333	0	0	3.08471e-07	0.0140259	0.00042779	-0.179127	3.4414	1	3	-0.55768	0.444444	Peripheral	Elongation_Pericycle_BRZ_4_BL
AT5G66570	PSBO1	4	4	0	0	0	0.00222222	0.00222222	0	0	3.08471e-07	0.0052918	0.000443654	-0.179127	3.4414	5	2	-0.262138	0	Ultra peripheral	Elongation_Pericycle_BRZ_4_BL
AT4G16447	AT4G16447	4	4	0	0	0	0.00222222	0.00222222	0	0	3.08471e-07	0.0118167	0.000410791	-0.179127	3.4414	1	2	-0.535149	0.5	Peripheral	Elongation_Pericycle_BRZ_4_BL
AT3G24530	AT3G24530	2	2	0	0	0	0.00111111	0.00111111	0	0	3.08471e-07	0.0104516	0.000400684	-0.179127	3.4414	1	0	-0.635003	0	Ultra peripheral	Elongation_Pericycle_BRZ_4_BL
AT1G12200	AT1G12200	2	2	0	0	0	0.00111111	0.00111111	0	0	3.08471e-07	0.00490945	0.000401616	-0.179127	3.4414	1	2	-0.535149	0	Ultra peripheral	Elongation_Pericycle_BRZ_4_BL
AT2G15960	AT2G15960	17	17	0	0	0	0.00944444	0.00944444	0	0	3.08471e-07	0.0222757	0.000667813	-0.179127	3.4414	1	4	-0.104935	0.629758	Connector	Elongation_Pericycle_BRZ_4_BL
AT2G16740	UBC29	2	2	0	1	1	0.00111111	0.00111111	0	0	3.08471e-07	0.00588009	0.000403802	-0.179127	3.4414	1	3	-0.740669	0.5	Peripheral	Elongation_Pericycle_BRZ_4_BL
AT3G50300	AT3G50300	1	1	0	0	0	0.000555556	0.000555556	0	0	3.08471e-07	0.00174465	0.000398796	-0.179127	3.4414	135	0	-0.688969	0	Ultra peripheral	Elongation_Pericycle_BRZ_4_BL
AT1G65960	GAD2	9	9	0	0.111111	0.142969	0.005	0.005	0	0	3.08471e-07	0.0280263	0.000458726	-0.179127	3.4414	1	3	-0.55768	0.592593	Peripheral	Elongation_Pericycle_BRZ_4_BL
AT3G13750	BGAL1	3	3	0	0	0	0.00166667	0.00166667	0	0	3.08471e-07	0.00978981	0.000407556	-0.179127	3.4414	1	0	-0.635003	0.444444	Peripheral	Elongation_Pericycle_BRZ_4_BL
AT3G07720	AT3G07720	5	5	0	0	0	0.00277778	0.00277778	0	0	3.08471e-07	0.0145126	0.000414835	-0.179127	3.4414	1	2	-0.535149	0.64	Connector	Elongation_Pericycle_BRZ_4_BL
AT4G25870	AT4G25870	2	2	0	0	0	0.00111111	0.00111111	0	0	3.08471e-07	0.0125591	0.000403213	-0.179127	3.4414	1	0	-0.635003	0	Ultra peripheral	Elongation_Pericycle_BRZ_4_BL
AT5G27520	PNC2	1	1	0	0	0	0.000555556	0.000555556	0	0	3.08471e-07	0.0016155	0.000398522	-0.179127	3.4414	136	4	-0.826254	0	Ultra peripheral	Elongation_Pericycle_BRZ_4_BL
AT3G61190	BAP1	4	4	0	0.166667	0.174816	0.00222222	0.00222222	0	0	3.08471e-07	0.00780449	0.000429542	-0.179127	3.4414	1	4	-0.645924	0.375	Peripheral	Elongation_Pericycle_BRZ_4_BL
AT4G02860	AT4G02860	2	2	0	1	1	0.00111111	0.00111111	0	0	3.08471e-07	0.0137659	0.00039797	-0.179127	3.4414	1	2	-0.671654	0.5	Peripheral	Elongation_Pericycle_BRZ_4_BL
AT4G31910	BAT1	8	8	0	0.107143	0.109337	0.00444444	0.00444444	0	0	3.08471e-07	0.0200067	0.000461148	-0.179127	3.4414	1	4	-0.555759	0.5	Peripheral	Elongation_Pericycle_BRZ_4_BL
AT3G01050	MUB1	1	1	0	0	0	0.000555556	0.000555556	0	0	3.08471e-07	0.0094838	0.000394942	-0.179127	3.4414	137	0	-0.688969	0	Ultra peripheral	Elongation_Pericycle_BRZ_4_BL
AT1G76240	AT1G76240	9	9	0	0.277778	0.383856	0.005	0.005	0	0	3.08471e-07	0.0313097	0.000422322	-0.179127	3.4414	1	3	-0.252699	0	Ultra peripheral	Elongation_Pericycle_BRZ_4_BL
AT5G26340	STP13	5	5	0	0.1	0.0949355	0.00277778	0.00277778	0	0	3.08471e-07	0.00369235	0.000442613	-0.179127	3.4414	1	4	-0.465595	0	Ultra peripheral	Elongation_Pericycle_BRZ_4_BL
AT4G01410	AT4G01410	6	6	0	0.133333	0.139786	0.00333333	0.00333333	0	0	3.08471e-07	0.0125191	0.000423565	-0.179127	3.4414	1	4	-0.645924	0.5	Peripheral	Elongation_Pericycle_BRZ_4_BL
AT3G04730	IAA16	8	8	0	0.785714	1.18173	0.00444444	0.00444444	0	0	3.08471e-07	0.0403533	0.000421657	-0.179127	3.4414	1	3	-0.313695	0	Ultra peripheral	Elongation_Pericycle_BRZ_4_BL
AT5G64250	AT5G64250	3	3	0	1	1.29828	0.00166667	0.00166667	0	0	3.08471e-07	0.00946205	0.000402631	-0.179127	3.4414	1	3	-0.618677	0	Ultra peripheral	Elongation_Pericycle_BRZ_4_BL
AT2G22330	CYP79B3	4	4	0	0.166667	0.168972	0.00222222	0.00222222	0	0	3.08471e-07	0.0153285	0.000411855	-0.179127	3.4414	1	3	-0.679673	0.625	Connector	Elongation_Pericycle_BRZ_4_BL
AT3G45780	PHOT1	2	2	0	1	1	0.00111111	0.00111111	0	0	3.08471e-07	0.00609457	0.000400433	-0.179127	3.4414	1	0	-0.635003	0	Ultra peripheral	Elongation_Pericycle_BRZ_4_BL
AT1G32090	AT1G32090	5	5	0	0.4	0.611752	0.00277778	0.00277778	0	0	3.08471e-07	0.0329658	0.000400612	-0.179127	3.4414	1	0	-0.473106	0	Ultra peripheral	Elongation_Pericycle_BRZ_4_BL
AT4G00440	AT4G00440	2	2	0	0	0	0.00111111	0.00111111	0	0	3.08471e-07	0.0093606	0.000399499	-0.179127	3.4414	1	4	-0.826254	0.5	Peripheral	Elongation_Pericycle_BRZ_4_BL
AT1G58110	AT1G58110	2	2	0	0	0	0.00111111	0.00111111	0	0	3.08471e-07	0.0107781	0.000398223	-0.179127	3.4414	1	3	-0.740669	0.5	Peripheral	Elongation_Pericycle_BRZ_4_BL
AT3G13435	AT3G13435	6	6	0	0.533333	0.675735	0.00333333	0.00333333	0	0	3.08471e-07	0.0159073	0.00041776	-0.179127	3.4414	1	3	-0.435688	0	Ultra peripheral	Elongation_Pericycle_BRZ_4_BL
AT4G08555	AT4G08555	3	3	0	0.666667	1.31819	0.00166667	0.00166667	0	0	3.08471e-07	0.00478287	0.000409825	-0.179127	3.4414	1	3	-0.618677	0	Ultra peripheral	Elongation_Pericycle_BRZ_4_BL
AT3G21420	AT3G21420	4	4	0	0.166667	0.166729	0.00222222	0.00222222	0	0	3.08471e-07	0.0184149	0.000407044	-0.179127	3.4414	1	3	-0.618677	0.375	Peripheral	Elongation_Pericycle_BRZ_4_BL
AT2G25430	AT2G25430	9	9	0	0.166667	0.19535	0.005	0.005	0	0	3.08471e-07	0.0343181	0.000419937	-0.179127	3.4414	1	3	-0.435688	0.444444	Peripheral	Elongation_Pericycle_BRZ_4_BL
AT5G64940	ATATH13	4	4	0	0	0	0.00222222	0.00222222	0	0	3.08471e-07	0.0118615	0.000501209	-0.179127	3.4414	1	2	-0.398644	0.375	Peripheral	Elongation_Pericycle_BRZ_4_BL
AT1G47720	OSB1	2	2	0	0	0	0.00111111	0.00111111	0	0	3.08471e-07	0.00976479	0.000400511	-0.179127	3.4414	1	0	-0.635003	0	Ultra peripheral	Elongation_Pericycle_BRZ_4_BL
AT1G22930	AT1G22930	8	8	0	0.285714	0.400422	0.00444444	0.00444444	0	0	3.08471e-07	0.032995	0.000435169	-0.179127	3.4414	1	2	-0.398644	0.65625	Connector	Elongation_Pericycle_BRZ_4_BL
AT2G32700	LUH	4	4	0	0.333333	0.317984	0.00222222	0.00222222	0	0	3.08471e-07	0.0182063	0.000410577	-0.179127	3.4414	1	0	-0.581037	0.375	Peripheral	Elongation_Pericycle_BRZ_4_BL
AT1G56210	HIPP35	5	5	0	0.6	0.692429	0.00277778	0.00277778	0	0	3.08471e-07	0.0230341	0.000404914	-0.179127	3.4414	1	0	-0.473106	0	Ultra peripheral	Elongation_Pericycle_BRZ_4_BL
AT1G07360	AT1G07360	5	5	0	0	0	0.00277778	0.00277778	0	0	3.08471e-07	0.00326588	0.000494795	-0.179127	3.4414	2	4	-0.465595	0	Ultra peripheral	Elongation_Pericycle_BRZ_4_BL
AT5G32450	AT5G32450	3	3	0	0	0	0.00166667	0.00166667	0	0	3.08471e-07	0.0154695	0.000405556	-0.179127	3.4414	1	0	-0.581037	0	Ultra peripheral	Elongation_Pericycle_BRZ_4_BL
AT3G47690	EB1A	3	3	0	1	1.68648	0.00166667	0.00166667	0	0	3.08471e-07	0.0239441	0.000396911	-0.179127	3.4414	1	0	-0.581037	0	Ultra peripheral	Elongation_Pericycle_BRZ_4_BL
AT1G61140	EDA16	10	10	0	0.111111	0.155652	0.00555556	0.00555556	0	0	3.08471e-07	0.0269963	0.000463303	-0.179127	3.4414	1	4	-0.555759	0.7	Connector	Elongation_Pericycle_BRZ_4_BL
AT5G19260	FAF3	1	1	0	0	0	0.000555556	0.000555556	0	0	3.08471e-07	0.00668233	0.000396064	-0.179127	3.4414	138	0	-0.688969	0	Ultra peripheral	Elongation_Pericycle_BRZ_4_BL
AT1G72940	AT1G72940	3	3	0	0	0	0.00166667	0.00166667	0	0	3.08471e-07	0.00556344	0.000418158	-0.179127	3.4414	1	3	-0.679673	0.444444	Peripheral	Elongation_Pericycle_BRZ_4_BL
AT5G09735	AT5G09735	2	2	0	0	0	0.00111111	0.00111111	0	0	3.08471e-07	0.00342115	0.000405301	-0.179127	3.4414	1	3	-0.679673	0	Ultra peripheral	Elongation_Pericycle_BRZ_4_BL
AT1G06640	AT1G06640	2	2	0	0	0	0.00111111	0.00111111	0	0	3.08471e-07	0.00113103	0.000547465	-0.179127	3.4414	7	4	-0.736089	0	Ultra peripheral	Elongation_Pericycle_BRZ_4_BL
AT5G27030	TPR3	5	5	0	0	0	0.00277778	0.00277778	0	0	3.08471e-07	0.00621798	0.000511784	-0.179127	3.4414	1	4	-0.645924	0.48	Peripheral	Elongation_Pericycle_BRZ_4_BL
AT1G32700	AT1G32700	7	7	0	0.142857	0.193647	0.00388889	0.00388889	0	0	3.08471e-07	0.0265682	0.000415966	-0.179127	3.4414	1	3	-0.55768	0.612245	Peripheral	Elongation_Pericycle_BRZ_4_BL
AT3G14067	SBT1.4	3	3	0	0.666667	1.01162	0.00166667	0.00166667	0	0	3.08471e-07	0.00780947	0.000422781	-0.179127	3.4414	1	3	-0.618677	0	Ultra peripheral	Elongation_Pericycle_BRZ_4_BL
AT4G31580	RSZ22	1	1	0	0	0	0.000555556	0.000555556	0	0	3.08471e-07	0.00193714	0.000397176	-0.179127	3.4414	139	3	-0.740669	0	Ultra peripheral	Elongation_Pericycle_BRZ_4_BL
AT5G40880	ZFWD3	5	5	0	0	0	0.00277778	0.00277778	0	0	3.08471e-07	0.0056388	0.000439643	-0.179127	3.4414	1	4	-0.465595	0	Ultra peripheral	Elongation_Pericycle_BRZ_4_BL
AT4G35060	HIPP25	6	6	0	0	0	0.00333333	0.00333333	0	0	3.08471e-07	0.011418	0.0006058	-0.179127	3.4414	1	0	-0.527072	0.5	Peripheral	Elongation_Pericycle_BRZ_4_BL
AT3G27300	G6PD5	4	4	0	0	0	0.00222222	0.00222222	0	0	3.08471e-07	0.0126037	0.000419517	-0.179127	3.4414	1	2	-0.535149	0.625	Connector	Elongation_Pericycle_BRZ_4_BL
AT3G12270	PRMT3	1	1	0	0	0	0.000555556	0.000555556	0	0	3.08471e-07	0.000733956	0.000406004	-0.179127	3.4414	140	1	-0.242536	0	Ultra peripheral	Elongation_Pericycle_BRZ_4_BL
AT3G43670	AT3G43670	1	1	0	0	0	0.000555556	0.000555556	0	0	3.08471e-07	0.00703649	0.000395339	-0.179127	3.4414	141	3	-0.740669	0	Ultra peripheral	Elongation_Pericycle_BRZ_4_BL
AT2G31570	GPX2	2	2	0	1	1	0.00111111	0.00111111	0	0	3.08471e-07	0.00956897	0.000400446	-0.179127	3.4414	1	3	-0.679673	0	Ultra peripheral	Elongation_Pericycle_BRZ_4_BL
AT4G38050	NAT11	1	1	0	0	0	0.000555556	0.000555556	0	0	3.08471e-07	0.0082344	0.000394605	-0.179127	3.4414	142	0	-0.688969	0	Ultra peripheral	Elongation_Pericycle_BRZ_4_BL
AT1G24560	AT1G24560	1	1	0	0	0	0.000555556	0.000555556	0	0	3.08471e-07	0.00816691	0.000395543	-0.179127	3.4414	143	3	-0.740669	0	Ultra peripheral	Elongation_Pericycle_BRZ_4_BL
AT2G47485	AT2G47485	1	1	0	0	0	0.000555556	0.000555556	0	0	3.08471e-07	0.0021156	0.000396352	-0.179127	3.4414	144	3	-0.740669	0	Ultra peripheral	Elongation_Pericycle_BRZ_4_BL
AT1G21050	AT1G21050	4	4	0	0	0	0.00222222	0.00222222	0	0	3.08471e-07	0.00667658	0.000422101	-0.179127	3.4414	1	2	-0.535149	0.5	Peripheral	Elongation_Pericycle_BRZ_4_BL
AT2G39730	RCA	3	3	0	0	0	0.00166667	0.00166667	0	0	3.08471e-07	0.00735202	0.000404375	-0.179127	3.4414	1	2	-0.535149	0.444444	Peripheral	Elongation_Pericycle_BRZ_4_BL
AT4G28510	PHB1	1	1	0	0	0	0.000555556	0.000555556	0	0	3.08471e-07	0.000727759	0.000405899	-0.179127	3.4414	145	1	-0.242536	0	Ultra peripheral	Elongation_Pericycle_BRZ_4_BL
AT4G27230	HTA2	5	5	0	0.1	0.196503	0.00277778	0.00277778	0	0	3.08471e-07	0.0137812	0.00041219	-0.179127	3.4414	1	0	-0.473106	0	Ultra peripheral	Elongation_Pericycle_BRZ_4_BL
AT5G42100	ATBG_PPAP	1	1	0	0	0	0.000555556	0.000555556	0	0	3.08471e-07	0.00893582	0.000394859	-0.179127	3.4414	146	0	-0.688969	0	Ultra peripheral	Elongation_Pericycle_BRZ_4_BL
AT1G74830	MYOB6	2	2	0	0	0	0.00111111	0.00111111	0	0	3.08471e-07	0.0114856	0.00040032	-0.179127	3.4414	1	3	-0.679673	0	Ultra peripheral	Elongation_Pericycle_BRZ_4_BL
AT1G08760	AT1G08760	2	2	0	0	0	0.00111111	0.00111111	0	0	3.08471e-07	0.0105202	0.000398308	-0.179127	3.4414	1	0	-0.635003	0	Ultra peripheral	Elongation_Pericycle_BRZ_4_BL
AT2G37870	AT2G37870	3	3	0	0	0	0.00166667	0.00166667	0	0	3.08471e-07	0.00491208	0.00042193	-0.179127	3.4414	1	4	-0.645924	0	Ultra peripheral	Elongation_Pericycle_BRZ_4_BL
AT2G37440	IP5P8	4	4	0	0	0	0.00222222	0.00222222	0	0	3.08471e-07	0.00679908	0.000416137	-0.179127	3.4414	1	0	-0.581037	0.375	Peripheral	Elongation_Pericycle_BRZ_4_BL
AT4G24760	AT4G24760	3	3	0	0.333333	0.320685	0.00166667	0.00166667	0	0	3.08471e-07	0.00991752	0.000404563	-0.179127	3.4414	1	0	-0.581037	0	Ultra peripheral	Elongation_Pericycle_BRZ_4_BL
AT4G02880	AT4G02880	3	3	0	0	0	0.00166667	0.00166667	0	0	3.08471e-07	0.00363935	0.000412106	-0.179127	3.4414	2	4	-0.736089	0.444444	Peripheral	Elongation_Pericycle_BRZ_4_BL
AT1G63490	AT1G63490	1	1	0	0	0	0.000555556	0.000555556	0	0	3.08471e-07	0.000951077	0.000401827	-0.179127	3.4414	147	4	-0.826254	0	Ultra peripheral	Elongation_Pericycle_BRZ_4_BL
AT4G33010	GLDP1	5	5	0	0	0	0.00277778	0.00277778	0	0	3.08471e-07	0.0142907	0.000413118	-0.179127	3.4414	1	0	-0.527072	0.32	Peripheral	Elongation_Pericycle_BRZ_4_BL
AT5G65350	HTR11	1	1	0	0	0	0.000555556	0.000555556	0	0	3.08471e-07	0.000669217	0.000407304	-0.179127	3.4414	148	4	-0.826254	0	Ultra peripheral	Elongation_Pericycle_BRZ_4_BL
AT2G46890	AT2G46890	1	1	0	0	0	0.000555556	0.000555556	0	0	3.08471e-07	0.00874372	0.000394732	-0.179127	3.4414	149	0	-0.688969	0	Ultra peripheral	Elongation_Pericycle_BRZ_4_BL
AT3G15300	VQ19	2	2	0	0	0	0.00111111	0.00111111	0	0	3.08471e-07	0.0107348	0.00040664	-0.179127	3.4414	1	3	-0.740669	0.5	Peripheral	Elongation_Pericycle_BRZ_4_BL
AT2G25800	AT2G25800	2	2	0	1	2	0.00111111	0.00111111	0	0	3.08471e-07	0.0158707	0.00039578	-0.179127	3.4414	1	0	-0.635003	0	Ultra peripheral	Elongation_Pericycle_BRZ_4_BL
AT3G63300	VAB	2	2	0	1	1	0.00111111	0.00111111	0	0	3.08471e-07	0.00819519	0.000399755	-0.179127	3.4414	1	0	-0.635003	0	Ultra peripheral	Elongation_Pericycle_BRZ_4_BL
AT5G23750	AT5G23750	4	4	0	0	0	0.00222222	0.00222222	0	0	3.08471e-07	0.00847785	0.000426896	-0.179127	3.4414	1	0	-0.581037	0.375	Peripheral	Elongation_Pericycle_BRZ_4_BL
AT3G06070	AT3G06070	1	1	0	0	0	0.000555556	0.000555556	0	0	3.08471e-07	0.00101595	0.000398435	-0.179127	3.4414	150	0	-0.688969	0	Ultra peripheral	Elongation_Pericycle_BRZ_4_BL
AT2G40820	AT2G40820	1	1	0	0	0	0.000555556	0.000555556	0	0	3.08471e-07	0.00444026	0.000395641	-0.179127	3.4414	151	0	-0.688969	0	Ultra peripheral	Elongation_Pericycle_BRZ_4_BL
AT5G26880	AGL26	2	2	0	0	0	0.00111111	0.00111111	0	0	3.08471e-07	0.00289289	0.000402798	-0.179127	3.4414	1	2	-0.671654	0.5	Peripheral	Elongation_Pericycle_BRZ_4_BL
AT1G61260	AT1G61260	6	6	0	0.2	0.343376	0.00333333	0.00333333	0	0	3.08471e-07	0.0267408	0.000413474	-0.179127	3.4414	1	3	-0.679673	0.722222	Connector	Elongation_Pericycle_BRZ_4_BL
AT2G36650	AT2G36650	3	3	0	0.333333	0.3419	0.00166667	0.00166667	0	0	3.08471e-07	0.00448938	0.000445871	-0.179127	3.4414	1	4	-0.645924	0	Ultra peripheral	Elongation_Pericycle_BRZ_4_BL
AT5G62630	HIPL2	3	3	0	0	0	0.00166667	0.00166667	0	0	3.08471e-07	0.00557034	0.000411343	-0.179127	3.4414	1	4	-0.736089	0.444444	Peripheral	Elongation_Pericycle_BRZ_4_BL
AT2G05790	AT2G05790	7	7	0	0.428571	0.566352	0.00388889	0.00388889	0	0	3.08471e-07	0.0306376	0.000423472	-0.179127	3.4414	1	0	-0.41914	0.244898	Peripheral	Elongation_Pericycle_BRZ_4_BL
AT1G78040	AT1G78040	2	2	0	1	1	0.00111111	0.00111111	0	0	3.08471e-07	0.00934408	0.000407788	-0.179127	3.4414	1	3	-0.679673	0	Ultra peripheral	Elongation_Pericycle_BRZ_4_BL
AT5G06300	LOG7	4	4	0	0.5	0.513118	0.00222222	0.00222222	0	0	3.08471e-07	0.0050945	0.000413555	-0.179127	3.4414	1	3	-0.55768	0	Ultra peripheral	Elongation_Pericycle_BRZ_4_BL
AT5G50010	BHLH145	1	1	0	0	0	0.000555556	0.000555556	0	0	3.08471e-07	0.0027026	0.000397968	-0.179127	3.4414	152	0	-0.688969	0	Ultra peripheral	Elongation_Pericycle_BRZ_4_BL
AT3G58850	PAR2	4	4	0	0	0	0.00222222	0.00222222	0	0	3.08471e-07	0.00352058	0.000427343	-0.179127	3.4414	1	0	-0.527072	0	Ultra peripheral	Elongation_Pericycle_BRZ_4_BL
AT5G52400	CYP715A1	2	2	0	0	0	0.00111111	0.00111111	0	0	3.08471e-07	0.001765	0.000410978	-0.179127	3.4414	1	4	-0.736089	0	Ultra peripheral	Elongation_Pericycle_BRZ_4_BL
AT5G42380	CML37	3	3	0	0	0	0.00166667	0.00166667	0	0	3.08471e-07	0.00286162	0.000436293	-0.179127	3.4414	2	4	-0.736089	0.444444	Peripheral	Elongation_Pericycle_BRZ_4_BL
AT4G28750	PSAE1	5	5	0	0.1	0.0984994	0.00277778	0.00277778	0	0	3.08471e-07	0.00761738	0.000419062	-0.179127	3.4414	5	2	-0.262138	0.32	Peripheral	Elongation_Pericycle_BRZ_4_BL
AT3G51950	AT3G51950	1	1	0	0	0	0.000555556	0.000555556	0	0	3.08471e-07	0.00489758	0.000395316	-0.179127	3.4414	153	0	-0.688969	0	Ultra peripheral	Elongation_Pericycle_BRZ_4_BL
AT5G07322	AT5G07322	8	8	0	0.25	0.288883	0.00444444	0.00444444	0	0	3.08471e-07	0.0184561	0.00044982	-0.179127	3.4414	1	2	0.0108721	0.375	Peripheral	Elongation_Pericycle_BRZ_4_BL
AT5G64900	PEP1	4	4	0	0	0	0.00222222	0.00222222	0	0	3.08471e-07	0.00899864	0.000405662	-0.179127	3.4414	1	4	-0.645924	0.375	Peripheral	Elongation_Pericycle_BRZ_4_BL
AT3G60130	BGLU16	3	3	0	0	0	0.00166667	0.00166667	0	0	3.08471e-07	0.00414228	0.000409518	-0.179127	3.4414	1	3	-0.679673	0.444444	Peripheral	Elongation_Pericycle_BRZ_4_BL
AT2G33590	AT2G33590	2	2	0	0	0	0.00111111	0.00111111	0	0	3.08471e-07	0.00601407	0.000399102	-0.179127	3.4414	1	3	-0.740669	0.5	Peripheral	Elongation_Pericycle_BRZ_4_BL
AT4G22820	SAP9	6	6	0	0.466667	0.616805	0.00333333	0.00333333	0	0	3.08471e-07	0.017731	0.000425965	-0.179127	3.4414	1	3	-0.435688	0	Ultra peripheral	Elongation_Pericycle_BRZ_4_BL
AT4G10960	UGE5	2	2	0	0	0	0.00111111	0.00111111	0	0	3.08471e-07	0.000443647	0.000421814	-0.179127	3.4414	1	4	-0.736089	0	Ultra peripheral	Elongation_Pericycle_BRZ_4_BL
AT1G32970	SBT3.2	2	2	0	0	0	0.00111111	0.00111111	0	0	3.08471e-07	0.00248328	0.000405006	-0.179127	3.4414	2	4	-0.736089	0	Ultra peripheral	Elongation_Pericycle_BRZ_4_BL
AT1G62710	bVPE	1	1	0	0	0	0.000555556	0.000555556	0	0	3.08471e-07	0.000685143	0.00040203	-0.179127	3.4414	154	2	-0.671654	0	Ultra peripheral	Elongation_Pericycle_BRZ_4_BL
AT2G42440	LBD17	2	2	0	0	0	0.00111111	0.00111111	0	0	3.08471e-07	0.00140624	0.000424651	-0.179127	3.4414	1	4	-0.736089	0	Ultra peripheral	Elongation_Pericycle_BRZ_4_BL
AT5G62210	AT5G62210	5	5	0	0.1	0.10567	0.00277778	0.00277778	0	0	3.08471e-07	0.0130306	0.000430884	-0.179127	3.4414	1	0	-0.473106	0	Ultra peripheral	Elongation_Pericycle_BRZ_4_BL
AT1G20440	COR47	2	2	0	0	0	0.00111111	0.00111111	0	0	3.08471e-07	0.00894029	0.00040044	-0.179127	3.4414	1	3	-0.740669	0.5	Peripheral	Elongation_Pericycle_BRZ_4_BL
AT4G30810	SCPL29	4	4	0	0	0	0.00222222	0.00222222	0	0	3.08471e-07	0.0215098	0.000399111	-0.179127	3.4414	1	2	-0.671654	0.625	Connector	Elongation_Pericycle_BRZ_4_BL
AT3G11340	UGT76B1	4	4	0	0	0	0.00222222	0.00222222	0	0	3.08471e-07	0.00424142	0.000438611	-0.179127	3.4414	1	4	-0.645924	0.375	Peripheral	Elongation_Pericycle_BRZ_4_BL
AT1G01300	APF2	4	4	0	0.333333	0.343455	0.00222222	0.00222222	0	0	3.08471e-07	0.0231102	0.000400874	-0.179127	3.4414	1	3	-0.679673	0.5	Peripheral	Elongation_Pericycle_BRZ_4_BL
AT3G44326	AT3G44326	3	3	0	0	0	0.00166667	0.00166667	0	0	3.08471e-07	0.00774531	0.000403731	-0.179127	3.4414	1	2	-0.671654	0.666667	Connector	Elongation_Pericycle_BRZ_4_BL
AT5G50320	HAG3	1	1	0	0	0	0.000555556	0.000555556	0	0	3.08471e-07	0.00178025	0.000396879	-0.179127	3.4414	155	3	-0.740669	0	Ultra peripheral	Elongation_Pericycle_BRZ_4_BL
AT5G65670	IAA9	8	8	0	0.357143	0.528499	0.00444444	0.00444444	0	0	3.08471e-07	0.0317807	0.000416366	-0.179127	3.4414	1	3	-0.55768	0.5	Peripheral	Elongation_Pericycle_BRZ_4_BL
AT5G22740	CSLA2	1	1	0	0	0	0.000555556	0.000555556	0	0	3.08471e-07	0.00550052	0.000394906	-0.179127	3.4414	156	2	-0.671654	0	Ultra peripheral	Elongation_Pericycle_BRZ_4_BL
AT4G04040	PFP-BETA2	1	1	0	0	0	0.000555556	0.000555556	0	0	3.08471e-07	0.0064853	0.000395196	-0.179127	3.4414	157	3	-0.740669	0	Ultra peripheral	Elongation_Pericycle_BRZ_4_BL
AT3G04530	PPCK2	2	2	0	0	0	0.00111111	0.00111111	0	0	3.08471e-07	0.00058261	0.0004256	-0.179127	3.4414	1	4	-0.736089	0	Ultra peripheral	Elongation_Pericycle_BRZ_4_BL
AT5G10580	AT5G10580	3	3	0	0	0	0.00166667	0.00166667	0	0	3.08471e-07	0.00394727	0.000435598	-0.179127	3.4414	1	2	-0.671654	0.666667	Connector	Elongation_Pericycle_BRZ_4_BL
AT5G52510	SCL8	3	3	0	0.666667	0.999464	0.00166667	0.00166667	0	0	3.08471e-07	0.021644	0.000403166	-0.179127	3.4414	1	3	-0.618677	0	Ultra peripheral	Elongation_Pericycle_BRZ_4_BL
AT2G34600	TIFY 5B	1	1	0	0	0	0.000555556	0.000555556	0	0	3.08471e-07	0.000208515	0.000408157	-0.179127	3.4414	158	4	-0.826254	0	Ultra peripheral	Elongation_Pericycle_BRZ_4_BL
AT5G43900	MYA2	2	2	0	0	0	0.00111111	0.00111111	0	0	3.08471e-07	0.0145807	0.000395873	-0.179127	3.4414	1	0	-0.635003	0	Ultra peripheral	Elongation_Pericycle_BRZ_4_BL
AT5G62720	AT5G62720	1	1	0	0	0	0.000555556	0.000555556	0	0	3.08471e-07	0.00171145	0.000399485	-0.179127	3.4414	159	2	-0.671654	0	Ultra peripheral	Elongation_Pericycle_BRZ_4_BL
AT3G46210	RRP46	2	2	0	1	1	0.00111111	0.00111111	0	0	3.08471e-07	0.00225042	0.000407828	-0.179127	3.4414	6	1	-0.242536	0.5	Peripheral	Elongation_Pericycle_BRZ_4_BL
AT2G28290	SYD	5	5	0	0	0	0.00277778	0.00277778	0	0	3.08471e-07	0.0120654	0.000425256	-0.179127	3.4414	1	4	-0.645924	0.56	Peripheral	Elongation_Pericycle_BRZ_4_BL
AT4G35220	CYCLASE2	2	2	0	0	0	0.00111111	0.00111111	0	0	3.08471e-07	0.00530973	0.000401731	-0.179127	3.4414	1	4	-0.826254	0.5	Peripheral	Elongation_Pericycle_BRZ_4_BL
AT1G20840	MSSP1	3	3	0	0	0	0.00166667	0.00166667	0	0	3.08471e-07	0.0111904	0.000409595	-0.179127	3.4414	1	0	-0.635003	0.444444	Peripheral	Elongation_Pericycle_BRZ_4_BL
AT5G03670	AT5G03670	1	1	0	0	0	0.000555556	0.000555556	0	0	3.08471e-07	0.00144652	0.000398316	-0.179127	3.4414	160	2	-0.671654	0	Ultra peripheral	Elongation_Pericycle_BRZ_4_BL
AT2G27130	XYP11	1	1	0	0	0	0.000555556	0.000555556	0	0	3.08471e-07	0.0081675	0.000394743	-0.179127	3.4414	161	0	-0.688969	0	Ultra peripheral	Elongation_Pericycle_BRZ_4_BL
AT5G25460	AT5G25460	1	1	0	0	0	0.000555556	0.000555556	0	0	3.08471e-07	0.00138355	0.000398216	-0.179127	3.4414	162	0	-0.688969	0	Ultra peripheral	Elongation_Pericycle_BRZ_4_BL
AT1G71870	DTX54	2	2	0	1	1	0.00111111	0.00111111	0	0	3.08471e-07	0.00349396	0.000403439	-0.179127	3.4414	1	2	-0.535149	0	Ultra peripheral	Elongation_Pericycle_BRZ_4_BL
AT1G55120	CWINV3	1	1	0	0	0	0.000555556	0.000555556	0	0	3.08471e-07	0.00249428	0.00039651	-0.179127	3.4414	163	0	-0.688969	0	Ultra peripheral	Elongation_Pericycle_BRZ_4_BL
AT1G49520	AT1G49520	1	1	0	0	0	0.000555556	0.000555556	0	0	3.08471e-07	0.00146918	0.000398456	-0.179127	3.4414	164	4	-0.826254	0	Ultra peripheral	Elongation_Pericycle_BRZ_4_BL
AT4G31420	AT4G31420	1	1	0	0	0	0.000555556	0.000555556	0	0	3.08471e-07	0.00609111	0.00039611	-0.179127	3.4414	165	0	-0.688969	0	Ultra peripheral	Elongation_Pericycle_BRZ_4_BL
AT2G44080	ARL	1	1	0	0	0	0.000555556	0.000555556	0	0	3.08471e-07	0.000419004	0.000421683	-0.179127	3.4414	166	3	-0.740669	0	Ultra peripheral	Elongation_Pericycle_BRZ_4_BL
AT3G03770	AT3G03770	1	1	0	0	0	0.000555556	0.000555556	0	0	3.08471e-07	0.0024811	0.000396494	-0.179127	3.4414	167	0	-0.688969	0	Ultra peripheral	Elongation_Pericycle_BRZ_4_BL
AT3G53420	PIP2-1	2	2	0	0	0	0.00111111	0.00111111	0	0	3.08471e-07	0.0084761	0.000399316	-0.179127	3.4414	1	0	-0.635003	0	Ultra peripheral	Elongation_Pericycle_BRZ_4_BL
AT3G03125	AT3G03125	1	1	0	0	0	0.000555556	0.000555556	0	0	3.08471e-07	0.000697422	0.000404828	-0.179127	3.4414	168	4	-0.826254	0	Ultra peripheral	Elongation_Pericycle_BRZ_4_BL
AT4G26130	AT4G26130	4	4	0	0.5	0.819167	0.00222222	0.00222222	0	0	3.08471e-07	0.0147605	0.000404668	-0.179127	3.4414	1	2	-0.535149	0.5	Peripheral	Elongation_Pericycle_BRZ_4_BL
AT4G09570	CPK4	1	1	0	0	0	0.000555556	0.000555556	0	0	3.08471e-07	0.0010969	0.000399708	-0.179127	3.4414	169	0	-0.688969	0	Ultra peripheral	Elongation_Pericycle_BRZ_4_BL
AT1G78120	TPR12	4	4	0	0	0	0.00222222	0.00222222	0	0	3.08471e-07	0.00888862	0.000478695	-0.179127	3.4414	1	0	-0.581037	0.375	Peripheral	Elongation_Pericycle_BRZ_4_BL
AT5G67420	LBD37	3	3	0	0.333333	0.68815	0.00166667	0.00166667	0	0	3.08471e-07	0.016559	0.000399664	-0.179127	3.4414	1	3	-0.679673	0.444444	Peripheral	Elongation_Pericycle_BRZ_4_BL
AT3G47980	AT3G47980	6	6	0	0.2	0.2601	0.00333333	0.00333333	0	0	3.08471e-07	0.0153082	0.000427689	-0.179127	3.4414	1	4	-0.736089	0.722222	Connector	Elongation_Pericycle_BRZ_4_BL
AT5G43890	YUC5	4	4	0	0	0	0.00222222	0.00222222	0	0	3.08471e-07	0.00675079	0.000424434	-0.179127	3.4414	1	4	-0.645924	0.375	Peripheral	Elongation_Pericycle_BRZ_4_BL
AT1G17750	PEPR2	1	1	0	0	0	0.000555556	0.000555556	0	0	3.08471e-07	0.00133701	0.000398082	-0.179127	3.4414	170	3	-0.740669	0	Ultra peripheral	Elongation_Pericycle_BRZ_4_BL
AT2G38130	MAK3	1	1	0	0	0	0.000555556	0.000555556	0	0	3.08471e-07	0.00107586	0.000413326	-0.179127	3.4414	171	4	-0.826254	0	Ultra peripheral	Elongation_Pericycle_BRZ_4_BL
AT4G30996	AT4G30996	1	1	0	0	0	0.000555556	0.000555556	0	0	3.08471e-07	0.00266209	0.000400625	-0.179127	3.4414	172	0	-0.688969	0	Ultra peripheral	Elongation_Pericycle_BRZ_4_BL
AT4G32551	LUG	6	6	0	0.2	0.335772	0.00333333	0.00333333	0	0	3.08471e-07	0.0275949	0.000419113	-0.179127	3.4414	1	3	-0.618677	0.611111	Peripheral	Elongation_Pericycle_BRZ_4_BL
AT1G76180	ERD14	3	3	0	0	0	0.00166667	0.00166667	0	0	3.08471e-07	0.00919023	0.00041036	-0.179127	3.4414	1	3	-0.679673	0.444444	Peripheral	Elongation_Pericycle_BRZ_4_BL
AT1G80300	AATP1	1	1	0	0	0	0.000555556	0.000555556	0	0	3.08471e-07	0.00450716	0.000395024	-0.179127	3.4414	173	0	-0.688969	0	Ultra peripheral	Elongation_Pericycle_BRZ_4_BL
AT5G23860	TUBB8	1	1	0	0	0	0.000555556	0.000555556	0	0	3.08471e-07	0.00133907	0.000398065	-0.179127	3.4414	174	0	-0.688969	0	Ultra peripheral	Elongation_Pericycle_BRZ_4_BL
AT3G45230	AT3G45230	3	3	0	0.333333	0.338456	0.00166667	0.00166667	0	0	3.08471e-07	0.00925265	0.000410581	-0.179127	3.4414	1	0	-0.635003	0.444444	Peripheral	Elongation_Pericycle_BRZ_4_BL
AT4G28190	ULT1	3	3	0	0.333333	0.320272	0.00166667	0.00166667	0	0	3.08471e-07	0.00990567	0.000401791	-0.179127	3.4414	1	0	-0.635003	0.444444	Peripheral	Elongation_Pericycle_BRZ_4_BL
AT1G79660	AT1G79660	2	2	0	0	0	0.00111111	0.00111111	0	0	3.08471e-07	0.00251772	0.000402191	-0.179127	3.4414	1	4	-0.736089	0	Ultra peripheral	Elongation_Pericycle_BRZ_4_BL
AT5G11230	AT5G11230	2	2	0	1	2	0.00111111	0.00111111	0	0	3.08471e-07	0.00727735	0.000439907	-0.179127	3.4414	1	4	-0.826254	0.5	Peripheral	Elongation_Pericycle_BRZ_4_BL
AT3G46320	AT3G46320	2	2	0	0	0	0.00111111	0.00111111	0	0	3.08471e-07	0.000517252	0.000434292	-0.179127	3.4414	4	0	-0.635003	0	Ultra peripheral	Elongation_Pericycle_BRZ_4_BL
AT5G11110	SPS2	2	2	0	0	0	0.00111111	0.00111111	0	0	3.08471e-07	0.00343427	0.000401721	-0.179127	3.4414	1	4	-0.826254	0.5	Peripheral	Elongation_Pericycle_BRZ_4_BL
AT1G16030	HSP70-5	2	2	0	0	0	0.00111111	0.00111111	0	0	3.08471e-07	0.000726011	0.000428328	-0.179127	3.4414	1	4	-0.826254	0.5	Peripheral	Elongation_Pericycle_BRZ_4_BL
AT4G28840	SPEAR3	3	3	0	0	0	0.00166667	0.00166667	0	0	3.08471e-07	0.00103908	0.000436074	-0.179127	3.4414	2	4	-0.736089	0.444444	Peripheral	Elongation_Pericycle_BRZ_4_BL
AT2G01190	AT2G01190	2	2	0	0	0	0.00111111	0.00111111	0	0	3.08471e-07	0.00936723	0.000397308	-0.179127	3.4414	1	0	-0.635003	0	Ultra peripheral	Elongation_Pericycle_BRZ_4_BL
AT3G29575	AFP3	1	1	0	0	0	0.000555556	0.000555556	0	0	3.08471e-07	0.00165355	0.000397861	-0.179127	3.4414	175	4	-0.826254	0	Ultra peripheral	Elongation_Pericycle_BRZ_4_BL
AT3G49780	PSK3	3	3	0	0	0	0.00166667	0.00166667	0	0	3.08471e-07	0.00269716	0.000414151	-0.179127	3.4414	1	4	-0.736089	0.444444	Peripheral	Elongation_Pericycle_BRZ_4_BL
AT3G10520	AHB2	2	2	0	0	0	0.00111111	0.00111111	0	0	3.08471e-07	0.0092205	0.000397407	-0.179127	3.4414	1	0	-0.635003	0	Ultra peripheral	Elongation_Pericycle_BRZ_4_BL
AT2G30010	TBL45	1	1	0	0	0	0.000555556	0.000555556	0	0	3.08471e-07	0.00511427	0.000394808	-0.179127	3.4414	176	2	-0.671654	0	Ultra peripheral	Elongation_Pericycle_BRZ_4_BL
AT4G18800	RABA1D	1	1	0	0	0	0.000555556	0.000555556	0	0	3.08471e-07	0.00772213	0.000394675	-0.179127	3.4414	177	0	-0.688969	0	Ultra peripheral	Elongation_Pericycle_BRZ_4_BL
AT3G44100	AT3G44100	2	2	0	0	0	0.00111111	0.00111111	0	0	3.08471e-07	0.00907213	0.000396175	-0.179127	3.4414	1	2	-0.671654	0.5	Peripheral	Elongation_Pericycle_BRZ_4_BL
AT2G32210	AT2G32210	2	2	0	0	0	0.00111111	0.00111111	0	0	3.08471e-07	0.00101599	0.000415243	-0.179127	3.4414	2	4	-0.736089	0	Ultra peripheral	Elongation_Pericycle_BRZ_4_BL
AT1G78830	AT1G78830	2	2	0	1	1	0.00111111	0.00111111	0	0	3.08471e-07	0.00263612	0.000402183	-0.179127	3.4414	1	3	-0.679673	0	Ultra peripheral	Elongation_Pericycle_BRZ_4_BL
AT1G70750	MYOB2	2	2	0	0	0	0.00111111	0.00111111	0	0	3.08471e-07	0.00159986	0.000406978	-0.179127	3.4414	1	4	-0.736089	0	Ultra peripheral	Elongation_Pericycle_BRZ_4_BL
AT4G32770	VTE1	1	1	0	0	0	0.000555556	0.000555556	0	0	3.08471e-07	0.00436291	0.000394976	-0.179127	3.4414	178	0	-0.688969	0	Ultra peripheral	Elongation_Pericycle_BRZ_4_BL
AT3G06450	BOR3	1	1	0	0	0	0.000555556	0.000555556	0	0	3.08471e-07	0.00764363	0.000394663	-0.179127	3.4414	179	0	-0.688969	0	Ultra peripheral	Elongation_Pericycle_BRZ_4_BL
AT3G15356	LEC	1	1	0	0	0	0.000555556	0.000555556	0	0	3.08471e-07	0.00172034	0.000397194	-0.179127	3.4414	180	2	-0.671654	0	Ultra peripheral	Elongation_Pericycle_BRZ_4_BL
AT1G01770	AT1G01770	1	1	0	0	0	0.000555556	0.000555556	0	0	3.08471e-07	0.0047592	0.000394926	-0.179127	3.4414	181	3	-0.740669	0	Ultra peripheral	Elongation_Pericycle_BRZ_4_BL
AT3G48410	AT3G48410	1	1	0	0	0	0.000555556	0.000555556	0	0	3.08471e-07	0.000253998	0.000423432	-0.179127	3.4414	182	2	-0.671654	0	Ultra peripheral	Elongation_Pericycle_BRZ_4_BL
AT3G06360	AGP27	1	1	0	0	0	0.000555556	0.000555556	0	0	3.08471e-07	0.00695536	0.000394851	-0.179127	3.4414	183	0	-0.688969	0	Ultra peripheral	Elongation_Pericycle_BRZ_4_BL
AT3G14440	NCED3	2	2	0	0	0	0.00111111	0.00111111	0	0	3.08471e-07	0.00365922	0.000399913	-0.179127	3.4414	1	4	-0.826254	0.5	Peripheral	Elongation_Pericycle_BRZ_4_BL
AT1G70700	JAZ9	1	1	0	0	0	0.000555556	0.000555556	0	0	3.08471e-07	0.000943403	0.000396975	-0.179127	3.4414	184	4	-0.826254	0	Ultra peripheral	Elongation_Pericycle_BRZ_4_BL
AT1G78860	AT1G78860	2	2	0	0	0	0.00111111	0.00111111	0	0	3.08471e-07	0.00635771	0.000399085	-0.179127	3.4414	1	2	-0.671654	0.5	Peripheral	Elongation_Pericycle_BRZ_4_BL
AT3G25640	AT3G25640	1	1	0	0	0	0.000555556	0.000555556	0	0	3.08471e-07	0.00189442	0.00040282	-0.179127	3.4414	185	4	-0.826254	0	Ultra peripheral	Elongation_Pericycle_BRZ_4_BL
AT4G33470	HDA14	1	1	0	0	0	0.000555556	0.000555556	0	0	3.08471e-07	0.000139397	0.00042589	-0.179127	3.4414	186	4	-0.826254	0	Ultra peripheral	Elongation_Pericycle_BRZ_4_BL
AT1G77370	AT1G77370	1	1	0	0	0	0.000555556	0.000555556	0	0	3.08471e-07	0.00285753	0.000397579	-0.179127	3.4414	187	2	-0.671654	0	Ultra peripheral	Elongation_Pericycle_BRZ_4_BL
AT5G52870	MAKR5	4	4	0	0	0	0.00222222	0.00222222	0	0	3.08471e-07	0.00282902	0.000424603	-0.179127	3.4414	1	4	-0.645924	0.375	Peripheral	Elongation_Pericycle_BRZ_4_BL
AT5G09590	HSP70-10	2	2	0	0	0	0.00111111	0.00111111	0	0	3.08471e-07	0.00479565	0.0004043	-0.179127	3.4414	1	4	-0.826254	0.5	Peripheral	Elongation_Pericycle_BRZ_4_BL
AT2G01420	PIN4	2	2	0	0	0	0.00111111	0.00111111	0	0	3.08471e-07	0.0032569	0.000400312	-0.179127	3.4414	1	3	-0.679673	0	Ultra peripheral	Elongation_Pericycle_BRZ_4_BL
AT2G16660	AT2G16660	1	1	0	0	0	0.000555556	0.000555556	0	0	3.08471e-07	0.000905648	0.000400334	-0.179127	3.4414	188	4	-0.826254	0	Ultra peripheral	Elongation_Pericycle_BRZ_4_BL
AT3G49940	LBD38	3	3	0	0	0	0.00166667	0.00166667	0	0	3.08471e-07	0.00902608	0.000400899	-0.179127	3.4414	1	0	-0.635003	0.444444	Peripheral	Elongation_Pericycle_BRZ_4_BL
AT4G29690	AT4G29690	1	1	0	0	0	0.000555556	0.000555556	0	0	3.08471e-07	0.00126266	0.000397828	-0.179127	3.4414	189	3	-0.740669	0	Ultra peripheral	Elongation_Pericycle_BRZ_4_BL
AT2G32990	AtGH9B8	1	1	0	0	0	0.000555556	0.000555556	0	0	3.08471e-07	0.00061067	0.000400341	-0.179127	3.4414	190	4	-0.826254	0	Ultra peripheral	Elongation_Pericycle_BRZ_4_BL
AT2G16280	KCS9	3	3	0	0.666667	0.995197	0.00166667	0.00166667	0	0	3.08471e-07	0.0177952	0.0003983	-0.179127	3.4414	1	3	-0.679673	0.444444	Peripheral	Elongation_Pericycle_BRZ_4_BL
AT3G63120	CYCU3-1	1	1	0	0	0	0.000555556	0.000555556	0	0	3.08471e-07	0.00332318	0.000395949	-0.179127	3.4414	191	0	-0.688969	0	Ultra peripheral	Elongation_Pericycle_BRZ_4_BL
AT3G54920	PMR6	1	1	0	0	0	0.000555556	0.000555556	0	0	3.08471e-07	0.00685975	0.000394422	-0.179127	3.4414	192	0	-0.688969	0	Ultra peripheral	Elongation_Pericycle_BRZ_4_BL
AT4G15420	AT4G15420	1	1	0	0	0	0.000555556	0.000555556	0	0	3.08471e-07	0.00169456	0.000396414	-0.179127	3.4414	193	4	-0.826254	0	Ultra peripheral	Elongation_Pericycle_BRZ_4_BL
AT5G11890	AT5G11890	1	1	0	0	0	0.000555556	0.000555556	0	0	3.08471e-07	0.00742149	0.00039463	-0.179127	3.4414	194	0	-0.688969	0	Ultra peripheral	Elongation_Pericycle_BRZ_4_BL
AT1G15580	IAA5	1	1	0	0	0	0.000555556	0.000555556	0	0	3.08471e-07	0.00134418	0.000398035	-0.179127	3.4414	195	4	-0.826254	0	Ultra peripheral	Elongation_Pericycle_BRZ_4_BL
AT1G20340	DRT112	1	1	0	0	0	0.000555556	0.000555556	0	0	3.08471e-07	0.00193251	0.000397128	-0.179127	3.4414	196	2	-0.671654	0	Ultra peripheral	Elongation_Pericycle_BRZ_4_BL
AT4G37540	LBD39	2	2	0	1	2	0.00111111	0.00111111	0	0	3.08471e-07	0.00935964	0.000398201	-0.179127	3.4414	1	0	-0.635003	0	Ultra peripheral	Elongation_Pericycle_BRZ_4_BL
AT2G39800	P5CSA	1	1	0	0	0	0.000555556	0.000555556	0	0	3.08471e-07	0.00124072	0.000397753	-0.179127	3.4414	197	3	-0.740669	0	Ultra peripheral	Elongation_Pericycle_BRZ_4_BL
AT5G55120	VTC5	1	1	0	0	0	0.000555556	0.000555556	0	0	3.08471e-07	0.00553124	0.000394805	-0.179127	3.4414	198	0	-0.688969	0	Ultra peripheral	Elongation_Pericycle_BRZ_4_BL
AT5G54145	AT5G54145	1	1	0	0	0	0.000555556	0.000555556	0	0	3.08471e-07	0.00133263	0.000397996	-0.179127	3.4414	199	4	-0.826254	0	Ultra peripheral	Elongation_Pericycle_BRZ_4_BL
AT1G11310	MLO2	1	1	0	0	0	0.000555556	0.000555556	0	0	3.08471e-07	0.00101895	0.000399008	-0.179127	3.4414	200	0	-0.688969	0	Ultra peripheral	Elongation_Pericycle_BRZ_4_BL
AT2G19520	MSI4	1	1	0	0	0	0.000555556	0.000555556	0	0	3.08471e-07	0.00175602	0.000396954	-0.179127	3.4414	201	4	-0.826254	0	Ultra peripheral	Elongation_Pericycle_BRZ_4_BL
AT1G78210	AT1G78210	1	1	0	0	0	0.000555556	0.000555556	0	0	3.08471e-07	0.000594948	0.000400166	-0.179127	3.4414	202	4	-0.826254	0	Ultra peripheral	Elongation_Pericycle_BRZ_4_BL
AT3G11410	PP2CA	1	1	0	0	0	0.000555556	0.000555556	0	0	3.08471e-07	0.00411758	0.000396952	-0.179127	3.4414	203	0	-0.688969	0	Ultra peripheral	Elongation_Pericycle_BRZ_4_BL
AT1G47970	AT1G47970	1	1	0	0	0	0.000555556	0.000555556	0	0	3.08471e-07	0.00137777	0.000401086	-0.179127	3.4414	204	3	-0.740669	0	Ultra peripheral	Elongation_Pericycle_BRZ_4_BL
AT4G02130	GATL6	1	1	0	0	0	0.000555556	0.000555556	0	0	3.08471e-07	0.0066616	0.000394396	-0.179127	3.4414	205	0	-0.688969	0	Ultra peripheral	Elongation_Pericycle_BRZ_4_BL
AT5G41400	AT5G41400	1	1	0	0	0	0.000555556	0.000555556	0	0	3.08471e-07	0.00368865	0.00039528	-0.179127	3.4414	206	0	-0.688969	0	Ultra peripheral	Elongation_Pericycle_BRZ_4_BL
AT1G17360	AT1G17360	2	2	0	0	0	0.00111111	0.00111111	0	0	3.08471e-07	0.00453978	0.000400226	-0.179127	3.4414	1	4	-0.736089	0	Ultra peripheral	Elongation_Pericycle_BRZ_4_BL
AT1G01350	AT1G01350	1	1	0	0	0	0.000555556	0.000555556	0	0	3.08471e-07	0.000139021	0.000434804	-0.179127	3.4414	207	0	-0.688969	0	Ultra peripheral	Elongation_Pericycle_BRZ_4_BL
AT3G56930	PAT04	2	2	0	0	0	0.00111111	0.00111111	0	0	3.08471e-07	0.00760439	0.000399692	-0.179127	3.4414	1	0	-0.635003	0	Ultra peripheral	Elongation_Pericycle_BRZ_4_BL
AT3G13980	AT3G13980	1	1	0	0	0	0.000555556	0.000555556	0	0	3.08471e-07	0.00672368	0.000394883	-0.179127	3.4414	208	2	-0.671654	0	Ultra peripheral	Elongation_Pericycle_BRZ_4_BL
AT1G64060	RBOHF	1	1	0	0	0	0.000555556	0.000555556	0	0	3.08471e-07	0.00345319	0.000395659	-0.179127	3.4414	209	4	-0.826254	0	Ultra peripheral	Elongation_Pericycle_BRZ_4_BL
AT1G08600	ATRX	1	1	0	0	0	0.000555556	0.000555556	0	0	3.08471e-07	0.00654573	0.000394772	-0.179127	3.4414	210	0	-0.688969	0	Ultra peripheral	Elongation_Pericycle_BRZ_4_BL
AT3G06770	AT3G06770	1	1	0	0	0	0.000555556	0.000555556	0	0	3.08471e-07	0.00363469	0.000395254	-0.179127	3.4414	211	0	-0.688969	0	Ultra peripheral	Elongation_Pericycle_BRZ_4_BL
AT3G10190	CML36	1	1	0	0	0	0.000555556	0.000555556	0	0	3.08471e-07	0.000540031	0.000404641	-0.179127	3.4414	212	4	-0.826254	0	Ultra peripheral	Elongation_Pericycle_BRZ_4_BL
AT3G57220	AT3G57220	1	1	0	0	0	0.000555556	0.000555556	0	0	3.08471e-07	0.00300758	0.000395348	-0.179127	3.4414	213	0	-0.688969	0	Ultra peripheral	Elongation_Pericycle_BRZ_4_BL
AT3G06060	AT3G06060	1	1	0	0	0	0.000555556	0.000555556	0	0	3.08471e-07	0.00702089	0.000394491	-0.179127	3.4414	214	0	-0.688969	0	Ultra peripheral	Elongation_Pericycle_BRZ_4_BL
AT4G12610	RAP74	1	1	0	0	0	0.000555556	0.000555556	0	0	3.08471e-07	0.000442673	0.000433446	-0.179127	3.4414	215	0	-0.688969	0	Ultra peripheral	Elongation_Pericycle_BRZ_4_BL
AT3G17860	TIFY6B	1	1	0	0	0	0.000555556	0.000555556	0	0	3.08471e-07	0.0016739	0.000395758	-0.179127	3.4414	216	3	-0.740669	0	Ultra peripheral	Elongation_Pericycle_BRZ_4_BL
AT1G19660	BBD2	2	2	0	0	0	0.00111111	0.00111111	0	0	3.08471e-07	0.00200509	0.000400565	-0.179127	3.4414	1	2	-0.671654	0.5	Peripheral	Elongation_Pericycle_BRZ_4_BL
AT2G01830	AHK4	1	1	0	0	0	0.000555556	0.000555556	0	0	3.08471e-07	0.00270333	0.00039595	-0.179127	3.4414	217	0	-0.688969	0	Ultra peripheral	Elongation_Pericycle_BRZ_4_BL
AT2G01150	RHA2B	1	1	0	0	0	0.000555556	0.000555556	0	0	3.08471e-07	0.00150283	0.000397464	-0.179127	3.4414	218	4	-0.826254	0	Ultra peripheral	Elongation_Pericycle_BRZ_4_BL
AT4G22140	EBS	1	1	0	0	0	0.000555556	0.000555556	0	0	3.08471e-07	0.00177311	0.000397083	-0.179127	3.4414	219	3	-0.740669	0	Ultra peripheral	Elongation_Pericycle_BRZ_4_BL
AT5G65280	GCL1	1	1	0	0	0	0.000555556	0.000555556	0	0	3.08471e-07	0.000303883	0.000415214	-0.179127	3.4414	220	0	-0.688969	0	Ultra peripheral	Elongation_Pericycle_BRZ_4_BL
AT2G03350	AT2G03350	1	1	0	0	0	0.000555556	0.000555556	0	0	3.08471e-07	0.00694006	0.000394479	-0.179127	3.4414	221	0	-0.688969	0	Ultra peripheral	Elongation_Pericycle_BRZ_4_BL
AT2G46650	CYTB5-C	1	1	0	0	0	0.000555556	0.000555556	0	0	3.08471e-07	0.0022824	0.00039597	-0.179127	3.4414	222	2	-0.671654	0	Ultra peripheral	Elongation_Pericycle_BRZ_4_BL
AT1G55850	CSLE1	1	1	0	0	0	0.000555556	0.000555556	0	0	3.08471e-07	0.00165711	0.000395736	-0.179127	3.4414	223	3	-0.740669	0	Ultra peripheral	Elongation_Pericycle_BRZ_4_BL
AT4G17670	FLZ2	1	1	0	0	0	0.000555556	0.000555556	0	0	3.08471e-07	0.000855516	0.000400806	-0.179127	3.4414	224	3	-0.740669	0	Ultra peripheral	Elongation_Pericycle_BRZ_4_BL
AT4G37240	AT4G37240	1	1	0	0	0	0.000555556	0.000555556	0	0	3.08471e-07	0.000303468	0.000408513	-0.179127	3.4414	225	2	-0.671654	0	Ultra peripheral	Elongation_Pericycle_BRZ_4_BL
AT5G12170	CLT3	1	1	0	0	0	0.000555556	0.000555556	0	0	3.08471e-07	0.00120728	0.000397611	-0.179127	3.4414	226	2	-0.671654	0	Ultra peripheral	Elongation_Pericycle_BRZ_4_BL
AT5G21020	AT5G21020	1	1	0	0	0	0.000555556	0.000555556	0	0	3.08471e-07	0.00174912	0.000396093	-0.179127	3.4414	227	3	-0.740669	0	Ultra peripheral	Elongation_Pericycle_BRZ_4_BL
AT4G03390	SRF3	1	1	0	0	0	0.000555556	0.000555556	0	0	3.08471e-07	0.00639022	0.00039436	-0.179127	3.4414	228	0	-0.688969	0	Ultra peripheral	Elongation_Pericycle_BRZ_4_BL
AT4G20230	AT4G20230	1	1	0	0	0	0.000555556	0.000555556	0	0	3.08471e-07	0.00290403	0.000395875	-0.179127	3.4414	229	0	-0.688969	0	Ultra peripheral	Elongation_Pericycle_BRZ_4_BL
AT4G38060	AT4G38060	1	1	0	0	0	0.000555556	0.000555556	0	0	3.08471e-07	0.000862858	0.000396679	-0.179127	3.4414	230	4	-0.826254	0	Ultra peripheral	Elongation_Pericycle_BRZ_4_BL
AT3G22910	ACA13	1	1	0	0	0	0.000555556	0.000555556	0	0	3.08471e-07	0.000189635	0.000421145	-0.179127	3.4414	231	4	-0.826254	0	Ultra peripheral	Elongation_Pericycle_BRZ_4_BL
AT2G47770	TSPO	1	1	0	0	0	0.000555556	0.000555556	0	0	3.08471e-07	0.00111332	0.000397295	-0.179127	3.4414	232	2	-0.671654	0	Ultra peripheral	Elongation_Pericycle_BRZ_4_BL
AT1G59890	SNL5	1	1	0	0	0	0.000555556	0.000555556	0	0	3.08471e-07	0.00389575	0.000396083	-0.179127	3.4414	233	0	-0.688969	0	Ultra peripheral	Elongation_Pericycle_BRZ_4_BL
AT1G67080	ABA4	1	1	0	0	0	0.000555556	0.000555556	0	0	3.08471e-07	4.54231e-05	0.000429233	-0.179127	3.4414	234	2	-0.671654	0	Ultra peripheral	Elongation_Pericycle_BRZ_4_BL
AT1G15350	AT1G15350	1	1	0	0	0	0.000555556	0.000555556	0	0	3.08471e-07	0.00514542	0.000395706	-0.179127	3.4414	235	0	-0.688969	0	Ultra peripheral	Elongation_Pericycle_BRZ_4_BL
AT3G24450	AT3G24450	1	1	0	0	0	0.000555556	0.000555556	0	0	3.08471e-07	8.59919e-05	0.000427252	-0.179127	3.4414	236	3	-0.740669	0	Ultra peripheral	Elongation_Pericycle_BRZ_4_BL
AT3G55370	OBP3	187	12	175	0.0403082	0.0484528	0.104294	0.00669269	0.0976018	13925	7.86178e-07	0.758597	0.000465606	-0.187685	3.41191	1	2	4.59181	0.564666	Connector Hub	Elongation_Pericycle_BRZ_8_BL
AT2G18160	BZIP2	223	38	185	0.0530037	0.0660578	0.124373	0.0211935	0.103179	39293	7.86179e-07	1	0.000703003	-0.187685	3.41191	1	2	5.08503	0.60078	Connector Hub	Elongation_Pericycle_BRZ_8_BL
AT1G01720	NAC002	132	10	122	0.0495027	0.0700515	0.0736196	0.00557724	0.0680424	5594	7.86175e-07	0.62652	0.000496001	-0.187685	3.41191	1	3	3.26915	0.622464	Connector Hub	Elongation_Pericycle_BRZ_8_BL
AT5G08330	TCP21	113	14	99	0.062421	0.0581693	0.0630229	0.00780814	0.0552147	16973	7.86176e-07	0.402976	0.000545172	-0.187685	3.41191	1	2	2.27368	0.604114	Peripheral	Elongation_Pericycle_BRZ_8_BL
AT3G54620	BZIP25	26	7	19	0.104615	0.110807	0.0145008	0.00390407	0.0105968	704	3.14213e-07	0.110688	0.000427693	-0.187685	3.41191	1	1	0.2593	0.606509	Peripheral	Elongation_Pericycle_BRZ_8_BL
AT3G62420	BZIP53	188	40	148	0.0494368	0.0693785	0.104852	0.022309	0.0825432	18217	7.86174e-07	0.807152	0.000852901	-0.187685	3.41191	1	3	4.97106	0.629998	Connector Hub	Elongation_Pericycle_BRZ_8_BL
AT3G09735	S1FA3	146	46	100	0.0469532	0.0583101	0.0814278	0.0256553	0.0557724	25378	7.86174e-07	0.562382	0.00186093	-0.187685	3.41191	1	3	3.40007	0.66429	Connector Hub	Elongation_Pericycle_BRZ_8_BL
AT1G07640	OBP2	167	4	163	0.0279922	0.0392883	0.09314	0.0022309	0.0909091	2733	7.86177e-07	0.514698	0.000403618	-0.187685	3.41191	1	2	3.95063	0.578153	Connector Hub	Elongation_Pericycle_BRZ_8_BL
AT1G69780	ATHB-13	195	14	181	0.0464182	0.058654	0.108756	0.00780814	0.100948	9556	7.86177e-07	0.686934	0.000519607	-0.187685	3.41191	1	2	6.3674	0.404759	Connector Hub	Elongation_Pericycle_BRZ_8_BL
AT1G71692	AGL12	42	20	22	0.12892	0.20496	0.0234244	0.0111545	0.0122699	4740	7.86171e-07	0.305566	0.000490819	-0.187685	3.41191	1	2	0.251489	0.602235	Peripheral	Elongation_Pericycle_BRZ_8_BL
AT1G66230	MYB20	90	27	63	0.0906367	0.0979915	0.0501952	0.0150586	0.0351366	7458	7.86169e-07	0.365843	0.000588616	-0.187685	3.41191	1	2	1.73114	0.580735	Peripheral	Elongation_Pericycle_BRZ_8_BL
AT1G19000	AT1G19000	149	10	139	0.0397243	0.049115	0.0831009	0.00557724	0.0775237	8260	7.86177e-07	0.570544	0.000442925	-0.187685	3.41191	1	1	3.74403	0.661498	Connector Hub	Elongation_Pericycle_BRZ_8_BL
AT2G28810	DOF2.2	198	6	192	0.0294314	0.0373446	0.110429	0.00334635	0.107083	21043	7.86178e-07	0.778869	0.000687146	-0.187685	3.41191	1	2	4.64113	0.584982	Connector Hub	Elongation_Pericycle_BRZ_8_BL
AT1G29160	DOF1.5	116	9	107	0.0575712	0.0701141	0.064696	0.00501952	0.0596765	13780	7.86176e-07	0.507388	0.000429409	-0.187685	3.41191	1	2	3.11216	0.468272	Connector Hub	Elongation_Pericycle_BRZ_8_BL
AT4G36990	HSFB1	204	25	179	0.0460253	0.0553121	0.113776	0.0139431	0.0998327	28355	7.86177e-07	0.818225	0.000637179	-0.187685	3.41191	1	2	3.9013	0.631925	Connector Hub	Elongation_Pericycle_BRZ_8_BL
AT1G26960	ATHB-23	195	12	183	0.0445149	0.0521578	0.108756	0.00669269	0.102064	7969	7.86176e-07	0.749173	0.000428599	-0.187685	3.41191	1	2	6.3674	0.39518	Connector Hub	Elongation_Pericycle_BRZ_8_BL
AT5G13180	NAC083	114	6	108	0.0622574	0.0620568	0.0635806	0.00334635	0.0602342	18974	7.86178e-07	0.376683	0.000406492	-0.187685	3.41191	1	2	2.32301	0.596779	Peripheral	Elongation_Pericycle_BRZ_8_BL
AT1G43160	RAP2-6	188	40	148	0.0556377	0.0702499	0.104852	0.022309	0.0825432	40005	7.86176e-07	0.6812	0.000684819	-0.187685	3.41191	1	3	7.06571	0.491352	Connector Hub	Elongation_Pericycle_BRZ_8_BL
AT3G06490	MYB108	63	16	47	0.0675883	0.0841563	0.0351366	0.00892359	0.0262131	8214	7.86171e-07	0.156473	0.000541153	-0.187685	3.41191	1	3	1.69816	0.509444	Peripheral	Elongation_Pericycle_BRZ_8_BL
AT5G67300	MYB44	129	6	123	0.0277374	0.0306327	0.0719465	0.00334635	0.0686001	12225	7.86175e-07	0.409555	0.00042604	-0.187685	3.41191	1	3	3.07278	0.632832	Connector Hub	Elongation_Pericycle_BRZ_8_BL
AT4G34590	BZIP11	83	4	79	0.0179254	0.0174738	0.0462911	0.0022309	0.0440602	5329	7.86174e-07	0.244114	0.000481602	-0.187685	3.41191	1	1	2.55413	0.638409	Connector Hub	Elongation_Pericycle_BRZ_8_BL
AT2G40970	MYBC1	148	36	112	0.0633388	0.079329	0.0825432	0.0200781	0.0624651	26402	7.86176e-07	0.653316	0.000612165	-0.187685	3.41191	1	2	3.55605	0.554553	Connector Hub	Elongation_Pericycle_BRZ_8_BL
AT3G15210	ERF4	74	4	70	0.0677527	0.0838053	0.0412716	0.0022309	0.0390407	4641	7.86176e-07	0.195036	0.000414043	-0.187685	3.41191	1	3	2.68003	0.392779	Connector Hub	Elongation_Pericycle_BRZ_8_BL
AT5G13910	LEP	154	24	130	0.058484	0.0662355	0.0858896	0.0133854	0.0725042	27183	7.86178e-07	0.607223	0.000656812	-0.187685	3.41191	1	2	4.04927	0.518265	Connector Hub	Elongation_Pericycle_BRZ_8_BL
AT2G24260	BHLH66	175	12	163	0.0338916	0.0353598	0.0976018	0.00669269	0.0909091	19443	7.86177e-07	0.620397	0.000451488	-0.187685	3.41191	1	2	3.9013	0.595389	Connector Hub	Elongation_Pericycle_BRZ_8_BL
AT2G46270	GBF3	53	0	53	0.0333817	0.0302732	0.0295594	0	0.0295594	0	7.87283e-07	0.197154	0.000392393	-0.187685	3.41191	1	3	0.585374	0.656461	Connector	Elongation_Pericycle_BRZ_8_BL
AT5G14340	AtMYB40	68	2	66	0.0351185	0.0439832	0.0379253	0.00111545	0.0368098	2301	7.86174e-07	0.274467	0.000396364	-0.187685	3.41191	1	2	1.23793	0.555096	Peripheral	Elongation_Pericycle_BRZ_8_BL
AT1G79180	ATMYB63	126	2	124	0.0100317	0.010665	0.0702733	0.00111545	0.0691578	3241	7.86173e-07	0.394403	0.000404046	-0.187685	3.41191	1	2	2.56962	0.601728	Connector Hub	Elongation_Pericycle_BRZ_8_BL
AT1G33240	AT-GTL1	184	1	183	0.0216203	0.0250503	0.102621	0.000557724	0.102064	9248	7.86175e-07	0.534337	0.000395621	-0.187685	3.41191	1	2	5.67689	0.452029	Connector Hub	Elongation_Pericycle_BRZ_8_BL
AT1G77450	NAC032	104	11	93	0.0617999	0.0859922	0.0580033	0.00613497	0.0518684	6994	7.86173e-07	0.4681	0.000459192	-0.187685	3.41191	1	3	2.8764	0.562283	Connector Hub	Elongation_Pericycle_BRZ_8_BL
AT5G65210	TGA1	77	0	77	0.0225564	0.0225753	0.0429448	0	0.0429448	0	7.89515e-07	0.242169	0.000392393	-0.187685	3.41191	1	3	1.1745	0.659133	Connector	Elongation_Pericycle_BRZ_8_BL
AT2G40620	BZIP18	90	8	82	0.062422	0.0676149	0.0501952	0.0044618	0.0457334	4217	7.86176e-07	0.300014	0.000516005	-0.187685	3.41191	1	2	2.27368	0.495062	Peripheral	Elongation_Pericycle_BRZ_8_BL
AT1G68670	HHO2	39	0	39	0.0512821	0.0442728	0.0217513	0	0.0217513	0	7.87286e-07	0.148551	0.000392393	-0.187685	3.41191	1	2	0.350132	0.586456	Peripheral	Elongation_Pericycle_BRZ_8_BL
AT3G44750	HDT1	43	21	22	0.0321152	0.0508462	0.0239822	0.0117122	0.0122699	3651	3.14745e-07	0.0811679	0.00106682	-0.187685	3.41191	6	0	4.75248	0.654408	Connector Hub	Elongation_Pericycle_BRZ_8_BL
AT3G23690	BHLH77	118	19	99	0.0691004	0.0721991	0.0658115	0.0105968	0.0552147	15113	7.86176e-07	0.443447	0.000483079	-0.187685	3.41191	1	2	2.37233	0.592301	Peripheral	Elongation_Pericycle_BRZ_8_BL
AT1G51140	BHLH122	75	0	75	0.0313514	0.0286765	0.0418293	0	0.0418293	0	7.89516e-07	0.28302	0.000392393	-0.187685	3.41191	1	1	1.95917	0.656711	Connector	Elongation_Pericycle_BRZ_8_BL
AT3G01470	HAT5	172	7	165	0.0338637	0.0369691	0.0959286	0.00390407	0.0920245	18895	7.86179e-07	0.530725	0.000441613	-0.187685	3.41191	1	2	4.19724	0.558319	Connector Hub	Elongation_Pericycle_BRZ_8_BL
AT1G74840	AT1G74840	186	39	147	0.054984	0.0714769	0.103737	0.0217513	0.0819855	21696	7.86174e-07	0.703129	0.00084811	-0.187685	3.41191	1	3	4.70923	0.643017	Connector Hub	Elongation_Pericycle_BRZ_8_BL
AT4G31800	WRKY18	139	37	102	0.0697529	0.0983893	0.0775237	0.0206358	0.0568879	25697	7.86178e-07	0.511157	0.000934376	-0.187685	3.41191	1	3	3.72736	0.607415	Connector Hub	Elongation_Pericycle_BRZ_8_BL
AT2G29660	AT2G29660	23	0	23	0.027668	0.0264082	0.0128277	0	0.0128277	0	3.17796e-07	0.164272	0.000392393	-0.187685	3.41191	1	2	0.0542015	0.42344	Peripheral	Elongation_Pericycle_BRZ_8_BL
AT4G29100	BHLH68	23	14	9	0.185771	0.21586	0.0128277	0.00780814	0.00501952	480	3.12452e-07	0.139487	0.000470758	-0.187685	3.41191	1	2	-0.143086	0.612476	Peripheral	Elongation_Pericycle_BRZ_8_BL
AT5G16600	MYB43	68	6	62	0.0645303	0.0696126	0.0379253	0.00334635	0.0345789	16870	7.86174e-07	0.328607	0.000421874	-0.187685	3.41191	1	2	1.04064	0.595041	Peripheral	Elongation_Pericycle_BRZ_8_BL
AT4G27410	RD26	69	2	67	0.0515772	0.047644	0.038483	0.00111545	0.0373675	524	7.88399e-07	0.221152	0.000397664	-0.187685	3.41191	1	3	1.69816	0.589372	Peripheral	Elongation_Pericycle_BRZ_8_BL
AT3G11280	AT3G11280	115	7	108	0.0396644	0.0522622	0.0641383	0.00390407	0.0602342	8634	7.86177e-07	0.392607	0.000466702	-0.187685	3.41191	1	2	2.27368	0.59638	Peripheral	Elongation_Pericycle_BRZ_8_BL
AT3G25710	BHLH32	94	6	88	0.0212766	0.0254658	0.0524261	0.00334635	0.0490798	15335	7.86176e-07	0.254805	0.00116187	-0.187685	3.41191	1	1	2.72411	0.631111	Connector Hub	Elongation_Pericycle_BRZ_8_BL
AT1G76890	GT-2	128	1	127	0.0340797	0.033844	0.0713887	0.000557724	0.070831	1136	7.86177e-07	0.446011	0.000395281	-0.187685	3.41191	1	2	3.01351	0.560481	Connector Hub	Elongation_Pericycle_BRZ_8_BL
AT5G63790	ANAC102	66	13	53	0.132867	0.23033	0.0368098	0.00725042	0.0295594	4669	7.86173e-07	0.339893	0.00048735	-0.187685	3.41191	1	3	1.82908	0.46998	Peripheral	Elongation_Pericycle_BRZ_8_BL
AT1G78080	RAP2-4	76	14	62	0.0849123	0.101855	0.0423871	0.00780814	0.0345789	6401	7.86171e-07	0.265521	0.000470633	-0.187685	3.41191	1	3	1.95999	0.519676	Peripheral	Elongation_Pericycle_BRZ_8_BL
AT1G10120	BHLH74	71	3	68	0.0651911	0.0636703	0.0395984	0.00167317	0.0379253	1825	7.86171e-07	0.167706	0.000396479	-0.187685	3.41191	1	2	2.02707	0.353105	Peripheral	Elongation_Pericycle_BRZ_8_BL
AT2G17560	HMGB4	66	20	46	0.104895	0.1244	0.0368098	0.0111545	0.0256553	12058	7.86173e-07	0.205618	0.00056472	-0.187685	3.41191	1	2	0.991316	0.573254	Peripheral	Elongation_Pericycle_BRZ_8_BL
AT1G50640	ERF3	35	0	35	0.0386555	0.038293	0.0195204	0	0.0195204	0	7.87278e-07	0.10817	0.000392393	-0.187685	3.41191	1	3	0.323542	0.607347	Peripheral	Elongation_Pericycle_BRZ_8_BL
AT5G56270	WRKY2	14	0	14	0	0	0.00780814	0	0.00780814	0	3.1333e-07	0.0765757	0.000392393	-0.187685	3.41191	1	2	-0.389695	0.622449	Connector	Elongation_Pericycle_BRZ_8_BL
AT4G21440	ATMYB102	41	0	41	0.0268293	0.0225259	0.0228667	0	0.0228667	0	7.8728e-07	0.100143	0.000392393	-0.187685	3.41191	1	3	0.912664	0.488995	Peripheral	Elongation_Pericycle_BRZ_8_BL
AT2G38470	WRKY33	83	5	78	0.0367323	0.0396838	0.0462911	0.00278862	0.0435025	5841	7.86174e-07	0.209944	0.000418991	-0.187685	3.41191	1	3	2.81095	0.478584	Connector Hub	Elongation_Pericycle_BRZ_8_BL
AT3G06740	GATA15	55	0	55	0.00606061	0.00505183	0.0306748	0	0.0306748	0	7.90628e-07	0.0942032	0.000392393	-0.187685	3.41191	1	2	1.08996	0.497851	Peripheral	Elongation_Pericycle_BRZ_8_BL
AT5G11260	HY5	83	0	83	0.0296797	0.0300785	0.0462911	0	0.0462911	0	7.87285e-07	0.277623	0.000392393	-0.187685	3.41191	1	2	1.53386	0.592829	Peripheral	Elongation_Pericycle_BRZ_8_BL
AT5G05410	DREB2A	102	21	81	0.0729955	0.117736	0.0568879	0.0117122	0.0451757	11174	7.86176e-07	0.441156	0.000665334	-0.187685	3.41191	1	3	2.81095	0.579658	Connector Hub	Elongation_Pericycle_BRZ_8_BL
AT5G08790	NAC081	82	26	56	0.107197	0.196981	0.0457334	0.0145008	0.0312326	12281	7.86173e-07	0.381883	0.000663836	-0.187685	3.41191	1	3	2.4182	0.498269	Peripheral	Elongation_Pericycle_BRZ_8_BL
AT3G50410	DOF3.4	51	0	51	0.0517647	0.0571135	0.0284439	0	0.0284439	0	7.87282e-07	0.0907251	0.000392393	-0.187685	3.41191	1	3	1.37087	0.490581	Peripheral	Elongation_Pericycle_BRZ_8_BL
AT5G14960	E2FD	21	0	21	0	0	0.0117122	0	0.0117122	0	3.14567e-07	0.0808111	0.000392393	-0.187685	3.41191	1	1	-0.0806744	0.675737	Connector	Elongation_Pericycle_BRZ_8_BL
AT3G22830	HSFA6B	211	50	161	0.0552923	0.0784442	0.11768	0.0278862	0.0897936	36289	7.86177e-07	0.867252	0.00148148	-0.187685	3.41191	1	3	4.31648	0.667729	Connector Hub	Elongation_Pericycle_BRZ_8_BL
AT1G80840	WRKY40	137	33	104	0.0609704	0.0869486	0.0764083	0.0184049	0.0580033	19408	7.86177e-07	0.474715	0.000687062	-0.187685	3.41191	1	3	4.70923	0.497241	Connector Hub	Elongation_Pericycle_BRZ_8_BL
AT4G25410	BHLH126	38	1	37	0.0426743	0.0430616	0.0211935	0.000557724	0.0206358	1575	3.19069e-07	0.139015	0.000398971	-0.187685	3.41191	1	2	0.350132	0.563712	Peripheral	Elongation_Pericycle_BRZ_8_BL
AT2G46680	ATHB-7	41	4	37	0.0963415	0.108925	0.0228667	0.0022309	0.0206358	2727	7.86172e-07	0.0757436	0.000414467	-0.187685	3.41191	1	3	1.50179	0.218917	Peripheral	Elongation_Pericycle_BRZ_8_BL
AT5G51780	AT5G51780	42	19	23	0.0882695	0.0981006	0.0234244	0.0105968	0.0128277	1779	3.14923e-07	0.135715	0.000661706	-0.187685	3.41191	1	2	0.54742	0.543084	Peripheral	Elongation_Pericycle_BRZ_8_BL
AT3G50060	MYB77	136	13	123	0.0456427	0.0505159	0.0758505	0.00725042	0.0686001	25073	7.86178e-07	0.436647	0.000535633	-0.187685	3.41191	1	1	3.57405	0.669995	Connector Hub	Elongation_Pericycle_BRZ_8_BL
AT4G36900	RAP2-10	71	0	71	0.0390342	0.0412461	0.0395984	0	0.0395984	0	7.90635e-07	0.202108	0.000392393	-0.187685	3.41191	1	3	2.09091	0.538782	Peripheral	Elongation_Pericycle_BRZ_8_BL
AT4G34000	ABF3	87	0	87	0.021652	0.019555	0.048522	0	0.048522	0	7.87285e-07	0.258737	0.000392393	-0.187685	3.41191	1	3	1.50179	0.645792	Connector	Elongation_Pericycle_BRZ_8_BL
AT5G59820	ZAT12	40	22	18	0.124359	0.242109	0.022309	0.0122699	0.010039	6499	7.86168e-07	0.251088	0.000616547	-0.187685	3.41191	1	3	0.978122	0.290657	Peripheral	Elongation_Pericycle_BRZ_8_BL
AT4G17460	HAT1	86	1	85	0.0213406	0.0244624	0.0479643	0.000557724	0.0474066	1113	7.86172e-07	0.264497	0.0004062	-0.187685	3.41191	1	2	1.97775	0.525419	Peripheral	Elongation_Pericycle_BRZ_8_BL
AT1G13260	RAV1	83	2	81	0.039377	0.0398643	0.0462911	0.00111545	0.0451757	4518	7.86177e-07	0.28282	0.000413583	-0.187685	3.41191	1	3	1.23995	0.675491	Connector	Elongation_Pericycle_BRZ_8_BL
AT1G12630	ERF027	121	5	116	0.0391185	0.0376776	0.0674847	0.00278862	0.064696	7483	7.86178e-07	0.282773	0.000408622	-0.187685	3.41191	1	2	3.6547	0.423468	Connector Hub	Elongation_Pericycle_BRZ_8_BL
AT1G02220	NAC003	20	11	9	0.0736842	0.0855896	0.0111545	0.00613497	0.00501952	5532	7.86167e-07	0.0463829	0.000846548	-0.187685	3.41191	1	3	-0.00374759	0.515	Peripheral	Elongation_Pericycle_BRZ_8_BL
AT2G28510	DOF2.1	133	6	127	0.0336067	0.0396217	0.0741774	0.00334635	0.070831	6808	7.86177e-07	0.380745	0.0004131	-0.187685	3.41191	1	2	2.91487	0.585207	Connector Hub	Elongation_Pericycle_BRZ_8_BL
AT5G58900	AT5G58900	86	0	86	0.0451436	0.0436848	0.0479643	0	0.0479643	0	7.90636e-07	0.282307	0.000392393	-0.187685	3.41191	1	2	1.6325	0.573553	Peripheral	Elongation_Pericycle_BRZ_8_BL
AT4G23750	CRF2	80	3	77	0.0300633	0.0350476	0.044618	0.00167317	0.0429448	6907	7.86176e-07	0.166052	0.000403388	-0.187685	3.41191	1	0	5.7154	0.725525	Connector Hub	Elongation_Pericycle_BRZ_8_BL
AT5G18680	TULP11	29	19	10	0.118227	0.127054	0.016174	0.0105968	0.00557724	411	3.12627e-07	0.107683	0.000484556	-0.187685	3.41191	1	2	0.103523	0.58264	Peripheral	Elongation_Pericycle_BRZ_8_BL
AT3G24120	AT3G24120	98	2	96	0.0435514	0.0459408	0.054657	0.00111545	0.0535416	2347	7.86178e-07	0.327784	0.000428231	-0.187685	3.41191	1	2	1.87911	0.599125	Peripheral	Elongation_Pericycle_BRZ_8_BL
AT2G44840	ERF13	94	18	76	0.0789293	0.11958	0.0524261	0.010039	0.0423871	8948	7.86176e-07	0.366264	0.000608539	-0.187685	3.41191	1	3	2.15637	0.615738	Peripheral	Elongation_Pericycle_BRZ_8_BL
AT1G69310	WRKY57	9	0	9	0.0277778	0.044516	0.00501952	0	0.00501952	0	7.87276e-07	0.0329531	0.000392393	-0.187685	3.41191	1	1	-0.590636	0.666667	Connector	Elongation_Pericycle_BRZ_8_BL
AT5G49620	AtMYB78	56	24	32	0.087013	0.120353	0.0312326	0.0133854	0.0178472	2303	7.86168e-07	0.155508	0.000664664	-0.187685	3.41191	1	3	1.69816	0.446281	Peripheral	Elongation_Pericycle_BRZ_8_BL
AT5G25810	TINY	65	0	65	0.0120192	0.0117401	0.0362521	0	0.0362521	0	7.87282e-07	0.21848	0.000392393	-0.187685	3.41191	1	2	1.1886	0.556213	Peripheral	Elongation_Pericycle_BRZ_8_BL
AT1G01010	NAC001	27	5	22	0.0740741	0.0645579	0.0150586	0.00278862	0.0122699	487	7.86161e-07	0.0588322	0.000460514	-0.187685	3.41191	1	3	0.585374	0.312757	Peripheral	Elongation_Pericycle_BRZ_8_BL
AT4G34410	ERF109	118	16	102	0.0617123	0.0906799	0.0658115	0.00892359	0.0568879	14340	7.86175e-07	0.359394	0.000568369	-0.187685	3.41191	1	3	4.18556	0.456359	Connector Hub	Elongation_Pericycle_BRZ_8_BL
AT4G13620	ERF062	109	16	93	0.0650697	0.0702278	0.060792	0.00892359	0.0518684	22193	7.86177e-07	0.351109	0.000457284	-0.187685	3.41191	1	2	2.71758	0.509256	Connector Hub	Elongation_Pericycle_BRZ_8_BL
AT2G40140	CZF1	40	23	17	0.162821	0.299927	0.022309	0.0128277	0.00948132	3058	7.86169e-07	0.238141	0.000538297	-0.187685	3.41191	1	3	0.650832	0.466483	Peripheral	Elongation_Pericycle_BRZ_8_BL
AT4G37790	HAT22	41	3	38	0.0256098	0.0231143	0.0228667	0.00167317	0.0211935	709	7.86165e-07	0.102228	0.000408927	-0.187685	3.41191	1	1	1.19423	0.571089	Peripheral	Elongation_Pericycle_BRZ_8_BL
AT1G51070	bHLH115	82	17	65	0.076483	0.0827559	0.0457334	0.00948132	0.0362521	10107	7.86174e-07	0.304473	0.000541662	-0.187685	3.41191	1	2	1.1886	0.636875	Connector	Elongation_Pericycle_BRZ_8_BL
AT5G65310	ATHB-5	154	0	154	0.0299635	0.030146	0.0858896	0	0.0858896	0	7.89518e-07	0.495426	0.000392393	-0.187685	3.41191	1	2	3.75334	0.564345	Connector Hub	Elongation_Pericycle_BRZ_8_BL
AT1G13600	AtbZIP58	9	4	5	0.138889	0.150697	0.00501952	0.0022309	0.00278862	17	3.11753e-07	0.0129732	0.000429955	-0.187685	3.41191	1	1	-0.505642	0.641975	Connector	Elongation_Pericycle_BRZ_8_BL
AT3G18990	VRN1	111	0	111	0.0234234	0.0215411	0.0619074	0	0.0619074	0	7.89516e-07	0.361507	0.000392393	-0.187685	3.41191	1	2	2.81622	0.519114	Connector Hub	Elongation_Pericycle_BRZ_8_BL
AT5G52660	RVE6	78	0	78	0.030636	0.0337179	0.0435025	0	0.0435025	0	7.87283e-07	0.233543	0.000392393	-0.187685	3.41191	1	3	2.02545	0.560158	Peripheral	Elongation_Pericycle_BRZ_8_BL
AT1G13960	WRKY4	25	0	25	0.0433333	0.0423618	0.0139431	0	0.0139431	0	7.87282e-07	0.112196	0.000392393	-0.187685	3.41191	1	3	-0.134664	0.6464	Connector	Elongation_Pericycle_BRZ_8_BL
AT1G69580	AT1G69580	76	5	71	0.0463158	0.0431085	0.0423871	0.00278862	0.0395984	7139	7.86172e-07	0.218964	0.000426943	-0.187685	3.41191	1	2	1.92843	0.450139	Peripheral	Elongation_Pericycle_BRZ_8_BL
AT5G59780	MYB59	43	0	43	0.0121816	0.0125904	0.0239822	0	0.0239822	0	7.89502e-07	0.118677	0.000392393	-0.187685	3.41191	1	1	1.19423	0.595998	Peripheral	Elongation_Pericycle_BRZ_8_BL
AT2G22430	ATHB-6	125	20	105	0.0492903	0.0688699	0.0697156	0.0111545	0.0585611	17118	7.86177e-07	0.411555	0.000553319	-0.187685	3.41191	1	2	2.0764	0.632479	Connector	Elongation_Pericycle_BRZ_8_BL
AT2G46510	AIB	51	1	50	0.0501961	0.0539506	0.0284439	0.000557724	0.0278862	486	7.90632e-07	0.140679	0.000401116	-0.187685	3.41191	1	3	0.781748	0.628989	Connector	Elongation_Pericycle_BRZ_8_BL
AT4G01250	WRKY22	23	0	23	0.0237154	0.0290214	0.0128277	0	0.0128277	0	7.87272e-07	0.0920053	0.000392393	-0.187685	3.41191	1	3	-0.134664	0.63138	Connector	Elongation_Pericycle_BRZ_8_BL
AT1G49480	REM19	56	0	56	0.0025974	0.00199926	0.0312326	0	0.0312326	0	7.87277e-07	0.181084	0.000392393	-0.187685	3.41191	1	1	1.19423	0.626913	Connector	Elongation_Pericycle_BRZ_8_BL
AT4G36780	BEH2	55	0	55	0.0323232	0.0332478	0.0306748	0	0.0306748	0	7.89515e-07	0.172979	0.000392393	-0.187685	3.41191	1	1	1.36422	0.633388	Connector	Elongation_Pericycle_BRZ_8_BL
AT5G57150	AT5G57150	62	0	62	0.00793231	0.00708433	0.0345789	0	0.0345789	0	7.8728e-07	0.187723	0.000392393	-0.187685	3.41191	1	2	0.744707	0.619667	Peripheral	Elongation_Pericycle_BRZ_8_BL
AT3G49530	NAC062	36	1	35	0.0222222	0.0231592	0.0200781	0.000557724	0.0195204	167	7.86167e-07	0.0971846	0.000395286	-0.187685	3.41191	1	3	0.454458	0.592593	Peripheral	Elongation_Pericycle_BRZ_8_BL
AT1G06850	AtbZIP52	43	0	43	0.00996678	0.00847725	0.0239822	0	0.0239822	0	7.88393e-07	0.149682	0.000392393	-0.187685	3.41191	1	2	0.54742	0.549486	Peripheral	Elongation_Pericycle_BRZ_8_BL
AT5G08130	BIM1	124	30	94	0.0886441	0.102784	0.0691578	0.0167317	0.0524261	25940	7.86175e-07	0.489558	0.000642952	-0.187685	3.41191	1	2	3.95063	0.368852	Connector Hub	Elongation_Pericycle_BRZ_8_BL
AT1G13300	HRS1	59	0	59	0.0461718	0.0438065	0.0329057	0	0.0329057	0	7.88399e-07	0.215443	0.000392393	-0.187685	3.41191	1	2	1.28725	0.461362	Peripheral	Elongation_Pericycle_BRZ_8_BL
AT1G02230	NAC004	65	9	56	0.0485577	0.0484894	0.0362521	0.00501952	0.0312326	8613	7.86172e-07	0.147088	0.000481092	-0.187685	3.41191	1	3	1.56724	0.589349	Peripheral	Elongation_Pericycle_BRZ_8_BL
AT4G17230	SCL13	29	12	17	0.115764	0.186794	0.016174	0.00669269	0.00948132	1163	7.86171e-07	0.100423	0.000471645	-0.187685	3.41191	1	3	0.650832	0.210059	Peripheral	Elongation_Pericycle_BRZ_8_BL
AT4G14410	BHLH104	68	0	68	0.0311677	0.030954	0.0379253	0	0.0379253	0	7.87285e-07	0.163692	0.000392393	-0.187685	3.41191	1	1	1.27922	0.663062	Connector	Elongation_Pericycle_BRZ_8_BL
AT3G11440	ATMYB65	18	0	18	0.0130719	0.00969827	0.010039	0	0.010039	0	7.87281e-07	0.0641707	0.000392393	-0.187685	3.41191	1	2	-0.291051	0.611111	Peripheral	Elongation_Pericycle_BRZ_8_BL
AT2G23340	ERF008	91	0	91	0.0214896	0.0245056	0.0507529	0	0.0507529	0	7.87284e-07	0.255412	0.000392393	-0.187685	3.41191	1	3	1.6327	0.661273	Connector	Elongation_Pericycle_BRZ_8_BL
AT5G62430	CDF1	50	0	50	0.0212245	0.0207336	0.0278862	0	0.0278862	0	7.87283e-07	0.140418	0.000392393	-0.187685	3.41191	1	1	0.769261	0.6472	Connector	Elongation_Pericycle_BRZ_8_BL
AT5G64810	WRKY51	50	4	46	0.0563265	0.0570419	0.0278862	0.0022309	0.0256553	6850	7.86173e-07	0.112788	0.000412962	-0.187685	3.41191	1	3	0.978122	0.5768	Peripheral	Elongation_Pericycle_BRZ_8_BL
AT1G64620	DOF1.8	84	0	84	0.0278256	0.0277528	0.0468489	0	0.0468489	0	7.87285e-07	0.27588	0.000392393	-0.187685	3.41191	1	2	1.38589	0.62415	Connector	Elongation_Pericycle_BRZ_8_BL
AT4G17980	anac071	64	15	49	0.0669643	0.0812625	0.0356944	0.00836587	0.0273285	7278	7.8617e-07	0.110593	0.000553354	-0.187685	3.41191	1	3	1.82908	0.507433	Peripheral	Elongation_Pericycle_BRZ_8_BL
AT4G38620	MYB4	47	0	47	0.0305273	0.0316033	0.0262131	0	0.0262131	0	7.89513e-07	0.126802	0.000392393	-0.187685	3.41191	1	1	0.769261	0.669081	Connector	Elongation_Pericycle_BRZ_8_BL
AT4G02640	BZO2H1	4	0	4	0	0	0.0022309	0	0.0022309	0	3.11578e-07	0.019093	0.000392393	-0.187685	3.41191	1	1	-0.505642	0	Ultra peripheral	Elongation_Pericycle_BRZ_8_BL
AT3G60580	ZAT9	19	0	19	0.0350877	0.0592148	0.0105968	0	0.0105968	0	7.87266e-07	0.0603412	0.000392393	-0.187685	3.41191	1	2	-0.24173	0.598338	Peripheral	Elongation_Pericycle_BRZ_8_BL
AT2G42430	LBD16	62	24	38	0.0772078	0.0957906	0.0345789	0.0133854	0.0211935	7811	7.86171e-07	0.155863	0.00066407	-0.187685	3.41191	1	3	1.30541	0.614888	Peripheral	Elongation_Pericycle_BRZ_8_BL
AT1G55110	IDD7	56	0	56	0.0376623	0.0388435	0.0312326	0	0.0312326	0	7.87283e-07	0.180993	0.000392393	-0.187685	3.41191	1	3	0.912664	0.625638	Connector	Elongation_Pericycle_BRZ_8_BL
AT5G66770	SCL4	4	0	4	0	0	0.0022309	0	0.0022309	0	3.11578e-07	0.0187764	0.000392393	-0.187685	3.41191	1	1	-0.675629	0.625	Connector	Elongation_Pericycle_BRZ_8_BL
AT1G25580	SOG1	74	18	56	0.0740466	0.0785143	0.0412716	0.010039	0.0312326	7937	7.86174e-07	0.210245	0.000537819	-0.187685	3.41191	1	1	1.6192	0.661432	Connector	Elongation_Pericycle_BRZ_8_BL
AT5G59570	BOA	70	4	66	0.0289855	0.0271469	0.0390407	0.0022309	0.0368098	3496	7.86172e-07	0.16792	0.000417882	-0.187685	3.41191	1	3	1.6327	0.600816	Peripheral	Elongation_Pericycle_BRZ_8_BL
AT2G22800	HAT9	14	0	14	0.010989	0.0110405	0.00780814	0	0.00780814	0	7.87277e-07	0.0272085	0.000392393	-0.187685	3.41191	1	1	-0.165668	0.540816	Peripheral	Elongation_Pericycle_BRZ_8_BL
AT4G00940	DOF4.1	66	0	66	0.030303	0.0313464	0.0368098	0	0.0368098	0	7.87285e-07	0.134281	0.000392393	-0.187685	3.41191	1	1	1.95917	0.635904	Connector	Elongation_Pericycle_BRZ_8_BL
AT1G09540	MYB61	81	2	79	0.0330247	0.0290023	0.0451757	0.00111545	0.0440602	256	7.88398e-07	0.234052	0.00039619	-0.187685	3.41191	1	2	2.02707	0.477671	Peripheral	Elongation_Pericycle_BRZ_8_BL
AT3G27650	LBD25	33	0	33	0.0416667	0.0398746	0.0184049	0	0.0184049	0	7.87281e-07	0.10196	0.000392393	-0.187685	3.41191	1	2	0.202167	0.585859	Peripheral	Elongation_Pericycle_BRZ_8_BL
AT5G04410	NAC078	58	0	58	0.015729	0.0154532	0.032348	0	0.032348	0	7.88394e-07	0.193348	0.000392393	-0.187685	3.41191	1	3	0.781748	0.651011	Connector	Elongation_Pericycle_BRZ_8_BL
AT2G18550	ATHB-21	41	2	39	0.0292683	0.0298801	0.0228667	0.00111545	0.0217513	1610	7.91756e-07	0.0980861	0.000445937	-0.187685	3.41191	1	3	0.519916	0.61749	Peripheral	Elongation_Pericycle_BRZ_8_BL
AT2G16720	MYB7	33	4	29	0.0795455	0.0844327	0.0184049	0.0022309	0.016174	1389	7.8617e-07	0.108296	0.000415173	-0.187685	3.41191	1	1	0.429287	0.598714	Peripheral	Elongation_Pericycle_BRZ_8_BL
AT4G37180	HHO5	45	1	44	0.0232323	0.0211085	0.0250976	0.000557724	0.0245399	261	7.87284e-07	0.11607	0.000405066	-0.187685	3.41191	1	1	0.769261	0.650864	Connector	Elongation_Pericycle_BRZ_8_BL
AT5G67190	ERF010	65	0	65	0.01875	0.0221422	0.0362521	0	0.0362521	0	7.87282e-07	0.193498	0.000392393	-0.187685	3.41191	1	1	1.5342	0.652308	Connector	Elongation_Pericycle_BRZ_8_BL
AT3G61890	ATHB-12	77	2	75	0.0239234	0.0229669	0.0429448	0.00111545	0.0418293	5157	7.86174e-07	0.112104	0.000403053	-0.187685	3.41191	1	3	2.15637	0.552538	Peripheral	Elongation_Pericycle_BRZ_8_BL
AT5G44160	NUC	50	6	44	0.0457143	0.0444104	0.0278862	0.00334635	0.0245399	4155	7.86167e-07	0.133238	0.000430397	-0.187685	3.41191	1	1	1.10924	0.5704	Peripheral	Elongation_Pericycle_BRZ_8_BL
AT3G60490	ERF035	55	0	55	0.0114478	0.0115975	0.0306748	0	0.0306748	0	7.88395e-07	0.148894	0.000392393	-0.187685	3.41191	1	1	0.769261	0.655868	Connector	Elongation_Pericycle_BRZ_8_BL
AT4G37850	BHLH25	49	0	49	0.0136054	0.012441	0.0273285	0	0.0273285	0	7.89511e-07	0.140322	0.000392393	-0.187685	3.41191	1	3	0.650832	0.631404	Connector	Elongation_Pericycle_BRZ_8_BL
AT5G24930	COL4	16	0	16	0	0	0.00892359	0	0.00892359	0	3.13682e-07	0.0167789	0.000392393	-0.187685	3.41191	1	1	0.2593	0.320312	Peripheral	Elongation_Pericycle_BRZ_8_BL
AT1G19850	ARF5	22	0	22	0.030303	0.0284965	0.0122699	0	0.0122699	0	7.87281e-07	0.0544534	0.000392393	-0.187685	3.41191	1	3	0.0617104	0.524793	Peripheral	Elongation_Pericycle_BRZ_8_BL
AT1G74660	MIF1	50	24	26	0.0922449	0.0976021	0.0278862	0.0133854	0.0145008	6264	7.86165e-07	0.150094	0.000617986	-0.187685	3.41191	1	1	0.769261	0.668888	Connector	Elongation_Pericycle_BRZ_8_BL
AT5G10030	TGA4	17	0	17	0.0441176	0.0484886	0.00948132	0	0.00948132	0	7.87282e-07	0.0805843	0.000392393	-0.187685	3.41191	1	1	-0.335655	0.66436	Connector	Elongation_Pericycle_BRZ_8_BL
AT4G36740	HB-5	65	0	65	0.0134615	0.0127618	0.0362521	0	0.0362521	0	7.88397e-07	0.179429	0.000392393	-0.187685	3.41191	1	1	1.02424	0.682604	Connector	Elongation_Pericycle_BRZ_8_BL
AT1G68130	IDD14	68	4	64	0.0491659	0.0568849	0.0379253	0.0022309	0.0356944	4763	7.86175e-07	0.200734	0.000413281	-0.187685	3.41191	1	2	1.73114	0.39899	Peripheral	Elongation_Pericycle_BRZ_8_BL
AT5G05790	AT5G05790	77	0	77	0.020164	0.0205233	0.0429448	0	0.0429448	0	7.87285e-07	0.202466	0.000392393	-0.187685	3.41191	1	2	1.48453	0.56367	Peripheral	Elongation_Pericycle_BRZ_8_BL
AT5G66730	ENY	38	0	38	0.0697013	0.0713902	0.0211935	0	0.0211935	0	7.87284e-07	0.155696	0.000392393	-0.187685	3.41191	1	1	0.429287	0.657895	Connector	Elongation_Pericycle_BRZ_8_BL
AT3G57390	AGL18	49	0	49	0.0255102	0.025429	0.0273285	0	0.0273285	0	7.87281e-07	0.125905	0.000392393	-0.187685	3.41191	1	1	0.854254	0.662224	Connector	Elongation_Pericycle_BRZ_8_BL
AT5G47370	HAT2	115	4	111	0.0416476	0.0463794	0.0641383	0.0022309	0.0619074	12435	7.86178e-07	0.363181	0.000409747	-0.187685	3.41191	1	3	1.89453	0.681651	Connector	Elongation_Pericycle_BRZ_8_BL
AT1G35460	BHLH80	35	0	35	0.0352941	0.0300617	0.0195204	0	0.0195204	0	7.87285e-07	0.122175	0.000392393	-0.187685	3.41191	1	1	0.174306	0.669388	Connector	Elongation_Pericycle_BRZ_8_BL
AT2G37120	S1FA2	42	5	37	0.0696864	0.0875506	0.0234244	0.00278862	0.0206358	2235	7.86173e-07	0.0958732	0.00046138	-0.187685	3.41191	1	3	0.389	0.62875	Connector	Elongation_Pericycle_BRZ_8_BL
AT1G53910	RAP2-12	140	26	114	0.0470709	0.0699184	0.0780814	0.0145008	0.0635806	12323	7.86177e-07	0.45507	0.00143164	-0.187685	3.41191	1	3	2.81095	0.65543	Connector Hub	Elongation_Pericycle_BRZ_8_BL
AT3G06590	BHLH148	9	4	5	0.277778	0.28291	0.00501952	0.0022309	0.00278862	122	3.11753e-07	0.0372832	0.000415821	-0.187685	3.41191	1	2	-0.340373	0.197531	Peripheral	Elongation_Pericycle_BRZ_8_BL
AT3G19580	AZF2	28	3	25	0.145503	0.228205	0.0156163	0.00167317	0.0139431	1518	7.86173e-07	0.0830012	0.00040153	-0.187685	3.41191	1	3	0.585374	0.269231	Peripheral	Elongation_Pericycle_BRZ_8_BL
AT5G62020	HSFB2A	37	0	37	0.0225225	0.0208339	0.0206358	0	0.0206358	0	7.87282e-07	0.114817	0.000392393	-0.187685	3.41191	1	3	0.454458	0.584368	Peripheral	Elongation_Pericycle_BRZ_8_BL
AT3G47620	TCP14	36	0	36	0.0285714	0.0258312	0.0200781	0	0.0200781	0	7.87284e-07	0.101906	0.000392393	-0.187685	3.41191	1	3	0.127168	0.652778	Connector	Elongation_Pericycle_BRZ_8_BL
AT5G47390	KUA1	71	2	69	0.0205231	0.0202597	0.0395984	0.00111545	0.038483	1184	7.87283e-07	0.216701	0.000408643	-0.187685	3.41191	1	2	0.892673	0.647887	Connector	Elongation_Pericycle_BRZ_8_BL
AT2G37060	NFYB8	11	8	3	0.127273	0.103497	0.00613497	0.0044618	0.00167317	196	7.86164e-07	0.0412944	0.000441132	-0.187685	3.41191	1	3	-0.461953	0.595041	Peripheral	Elongation_Pericycle_BRZ_8_BL
AT1G62300	WRKY6	73	0	73	0.0308219	0.0321472	0.0407139	0	0.0407139	0	7.90635e-07	0.156726	0.000392393	-0.187685	3.41191	1	3	2.61457	0.434978	Connector Hub	Elongation_Pericycle_BRZ_8_BL
AT1G03840	MGP	45	0	45	0.0616162	0.0578126	0.0250976	0	0.0250976	0	7.87286e-07	0.15178	0.000392393	-0.187685	3.41191	1	1	1.27922	0.588642	Peripheral	Elongation_Pericycle_BRZ_8_BL
AT4G30980	LRL2	55	2	53	0.0242424	0.0242701	0.0306748	0.00111545	0.0295594	4644	7.86173e-07	0.140569	0.00042209	-0.187685	3.41191	1	2	1.04064	0.503802	Peripheral	Elongation_Pericycle_BRZ_8_BL
AT4G17490	ERF6	77	8	69	0.0645933	0.0733248	0.0429448	0.0044618	0.038483	6025	7.86177e-07	0.190911	0.000492968	-0.187685	3.41191	1	3	1.89453	0.584368	Peripheral	Elongation_Pericycle_BRZ_8_BL
AT3G47500	CDF3	56	0	56	0.0181818	0.0158765	0.0312326	0	0.0312326	0	7.87283e-07	0.160368	0.000392393	-0.187685	3.41191	1	2	0.892673	0.560587	Peripheral	Elongation_Pericycle_BRZ_8_BL
AT4G16750	ERF039	100	0	100	0.0107071	0.0113863	0.0557724	0	0.0557724	0	7.88397e-07	0.239273	0.000392393	-0.187685	3.41191	1	1	3.74403	0.6008	Connector Hub	Elongation_Pericycle_BRZ_8_BL
AT1G27730	ZAT10	71	4	67	0.0418511	0.0486953	0.0395984	0.0022309	0.0373675	7808	7.86175e-07	0.200092	0.000480629	-0.187685	3.41191	1	3	1.82908	0.556228	Peripheral	Elongation_Pericycle_BRZ_8_BL
AT5G51990	DREB1D	24	0	24	0.0217391	0.0291641	0.0133854	0	0.0133854	0	7.87272e-07	0.0651633	0.000392393	-0.187685	3.41191	1	3	-0.00374759	0.618056	Peripheral	Elongation_Pericycle_BRZ_8_BL
AT4G17500	ERF1A	94	28	66	0.0819035	0.108576	0.0524261	0.0156163	0.0368098	14984	7.86175e-07	0.292858	0.000630086	-0.187685	3.41191	1	3	2.74549	0.520403	Connector Hub	Elongation_Pericycle_BRZ_8_BL
AT5G61420	MYB28	52	9	43	0.0754148	0.0749084	0.0290017	0.00501952	0.0239822	3217	7.86168e-07	0.125361	0.000496434	-0.187685	3.41191	1	2	0.744707	0.576923	Peripheral	Elongation_Pericycle_BRZ_8_BL
AT1G46768	RAP2-1	33	0	33	0.0454545	0.0448351	0.0184049	0	0.0184049	0	7.87285e-07	0.077132	0.000392393	-0.187685	3.41191	1	3	0.323542	0.576676	Peripheral	Elongation_Pericycle_BRZ_8_BL
AT3G14230	RAP2-2	38	4	34	0.0384068	0.0457259	0.0211935	0.0022309	0.0189626	875	7.86158e-07	0.0664568	0.00043444	-0.187685	3.41191	1	2	0.596742	0.444598	Peripheral	Elongation_Pericycle_BRZ_8_BL
AT3G01220	ATHB-20	104	5	99	0.0352875	0.0439438	0.0580033	0.00278862	0.0552147	8204	7.86176e-07	0.304904	0.000413856	-0.187685	3.41191	1	2	2.27368	0.5434	Peripheral	Elongation_Pericycle_BRZ_8_BL
AT2G26150	HSFA2	44	0	44	0.00105708	0.000993946	0.0245399	0	0.0245399	0	3.22764e-07	0.0936752	0.000392393	-0.187685	3.41191	1	1	1.19423	0.59814	Peripheral	Elongation_Pericycle_BRZ_8_BL
AT5G54680	ILR3	64	8	56	0.0491071	0.0523595	0.0356944	0.0044618	0.0312326	2914	7.86169e-07	0.177457	0.000427609	-0.187685	3.41191	1	2	0.843351	0.620811	Connector	Elongation_Pericycle_BRZ_8_BL
AT1G54830	NFYC3	6	1	5	0.0666667	0.0538754	0.00334635	0.000557724	0.00278862	75	7.8728e-07	0.0196529	0.000394314	-0.187685	3.41191	1	2	-0.537661	0.444444	Peripheral	Elongation_Pericycle_BRZ_8_BL
AT2G23320	WRKY15	52	0	52	0.00603318	0.00565287	0.0290017	0	0.0290017	0	7.87278e-07	0.147582	0.000392393	-0.187685	3.41191	1	3	0.71629	0.635355	Connector	Elongation_Pericycle_BRZ_8_BL
AT3G61850	DAG1	133	16	117	0.0443153	0.050132	0.0741774	0.00892359	0.0652538	15369	7.86175e-07	0.337774	0.000477096	-0.187685	3.41191	1	3	3.46553	0.622485	Connector Hub	Elongation_Pericycle_BRZ_8_BL
AT3G57230	AGL16	44	6	38	0.0422833	0.0403809	0.0245399	0.00334635	0.0211935	3602	7.86174e-07	0.110596	0.000551999	-0.187685	3.41191	1	1	1.10924	0.606405	Peripheral	Elongation_Pericycle_BRZ_8_BL
AT5G59430	TRP1	25	0	25	0	0	0.0139431	0	0.0139431	0	3.15279e-07	0.0866031	0.000392393	-0.187685	3.41191	1	1	0.174306	0.6272	Connector	Elongation_Pericycle_BRZ_8_BL
AT2G41130	BHLH106	22	21	1	0.021645	0.0462172	0.0122699	0.0117122	0.000557724	1553	7.86156e-07	0.0594869	0.000715373	-0.187685	3.41191	1	2	-0.143086	0.580499	Peripheral	Elongation_Pericycle_BRZ_8_BL
AT5G46590	anac096	64	21	43	0.0719246	0.0820032	0.0356944	0.0117122	0.0239822	13709	7.86174e-07	0.163076	0.000615565	-0.187685	3.41191	1	3	1.04358	0.638398	Connector	Elongation_Pericycle_BRZ_8_BL
AT1G62990	KNAT7	28	0	28	0	0	0.0156163	0	0.0156163	0	7.89507e-07	0.0631516	0.000392393	-0.187685	3.41191	1	3	0.0617104	0.625	Connector	Elongation_Pericycle_BRZ_8_BL
AT3G09600	RVE8	49	0	49	0.00680272	0.00712105	0.0273285	0	0.0273285	0	7.87276e-07	0.145162	0.000392393	-0.187685	3.41191	1	1	1.5342	0.581424	Peripheral	Elongation_Pericycle_BRZ_8_BL
AT4G36710	SCL15	20	4	16	0.0894737	0.0908057	0.0111545	0.0022309	0.00892359	126	7.86167e-07	0.0618914	0.000413659	-0.187685	3.41191	1	3	0.258084	0.265	Peripheral	Elongation_Pericycle_BRZ_8_BL
AT3G13810	AtIDD11	67	0	67	0.0208051	0.022791	0.0373675	0	0.0373675	0	7.88395e-07	0.199359	0.000392393	-0.187685	3.41191	1	2	0.892673	0.62241	Connector	Elongation_Pericycle_BRZ_8_BL
AT2G34140	CDF4	83	2	81	0.0188069	0.0177381	0.0462911	0.00111545	0.0451757	4364	7.86173e-07	0.178929	0.000399228	-0.187685	3.41191	1	3	2.02545	0.608269	Peripheral	Elongation_Pericycle_BRZ_8_BL
AT1G44810	AT1G44810	5	1	4	0.1	0.0596311	0.00278862	0.000557724	0.0022309	1	3.11578e-07	0.0282686	0.00039416	-0.187685	3.41191	1	1	-0.675629	0.64	Connector	Elongation_Pericycle_BRZ_8_BL
AT1G32870	ANAC13	16	0	16	0	0	0.00892359	0	0.00892359	0	3.13682e-07	0.0592592	0.000392393	-0.187685	3.41191	1	1	-0.165668	0.554688	Peripheral	Elongation_Pericycle_BRZ_8_BL
AT1G01060	LHY	78	0	78	0.023976	0.0235009	0.0435025	0	0.0435025	0	7.87287e-07	0.235772	0.000392393	-0.187685	3.41191	1	1	2.72411	0.59073	Connector Hub	Elongation_Pericycle_BRZ_8_BL
AT1G19220	ARF19	18	0	18	0	0	0.010039	0	0.010039	0	3.14036e-07	0.0651352	0.000392393	-0.187685	3.41191	1	3	-0.461953	0.660494	Connector	Elongation_Pericycle_BRZ_8_BL
AT1G58100	TCP8	16	0	16	0.075	0.0863339	0.00892359	0	0.00892359	0	7.87282e-07	0.0475347	0.000392393	-0.187685	3.41191	1	2	-0.24173	0.53125	Peripheral	Elongation_Pericycle_BRZ_8_BL
AT5G37260	RVE2	45	2	43	0.0272727	0.0256567	0.0250976	0.00111545	0.0239822	98	7.89511e-07	0.126663	0.000408829	-0.187685	3.41191	1	1	1.44921	0.556049	Peripheral	Elongation_Pericycle_BRZ_8_BL
AT4G11660	HSFB2B	16	0	16	0	0	0.00892359	0	0.00892359	0	7.87266e-07	0.0432799	0.000392393	-0.187685	3.41191	1	3	-0.396495	0.648438	Connector	Elongation_Pericycle_BRZ_8_BL
AT5G61890	ERF114	90	33	57	0.0923845	0.116478	0.0501952	0.0184049	0.0317903	16586	7.86172e-07	0.179953	0.000889009	-0.187685	3.41191	1	3	3.6619	0.333423	Connector Hub	Elongation_Pericycle_BRZ_8_BL
AT1G28360	ERF12	42	0	42	0.0220674	0.0207216	0.0234244	0	0.0234244	0	7.87281e-07	0.132421	0.000392393	-0.187685	3.41191	1	1	0.769261	0.645125	Connector	Elongation_Pericycle_BRZ_8_BL
AT5G02460	DOF5.1	48	0	48	0.0141844	0.0135126	0.0267708	0	0.0267708	0	7.90632e-07	0.150813	0.000392393	-0.187685	3.41191	1	1	1.44921	0.582465	Peripheral	Elongation_Pericycle_BRZ_8_BL
AT3G04670	WRKY39	82	1	81	0.0111412	0.0123089	0.0457334	0.000557724	0.0451757	1078	7.88394e-07	0.221071	0.000425802	-0.187685	3.41191	1	1	1.87418	0.647234	Connector	Elongation_Pericycle_BRZ_8_BL
AT4G25470	DREB1C	40	0	40	0.0294872	0.0309896	0.022309	0	0.022309	0	7.87284e-07	0.114538	0.000392393	-0.187685	3.41191	1	1	0.599274	0.65375	Connector	Elongation_Pericycle_BRZ_8_BL
AT1G20696	HMGB3	33	6	27	0.100379	0.133692	0.0184049	0.00334635	0.0150586	509	7.86168e-07	0.0830003	0.000478349	-0.187685	3.41191	1	3	0.0617104	0.584444	Peripheral	Elongation_Pericycle_BRZ_8_BL
AT3G14740	AT3G14740	11	0	11	0	0	0.00613497	0	0.00613497	0	3.12802e-07	0.00571731	0.000392393	-0.187685	3.41191	3	0	0.900796	0.595041	Peripheral	Elongation_Pericycle_BRZ_8_BL
AT5G52020	ERF025	28	0	28	0.0026455	0.00243985	0.0156163	0	0.0156163	0	7.87275e-07	0.0696708	0.000392393	-0.187685	3.41191	1	3	-0.00374759	0.640306	Connector	Elongation_Pericycle_BRZ_8_BL
AT4G24020	NLP7	18	0	18	0.0261438	0.0271489	0.010039	0	0.010039	0	7.87278e-07	0.078276	0.000392393	-0.187685	3.41191	1	1	-0.335655	0.660494	Connector	Elongation_Pericycle_BRZ_8_BL
AT2G29060	SCL33	4	0	4	0	0	0.0022309	0	0.0022309	0	3.11578e-07	0.0268137	0.000392393	-0.187685	3.41191	1	1	-0.590636	0.375	Peripheral	Elongation_Pericycle_BRZ_8_BL
AT5G07310	ERF115	10	0	10	0.0222222	0.0211071	0.00557724	0	0.00557724	0	7.88391e-07	0.0338396	0.000392393	-0.187685	3.41191	1	1	-0.420649	0.58	Peripheral	Elongation_Pericycle_BRZ_8_BL
AT3G55980	SZF1	19	3	16	0.157895	0.260876	0.0105968	0.00167317	0.00892359	1874	7.86173e-07	0.0520038	0.000418385	-0.187685	3.41191	1	3	-0.134664	0.512111	Peripheral	Elongation_Pericycle_BRZ_8_BL
AT3G28920	ZHD9	39	0	39	0	0	0.0217513	0	0.0217513	0	3.17796e-07	0.121692	0.000392393	-0.187685	3.41191	1	2	0.300811	0.598291	Peripheral	Elongation_Pericycle_BRZ_8_BL
AT3G10800	BZIP28	39	0	39	0.0296896	0.0292121	0.0217513	0	0.0217513	0	7.88397e-07	0.126315	0.000392393	-0.187685	3.41191	1	3	0.192626	0.641683	Connector	Elongation_Pericycle_BRZ_8_BL
AT1G48000	MYB112	12	0	12	0.121212	0.115463	0.00669269	0	0.00669269	0	7.87276e-07	0.0313595	0.000392393	-0.187685	3.41191	1	3	-0.461953	0.569444	Peripheral	Elongation_Pericycle_BRZ_8_BL
AT2G35940	BLH1	58	0	58	0.00665457	0.00730442	0.032348	0	0.032348	0	7.87278e-07	0.137606	0.000392393	-0.187685	3.41191	1	1	1.5342	0.627824	Connector	Elongation_Pericycle_BRZ_8_BL
AT2G46590	DOF2.5	38	0	38	0.0227596	0.0219039	0.0211935	0	0.0211935	0	7.87282e-07	0.105092	0.000392393	-0.187685	3.41191	1	1	0.684267	0.631579	Connector	Elongation_Pericycle_BRZ_8_BL
AT3G16280	AT3G16280	28	0	28	0.021164	0.0219805	0.0156163	0	0.0156163	0	7.87278e-07	0.069941	0.000392393	-0.187685	3.41191	1	3	-0.0692056	0.670918	Connector	Elongation_Pericycle_BRZ_8_BL
AT4G02590	UNE12	44	26	18	0.102537	0.108698	0.0245399	0.0145008	0.010039	12117	7.86171e-07	0.120288	0.000612676	-0.187685	3.41191	1	2	0.350132	0.605733	Peripheral	Elongation_Pericycle_BRZ_8_BL
AT3G58120	BZIP61	24	7	17	0.137681	0.184435	0.0133854	0.00390407	0.00948132	785	7.86167e-07	0.064587	0.000432045	-0.187685	3.41191	1	2	0.300811	0.15879	Peripheral	Elongation_Pericycle_BRZ_8_BL
AT4G01680	MYB55	52	0	52	0.0309201	0.0328586	0.0290017	0	0.0290017	0	7.87285e-07	0.161492	0.000392393	-0.187685	3.41191	1	2	0.695385	0.568787	Peripheral	Elongation_Pericycle_BRZ_8_BL
AT2G01940	SGR5	36	0	36	0.0174603	0.0150896	0.0200781	0	0.0200781	0	7.88395e-07	0.0929732	0.000392393	-0.187685	3.41191	1	2	0.54742	0.433642	Peripheral	Elongation_Pericycle_BRZ_8_BL
AT2G23380	CLF	19	0	19	0	0	0.0105968	0	0.0105968	0	7.87265e-07	0.0625668	0.000392393	-0.187685	3.41191	1	2	-0.192408	0.554017	Peripheral	Elongation_Pericycle_BRZ_8_BL
AT5G48560	BHLH78	85	1	84	0.0201681	0.0235608	0.0474066	0.000557724	0.0468489	406	7.86175e-07	0.257921	0.000393854	-0.187685	3.41191	1	1	2.12916	0.647676	Connector	Elongation_Pericycle_BRZ_8_BL
AT1G70000	AT1G70000	36	0	36	0.0031746	0.00378115	0.0200781	0	0.0200781	0	7.87262e-07	0.0939318	0.000392393	-0.187685	3.41191	1	1	0.344293	0.677469	Connector	Elongation_Pericycle_BRZ_8_BL
AT1G14900	HMGA	23	7	16	0.0632411	0.0672154	0.0128277	0.00390407	0.00892359	6578	7.86167e-07	0.0404992	0.000979974	-0.187685	3.41191	5	2	0.152845	0.37051	Peripheral	Elongation_Pericycle_BRZ_8_BL
AT1G72010	TCP22	25	0	25	0	0	0.0139431	0	0.0139431	0	3.15279e-07	0.080026	0.000392393	-0.187685	3.41191	1	1	0.00431909	0.64	Connector	Elongation_Pericycle_BRZ_8_BL
AT1G51700	DOF1.7	51	0	51	0.00784314	0.00748136	0.0284439	0	0.0284439	0	7.87281e-07	0.160459	0.000392393	-0.187685	3.41191	1	1	1.6192	0.580546	Peripheral	Elongation_Pericycle_BRZ_8_BL
AT5G62000	ARF2	33	0	33	0.0170455	0.0145092	0.0184049	0	0.0184049	0	7.87282e-07	0.104828	0.000392393	-0.187685	3.41191	1	2	0.152845	0.598714	Peripheral	Elongation_Pericycle_BRZ_8_BL
AT4G25400	AT4G25400	10	1	9	0.311111	0.320653	0.00557724	0.000557724	0.00501952	412	3.15458e-07	0.0249326	0.000398273	-0.187685	3.41191	1	2	-0.24173	0	Ultra peripheral	Elongation_Pericycle_BRZ_8_BL
AT2G22540	SVP	42	0	42	0.0522648	0.0513346	0.0234244	0	0.0234244	0	7.87284e-07	0.152597	0.000392393	-0.187685	3.41191	1	2	0.300811	0.611111	Peripheral	Elongation_Pericycle_BRZ_8_BL
AT5G15150	HAT7	56	0	56	0.0337662	0.0334349	0.0312326	0	0.0312326	0	7.88398e-07	0.160823	0.000392393	-0.187685	3.41191	1	2	0.843351	0.587372	Peripheral	Elongation_Pericycle_BRZ_8_BL
AT1G73730	EIL3	14	0	14	0	0	0.00780814	0	0.00780814	0	7.8727e-07	0.0322099	0.000392393	-0.187685	3.41191	1	1	-0.250662	0.622449	Connector	Elongation_Pericycle_BRZ_8_BL
