## Supplementary material for "Brassinosteroid gene regulatory networks at cellular resolution": Data S9 (part 33 of 62)

### Sheet: BR_celloracle_gene_scores (continued)
gene	name	degree_all	degree_in	degree_out	clustering_coefficient	clustering_coefficient_weighted	degree_centrality_all	degree_centrality_in	degree_centrality_out	betweenness_centrality	closeness_centrality	eigenvector_centrality	page_rank	assortative_coefficient	average_path_length	community_random_walk	module	connectivity	participation	role	cluster
AT2G38250	GT-3B	6	0	6	0	0	0.00334635	0	0.00334635	0	3.11927e-07	0.0114789	0.000392393	-0.187685	3.41191	1	3	-0.592869	0.444444	Peripheral	Elongation_Pericycle_BRZ_8_BL
AT4G02020	EZA1	48	0	48	0.00975177	0.0097244	0.0267708	0	0.0267708	0	7.87276e-07	0.135379	0.000392393	-0.187685	3.41191	1	1	1.27922	0.608507	Peripheral	Elongation_Pericycle_BRZ_8_BL
AT1G45249	ABF2	35	0	35	0	0	0.0195204	0	0.0195204	0	3.17073e-07	0.094153	0.000392393	-0.187685	3.41191	1	3	0.323542	0.58449	Peripheral	Elongation_Pericycle_BRZ_8_BL
AT1G25250	AtIDD16	47	0	47	0.0222017	0.0194621	0.0262131	0	0.0262131	0	7.87285e-07	0.130399	0.000392393	-0.187685	3.41191	1	2	0.941995	0.447261	Peripheral	Elongation_Pericycle_BRZ_8_BL
AT4G16150	AT4G16150	24	0	24	0	0	0.0133854	0	0.0133854	0	3.15101e-07	0.078046	0.000392393	-0.187685	3.41191	1	2	-0.093764	0.600694	Peripheral	Elongation_Pericycle_BRZ_8_BL
AT3G25730	ARF14	18	0	18	0	0	0.010039	0	0.010039	0	3.14036e-07	0.0604147	0.000392393	-0.187685	3.41191	1	2	-0.143086	0.493827	Peripheral	Elongation_Pericycle_BRZ_8_BL
AT2G22770	NAI1	9	0	9	0	0	0.00501952	0	0.00501952	0	3.12452e-07	0.0227816	0.000392393	-0.187685	3.41191	1	1	-0.505642	0.641975	Connector	Elongation_Pericycle_BRZ_8_BL
AT1G71130	ERF070	11	0	11	0.0181818	0.016064	0.00613497	0	0.00613497	0	7.87282e-07	0.045829	0.000392393	-0.187685	3.41191	1	2	-0.439017	0.595041	Peripheral	Elongation_Pericycle_BRZ_8_BL
AT4G37260	MYB73	44	0	44	0.0391121	0.0361778	0.0245399	0	0.0245399	0	7.88399e-07	0.134369	0.000392393	-0.187685	3.41191	1	2	0.300811	0.633264	Connector	Elongation_Pericycle_BRZ_8_BL
AT5G60890	MYB34	47	0	47	0.0212766	0.0208357	0.0262131	0	0.0262131	0	7.87283e-07	0.121901	0.000392393	-0.187685	3.41191	1	2	0.695385	0.523314	Peripheral	Elongation_Pericycle_BRZ_8_BL
AT2G47070	SPL1	66	15	51	0.0624709	0.0682712	0.0368098	0.00836587	0.0284439	8609	7.86174e-07	0.161001	0.000466406	-0.187685	3.41191	1	2	1.23793	0.546272	Peripheral	Elongation_Pericycle_BRZ_8_BL
AT5G28770	BZIP63	20	0	20	0	0	0.0111545	0	0.0111545	0	3.1439e-07	0.0625949	0.000392393	-0.187685	3.41191	1	1	0.00431909	0.605	Peripheral	Elongation_Pericycle_BRZ_8_BL
AT5G49450	BZIP1	53	43	10	0.0580552	0.0669685	0.0295594	0.0239822	0.00557724	653	3.12627e-07	0.147825	0.000891692	-0.187685	3.41191	1	3	0.519916	0.660021	Connector	Elongation_Pericycle_BRZ_8_BL
AT5G60450	ARF4	14	0	14	0	0	0.00780814	0	0.00780814	0	3.1333e-07	0.023206	0.000392393	-0.187685	3.41191	1	1	-0.165668	0.581633	Peripheral	Elongation_Pericycle_BRZ_8_BL
AT5G47230	ERF5	21	0	21	0.0904762	0.0879018	0.0117122	0	0.0117122	0	7.87285e-07	0.0455733	0.000392393	-0.187685	3.41191	1	3	0.0617104	0.489796	Peripheral	Elongation_Pericycle_BRZ_8_BL
AT5G24800	BZIP9	53	48	5	0.0333817	0.0879813	0.0295594	0.0267708	0.00278862	11390	7.86161e-07	0.324526	0.00131263	-0.187685	3.41191	1	2	0.695385	0.586538	Peripheral	Elongation_Pericycle_BRZ_8_BL
AT5G49300	GATA16	17	0	17	0.0294118	0.0290088	0.00948132	0	0.00948132	0	7.87281e-07	0.0548929	0.000392393	-0.187685	3.41191	1	2	-0.192408	0.512111	Peripheral	Elongation_Pericycle_BRZ_8_BL
AT1G72740	AT1G72740	79	0	79	0.0152548	0.0155993	0.0440602	0	0.0440602	0	7.89513e-07	0.145139	0.000392393	-0.187685	3.41191	1	3	1.69816	0.652139	Connector	Elongation_Pericycle_BRZ_8_BL
AT3G51910	HSFA7A	61	0	61	0.0245902	0.0236999	0.0340212	0	0.0340212	0	7.91759e-07	0.178996	0.000392393	-0.187685	3.41191	1	1	1.6192	0.627788	Connector	Elongation_Pericycle_BRZ_8_BL
AT1G19350	BES1	21	0	21	0.0047619	0.00347227	0.0117122	0	0.0117122	0	7.87279e-07	0.0699476	0.000392393	-0.187685	3.41191	1	1	0.0893126	0.612245	Peripheral	Elongation_Pericycle_BRZ_8_BL
AT1G29950	BHLH144	11	8	3	0.127273	0.148381	0.00613497	0.0044618	0.00167317	101	3.11404e-07	0.0323695	0.000762323	-0.187685	3.41191	1	2	-0.340373	0.429752	Peripheral	Elongation_Pericycle_BRZ_8_BL
AT3G58190	LBD29	48	3	45	0.0239362	0.0219744	0.0267708	0.00167317	0.0250976	4490	7.8617e-07	0.093902	0.000422842	-0.187685	3.41191	1	1	0.854254	0.686632	Connector	Elongation_Pericycle_BRZ_8_BL
AT2G22300	CAMTA3	19	0	19	0.105263	0.104577	0.0105968	0	0.0105968	0	7.87282e-07	0.0521323	0.000392393	-0.187685	3.41191	1	3	-0.134664	0.570637	Peripheral	Elongation_Pericycle_BRZ_8_BL
AT3G23210	BHLH34	20	0	20	0.0210526	0.0182256	0.0111545	0	0.0111545	0	7.87282e-07	0.0576338	0.000392393	-0.187685	3.41191	1	1	-0.0806744	0.645	Connector	Elongation_Pericycle_BRZ_8_BL
AT5G17300	RVE1	34	0	34	0.0552585	0.0565975	0.0189626	0	0.0189626	0	7.91756e-07	0.104357	0.000392393	-0.187685	3.41191	1	1	0.429287	0.648789	Connector	Elongation_Pericycle_BRZ_8_BL
AT1G19700	BLH10	21	0	21	0	0	0.0117122	0	0.0117122	0	3.14567e-07	0.0239404	0.000392393	-0.187685	3.41191	1	3	-0.134664	0.571429	Peripheral	Elongation_Pericycle_BRZ_8_BL
AT1G49950	TRB1	26	5	21	0.0461538	0.0470237	0.0145008	0.00278862	0.0117122	343	3.14567e-07	0.0806657	0.000828867	-0.187685	3.41191	1	2	0.251489	0.387574	Peripheral	Elongation_Pericycle_BRZ_8_BL
AT4G35570	HMGB5	30	0	30	0.0183908	0.0174553	0.0167317	0	0.0167317	0	7.87284e-07	0.0455866	0.000392393	-0.187685	3.41191	1	2	0.300811	0.451111	Peripheral	Elongation_Pericycle_BRZ_8_BL
AT5G10510	AIL6	10	0	10	0	0	0.00557724	0	0.00557724	0	3.12627e-07	0.0356688	0.000392393	-0.187685	3.41191	1	2	-0.439017	0.48	Peripheral	Elongation_Pericycle_BRZ_8_BL
AT5G60690	REV	35	0	35	0.14958	0.144755	0.0195204	0	0.0195204	0	7.87288e-07	0.137496	0.000392393	-0.187685	3.41191	1	2	0.202167	0.602449	Peripheral	Elongation_Pericycle_BRZ_8_BL
AT1G25550	HHO3	67	0	67	0.0199005	0.0205136	0.0373675	0	0.0373675	0	7.87284e-07	0.185382	0.000392393	-0.187685	3.41191	1	1	1.6192	0.659835	Connector	Elongation_Pericycle_BRZ_8_BL
AT3G57800	BHLH60	36	0	36	0	0	0.0200781	0	0.0200781	0	7.87265e-07	0.106693	0.000392393	-0.187685	3.41191	1	1	0.599274	0.649691	Connector	Elongation_Pericycle_BRZ_8_BL
AT5G49520	WRKY48	29	12	17	0.152709	0.213252	0.016174	0.00669269	0.00948132	5588	7.86172e-07	0.0382025	0.000537429	-0.187685	3.41191	1	3	0.585374	0.260355	Peripheral	Elongation_Pericycle_BRZ_8_BL
AT4G06746	RAP2-9	13	1	12	0.0769231	0.0650825	0.00725042	0.000557724	0.00669269	436	7.86168e-07	0.0122482	0.000410997	-0.187685	3.41191	1	3	-0.134664	0.260355	Peripheral	Elongation_Pericycle_BRZ_8_BL
AT1G21910	ERF012	40	0	40	0	0	0.022309	0	0.022309	0	3.17977e-07	0.107281	0.000392393	-0.187685	3.41191	1	2	0.794029	0.37125	Peripheral	Elongation_Pericycle_BRZ_8_BL
AT1G77920	TGA7	19	0	19	0	0	0.0105968	0	0.0105968	0	3.14213e-07	0.051289	0.000392393	-0.187685	3.41191	1	1	0.344293	0.409972	Peripheral	Elongation_Pericycle_BRZ_8_BL
AT2G31180	MYB14	19	0	19	0	0	0.0105968	0	0.0105968	0	7.87278e-07	0.0566803	0.000392393	-0.187685	3.41191	1	3	-0.265579	0.637119	Connector	Elongation_Pericycle_BRZ_8_BL
AT1G55520	TBP2	42	0	42	0.010453	0.00863124	0.0234244	0	0.0234244	0	7.87279e-07	0.121377	0.000392393	-0.187685	3.41191	1	1	0.684267	0.624717	Connector	Elongation_Pericycle_BRZ_8_BL
AT3G20770	EIN3	43	0	43	0.0121816	0.0109767	0.0239822	0	0.0239822	0	7.87282e-07	0.117871	0.000392393	-0.187685	3.41191	1	1	0.684267	0.642509	Connector	Elongation_Pericycle_BRZ_8_BL
AT2G20110	AT2G20110	30	0	30	0.0045977	0.00419959	0.0167317	0	0.0167317	0	7.87277e-07	0.0874116	0.000392393	-0.187685	3.41191	1	1	0.429287	0.631111	Connector	Elongation_Pericycle_BRZ_8_BL
AT2G30130	LBD12	14	1	13	0.032967	0.0281765	0.00780814	0.000557724	0.00725042	408	7.87282e-07	0.0236879	0.000413144	-0.187685	3.41191	1	3	-0.331037	0.571429	Peripheral	Elongation_Pericycle_BRZ_8_BL
AT1G69010	BIM2	34	0	34	0.00356506	0.00323358	0.0189626	0	0.0189626	0	3.17073e-07	0.108462	0.000392393	-0.187685	3.41191	1	1	0.939248	0.524221	Peripheral	Elongation_Pericycle_BRZ_8_BL
AT3G16940	AT3G16940	19	0	19	0	0	0.0105968	0	0.0105968	0	3.14213e-07	0.0497196	0.000392393	-0.187685	3.41191	1	2	-0.192408	0.554017	Peripheral	Elongation_Pericycle_BRZ_8_BL
AT5G06960	TGA5	29	0	29	0.00738916	0.00639566	0.016174	0	0.016174	0	7.87272e-07	0.0736513	0.000392393	-0.187685	3.41191	1	3	-0.0692056	0.651605	Connector	Elongation_Pericycle_BRZ_8_BL
AT4G18170	WRKY28	13	1	12	0.025641	0.0274542	0.00725042	0.000557724	0.00669269	551	7.91755e-07	0.0126513	0.000419281	-0.187685	3.41191	1	3	-0.134664	0.260355	Peripheral	Elongation_Pericycle_BRZ_8_BL
AT1G26790	AT1G26790	49	0	49	0	0	0.0273285	0	0.0273285	0	7.8838e-07	0.110005	0.000392393	-0.187685	3.41191	1	2	0.695385	0.563932	Peripheral	Elongation_Pericycle_BRZ_8_BL
AT3G55730	MYB109	30	0	30	0.0321839	0.0369498	0.0167317	0	0.0167317	0	7.87281e-07	0.0846237	0.000392393	-0.187685	3.41191	1	1	0.51428	0.604444	Peripheral	Elongation_Pericycle_BRZ_8_BL
AT3G19860	BHLH121	18	0	18	0.0522876	0.0503426	0.010039	0	0.010039	0	7.87282e-07	0.0546435	0.000392393	-0.187685	3.41191	1	1	0.00431909	0.592593	Peripheral	Elongation_Pericycle_BRZ_8_BL
AT5G03510	AT5G03510	23	0	23	0	0	0.0128277	0	0.0128277	0	3.14923e-07	0.0660068	0.000392393	-0.187685	3.41191	1	2	0.0542015	0.42344	Peripheral	Elongation_Pericycle_BRZ_8_BL
AT4G01550	NAC69	11	0	11	0.0363636	0.0294644	0.00613497	0	0.00613497	0	7.87281e-07	0.0297941	0.000392393	-0.187685	3.41191	1	1	-0.335655	0.595041	Peripheral	Elongation_Pericycle_BRZ_8_BL
AT2G21240	BPC4	2	0	2	0	0	0.00111545	0	0.00111545	0	3.1123e-07	0.00746382	0.000392393	-0.187685	3.41191	1	2	-0.636304	0	Ultra peripheral	Elongation_Pericycle_BRZ_8_BL
AT1G71260	WHY2	12	9	3	0.0909091	0.0992626	0.00669269	0.00501952	0.00167317	35	3.11404e-07	0.0424932	0.000481864	-0.187685	3.41191	1	1	-0.250662	0.569444	Peripheral	Elongation_Pericycle_BRZ_8_BL
AT1G03040	AT1G03040	28	11	17	0.111111	0.141665	0.0156163	0.00613497	0.00948132	8519	7.86174e-07	0.0948968	0.000446475	-0.187685	3.41191	1	2	-0.143086	0.630178	Connector	Elongation_Pericycle_BRZ_8_BL
AT5G02840	RVE4	31	1	30	0.0301075	0.027274	0.0172895	0.000557724	0.0167317	235	7.86168e-07	0.109727	0.000393829	-0.187685	3.41191	1	1	0.51428	0.616025	Peripheral	Elongation_Pericycle_BRZ_8_BL
AT1G18570	MYB51	26	0	26	0.0553846	0.0628382	0.0145008	0	0.0145008	0	7.89512e-07	0.0598242	0.000392393	-0.187685	3.41191	1	1	0.174306	0.630178	Connector	Elongation_Pericycle_BRZ_8_BL
AT5G17800	MYB56	19	0	19	0	0	0.0105968	0	0.0105968	0	3.14213e-07	0.0606254	0.000392393	-0.187685	3.41191	1	1	-0.0806744	0.637119	Connector	Elongation_Pericycle_BRZ_8_BL
AT5G04340	ZAT6	16	2	14	0.266667	0.313029	0.00892359	0.00111545	0.00780814	2501	7.86173e-07	0.0262204	0.00040112	-0.187685	3.41191	1	3	0.192626	0	Ultra peripheral	Elongation_Pericycle_BRZ_8_BL
AT4G24060	DOF4.6	57	0	57	0.0419799	0.0408001	0.0317903	0	0.0317903	0	7.87286e-07	0.148859	0.000392393	-0.187685	3.41191	1	1	0.769261	0.674054	Connector	Elongation_Pericycle_BRZ_8_BL
AT3G25790	HHO1	30	0	30	0.0229885	0.0260901	0.0167317	0	0.0167317	0	7.87277e-07	0.112981	0.000392393	-0.187685	3.41191	1	1	0.0893126	0.628889	Connector	Elongation_Pericycle_BRZ_8_BL
AT5G23280	TCP7	33	0	33	0.0340909	0.0329713	0.0184049	0	0.0184049	0	7.88395e-07	0.0914937	0.000392393	-0.187685	3.41191	1	3	-0.00374759	0.644628	Connector	Elongation_Pericycle_BRZ_8_BL
AT2G36890	RAX2	22	0	22	0.0606061	0.0574226	0.0122699	0	0.0122699	0	7.87282e-07	0.0605983	0.000392393	-0.187685	3.41191	1	2	0.152845	0.297521	Peripheral	Elongation_Pericycle_BRZ_8_BL
AT3G20310	ERF7	36	0	36	0.0301587	0.0275152	0.0200781	0	0.0200781	0	7.87285e-07	0.102983	0.000392393	-0.187685	3.41191	1	3	-0.00374759	0.634259	Connector	Elongation_Pericycle_BRZ_8_BL
AT3G12130	AT3G12130	40	0	40	0.00769231	0.00727565	0.022309	0	0.022309	0	7.8728e-07	0.105226	0.000392393	-0.187685	3.41191	1	1	0.939248	0.59625	Peripheral	Elongation_Pericycle_BRZ_8_BL
AT3G49690	RAX3	9	0	9	0.0555556	0.0435614	0.00501952	0	0.00501952	0	7.90628e-07	0.0201036	0.000392393	-0.187685	3.41191	1	3	-0.592869	0.641975	Connector	Elongation_Pericycle_BRZ_8_BL
AT1G34370	STOP1	41	2	39	0.0231707	0.0221391	0.0228667	0.00111545	0.0217513	1182	7.8616e-07	0.0803612	0.000397379	-0.187685	3.41191	1	3	0.847206	0.530637	Peripheral	Elongation_Pericycle_BRZ_8_BL
AT4G25480	DREB1A	43	7	36	0.0730897	0.0754351	0.0239822	0.00390407	0.0200781	2682	7.86171e-07	0.125405	0.000434035	-0.187685	3.41191	1	1	0.769261	0.647918	Connector	Elongation_Pericycle_BRZ_8_BL
AT3G24050	GATA1	32	0	32	0.046371	0.0525966	0.0178472	0	0.0178472	0	7.87282e-07	0.134176	0.000392393	-0.187685	3.41191	1	3	-0.00374759	0.654297	Connector	Elongation_Pericycle_BRZ_8_BL
AT3G56400	WRKY70	39	0	39	0.00269906	0.00259994	0.0217513	0	0.0217513	0	7.87278e-07	0.0902767	0.000392393	-0.187685	3.41191	1	1	0.599274	0.639053	Connector	Elongation_Pericycle_BRZ_8_BL
AT2G27050	EIL1	17	3	14	0.0808824	0.0733364	0.00948132	0.00167317	0.00780814	1389	7.86173e-07	0.0458373	0.000404977	-0.187685	3.41191	1	2	-0.192408	0.512111	Peripheral	Elongation_Pericycle_BRZ_8_BL
AT5G03740	HDT3	9	6	3	0.138889	0.115323	0.00501952	0.00334635	0.00167317	46	3.11404e-07	0.0250658	0.000439163	-0.187685	3.41191	1	0	-0.0621239	0.691358	Connector	Elongation_Pericycle_BRZ_8_BL
AT1G32240	KAN2	27	0	27	0.042735	0.0473614	0.0150586	0	0.0150586	0	7.87283e-07	0.0586446	0.000392393	-0.187685	3.41191	1	2	0.103523	0.532236	Peripheral	Elongation_Pericycle_BRZ_8_BL
AT1G75410	BLH3	15	0	15	0	0	0.00836587	0	0.00836587	0	7.87266e-07	0.0381555	0.000392393	-0.187685	3.41191	1	2	-0.24173	0.444444	Peripheral	Elongation_Pericycle_BRZ_8_BL
AT5G01380	GT-3A	41	6	35	0.0573171	0.0794058	0.0228667	0.00334635	0.0195204	2391	7.86167e-07	0.0385286	0.000468627	-0.187685	3.41191	1	3	1.1745	0.300554	Peripheral	Elongation_Pericycle_BRZ_8_BL
AT1G59530	BZIP4	7	5	2	0.0952381	0.115079	0.00390407	0.00278862	0.00111545	9	3.1123e-07	0.021981	0.000433209	-0.187685	3.41191	1	3	-0.658327	0.653061	Connector	Elongation_Pericycle_BRZ_8_BL
AT1G75540	BBX21	21	2	19	0.114286	0.104934	0.0117122	0.00111545	0.0105968	377	7.8617e-07	0.0831056	0.000397153	-0.187685	3.41191	1	2	0.103523	0.30839	Peripheral	Elongation_Pericycle_BRZ_8_BL
AT3G02830	ZFN1	6	0	6	0	0	0.00334635	0	0.00334635	0	3.11927e-07	0.00679705	0.000392393	-0.187685	3.41191	1	1	-0.335655	0	Ultra peripheral	Elongation_Pericycle_BRZ_8_BL
AT2G01930	BPC1	45	0	45	0.0191919	0.0179589	0.0250976	0	0.0250976	0	7.87284e-07	0.118335	0.000392393	-0.187685	3.41191	1	1	1.10924	0.629136	Connector	Elongation_Pericycle_BRZ_8_BL
AT3G58710	WRKY69	10	0	10	0.133333	0.13066	0.00557724	0	0.00557724	0	7.87283e-07	0.0427226	0.000392393	-0.187685	3.41191	1	2	-0.488339	0.62	Connector	Elongation_Pericycle_BRZ_8_BL
AT1G77640	ERF013	23	0	23	0.0118577	0.0115695	0.0128277	0	0.0128277	0	7.88386e-07	0.0483279	0.000392393	-0.187685	3.41191	1	2	-0.093764	0.586011	Peripheral	Elongation_Pericycle_BRZ_8_BL
AT1G79700	AT1G79700	12	0	12	0	0	0.00669269	0	0.00669269	0	3.12978e-07	0.0298075	0.000392393	-0.187685	3.41191	1	2	-0.24173	0.277778	Peripheral	Elongation_Pericycle_BRZ_8_BL
AT3G53600	AT3G53600	33	24	9	0.0871212	0.118103	0.0184049	0.0133854	0.00501952	4857	7.86168e-07	0.0821814	0.000702609	-0.187685	3.41191	1	3	0.323542	0.549428	Peripheral	Elongation_Pericycle_BRZ_8_BL
AT4G32040	KNAT5	14	0	14	0.032967	0.026372	0.00780814	0	0.00780814	0	7.87282e-07	0.0554896	0.000392393	-0.187685	3.41191	1	1	-0.250662	0.561224	Peripheral	Elongation_Pericycle_BRZ_8_BL
AT5G02470	DPA	6	0	6	0	0	0.00334635	0	0.00334635	0	3.11927e-07	0.018139	0.000392393	-0.187685	3.41191	1	1	-0.590636	0.611111	Peripheral	Elongation_Pericycle_BRZ_8_BL
AT5G17810	WOX12	13	0	13	0.0384615	0.0389499	0.00725042	0	0.00725042	0	7.87282e-07	0.0413645	0.000392393	-0.187685	3.41191	1	3	-0.396495	0.60355	Peripheral	Elongation_Pericycle_BRZ_8_BL
AT4G16780	HAT4	38	0	38	0.0426743	0.0428615	0.0211935	0	0.0211935	0	7.88397e-07	0.0847769	0.000392393	-0.187685	3.41191	1	3	0.454458	0.588643	Peripheral	Elongation_Pericycle_BRZ_8_BL
AT3G28730	SSRP1	19	0	19	0.0175439	0.0168298	0.0105968	0	0.0105968	0	7.87278e-07	0.0454521	0.000392393	-0.187685	3.41191	1	1	0.174306	0.520776	Peripheral	Elongation_Pericycle_BRZ_8_BL
AT4G25490	DREB1B	24	0	24	0.0434783	0.0448096	0.0133854	0	0.0133854	0	7.87282e-07	0.0748735	0.000392393	-0.187685	3.41191	1	1	0.00431909	0.670139	Connector	Elongation_Pericycle_BRZ_8_BL
AT5G12330	LRP1	3	1	2	0.666667	0.631489	0.00167317	0.000557724	0.00111545	0	3.1123e-07	0.0147984	0.000395254	-0.187685	3.41191	1	2	-0.586982	0	Ultra peripheral	Elongation_Pericycle_BRZ_8_BL
AT1G74930	ERF018	35	1	34	0.0605042	0.0802898	0.0195204	0.000557724	0.0189626	661	7.86174e-07	0.10062	0.000407244	-0.187685	3.41191	1	3	0.323542	0.610727	Peripheral	Elongation_Pericycle_BRZ_8_BL
AT5G15830	AtbZIP3	47	0	47	0.0222017	0.0232999	0.0262131	0	0.0262131	0	7.87281e-07	0.142827	0.000392393	-0.187685	3.41191	1	1	1.44921	0.575826	Peripheral	Elongation_Pericycle_BRZ_8_BL
AT2G01818	AT2G01818	22	6	16	0.0909091	0.0896208	0.0122699	0.00334635	0.00892359	1021	3.15994e-07	0.0510386	0.000438126	-0.187685	3.41191	1	1	-0.0806744	0.698347	Connector	Elongation_Pericycle_BRZ_8_BL
AT5G22220	E2FB	37	0	37	0	0	0.0206358	0	0.0206358	0	3.17434e-07	0.110799	0.000392393	-0.187685	3.41191	1	2	0.152845	0.642805	Connector	Elongation_Pericycle_BRZ_8_BL
AT5G07680	NAC079	11	0	11	0	0	0.00613497	0	0.00613497	0	3.12802e-07	0.0533718	0.000392393	-0.187685	3.41191	1	1	-0.250662	0.512397	Peripheral	Elongation_Pericycle_BRZ_8_BL
AT4G36920	AP2	16	0	16	0	0	0.00892359	0	0.00892359	0	3.13682e-07	0.0390669	0.000392393	-0.187685	3.41191	1	3	-0.396495	0.554688	Peripheral	Elongation_Pericycle_BRZ_8_BL
AT1G75390	BZIP44	33	0	33	0.104167	0.129526	0.0184049	0	0.0184049	0	7.87285e-07	0.0951896	0.000392393	-0.187685	3.41191	1	3	0.71629	0.422406	Peripheral	Elongation_Pericycle_BRZ_8_BL
AT3G10500	NAC053	31	0	31	0.0193548	0.0175253	0.0172895	0	0.0172895	0	7.8728e-07	0.111417	0.000392393	-0.187685	3.41191	1	1	0.429287	0.630593	Connector	Elongation_Pericycle_BRZ_8_BL
AT4G37730	AtbZIP7	6	1	5	0.2	0.166633	0.00334635	0.000557724	0.00278862	418	3.11753e-07	0.0172687	0.000393986	-0.187685	3.41191	1	2	-0.537661	0.444444	Peripheral	Elongation_Pericycle_BRZ_8_BL
AT3G09370	MYB3R-3	6	0	6	0	0	0.00334635	0	0.00334635	0	3.11927e-07	0.0203335	0.000392393	-0.187685	3.41191	1	1	-0.590636	0.611111	Peripheral	Elongation_Pericycle_BRZ_8_BL
AT5G06100	MYB33	33	0	33	0.0113636	0.0101347	0.0184049	0	0.0184049	0	7.87282e-07	0.078589	0.000392393	-0.187685	3.41191	1	1	0.429287	0.642792	Connector	Elongation_Pericycle_BRZ_8_BL
AT5G64750	ABR1	54	10	44	0.0908456	0.105541	0.0301171	0.00557724	0.0245399	6850	7.86172e-07	0.105468	0.000550292	-0.187685	3.41191	1	3	1.6327	0.402922	Peripheral	Elongation_Pericycle_BRZ_8_BL
AT1G14350	MYB124	10	0	10	0	0	0.00557724	0	0.00557724	0	3.12627e-07	0.0169429	0.000392393	-0.187685	3.41191	8	0	0.178606	0.74	Connector	Elongation_Pericycle_BRZ_8_BL
AT4G05100	AtMYB74	16	0	16	0.0166667	0.0158083	0.00892359	0	0.00892359	0	7.87281e-07	0.0460091	0.000392393	-0.187685	3.41191	1	1	0.174306	0.40625	Peripheral	Elongation_Pericycle_BRZ_8_BL
AT3G07340	BHLH62	56	0	56	0.0188312	0.0165676	0.0312326	0	0.0312326	0	7.87285e-07	0.137048	0.000392393	-0.187685	3.41191	1	1	0.769261	0.672194	Connector	Elongation_Pericycle_BRZ_8_BL
AT1G51600	GATA28	42	6	36	0.0418118	0.0444387	0.0234244	0.00334635	0.0200781	409	3.18522e-07	0.0895277	0.000422692	-0.187685	3.41191	1	3	0.258084	0.660998	Connector	Elongation_Pericycle_BRZ_8_BL
AT2G47890	COL13	3	0	3	0	0	0.00167317	0	0.00167317	0	3.11404e-07	0.0148835	0.000392393	-0.187685	3.41191	1	3	-0.723785	0.444444	Peripheral	Elongation_Pericycle_BRZ_8_BL
AT5G07100	WRKY26	8	0	8	0	0	0.0044618	0	0.0044618	0	7.87277e-07	0.0394725	0.000392393	-0.187685	3.41191	1	1	-0.420649	0.53125	Peripheral	Elongation_Pericycle_BRZ_8_BL
AT2G42280	AT2G42280	7	0	7	0	0	0.00390407	0	0.00390407	0	3.12102e-07	0.0237484	0.000392393	-0.187685	3.41191	1	1	-0.590636	0.653061	Connector	Elongation_Pericycle_BRZ_8_BL
AT1G24625	ZFP7	4	0	4	0	0	0.0022309	0	0.0022309	0	3.11578e-07	0.0174064	0.000392393	-0.187685	3.41191	1	3	-0.723785	0.625	Connector	Elongation_Pericycle_BRZ_8_BL
AT1G32150	BZIP68	7	0	7	0	0	0.00390407	0	0.00390407	0	3.12102e-07	0.0313495	0.000392393	-0.187685	3.41191	1	1	-0.505642	0.489796	Peripheral	Elongation_Pericycle_BRZ_8_BL
AT5G65050	AGL31	32	1	31	0.0181452	0.0164121	0.0178472	0.000557724	0.0172895	178	7.86157e-07	0.0869806	0.000394317	-0.187685	3.41191	1	1	0.2593	0.654297	Connector	Elongation_Pericycle_BRZ_8_BL
AT4G35550	WOX13	27	0	27	0.0997151	0.0948497	0.0150586	0	0.0150586	0	7.87285e-07	0.0804544	0.000392393	-0.187685	3.41191	1	2	0.103523	0.540466	Peripheral	Elongation_Pericycle_BRZ_8_BL
AT5G25220	KNAT3	8	0	8	0	0	0.0044618	0	0.0044618	0	3.12277e-07	0.019472	0.000392393	-0.187685	3.41191	1	1	-0.250662	0.21875	Peripheral	Elongation_Pericycle_BRZ_8_BL
AT4G31920	ARR10	11	1	10	0.0727273	0.0676872	0.00613497	0.000557724	0.00557724	5	3.12627e-07	0.0341161	0.00039724	-0.187685	3.41191	1	2	-0.340373	0.429752	Peripheral	Elongation_Pericycle_BRZ_8_BL
AT3G21890	MIP1B	31	0	31	0.0150538	0.0147541	0.0172895	0	0.0172895	0	7.88393e-07	0.0751527	0.000392393	-0.187685	3.41191	1	1	0.2593	0.636837	Connector	Elongation_Pericycle_BRZ_8_BL
AT4G34990	MYB32	13	0	13	0.0512821	0.0528792	0.00725042	0	0.00725042	0	7.87278e-07	0.0289156	0.000392393	-0.187685	3.41191	1	3	-0.396495	0.556213	Peripheral	Elongation_Pericycle_BRZ_8_BL
AT3G54810	GATA8	16	0	16	0.0583333	0.0531457	0.00892359	0	0.00892359	0	7.88393e-07	0.0316228	0.000392393	-0.187685	3.41191	1	2	-0.143086	0.398438	Peripheral	Elongation_Pericycle_BRZ_8_BL
AT3G20910	NFYA9	5	0	5	0	0	0.00278862	0	0.00278862	0	3.11753e-07	0.0267811	0.000392393	-0.187685	3.41191	1	1	-0.590636	0.56	Peripheral	Elongation_Pericycle_BRZ_8_BL
AT1G30490	ATHB-9	12	0	12	0.0454545	0.0437208	0.00669269	0	0.00669269	0	7.87277e-07	0.0496877	0.000392393	-0.187685	3.41191	1	2	-0.439017	0.611111	Peripheral	Elongation_Pericycle_BRZ_8_BL
AT3G56850	DPBF3	9	0	9	0.0555556	0.0509461	0.00501952	0	0.00501952	0	7.8728e-07	0.0285851	0.000392393	-0.187685	3.41191	1	1	-0.420649	0.567901	Peripheral	Elongation_Pericycle_BRZ_8_BL
AT2G46770	NAC043	36	0	36	0.00793651	0.00781168	0.0200781	0	0.0200781	0	7.89506e-07	0.0874145	0.000392393	-0.187685	3.41191	1	3	0.192626	0.641975	Connector	Elongation_Pericycle_BRZ_8_BL
AT2G38090	AT2G38090	54	0	54	0.0475192	0.0447664	0.0301171	0	0.0301171	0	7.88398e-07	0.14317	0.000392393	-0.187685	3.41191	1	2	0.843351	0.565158	Peripheral	Elongation_Pericycle_BRZ_8_BL
AT1G20980	SPL14	21	0	21	0.0952381	0.0910905	0.0117122	0	0.0117122	0	7.87284e-07	0.0792162	0.000392393	-0.187685	3.41191	1	2	0.00487963	0.430839	Peripheral	Elongation_Pericycle_BRZ_8_BL
AT4G32890	GATA9	31	0	31	0.0172043	0.0163405	0.0172895	0	0.0172895	0	7.87281e-07	0.0726725	0.000392393	-0.187685	3.41191	1	2	0.448776	0.37461	Peripheral	Elongation_Pericycle_BRZ_8_BL
AT4G37650	SHR	9	1	8	0.0833333	0.0849869	0.00501952	0.000557724	0.0044618	13	7.86149e-07	0.017033	0.000394273	-0.187685	3.41191	1	2	-0.439017	0.493827	Peripheral	Elongation_Pericycle_BRZ_8_BL
AT4G37940	AGL21	58	0	58	0.00483969	0.00495271	0.032348	0	0.032348	0	7.87279e-07	0.118445	0.000392393	-0.187685	3.41191	1	1	1.5342	0.627824	Connector	Elongation_Pericycle_BRZ_8_BL
AT5G65070	MAF4	14	0	14	0	0	0.00780814	0	0.00780814	0	3.1333e-07	0.0239435	0.000392393	-0.187685	3.41191	1	2	-0.192408	0.357143	Peripheral	Elongation_Pericycle_BRZ_8_BL
AT4G29000	TCX5	17	0	17	0.0294118	0.031858	0.00948132	0	0.00948132	0	7.87276e-07	0.0739519	0.000392393	-0.187685	3.41191	1	1	-0.165668	0.553633	Peripheral	Elongation_Pericycle_BRZ_8_BL
AT3G19290	ABF4	18	0	18	0	0	0.010039	0	0.010039	0	3.14036e-07	0.0464463	0.000392393	-0.187685	3.41191	1	1	-0.165668	0.549383	Peripheral	Elongation_Pericycle_BRZ_8_BL
AT3G23240	ERF1B	1	0	1	0	0	0.000557724	0	0.000557724	0	3.11057e-07	0.0140761	0.000392393	-0.187685	3.41191	9	1	-0.760623	0	Ultra peripheral	Elongation_Pericycle_BRZ_8_BL
AT3G15510	NAC056	21	0	21	0	0	0.0117122	0	0.0117122	0	3.14567e-07	0.0641889	0.000392393	-0.187685	3.41191	1	2	-0.192408	0.594104	Peripheral	Elongation_Pericycle_BRZ_8_BL
AT3G13445	TBP1	34	0	34	0.0231729	0.0236286	0.0189626	0	0.0189626	0	7.8728e-07	0.111984	0.000392393	-0.187685	3.41191	1	1	0.429287	0.657439	Connector	Elongation_Pericycle_BRZ_8_BL
AT1G25560	TEM1	8	1	7	0.107143	0.110779	0.0044618	0.000557724	0.00390407	23	3.13506e-07	0.0116504	0.000407481	-0.187685	3.41191	1	3	-0.461953	0.40625	Peripheral	Elongation_Pericycle_BRZ_8_BL
AT1G22070	TGA3	21	0	21	0.0571429	0.0512794	0.0117122	0	0.0117122	0	7.87284e-07	0.0756204	0.000392393	-0.187685	3.41191	1	2	-0.143086	0.580499	Peripheral	Elongation_Pericycle_BRZ_8_BL
AT5G42780	ZHD13	3	0	3	0	0	0.00167317	0	0.00167317	0	3.11404e-07	0.0113095	0.000392393	-0.187685	3.41191	1	1	-0.675629	0.444444	Peripheral	Elongation_Pericycle_BRZ_8_BL
AT3G16870	GATA17	31	0	31	0.00215054	0.00289408	0.0172895	0	0.0172895	0	3.20353e-07	0.047228	0.000392393	-0.187685	3.41191	1	2	0.0542015	0.628512	Connector	Elongation_Pericycle_BRZ_8_BL
AT1G32510	ANAC011	19	1	18	0.0643275	0.0624184	0.0105968	0.000557724	0.010039	538	7.89515e-07	0.0475474	0.00039749	-0.187685	3.41191	1	1	-0.0806744	0.631579	Connector	Elongation_Pericycle_BRZ_8_BL
AT5G11510	MYB3R4	5	0	5	0	0	0.00278862	0	0.00278862	0	3.11753e-07	0.0149041	0.000392393	-0.187685	3.41191	1	1	-0.675629	0.64	Connector	Elongation_Pericycle_BRZ_8_BL
AT1G36060	ERF055	2	0	2	0	0	0.00111545	0	0.00111545	0	3.1123e-07	0.0116802	0.000392393	-0.187685	3.41191	1	1	-0.675629	0	Ultra peripheral	Elongation_Pericycle_BRZ_8_BL
AT1G28370	ERF11	24	0	24	0	0	0.0133854	0	0.0133854	0	7.88391e-07	0.0572389	0.000392393	-0.187685	3.41191	1	3	-0.265579	0.684028	Connector	Elongation_Pericycle_BRZ_8_BL
AT1G52880	NAC018	16	0	16	0.0166667	0.0130921	0.00892359	0	0.00892359	0	7.87279e-07	0.0450664	0.000392393	-0.187685	3.41191	1	1	-0.165668	0.617188	Peripheral	Elongation_Pericycle_BRZ_8_BL
AT1G53170	ERF8	67	0	67	0.0293985	0.0311385	0.0373675	0	0.0373675	0	7.89517e-07	0.153517	0.000392393	-0.187685	3.41191	1	3	0.978122	0.657162	Connector	Elongation_Pericycle_BRZ_8_BL
AT1G28310	AT1G28310	31	0	31	0	0	0.0172895	0	0.0172895	0	3.16353e-07	0.0685522	0.000392393	-0.187685	3.41191	1	2	0.251489	0.478668	Peripheral	Elongation_Pericycle_BRZ_8_BL
AT1G61730	AT1G61730	14	1	13	0.0549451	0.0614432	0.00780814	0.000557724	0.00725042	58	7.87273e-07	0.0339895	0.000397107	-0.187685	3.41191	1	0	-0.302854	0.683673	Connector	Elongation_Pericycle_BRZ_8_BL
AT4G16141	AT4G16141	22	0	22	0.017316	0.0222144	0.0122699	0	0.0122699	0	7.87268e-07	0.0431854	0.000392393	-0.187685	3.41191	1	1	-0.0806744	0.698347	Connector	Elongation_Pericycle_BRZ_8_BL
AT1G47870	E2FC	11	0	11	0	0	0.00613497	0	0.00613497	0	3.12802e-07	0.0312929	0.000392393	-0.187685	3.41191	1	1	-0.335655	0.561983	Peripheral	Elongation_Pericycle_BRZ_8_BL
AT1G77080	MAF1	35	0	35	0	0	0.0195204	0	0.0195204	0	3.21647e-07	0.0646594	0.000392393	-0.187685	3.41191	1	1	0.854254	0.581224	Peripheral	Elongation_Pericycle_BRZ_8_BL
AT5G20730	NPH4	9	1	8	0	0	0.00501952	0.000557724	0.0044618	52	3.12277e-07	0.0247753	0.000396526	-0.187685	3.41191	1	1	-0.505642	0.641975	Connector	Elongation_Pericycle_BRZ_8_BL
AT4G39780	ERF060	9	0	9	0	0	0.00501952	0	0.00501952	0	3.12452e-07	0.027438	0.000392393	-0.187685	3.41191	1	3	-0.592869	0.641975	Connector	Elongation_Pericycle_BRZ_8_BL
AT2G44940	ERF034	28	0	28	0.047619	0.0476737	0.0156163	0	0.0156163	0	7.91751e-07	0.0491726	0.000392393	-0.187685	3.41191	1	3	0.323542	0.512755	Peripheral	Elongation_Pericycle_BRZ_8_BL
AT5G39660	CDF2	12	0	12	0.0606061	0.0765053	0.00669269	0	0.00669269	0	7.88394e-07	0.0277855	0.000392393	-0.187685	3.41191	1	1	-0.420649	0.652778	Connector	Elongation_Pericycle_BRZ_8_BL
AT1G69490	NAC029	18	0	18	0	0	0.010039	0	0.010039	0	7.87276e-07	0.0468172	0.000392393	-0.187685	3.41191	1	1	-0.0806744	0.623457	Connector	Elongation_Pericycle_BRZ_8_BL
AT3G03200	NAC045	14	0	14	0.021978	0.0199492	0.00780814	0	0.00780814	0	7.87282e-07	0.0408477	0.000392393	-0.187685	3.41191	1	1	-0.335655	0.653061	Connector	Elongation_Pericycle_BRZ_8_BL
AT3G13040	PHL6	21	0	21	0	0	0.0117122	0	0.0117122	0	3.14567e-07	0.0580735	0.000392393	-0.187685	3.41191	1	1	0.0893126	0.594104	Peripheral	Elongation_Pericycle_BRZ_8_BL
AT5G42520	BPC6	31	0	31	0.00430108	0.00507007	0.0172895	0	0.0172895	0	7.87274e-07	0.0815928	0.000392393	-0.187685	3.41191	1	1	0.174306	0.636837	Connector	Elongation_Pericycle_BRZ_8_BL
AT5G52260	AtMYB19	12	0	12	0	0	0.00669269	0	0.00669269	0	3.12978e-07	0.0329683	0.000392393	-0.187685	3.41191	1	1	-0.0806744	0.402778	Peripheral	Elongation_Pericycle_BRZ_8_BL
AT4G35580	NTL9	10	0	10	0.0444444	0.0380466	0.00557724	0	0.00557724	0	7.8728e-07	0.0192541	0.000392393	-0.187685	3.41191	1	2	-0.389695	0.46	Peripheral	Elongation_Pericycle_BRZ_8_BL
AT2G20880	ERF053	36	0	36	0.0380952	0.0336951	0.0200781	0	0.0200781	0	7.8728e-07	0.0957751	0.000392393	-0.187685	3.41191	1	3	0.258084	0.649691	Connector	Elongation_Pericycle_BRZ_8_BL
AT3G16857	ARR1	17	0	17	0	0	0.00948132	0	0.00948132	0	3.13859e-07	0.0564074	0.000392393	-0.187685	3.41191	1	2	0.00487963	0.207612	Peripheral	Elongation_Pericycle_BRZ_8_BL
AT2G18350	ZHD6	29	0	29	0.0320197	0.0291535	0.016174	0	0.016174	0	7.87283e-07	0.0811475	0.000392393	-0.187685	3.41191	1	2	0.202167	0.501784	Peripheral	Elongation_Pericycle_BRZ_8_BL
AT1G66140	ZFP4	7	0	7	0	0	0.00390407	0	0.00390407	0	3.12102e-07	0.0258938	0.000392393	-0.187685	3.41191	1	2	-0.537661	0.571429	Peripheral	Elongation_Pericycle_BRZ_8_BL
AT4G01120	GBF2	15	0	15	0.0666667	0.0656139	0.00836587	0	0.00836587	0	7.87284e-07	0.0448528	0.000392393	-0.187685	3.41191	1	2	-0.291051	0.551111	Peripheral	Elongation_Pericycle_BRZ_8_BL
AT5G62610	BHLH79	43	0	43	0.0310078	0.0292859	0.0239822	0	0.0239822	0	7.87284e-07	0.115559	0.000392393	-0.187685	3.41191	1	2	0.350132	0.628448	Connector	Elongation_Pericycle_BRZ_8_BL
AT4G30935	WRKY32	18	0	18	0.0326797	0.0324492	0.010039	0	0.010039	0	7.87282e-07	0.0415653	0.000392393	-0.187685	3.41191	1	1	0.00431909	0.592593	Peripheral	Elongation_Pericycle_BRZ_8_BL
AT5G02030	BLH9	7	0	7	0	0	0.00390407	0	0.00390407	0	7.87263e-07	0.019498	0.000392393	-0.187685	3.41191	1	1	-0.420649	0.44898	Peripheral	Elongation_Pericycle_BRZ_8_BL
AT1G43700	VIP1	14	0	14	0.043956	0.04285	0.00780814	0	0.00780814	0	7.8728e-07	0.028741	0.000392393	-0.187685	3.41191	1	2	-0.291051	0.5	Peripheral	Elongation_Pericycle_BRZ_8_BL
AT3G03660	WOX11	15	0	15	0.047619	0.0456596	0.00836587	0	0.00836587	0	7.87275e-07	0.0239262	0.000392393	-0.187685	3.41191	1	3	-0.200122	0.444444	Peripheral	Elongation_Pericycle_BRZ_8_BL
AT1G06070	AT1G06070	6	0	6	0.133333	0.117273	0.00334635	0	0.00334635	0	7.87276e-07	0.024524	0.000392393	-0.187685	3.41191	1	1	-0.675629	0.666667	Connector	Elongation_Pericycle_BRZ_8_BL
AT4G32730	PC-MYB1	15	0	15	0	0	0.00836587	0	0.00836587	0	3.13506e-07	0.0534882	0.000392393	-0.187685	3.41191	1	1	-0.250662	0.497778	Peripheral	Elongation_Pericycle_BRZ_8_BL
AT2G43500	AT2G43500	15	0	15	0	0	0.00836587	0	0.00836587	0	3.13506e-07	0.0430634	0.000392393	-0.187685	3.41191	1	1	-0.0806744	0.551111	Peripheral	Elongation_Pericycle_BRZ_8_BL
AT5G60850	DOF5.4	26	0	26	0.0184615	0.0184597	0.0145008	0	0.0145008	0	7.87279e-07	0.0970291	0.000392393	-0.187685	3.41191	1	1	0.2593	0.588757	Peripheral	Elongation_Pericycle_BRZ_8_BL
AT2G43140	AT2G43140	18	0	18	0.0522876	0.0472456	0.010039	0	0.010039	0	7.87283e-07	0.0550799	0.000392393	-0.187685	3.41191	1	2	-0.192408	0.537037	Peripheral	Elongation_Pericycle_BRZ_8_BL
AT1G67970	HSFA8	12	0	12	0	0	0.00669269	0	0.00669269	0	3.12978e-07	0.0267261	0.000392393	-0.187685	3.41191	1	1	-0.250662	0.569444	Peripheral	Elongation_Pericycle_BRZ_8_BL
AT1G49560	HHO6	6	0	6	0	0	0.00334635	0	0.00334635	0	3.11927e-07	0.0289518	0.000392393	-0.187685	3.41191	1	1	-0.590636	0.611111	Peripheral	Elongation_Pericycle_BRZ_8_BL
AT1G68840	RAV2	16	3	13	0.0333333	0.0348202	0.00892359	0.00167317	0.00725042	111	3.13154e-07	0.0467942	0.00043858	-0.187685	3.41191	1	2	-0.291051	0.585938	Peripheral	Elongation_Pericycle_BRZ_8_BL
AT2G30590	WRKY21	15	0	15	0	0	0.00836587	0	0.00836587	0	3.13506e-07	0.0336653	0.000392393	-0.187685	3.41191	1	2	-0.291051	0.56	Peripheral	Elongation_Pericycle_BRZ_8_BL
AT5G16560	KAN1	4	0	4	0	0	0.0022309	0	0.0022309	0	3.11578e-07	0.0205727	0.000392393	-0.187685	3.41191	1	1	-0.675629	0.5	Peripheral	Elongation_Pericycle_BRZ_8_BL
AT4G09460	MYB6	25	0	25	0.0266667	0.0272473	0.0139431	0	0.0139431	0	7.87279e-07	0.0523745	0.000392393	-0.187685	3.41191	1	1	0.174306	0.6336	Connector	Elongation_Pericycle_BRZ_8_BL
AT2G24570	WRKY17	24	0	24	0	0	0.0133854	0	0.0133854	0	3.15279e-07	0.0633506	0.000392393	-0.187685	3.41191	1	3	-0.134664	0.635417	Connector	Elongation_Pericycle_BRZ_8_BL
AT5G44210	ERF9	5	0	5	0	0	0.00278862	0	0.00278862	0	3.11753e-07	0.013963	0.000392393	-0.187685	3.41191	1	3	-0.658327	0.48	Peripheral	Elongation_Pericycle_BRZ_8_BL
AT5G46760	MYC3	32	0	32	0	0	0.0178472	0	0.0178472	0	3.16532e-07	0.088339	0.000392393	-0.187685	3.41191	1	1	0.2593	0.599609	Peripheral	Elongation_Pericycle_BRZ_8_BL
AT2G38880	NF-YB1	12	0	12	0	0	0.00669269	0	0.00669269	0	3.12978e-07	0.0325297	0.000392393	-0.187685	3.41191	1	1	-0.505642	0.652778	Connector	Elongation_Pericycle_BRZ_8_BL
AT4G35270	NLP2	12	0	12	0.0909091	0.0916403	0.00669269	0	0.00669269	0	7.87281e-07	0.0380378	0.000392393	-0.187685	3.41191	1	2	-0.291051	0.375	Peripheral	Elongation_Pericycle_BRZ_8_BL
AT2G40340	DREB2C	19	3	16	0.0877193	0.109333	0.0105968	0.00167317	0.00892359	876	7.86169e-07	0.0221746	0.000477807	-0.187685	3.41191	1	3	0.0617104	0.364198	Peripheral	Elongation_Pericycle_BRZ_8_BL
AT2G47460	MYB12	19	0	19	0.0175439	0.0162663	0.0105968	0	0.0105968	0	7.88392e-07	0.0355545	0.000392393	-0.187685	3.41191	1	2	-0.143086	0.542936	Peripheral	Elongation_Pericycle_BRZ_8_BL
AT4G40060	ATHB-16	16	0	16	0.0833333	0.0765066	0.00892359	0	0.00892359	0	7.8728e-07	0.0470017	0.000392393	-0.187685	3.41191	1	2	-0.192408	0.429688	Peripheral	Elongation_Pericycle_BRZ_8_BL
AT4G24470	ZIM	11	0	11	0	0	0.00613497	0	0.00613497	0	3.12802e-07	0.0348486	0.000392393	-0.187685	3.41191	1	2	-0.340373	0.446281	Peripheral	Elongation_Pericycle_BRZ_8_BL
AT4G32880	ATHB-8	27	0	27	0.022792	0.0244165	0.0150586	0	0.0150586	0	7.87276e-07	0.0433413	0.000392393	-0.187685	3.41191	1	2	-0.0444422	0.61454	Peripheral	Elongation_Pericycle_BRZ_8_BL
AT2G16770	BZIP23	2	0	2	0	0	0.00111545	0	0.00111545	0	3.1123e-07	0.00882654	0.000392393	-0.187685	3.41191	1	2	-0.636304	0	Ultra peripheral	Elongation_Pericycle_BRZ_8_BL
AT1G20693	HMGB2	18	4	14	0.150327	0.1903	0.010039	0.0022309	0.00780814	6360	7.86172e-07	0.0395001	0.000454481	-0.187685	3.41191	1	3	-0.265579	0.570312	Peripheral	Elongation_Pericycle_BRZ_8_BL
AT3G04850	TCX4	26	0	26	0.0338462	0.037058	0.0145008	0	0.0145008	0	7.8728e-07	0.0606779	0.000392393	-0.187685	3.41191	1	3	-0.0692056	0.639053	Connector	Elongation_Pericycle_BRZ_8_BL
AT2G42300	BHLH48	17	0	17	0	0	0.00948132	0	0.00948132	0	3.13859e-07	0.0452974	0.000392393	-0.187685	3.41191	1	1	0.00431909	0.553633	Peripheral	Elongation_Pericycle_BRZ_8_BL
AT5G13820	TRP4	15	0	15	0.0190476	0.0217405	0.00836587	0	0.00836587	0	7.87279e-07	0.0384639	0.000392393	-0.187685	3.41191	1	2	-0.192408	0.426667	Peripheral	Elongation_Pericycle_BRZ_8_BL
AT1G72050	TFIIIA	22	0	22	0.017316	0.0147323	0.0122699	0	0.0122699	0	7.87279e-07	0.0598817	0.000392393	-0.187685	3.41191	1	1	-0.165668	0.628099	Connector	Elongation_Pericycle_BRZ_8_BL
AT4G32800	ERF043	19	0	19	0.0116959	0.0128043	0.0105968	0	0.0105968	0	7.8728e-07	0.0614234	0.000392393	-0.187685	3.41191	1	1	-0.0806744	0.65928	Connector	Elongation_Pericycle_BRZ_8_BL
AT2G35700	ERF038	8	0	8	0.0357143	0.042644	0.0044618	0	0.0044618	0	7.87276e-07	0.0208858	0.000392393	-0.187685	3.41191	1	3	-0.527411	0.53125	Peripheral	Elongation_Pericycle_BRZ_8_BL
AT1G06040	BBX24	13	12	1	0.0512821	0.069621	0.00725042	0.00669269	0.000557724	7	3.11057e-07	0.0380847	0.000447862	-0.187685	3.41191	1	2	-0.389695	0.591716	Peripheral	Elongation_Pericycle_BRZ_8_BL
AT4G39070	BBX20	7	0	7	0	0	0.00390407	0	0.00390407	0	3.12102e-07	0.0304445	0.000392393	-0.187685	3.41191	1	2	-0.488339	0.44898	Peripheral	Elongation_Pericycle_BRZ_8_BL
AT1G76580	AT1G76580	8	0	8	0	0	0.0044618	0	0.0044618	0	3.12277e-07	0.0265915	0.000392393	-0.187685	3.41191	1	1	-0.420649	0.53125	Peripheral	Elongation_Pericycle_BRZ_8_BL
AT5G39760	ZHD10	5	0	5	0	0	0.00278862	0	0.00278862	0	3.11753e-07	0.0277657	0.000392393	-0.187685	3.41191	1	2	-0.586982	0.48	Peripheral	Elongation_Pericycle_BRZ_8_BL
AT3G24310	MYB305	5	0	5	0	0	0.00278862	0	0.00278862	0	3.11753e-07	0.026217	0.000392393	-0.187685	3.41191	1	2	-0.537661	0.32	Peripheral	Elongation_Pericycle_BRZ_8_BL
AT3G05860	AT3G05860	2	0	2	0	0	0.00111545	0	0.00111545	0	3.1123e-07	0.00346007	0.000392393	-0.187685	3.41191	2	3	-0.789243	0.5	Peripheral	Elongation_Pericycle_BRZ_8_BL
AT5G67580	TRB2	14	0	14	0	0	0.00780814	0	0.00780814	0	3.1333e-07	0.056127	0.000392393	-0.187685	3.41191	1	2	-0.389695	0.622449	Connector	Elongation_Pericycle_BRZ_8_BL
AT3G43240	ARID4	2	1	1	0	0	0.00111545	0.000557724	0.000557724	0	3.11057e-07	0.0130969	0.000395281	-0.187685	3.41191	1	1	-0.760623	0.5	Peripheral	Elongation_Pericycle_BRZ_8_BL
AT2G16400	BLH7	23	1	22	0.00790514	0.00914907	0.0128277	0.000557724	0.0122699	75	7.86151e-07	0.0511832	0.00039526	-0.187685	3.41191	1	2	0.152845	0.362949	Peripheral	Elongation_Pericycle_BRZ_8_BL
AT3G58780	SHP1	7	0	7	0	0	0.00390407	0	0.00390407	0	3.12102e-07	0.023002	0.000392393	-0.187685	3.41191	1	1	-0.590636	0.612245	Peripheral	Elongation_Pericycle_BRZ_8_BL
AT1G08010	GATA11	17	0	17	0.0661765	0.0800148	0.00948132	0	0.00948132	0	7.87278e-07	0.0369727	0.000392393	-0.187685	3.41191	1	0	0.419336	0.733564	Connector	Elongation_Pericycle_BRZ_8_BL
AT5G45710	HSFA4C	10	0	10	0	0	0.00557724	0	0.00557724	0	3.12627e-07	0.026918	0.000392393	-0.187685	3.41191	1	1	-0.335655	0.54	Peripheral	Elongation_Pericycle_BRZ_8_BL
AT1G78600	LZF1	1	0	1	0	0	0.000557724	0	0.000557724	0	3.11057e-07	0.0119719	0.000392393	-0.187685	3.41191	10	1	-0.760623	0	Ultra peripheral	Elongation_Pericycle_BRZ_8_BL
AT5G03720	HSFA3	23	1	22	0.027668	0.0253831	0.0128277	0.000557724	0.0122699	747	7.89512e-07	0.0398884	0.000420749	-0.187685	3.41191	1	3	0.0617104	0.529301	Peripheral	Elongation_Pericycle_BRZ_8_BL
AT5G06950	TGA2	5	0	5	0	0	0.00278862	0	0.00278862	0	3.11753e-07	0.0235642	0.000392393	-0.187685	3.41191	1	1	-0.590636	0.48	Peripheral	Elongation_Pericycle_BRZ_8_BL
AT1G19210	ERF017	26	0	26	0.0215385	0.0209464	0.0145008	0	0.0145008	0	7.87285e-07	0.0720106	0.000392393	-0.187685	3.41191	1	1	0.344293	0.60355	Peripheral	Elongation_Pericycle_BRZ_8_BL
AT4G18020	APRR2	3	0	3	0	0	0.00167317	0	0.00167317	0	3.11404e-07	0.00762083	0.000392393	-0.187685	3.41191	1	2	-0.636304	0.444444	Peripheral	Elongation_Pericycle_BRZ_8_BL
AT1G12860	SCRM2	1	0	1	0	0	0.000557724	0	0.000557724	0	3.11057e-07	0.000528421	0.000392393	-0.187685	3.41191	11	3	-0.789243	0	Ultra peripheral	Elongation_Pericycle_BRZ_8_BL
AT3G16350	AT3G16350	6	0	6	0.0666667	0.0545169	0.00334635	0	0.00334635	0	7.87282e-07	0.0190652	0.000392393	-0.187685	3.41191	1	1	-0.505642	0.444444	Peripheral	Elongation_Pericycle_BRZ_8_BL
AT5G09410	EICBP.B	9	0	9	0.0555556	0.0593002	0.00501952	0	0.00501952	0	7.87279e-07	0.0291346	0.000392393	-0.187685	3.41191	1	2	-0.488339	0.592593	Peripheral	Elongation_Pericycle_BRZ_8_BL
AT5G47220	ERF2	23	0	23	0.027668	0.0320237	0.0128277	0	0.0128277	0	7.88392e-07	0.0664427	0.000392393	-0.187685	3.41191	1	3	-0.134664	0.654064	Connector	Elongation_Pericycle_BRZ_8_BL
AT4G25210	GEBPL	6	5	1	0.133333	0.111925	0.00334635	0.00278862	0.000557724	37	3.14745e-07	0.00993098	0.000453503	-0.187685	3.41191	1	0	-0.0621239	0.611111	Peripheral	Elongation_Pericycle_BRZ_8_BL
AT3G23250	MYB15	23	0	23	0.0592885	0.0553742	0.0128277	0	0.0128277	0	7.88397e-07	0.0531045	0.000392393	-0.187685	3.41191	1	3	0.127168	0.510397	Peripheral	Elongation_Pericycle_BRZ_8_BL
AT4G25610	AT4G25610	2	0	2	0	0	0.00111545	0	0.00111545	0	3.1123e-07	0.008891	0.000392393	-0.187685	3.41191	1	1	-0.675629	0	Ultra peripheral	Elongation_Pericycle_BRZ_8_BL
AT3G46080	ZAT8	21	0	21	0.0142857	0.0175532	0.0117122	0	0.0117122	0	7.88391e-07	0.0383631	0.000392393	-0.187685	3.41191	1	3	-0.134664	0.60771	Peripheral	Elongation_Pericycle_BRZ_8_BL
AT1G12610	DREB1F	22	2	20	0.177489	0.194759	0.0122699	0.00111545	0.0111545	352	7.86175e-07	0.0801655	0.000404549	-0.187685	3.41191	1	1	0.00431909	0.657025	Connector	Elongation_Pericycle_BRZ_8_BL
AT5G61600	ERF104	26	5	21	0.0523077	0.0756211	0.0145008	0.00278862	0.0117122	2436	7.86172e-07	0.0548191	0.000434991	-0.187685	3.41191	1	3	0.258084	0.447917	Peripheral	Elongation_Pericycle_BRZ_8_BL
AT2G33710	AT2G33710	11	0	11	0.0545455	0.0507687	0.00613497	0	0.00613497	0	7.87282e-07	0.0550849	0.000392393	-0.187685	3.41191	1	1	-0.250662	0.512397	Peripheral	Elongation_Pericycle_BRZ_8_BL
AT2G24790	COL3	6	0	6	0	0	0.00334635	0	0.00334635	0	3.11927e-07	0.0123912	0.000392393	-0.187685	3.41191	1	1	-0.420649	0.277778	Peripheral	Elongation_Pericycle_BRZ_8_BL
AT5G13080	WRKY75	10	0	10	0.0222222	0.0213361	0.00557724	0	0.00557724	0	7.87277e-07	0.0306153	0.000392393	-0.187685	3.41191	1	1	-0.250662	0.46	Peripheral	Elongation_Pericycle_BRZ_8_BL
AT1G71520	ERF020	27	5	22	0.105413	0.102816	0.0150586	0.00278862	0.0122699	2364	7.86166e-07	0.0436613	0.000434353	-0.187685	3.41191	1	3	0.519916	0.367627	Peripheral	Elongation_Pericycle_BRZ_8_BL
AT3G50650	SCL7	1	0	1	0	0	0.000557724	0	0.000557724	0	3.11057e-07	0.00457573	0.000392393	-0.187685	3.41191	12	2	-0.685626	0	Ultra peripheral	Elongation_Pericycle_BRZ_8_BL
AT1G42990	BZIP60	12	0	12	0	0	0.00669269	0	0.00669269	0	3.12978e-07	0.0275213	0.000392393	-0.187685	3.41191	1	1	-0.420649	0.652778	Connector	Elongation_Pericycle_BRZ_8_BL
AT1G49720	ABF1	3	0	3	0	0	0.00167317	0	0.00167317	0	3.11404e-07	0.0168801	0.000392393	-0.187685	3.41191	1	3	-0.723785	0.444444	Peripheral	Elongation_Pericycle_BRZ_8_BL
AT3G02990	HSFA1E	8	0	8	0	0	0.0044618	0	0.0044618	0	3.14036e-07	0.0234025	0.000392393	-0.187685	3.41191	1	2	-0.537661	0.59375	Peripheral	Elongation_Pericycle_BRZ_8_BL
AT4G11140	CRF1	3	0	3	0	0	0.00167317	0	0.00167317	0	3.11404e-07	0.00804815	0.000392393	-0.187685	3.41191	1	1	-0.675629	0.444444	Peripheral	Elongation_Pericycle_BRZ_8_BL
AT1G35515	MYB8	2	0	2	0	0	0.00111545	0	0.00111545	0	3.1123e-07	0.00448392	0.000392393	-0.187685	3.41191	1	1	-0.675629	0	Ultra peripheral	Elongation_Pericycle_BRZ_8_BL
AT5G17490	RGL3	7	0	7	0	0	0.00390407	0	0.00390407	0	7.88383e-07	0.0200761	0.000392393	-0.187685	3.41191	1	2	-0.537661	0.571429	Peripheral	Elongation_Pericycle_BRZ_8_BL
AT4G01280	RVE5	10	0	10	0	0	0.00557724	0	0.00557724	0	3.12627e-07	0.0385236	0.000392393	-0.187685	3.41191	1	1	-0.335655	0.54	Peripheral	Elongation_Pericycle_BRZ_8_BL
AT4G12020	WRKY19	16	0	16	0.0166667	0.0130591	0.00892359	0	0.00892359	0	7.87271e-07	0.0308022	0.000392393	-0.187685	3.41191	1	3	-0.331037	0.59375	Peripheral	Elongation_Pericycle_BRZ_8_BL
AT3G46590	TRP2	10	0	10	0.0222222	0.0224639	0.00557724	0	0.00557724	0	3.16353e-07	0.02656	0.000392393	-0.187685	3.41191	6	1	-0.420649	0.66	Connector	Elongation_Pericycle_BRZ_8_BL
AT5G07580	ERF106	23	0	23	0.0316206	0.027772	0.0128277	0	0.0128277	0	7.87281e-07	0.0494836	0.000392393	-0.187685	3.41191	1	2	0.152845	0.355388	Peripheral	Elongation_Pericycle_BRZ_8_BL
AT5G52170	HDG7	1	0	1	0	0	0.000557724	0	0.000557724	0	3.11057e-07	0.00537851	0.000392393	-0.187685	3.41191	13	1	-0.760623	0	Ultra peripheral	Elongation_Pericycle_BRZ_8_BL
AT5G26210	AL4	3	1	2	0	0	0.00167317	0.000557724	0.00111545	2	3.1123e-07	0.00694098	0.000400578	-0.187685	3.41191	1	1	-0.675629	0.444444	Peripheral	Elongation_Pericycle_BRZ_8_BL
AT5G63260	AT5G63260	12	0	12	0	0	0.00669269	0	0.00669269	0	3.12978e-07	0.0409129	0.000392393	-0.187685	3.41191	1	2	-0.340373	0.513889	Peripheral	Elongation_Pericycle_BRZ_8_BL
AT2G46830	CCA1	6	0	6	0	0	0.00334635	0	0.00334635	0	3.11927e-07	0.0126153	0.000392393	-0.187685	3.41191	1	1	-0.505642	0.444444	Peripheral	Elongation_Pericycle_BRZ_8_BL
AT2G41690	HSFB3	11	0	11	0	0	0.00613497	0	0.00613497	0	3.14567e-07	0.026272	0.000392393	-0.187685	3.41191	1	3	-0.461953	0.561983	Peripheral	Elongation_Pericycle_BRZ_8_BL
AT2G03500	EFM	8	0	8	0	0	0.0044618	0	0.0044618	0	7.87266e-07	0.0235796	0.000392393	-0.187685	3.41191	1	1	-0.420649	0.53125	Peripheral	Elongation_Pericycle_BRZ_8_BL
AT5G12850	AT5G12850	2	0	2	0	0	0.00111545	0	0.00111545	0	3.1123e-07	0.0105759	0.000392393	-0.187685	3.41191	1	1	-0.675629	0	Ultra peripheral	Elongation_Pericycle_BRZ_8_BL
AT3G17609	HYH	13	1	12	0.0897436	0.123539	0.00725042	0.000557724	0.00669269	778	7.86171e-07	0.0392375	0.000394739	-0.187685	3.41191	1	2	-0.389695	0.569444	Peripheral	Elongation_Pericycle_BRZ_8_BL
AT1G34190	NAC017	17	0	17	0.0661765	0.0609574	0.00948132	0	0.00948132	0	7.87283e-07	0.0561628	0.000392393	-0.187685	3.41191	1	1	-0.0806744	0.546713	Peripheral	Elongation_Pericycle_BRZ_8_BL
AT3G16770	RAP2-3	9	0	9	0	0	0.00501952	0	0.00501952	0	3.16353e-07	0.0246122	0.000392393	-0.187685	3.41191	1	1	-0.505642	0.691358	Connector	Elongation_Pericycle_BRZ_8_BL
AT2G45480	GRF9	5	0	5	0.2	0.199561	0.00278862	0	0.00278862	0	7.87281e-07	0.0210937	0.000392393	-0.187685	3.41191	1	1	-0.590636	0.48	Peripheral	Elongation_Pericycle_BRZ_8_BL
AT1G03800	ERF10	15	0	15	0.0952381	0.093605	0.00836587	0	0.00836587	0	7.87282e-07	0.0442187	0.000392393	-0.187685	3.41191	1	2	-0.143086	0.337778	Peripheral	Elongation_Pericycle_BRZ_8_BL
AT3G53370	S1FA1	12	0	12	0.121212	0.117266	0.00669269	0	0.00669269	0	7.8728e-07	0.0267054	0.000392393	-0.187685	3.41191	1	3	-0.527411	0.694444	Connector	Elongation_Pericycle_BRZ_8_BL
AT2G40750	WRKY54	11	0	11	0.0181818	0.0159799	0.00613497	0	0.00613497	0	7.87279e-07	0.0339914	0.000392393	-0.187685	3.41191	1	3	-0.527411	0.628099	Connector	Elongation_Pericycle_BRZ_8_BL
AT2G02820	MYB88	29	1	28	0.0270936	0.0251857	0.016174	0.000557724	0.0156163	36	3.18704e-07	0.0725109	0.000393739	-0.187685	3.41191	1	1	0.51428	0.549346	Peripheral	Elongation_Pericycle_BRZ_8_BL
AT1G77850	ARF17	3	0	3	0	0	0.00167317	0	0.00167317	0	3.11404e-07	0.0202159	0.000392393	-0.187685	3.41191	1	1	-0.675629	0.444444	Peripheral	Elongation_Pericycle_BRZ_8_BL
AT1G09530	PIF3	8	0	8	0	0	0.0044618	0	0.0044618	0	3.12277e-07	0.0369651	0.000392393	-0.187685	3.41191	1	1	-0.505642	0.625	Connector	Elongation_Pericycle_BRZ_8_BL
AT2G04880	WRKY1	8	0	8	0	0	0.0044618	0	0.0044618	0	3.12277e-07	0.0251155	0.000392393	-0.187685	3.41191	1	2	-0.488339	0.46875	Peripheral	Elongation_Pericycle_BRZ_8_BL
AT5G39610	NAC92	14	0	14	0	0	0.00780814	0	0.00780814	0	3.1333e-07	0.039011	0.000392393	-0.187685	3.41191	1	0	-0.302854	0.683673	Connector	Elongation_Pericycle_BRZ_8_BL
AT5G06800	AT5G06800	8	0	8	0.107143	0.104639	0.0044618	0	0.0044618	0	7.87278e-07	0.0317352	0.000392393	-0.187685	3.41191	1	2	-0.389695	0.21875	Peripheral	Elongation_Pericycle_BRZ_8_BL
AT1G08970	NFYC9	7	2	5	0.190476	0.188242	0.00390407	0.00111545	0.00278862	33	3.11753e-07	0.0252499	0.000399032	-0.187685	3.41191	1	3	-0.658327	0.612245	Peripheral	Elongation_Pericycle_BRZ_8_BL
AT1G64530	NLP6	13	0	13	0	0	0.00725042	0	0.00725042	0	3.13154e-07	0.0313863	0.000392393	-0.187685	3.41191	1	2	-0.24173	0.378698	Peripheral	Elongation_Pericycle_BRZ_8_BL
AT1G22640	MYB3	16	0	16	0.025	0.026439	0.00892359	0	0.00892359	0	7.87273e-07	0.0363103	0.000392393	-0.187685	3.41191	1	2	-0.340373	0.625	Connector	Elongation_Pericycle_BRZ_8_BL
AT5G59450	SCL11	6	0	6	0.266667	0.233124	0.00334635	0	0.00334635	0	7.87281e-07	0.0227896	0.000392393	-0.187685	3.41191	1	3	-0.592869	0.5	Peripheral	Elongation_Pericycle_BRZ_8_BL
AT2G01760	ARR14	6	0	6	0	0	0.00334635	0	0.00334635	0	3.11927e-07	0.0191957	0.000392393	-0.187685	3.41191	1	1	-0.675629	0.666667	Connector	Elongation_Pericycle_BRZ_8_BL
AT3G46640	PCL1	9	0	9	0	0	0.00501952	0	0.00501952	0	7.87265e-07	0.0334399	0.000392393	-0.187685	3.41191	1	1	-0.505642	0.641975	Connector	Elongation_Pericycle_BRZ_8_BL
AT3G49850	TRB3	5	0	5	0	0	0.00278862	0	0.00278862	0	3.11753e-07	0.015904	0.000392393	-0.187685	3.41191	1	1	-0.590636	0.48	Peripheral	Elongation_Pericycle_BRZ_8_BL
AT3G04450	PHL13	4	0	4	0	0	0.0022309	0	0.0022309	0	3.11578e-07	0.0124697	0.000392393	-0.187685	3.41191	1	1	-0.590636	0.375	Peripheral	Elongation_Pericycle_BRZ_8_BL
AT2G46400	WRKY46	25	11	14	0.103333	0.126487	0.0139431	0.00613497	0.00780814	4135	7.86173e-07	0.0399615	0.000495192	-0.187685	3.41191	1	3	0.192626	0.486111	Peripheral	Elongation_Pericycle_BRZ_8_BL
AT3G10760	AT3G10760	14	0	14	0	0	0.00780814	0	0.00780814	0	3.1333e-07	0.0316463	0.000392393	-0.187685	3.41191	1	1	-0.335655	0.642857	Connector	Elongation_Pericycle_BRZ_8_BL
AT4G01540	NAC68	19	0	19	0.0350877	0.0322183	0.0105968	0	0.0105968	0	7.8728e-07	0.055457	0.000392393	-0.187685	3.41191	1	1	0.0893126	0.576177	Peripheral	Elongation_Pericycle_BRZ_8_BL
AT4G28140	ERF054	10	0	10	0.0666667	0.0708643	0.00557724	0	0.00557724	0	7.87278e-07	0.0287059	0.000392393	-0.187685	3.41191	1	3	-0.396495	0.46	Peripheral	Elongation_Pericycle_BRZ_8_BL
AT3G04420	anac048	18	0	18	0.0849673	0.0894688	0.010039	0	0.010039	0	7.87282e-07	0.0331649	0.000392393	-0.187685	3.41191	1	3	-0.00374759	0.425926	Peripheral	Elongation_Pericycle_BRZ_8_BL
AT1G22985	ERF069	9	0	9	0	0	0.00501952	0	0.00501952	0	3.16353e-07	0.00570417	0.000392393	-0.187685	3.41191	1	3	-0.396495	0.37037	Peripheral	Elongation_Pericycle_BRZ_8_BL
AT5G16820	HSFA1B	6	0	6	0	0	0.00334635	0	0.00334635	0	3.11927e-07	0.0154657	0.000392393	-0.187685	3.41191	1	1	-0.420649	0.277778	Peripheral	Elongation_Pericycle_BRZ_8_BL
AT5G60120	TOE2	11	0	11	0	0	0.00613497	0	0.00613497	0	3.12802e-07	0.0278779	0.000392393	-0.187685	3.41191	1	2	-0.389695	0.512397	Peripheral	Elongation_Pericycle_BRZ_8_BL
AT2G31370	POSF21	4	0	4	0	0	0.0022309	0	0.0022309	0	7.87281e-07	0.0159135	0.000392393	-0.187685	3.41191	1	2	-0.537661	0	Ultra peripheral	Elongation_Pericycle_BRZ_8_BL
AT5G03790	ATHB-51	15	0	15	0	0	0.00836587	0	0.00836587	0	3.13506e-07	0.0542644	0.000392393	-0.187685	3.41191	1	1	-0.165668	0.604444	Peripheral	Elongation_Pericycle_BRZ_8_BL
AT4G17880	MYC4	21	0	21	0.052381	0.0498194	0.0117122	0	0.0117122	0	7.87283e-07	0.0726842	0.000392393	-0.187685	3.41191	1	1	0.0893126	0.571429	Peripheral	Elongation_Pericycle_BRZ_8_BL
AT2G45050	GATA2	6	0	6	0	0	0.00334635	0	0.00334635	0	3.11927e-07	0.02886	0.000392393	-0.187685	3.41191	1	1	-0.420649	0.277778	Peripheral	Elongation_Pericycle_BRZ_8_BL
AT3G45610	DOF3.2	20	0	20	0	0	0.0111545	0	0.0111545	0	7.87265e-07	0.0557714	0.000392393	-0.187685	3.41191	1	1	0.00431909	0.5	Peripheral	Elongation_Pericycle_BRZ_8_BL
AT2G33860	ARF3	2	0	2	0	0	0.00111545	0	0.00111545	0	3.1123e-07	0.00779035	0.000392393	-0.187685	3.41191	1	1	-0.675629	0	Ultra peripheral	Elongation_Pericycle_BRZ_8_BL
AT3G51880	HMGB1	6	0	6	0	0	0.00334635	0	0.00334635	0	3.11927e-07	0.0145511	0.000392393	-0.187685	3.41191	1	2	-0.586982	0.611111	Peripheral	Elongation_Pericycle_BRZ_8_BL
AT3G04070	NAC047	12	0	12	0.0454545	0.0434771	0.00669269	0	0.00669269	0	7.95138e-07	0.0209382	0.000392393	-0.187685	3.41191	7	3	-0.200122	0.277778	Peripheral	Elongation_Pericycle_BRZ_8_BL
AT1G09770	CDC5	35	10	25	0.0420168	0.044837	0.0195204	0.00557724	0.0139431	3803	7.86162e-07	0.074433	0.000482952	-0.187685	3.41191	1	3	0.127168	0.653061	Connector	Elongation_Pericycle_BRZ_8_BL
AT1G30330	ARF6	14	0	14	0	0	0.00780814	0	0.00780814	0	3.1333e-07	0.0344155	0.000392393	-0.187685	3.41191	1	1	-0.335655	0.612245	Peripheral	Elongation_Pericycle_BRZ_8_BL
AT1G61660	BHLH112	6	0	6	0.2	0.217877	0.00334635	0	0.00334635	0	7.87269e-07	0.015027	0.000392393	-0.187685	3.41191	1	2	-0.488339	0.277778	Peripheral	Elongation_Pericycle_BRZ_8_BL
AT5G64220	CAMTA2	7	0	7	0	0	0.00390407	0	0.00390407	0	3.12102e-07	0.0150394	0.000392393	-0.187685	3.41191	1	2	-0.488339	0.44898	Peripheral	Elongation_Pericycle_BRZ_8_BL
AT2G28350	ARF10	7	0	7	0	0	0.00390407	0	0.00390407	0	3.12102e-07	0.0225767	0.000392393	-0.187685	3.41191	1	1	-0.250662	0	Ultra peripheral	Elongation_Pericycle_BRZ_8_BL
AT1G35560	TCP23	9	0	9	0	0	0.00501952	0	0.00501952	0	3.12452e-07	0.0204029	0.000392393	-0.187685	3.41191	1	2	-0.389695	0.37037	Peripheral	Elongation_Pericycle_BRZ_8_BL
AT2G41070	EEL	19	0	19	0	0	0.0105968	0	0.0105968	0	3.14213e-07	0.0467438	0.000392393	-0.187685	3.41191	1	2	-0.291051	0.631579	Connector	Elongation_Pericycle_BRZ_8_BL
AT3G60030	SPL12	10	1	9	0.155556	0.152116	0.00557724	0.000557724	0.00501952	529	7.86165e-07	0.0217449	0.000399658	-0.187685	3.41191	1	2	-0.439017	0.56	Peripheral	Elongation_Pericycle_BRZ_8_BL
AT1G06180	ATMYB13	11	0	11	0	0	0.00613497	0	0.00613497	0	3.12802e-07	0.027141	0.000392393	-0.187685	3.41191	1	1	-0.165668	0.429752	Peripheral	Elongation_Pericycle_BRZ_8_BL
AT5G60200	DOF5.3	4	1	3	0.166667	0.551076	0.0022309	0.000557724	0.00167317	28	7.86166e-07	0.00786487	0.00040102	-0.187685	3.41191	1	2	-0.636304	0.444444	Peripheral	Elongation_Pericycle_BRZ_8_BL
AT1G69810	WRKY36	3	0	3	0	0	0.00167317	0	0.00167317	0	3.11404e-07	0.0120911	0.000392393	-0.187685	3.41191	1	2	-0.636304	0.444444	Peripheral	Elongation_Pericycle_BRZ_8_BL
AT5G44190	GLK2	21	0	21	0.0619048	0.062784	0.0117122	0	0.0117122	0	7.87283e-07	0.0430626	0.000392393	-0.187685	3.41191	1	1	-0.250662	0.666667	Connector	Elongation_Pericycle_BRZ_8_BL
AT5G25830	GATA12	18	0	18	0.0392157	0.0377969	0.010039	0	0.010039	0	7.8728e-07	0.0503696	0.000392393	-0.187685	3.41191	1	1	-0.165668	0.67284	Connector	Elongation_Pericycle_BRZ_8_BL
AT2G47900	AtTLP3	2	0	2	0	0	0.00111545	0	0.00111545	0	3.1123e-07	0.0075684	0.000392393	-0.187685	3.41191	1	1	-0.675629	0	Ultra peripheral	Elongation_Pericycle_BRZ_8_BL
AT1G66600	WRKY63	1	0	1	0	0	0.000557724	0	0.000557724	0	7.87267e-07	0.000695242	0.000392393	-0.187685	3.41191	14	3	-0.789243	0	Ultra peripheral	Elongation_Pericycle_BRZ_8_BL
AT1G71450	ERF021	19	0	19	0.0467836	0.0436146	0.0105968	0	0.0105968	0	7.87282e-07	0.055879	0.000392393	-0.187685	3.41191	1	1	0.00431909	0.576177	Peripheral	Elongation_Pericycle_BRZ_8_BL
AT2G47260	WRKY23	8	0	8	0.0714286	0.0824585	0.0044618	0	0.0044618	0	7.88387e-07	0.00628559	0.000392393	-0.187685	3.41191	1	3	-0.331037	0	Ultra peripheral	Elongation_Pericycle_BRZ_8_BL
AT1G77200	ERF037	6	0	6	0	0	0.00334635	0	0.00334635	0	3.11927e-07	0.0210307	0.000392393	-0.187685	3.41191	1	1	-0.420649	0.277778	Peripheral	Elongation_Pericycle_BRZ_8_BL
AT1G03970	GBF4	8	0	8	0	0	0.0044618	0	0.0044618	0	3.12277e-07	0.0200617	0.000392393	-0.187685	3.41191	1	3	-0.592869	0.625	Connector	Elongation_Pericycle_BRZ_8_BL
AT1G69170	SPL6	4	0	4	0	0	0.0022309	0	0.0022309	0	3.11578e-07	0.00912354	0.000392393	-0.187685	3.41191	1	1	-0.505642	0	Ultra peripheral	Elongation_Pericycle_BRZ_8_BL
AT2G14210	ANR1	14	0	14	0.021978	0.0211789	0.00780814	0	0.00780814	0	7.87278e-07	0.0332523	0.000392393	-0.187685	3.41191	1	3	-0.134664	0.336735	Peripheral	Elongation_Pericycle_BRZ_8_BL
AT1G52150	ATHB-15	2	0	2	0	0	0.00111545	0	0.00111545	0	3.1123e-07	0.00744123	0.000392393	-0.187685	3.41191	1	1	-0.760623	0.5	Peripheral	Elongation_Pericycle_BRZ_8_BL
AT2G01060	PHL7	6	0	6	0	0	0.00334635	0	0.00334635	0	3.11927e-07	0.0202072	0.000392393	-0.187685	3.41191	1	1	-0.590636	0.5	Peripheral	Elongation_Pericycle_BRZ_8_BL
AT3G21175	GATA24	11	0	11	0	0	0.00613497	0	0.00613497	0	3.16712e-07	0.0280651	0.000392393	-0.187685	3.41191	1	0	-0.0621239	0.628099	Connector	Elongation_Pericycle_BRZ_8_BL
AT1G80590	WRKY66	9	0	9	0.0555556	0.0567028	0.00501952	0	0.00501952	0	7.88396e-07	0.0307245	0.000392393	-0.187685	3.41191	1	1	-0.335655	0.444444	Peripheral	Elongation_Pericycle_BRZ_8_BL
AT4G26930	MYB97	6	0	6	0	0	0.00334635	0	0.00334635	0	3.11927e-07	0.0144304	0.000392393	-0.187685	3.41191	1	1	-0.590636	0.611111	Peripheral	Elongation_Pericycle_BRZ_8_BL
AT2G38340	DREB2E	9	0	9	0.0277778	0.0224406	0.00501952	0	0.00501952	0	7.87282e-07	0.0399309	0.000392393	-0.187685	3.41191	1	1	-0.250662	0.37037	Peripheral	Elongation_Pericycle_BRZ_8_BL
AT5G13330	ERF113	8	0	8	0.142857	0.136896	0.0044618	0	0.0044618	0	7.87277e-07	0.012566	0.000392393	-0.187685	3.41191	1	3	-0.461953	0.375	Peripheral	Elongation_Pericycle_BRZ_8_BL
AT1G59640	BPE	6	0	6	0	0	0.00334635	0	0.00334635	0	3.11927e-07	0.0257975	0.000392393	-0.187685	3.41191	1	1	-0.590636	0.5	Peripheral	Elongation_Pericycle_BRZ_8_BL
AT5G25160	ZFP3	7	0	7	0.238095	0.230748	0.00390407	0	0.00390407	0	7.87282e-07	0.0324626	0.000392393	-0.187685	3.41191	1	2	-0.439017	0.244898	Peripheral	Elongation_Pericycle_BRZ_8_BL
AT5G13790	AGL15	24	0	24	0.0434783	0.0423477	0.0133854	0	0.0133854	0	7.88396e-07	0.0546308	0.000392393	-0.187685	3.41191	1	1	0.00431909	0.600694	Peripheral	Elongation_Pericycle_BRZ_8_BL
AT2G34710	ATHB-14	2	0	2	0	0	0.00111545	0	0.00111545	0	3.1123e-07	0.00766472	0.000392393	-0.187685	3.41191	1	1	-0.675629	0	Ultra peripheral	Elongation_Pericycle_BRZ_8_BL
AT3G12560	TRP3	9	0	9	0	0	0.00501952	0	0.00501952	0	3.16353e-07	0.0147167	0.000392393	-0.187685	3.41191	1	0	-0.302854	0.716049	Connector	Elongation_Pericycle_BRZ_8_BL
AT5G24590	NAC091	2	0	2	0	0	0.00111545	0	0.00111545	0	3.1123e-07	0.00223675	0.000392393	-0.187685	3.41191	1	3	-0.723785	0	Ultra peripheral	Elongation_Pericycle_BRZ_8_BL
AT5G52510	SCL8	7	4	3	0.333333	0.357587	0.00390407	0.0022309	0.00167317	82	3.11404e-07	0.02897	0.000409416	-0.187685	3.41191	1	3	-0.592869	0.571429	Peripheral	Elongation_Pericycle_BRZ_8_BL
AT2G25180	ARR12	6	0	6	0	0	0.00334635	0	0.00334635	0	3.11927e-07	0.0214619	0.000392393	-0.187685	3.41191	1	2	-0.586982	0.611111	Peripheral	Elongation_Pericycle_BRZ_8_BL
AT4G18890	BEH3	13	0	13	0.0384615	0.0368013	0.00725042	0	0.00725042	0	7.87282e-07	0.0442085	0.000392393	-0.187685	3.41191	1	1	-0.165668	0.52071	Peripheral	Elongation_Pericycle_BRZ_8_BL
AT1G75080	BZR1	14	0	14	0	0	0.00780814	0	0.00780814	0	3.1333e-07	0.0439438	0.000392393	-0.187685	3.41191	1	1	-0.165668	0.581633	Peripheral	Elongation_Pericycle_BRZ_8_BL
AT2G22760	BHLH19	6	0	6	0	0	0.00334635	0	0.00334635	0	3.11927e-07	0.00949112	0.000392393	-0.187685	3.41191	2	3	-0.527411	0.277778	Peripheral	Elongation_Pericycle_BRZ_8_BL
AT2G17150	NLP1	4	0	4	0	0	0.0022309	0	0.0022309	0	3.11578e-07	0.012138	0.000392393	-0.187685	3.41191	1	2	-0.537661	0	Ultra peripheral	Elongation_Pericycle_BRZ_8_BL
AT5G65790	ATMYB68	6	0	6	0	0	0.00334635	0	0.00334635	0	3.11927e-07	0.0210464	0.000392393	-0.187685	3.41191	1	2	-0.537661	0.444444	Peripheral	Elongation_Pericycle_BRZ_8_BL
AT5G21960	ERF016	8	0	8	0.0714286	0.0647257	0.0044618	0	0.0044618	0	7.87281e-07	0.024206	0.000392393	-0.187685	3.41191	1	1	-0.505642	0.625	Connector	Elongation_Pericycle_BRZ_8_BL
AT5G18270	ANAC087	3	0	3	0	0	0.00167317	0	0.00167317	0	3.11404e-07	0.0137043	0.000392393	-0.187685	3.41191	1	1	-0.590636	0	Ultra peripheral	Elongation_Pericycle_BRZ_8_BL
AT3G15500	NAC055	18	0	18	0	0	0.010039	0	0.010039	0	3.14036e-07	0.0263055	0.000392393	-0.187685	3.41191	1	3	-0.265579	0.58642	Peripheral	Elongation_Pericycle_BRZ_8_BL
AT3G26744	SCRM	9	7	2	0.166667	0.187391	0.00501952	0.00390407	0.00111545	34	3.1123e-07	0.0162727	0.000446426	-0.187685	3.41191	1	3	-0.331037	0.197531	Peripheral	Elongation_Pericycle_BRZ_8_BL
AT1G72360	HRE1	5	0	5	0	0	0.00278862	0	0.00278862	0	3.11753e-07	0.016753	0.000392393	-0.187685	3.41191	1	1	-0.505642	0.32	Peripheral	Elongation_Pericycle_BRZ_8_BL
AT1G14410	WHY1	1	0	1	0	0	0.000557724	0	0.000557724	0	3.11057e-07	0.00316539	0.000392393	-0.187685	3.41191	15	1	-0.760623	0	Ultra peripheral	Elongation_Pericycle_BRZ_8_BL
AT5G45580	PHL11	10	0	10	0.0666667	0.066816	0.00557724	0	0.00557724	0	7.87281e-07	0.0369673	0.000392393	-0.187685	3.41191	1	2	-0.488339	0.62	Connector	Elongation_Pericycle_BRZ_8_BL
AT4G23980	ARF9	6	1	5	0.133333	0.137915	0.00334635	0.000557724	0.00278862	46	3.11753e-07	0.0138478	0.000393653	-0.187685	3.41191	1	2	-0.586982	0.611111	Peripheral	Elongation_Pericycle_BRZ_8_BL
AT5G11060	KNAT4	1	0	1	0	0	0.000557724	0	0.000557724	0	3.11057e-07	0.0052895	0.000392393	-0.187685	3.41191	16	2	-0.685626	0	Ultra peripheral	Elongation_Pericycle_BRZ_8_BL
AT1G79580	SMB	3	0	3	0	0	0.00167317	0	0.00167317	0	3.11404e-07	0.0201669	0.000392393	-0.187685	3.41191	1	1	-0.590636	0	Ultra peripheral	Elongation_Pericycle_BRZ_8_BL
AT1G22190	RAP2-13	16	0	16	0.05	0.0485045	0.00892359	0	0.00892359	0	7.87283e-07	0.0377768	0.000392393	-0.187685	3.41191	1	3	-0.265579	0.585938	Peripheral	Elongation_Pericycle_BRZ_8_BL
AT1G74250	JJJ1	1	0	1	0	0	0.000557724	0	0.000557724	0	3.11057e-07	0.00434847	0.000392393	-0.187685	3.41191	17	1	-0.760623	0	Ultra peripheral	Elongation_Pericycle_BRZ_8_BL
AT2G40950	BZIP17	6	0	6	0	0	0.00334635	0	0.00334635	0	3.11927e-07	0.0162673	0.000392393	-0.187685	3.41191	1	2	-0.537661	0.5	Peripheral	Elongation_Pericycle_BRZ_8_BL
AT2G42040	AT2G42040	13	0	13	0.0384615	0.043387	0.00725042	0	0.00725042	0	7.87279e-07	0.0197269	0.000392393	-0.187685	3.41191	1	2	-0.143086	0.142012	Peripheral	Elongation_Pericycle_BRZ_8_BL
AT1G67710	ARR11	7	0	7	0	0	0.00390407	0	0.00390407	0	3.12102e-07	0.0192756	0.000392393	-0.187685	3.41191	1	1	-0.420649	0.408163	Peripheral	Elongation_Pericycle_BRZ_8_BL
AT5G65060	MAF3	6	0	6	0	0	0.00334635	0	0.00334635	0	3.11927e-07	0.0108003	0.000392393	-0.187685	3.41191	1	1	-0.420649	0.277778	Peripheral	Elongation_Pericycle_BRZ_8_BL
AT5G18830	SPL7	3	0	3	0	0	0.00167317	0	0.00167317	0	3.11404e-07	0.00891421	0.000392393	-0.187685	3.41191	1	1	-0.675629	0.444444	Peripheral	Elongation_Pericycle_BRZ_8_BL
AT1G52890	NAC019	10	2	8	0.2	0.198719	0.00557724	0.00111545	0.0044618	1087	7.87276e-07	0.00994209	0.00043832	-0.187685	3.41191	1	3	-0.331037	0.34	Peripheral	Elongation_Pericycle_BRZ_8_BL
AT5G05550	AT5G05550	5	0	5	0	0	0.00278862	0	0.00278862	0	3.11753e-07	0.0182712	0.000392393	-0.187685	3.41191	1	3	-0.658327	0.48	Peripheral	Elongation_Pericycle_BRZ_8_BL
AT5G61590	ERF107	10	0	10	0	0	0.00557724	0	0.00557724	0	3.12627e-07	0.0253386	0.000392393	-0.187685	3.41191	1	1	-0.505642	0.58	Peripheral	Elongation_Pericycle_BRZ_8_BL
AT2G06200	AtGRF6	5	0	5	0	0	0.00278862	0	0.00278862	0	3.11753e-07	0.0229827	0.000392393	-0.187685	3.41191	1	1	-0.505642	0.32	Peripheral	Elongation_Pericycle_BRZ_8_BL
AT1G68150	WRKY9	3	0	3	0	0	0.00167317	0	0.00167317	0	3.11404e-07	0.0145315	0.000392393	-0.187685	3.41191	1	1	-0.590636	0	Ultra peripheral	Elongation_Pericycle_BRZ_8_BL
AT3G01330	E2FF	6	0	6	0.0666667	0.0790423	0.00334635	0	0.00334635	0	7.87278e-07	0.0216356	0.000392393	-0.187685	3.41191	1	1	-0.675629	0.666667	Connector	Elongation_Pericycle_BRZ_8_BL
AT2G30250	WRKY25	9	0	9	0	0	0.00501952	0	0.00501952	0	3.12452e-07	0.0258618	0.000392393	-0.187685	3.41191	1	1	-0.505642	0.641975	Connector	Elongation_Pericycle_BRZ_8_BL
AT1G68920	BHLH49	13	0	13	0.102564	0.0990194	0.00725042	0	0.00725042	0	7.87284e-07	0.0449297	0.000392393	-0.187685	3.41191	1	1	-0.420649	0.662722	Connector	Elongation_Pericycle_BRZ_8_BL
AT3G61630	CRF6	10	0	10	0	0	0.00557724	0	0.00557724	0	3.12627e-07	0.024488	0.000392393	-0.187685	3.41191	1	1	-0.420649	0.62	Connector	Elongation_Pericycle_BRZ_8_BL
AT2G45660	SOC1	2	0	2	0	0	0.00111545	0	0.00111545	0	3.1123e-07	0.00715819	0.000392393	-0.187685	3.41191	1	1	-0.675629	0	Ultra peripheral	Elongation_Pericycle_BRZ_8_BL
AT5G02320	MYB3R5	11	0	11	0.0181818	0.0194215	0.00613497	0	0.00613497	0	3.16353e-07	0.0232683	0.000392393	-0.187685	3.41191	1	2	-0.389695	0.512397	Peripheral	Elongation_Pericycle_BRZ_8_BL
AT2G28160	FIT	3	0	3	0	0	0.00167317	0	0.00167317	0	3.11404e-07	0.0140929	0.000392393	-0.187685	3.41191	1	1	-0.590636	0	Ultra peripheral	Elongation_Pericycle_BRZ_8_BL
AT4G23800	HMGB6	1	0	1	0	0	0.000557724	0	0.000557724	0	3.11057e-07	0.00265614	0.000392393	-0.187685	3.41191	18	1	-0.760623	0	Ultra peripheral	Elongation_Pericycle_BRZ_8_BL
AT3G58630	AT3G58630	12	0	12	0.0606061	0.0558012	0.00669269	0	0.00669269	0	7.87282e-07	0.0255998	0.000392393	-0.187685	3.41191	1	0	-0.302854	0.694444	Connector	Elongation_Pericycle_BRZ_8_BL
AT2G35530	BZIP16	2	0	2	0	0	0.00111545	0	0.00111545	0	3.1123e-07	0.0124646	0.000392393	-0.187685	3.41191	1	1	-0.675629	0	Ultra peripheral	Elongation_Pericycle_BRZ_8_BL
AT3G63350	HSFA7B	11	0	11	0.0909091	0.0910173	0.00613497	0	0.00613497	0	7.87284e-07	0.0298972	0.000392393	-0.187685	3.41191	1	2	-0.340373	0.429752	Peripheral	Elongation_Pericycle_BRZ_8_BL
AT1G76870	AT1G76870	14	0	14	0.0989011	0.100674	0.00780814	0	0.00780814	0	7.87282e-07	0.0401806	0.000392393	-0.187685	3.41191	1	2	-0.093764	0.132653	Peripheral	Elongation_Pericycle_BRZ_8_BL
AT1G76110	HMGB9	2	0	2	0	0	0.00111545	0	0.00111545	0	3.1123e-07	0.00762825	0.000392393	-0.187685	3.41191	1	2	-0.636304	0	Ultra peripheral	Elongation_Pericycle_BRZ_8_BL
AT3G42860	AT3G42860	6	0	6	0	0	0.00334635	0	0.00334635	0	3.11927e-07	0.0213009	0.000392393	-0.187685	3.41191	1	1	-0.505642	0.444444	Peripheral	Elongation_Pericycle_BRZ_8_BL
AT2G37590	DOF2.4	4	0	4	0	0	0.0022309	0	0.0022309	0	3.11578e-07	0.0224607	0.000392393	-0.187685	3.41191	1	1	-0.505642	0	Ultra peripheral	Elongation_Pericycle_BRZ_8_BL
AT1G62700	NAC026	3	0	3	0	0	0.00167317	0	0.00167317	0	3.11404e-07	0.0150086	0.000392393	-0.187685	3.41191	1	1	-0.590636	0	Ultra peripheral	Elongation_Pericycle_BRZ_8_BL
AT2G43010	PIF4	2	0	2	0	0	0.00111545	0	0.00111545	0	3.1123e-07	0.0126991	0.000392393	-0.187685	3.41191	1	1	-0.760623	0.5	Peripheral	Elongation_Pericycle_BRZ_8_BL
AT3G51080	GATA6	2	0	2	0	0	0.00111545	0	0.00111545	0	3.1123e-07	0.00568164	0.000392393	-0.187685	3.41191	1	1	-0.760623	0.5	Peripheral	Elongation_Pericycle_BRZ_8_BL
AT3G18400	anac058	6	0	6	0	0	0.00334635	0	0.00334635	0	3.11927e-07	0.0193013	0.000392393	-0.187685	3.41191	1	1	-0.335655	0	Ultra peripheral	Elongation_Pericycle_BRZ_8_BL
AT4G00150	SCL6	4	0	4	0	0	0.0022309	0	0.0022309	0	7.87279e-07	0.00771697	0.000392393	-0.187685	3.41191	1	2	-0.586982	0.375	Peripheral	Elongation_Pericycle_BRZ_8_BL
AT3G49760	AtbZIP5	3	0	3	0	0	0.00167317	0	0.00167317	0	3.11404e-07	0.00513106	0.000392393	-0.187685	3.41191	1	3	-0.723785	0.444444	Peripheral	Elongation_Pericycle_BRZ_8_BL
AT1G25280	TULP10	2	0	2	0	0	0.00111545	0	0.00111545	0	3.1123e-07	0.0086009	0.000392393	-0.187685	3.41191	1	3	-0.789243	0.5	Peripheral	Elongation_Pericycle_BRZ_8_BL
AT1G76510	AT1G76510	3	0	3	0	0	0.00167317	0	0.00167317	0	3.11404e-07	0.00945223	0.000392393	-0.187685	3.41191	1	2	-0.636304	0.444444	Peripheral	Elongation_Pericycle_BRZ_8_BL
AT5G65080	MAF5	3	0	3	0	0	0.00167317	0	0.00167317	0	3.11404e-07	0.0107563	0.000392393	-0.187685	3.41191	1	1	-0.675629	0.444444	Peripheral	Elongation_Pericycle_BRZ_8_BL
AT2G36010	E2F3	3	0	3	0	0	0.00167317	0	0.00167317	0	3.11404e-07	0.0124014	0.000392393	-0.187685	3.41191	1	1	-0.675629	0.444444	Peripheral	Elongation_Pericycle_BRZ_8_BL
AT4G36060	bHLH11	4	0	4	0	0	0.0022309	0	0.0022309	0	3.11578e-07	0.00936558	0.000392393	-0.187685	3.41191	1	1	-0.505642	0	Ultra peripheral	Elongation_Pericycle_BRZ_8_BL
AT1G44830	ERF014	13	1	12	0	0	0.00725042	0.000557724	0.00669269	11	3.12978e-07	0.0289176	0.000409026	-0.187685	3.41191	1	3	-0.265579	0.461538	Peripheral	Elongation_Pericycle_BRZ_8_BL
AT5G44080	AT5G44080	5	0	5	0	0	0.00278862	0	0.00278862	0	3.11753e-07	0.0109696	0.000392393	-0.187685	3.41191	1	1	-0.590636	0.56	Peripheral	Elongation_Pericycle_BRZ_8_BL
AT4G05170	AT4G05170	2	0	2	0	0	0.00111545	0	0.00111545	0	3.1123e-07	0.0135146	0.000392393	-0.187685	3.41191	1	1	-0.760623	0.5	Peripheral	Elongation_Pericycle_BRZ_8_BL
AT5G29000	PHL1	3	0	3	0.333333	0.337902	0.00167317	0	0.00167317	0	7.87276e-07	0.0147971	0.000392393	-0.187685	3.41191	1	2	-0.636304	0.444444	Peripheral	Elongation_Pericycle_BRZ_8_BL
AT2G27300	NTL8	19	0	19	0	0	0.0105968	0	0.0105968	0	3.14213e-07	0.0327821	0.000392393	-0.187685	3.41191	1	3	-0.134664	0.570637	Peripheral	Elongation_Pericycle_BRZ_8_BL
AT4G26640	WRKY20	3	0	3	0	0	0.00167317	0	0.00167317	0	3.11404e-07	0.0206601	0.000392393	-0.187685	3.41191	1	1	-0.590636	0	Ultra peripheral	Elongation_Pericycle_BRZ_8_BL
AT3G48100	ARR5	4	0	4	0.166667	0.171342	0.0022309	0	0.0022309	0	3.15458e-07	0.00876185	0.000392393	-0.187685	3.41191	1	2	-0.537661	0	Ultra peripheral	Elongation_Pericycle_BRZ_8_BL
AT1G30650	WRKY14	3	0	3	0	0	0.00167317	0	0.00167317	0	7.87277e-07	0.0173807	0.000392393	-0.187685	3.41191	1	1	-0.675629	0.444444	Peripheral	Elongation_Pericycle_BRZ_8_BL
AT5G59990	AT5G59990	3	0	3	0	0	0.00167317	0	0.00167317	0	3.11404e-07	0.00694025	0.000392393	-0.187685	3.41191	1	2	-0.636304	0.444444	Peripheral	Elongation_Pericycle_BRZ_8_BL
AT1G17520	AT1G17520	18	0	18	0.0130719	0.0149218	0.010039	0	0.010039	0	7.8728e-07	0.0402824	0.000392393	-0.187685	3.41191	1	1	0.0893126	0.549383	Peripheral	Elongation_Pericycle_BRZ_8_BL
AT3G19510	HAT3.1	1	0	1	0	0	0.000557724	0	0.000557724	0	3.11057e-07	0.00219446	0.000392393	-0.187685	3.41191	19	2	-0.685626	0	Ultra peripheral	Elongation_Pericycle_BRZ_8_BL
AT1G20700	WOX14	5	0	5	0	0	0.00278862	0	0.00278862	0	3.11753e-07	0.0250604	0.000392393	-0.187685	3.41191	1	1	-0.675629	0.64	Connector	Elongation_Pericycle_BRZ_8_BL
AT3G02150	TCP13	12	0	12	0.030303	0.0337644	0.00669269	0	0.00669269	0	7.96275e-07	0.0167959	0.000392393	-0.187685	3.41191	1	3	-0.461953	0.625	Connector	Elongation_Pericycle_BRZ_8_BL
AT4G39410	WRKY13	5	0	5	0	0	0.00278862	0	0.00278862	0	3.11753e-07	0.0113193	0.000392393	-0.187685	3.41191	1	1	-0.590636	0.48	Peripheral	Elongation_Pericycle_BRZ_8_BL
AT2G17410	ARID3	6	0	6	0	0	0.00334635	0	0.00334635	0	3.11927e-07	0.015284	0.000392393	-0.187685	3.41191	1	1	-0.675629	0.666667	Connector	Elongation_Pericycle_BRZ_8_BL
AT1G01520	AT1G01520	4	0	4	0	0	0.0022309	0	0.0022309	0	3.11578e-07	0.0132015	0.000392393	-0.187685	3.41191	1	1	-0.505642	0	Ultra peripheral	Elongation_Pericycle_BRZ_8_BL
AT4G17570	GATA26	4	0	4	0	0	0.0022309	0	0.0022309	0	3.11578e-07	0.00957367	0.000392393	-0.187685	3.41191	1	1	-0.675629	0.5	Peripheral	Elongation_Pericycle_BRZ_8_BL
AT3G29035	NAC59	4	0	4	0	0	0.0022309	0	0.0022309	0	3.11578e-07	0.0194033	0.000392393	-0.187685	3.41191	1	1	-0.590636	0.375	Peripheral	Elongation_Pericycle_BRZ_8_BL
AT2G30340	LBD13	4	0	4	0	0	0.0022309	0	0.0022309	0	3.11578e-07	0.014475	0.000392393	-0.187685	3.41191	1	2	-0.537661	0	Ultra peripheral	Elongation_Pericycle_BRZ_8_BL
AT3G48430	REF6	6	0	6	0	0	0.00334635	0	0.00334635	0	3.11927e-07	0.0159879	0.000392393	-0.187685	3.41191	1	1	-0.420649	0.277778	Peripheral	Elongation_Pericycle_BRZ_8_BL
AT4G28610	PHR1	2	0	2	0	0	0.00111545	0	0.00111545	0	7.87278e-07	0.00717912	0.000392393	-0.187685	3.41191	1	1	-0.760623	0.5	Peripheral	Elongation_Pericycle_BRZ_8_BL
AT2G23290	AtMYB70	9	0	9	0	0	0.00501952	0	0.00501952	0	7.89505e-07	0.0236189	0.000392393	-0.187685	3.41191	1	1	-0.505642	0.493827	Peripheral	Elongation_Pericycle_BRZ_8_BL
AT5G26930	GATA23	6	2	4	0.133333	0.146153	0.00334635	0.00111545	0.0022309	30	3.11578e-07	0.0128269	0.00040129	-0.187685	3.41191	1	0	-0.302854	0.611111	Peripheral	Elongation_Pericycle_BRZ_8_BL
AT5G17260	NAC086	8	0	8	0	0	0.0044618	0	0.0044618	0	3.12277e-07	0.0209636	0.000392393	-0.187685	3.41191	1	1	-0.250662	0.21875	Peripheral	Elongation_Pericycle_BRZ_8_BL
AT4G09180	BHLH81	6	0	6	0	0	0.00334635	0	0.00334635	0	3.11927e-07	0.0179704	0.000392393	-0.187685	3.41191	1	1	-0.590636	0.611111	Peripheral	Elongation_Pericycle_BRZ_8_BL
AT1G20910	ARID6	11	0	11	0	0	0.00613497	0	0.00613497	0	7.87278e-07	0.0281173	0.000392393	-0.187685	3.41191	1	1	-0.165668	0.429752	Peripheral	Elongation_Pericycle_BRZ_8_BL
AT1G68550	ERF118	4	0	4	0	0	0.0022309	0	0.0022309	0	3.11578e-07	0.0112448	0.000392393	-0.187685	3.41191	1	3	-0.723785	0.625	Connector	Elongation_Pericycle_BRZ_8_BL
AT1G66550	WRKY67	7	0	7	0	0	0.00390407	0	0.00390407	0	3.12102e-07	0.0173725	0.000392393	-0.187685	3.41191	1	1	-0.505642	0.571429	Peripheral	Elongation_Pericycle_BRZ_8_BL
AT5G12840	NFYA1	4	0	4	0	0	0.0022309	0	0.0022309	0	3.11578e-07	0.0141681	0.000392393	-0.187685	3.41191	1	2	-0.537661	0	Ultra peripheral	Elongation_Pericycle_BRZ_8_BL
AT4G16110	ARR2	2	0	2	0	0	0.00111545	0	0.00111545	0	3.1123e-07	0.00714457	0.000392393	-0.187685	3.41191	1	2	-0.636304	0	Ultra peripheral	Elongation_Pericycle_BRZ_8_BL
AT1G79430	APL	13	0	13	0	0	0.00725042	0	0.00725042	0	3.13154e-07	0.0355607	0.000392393	-0.187685	3.41191	1	2	-0.291051	0.461538	Peripheral	Elongation_Pericycle_BRZ_8_BL
AT4G36540	BEE2	1	0	1	0	0	0.000557724	0	0.000557724	0	3.11057e-07	0.00543333	0.000392393	-0.187685	3.41191	20	1	-0.760623	0	Ultra peripheral	Elongation_Pericycle_BRZ_8_BL
AT4G16430	BHLH3	8	0	8	0	0	0.0044618	0	0.0044618	0	3.12277e-07	0.0260318	0.000392393	-0.187685	3.41191	1	1	-0.335655	0.375	Peripheral	Elongation_Pericycle_BRZ_8_BL
AT5G53290	CRF3	7	0	7	0.0952381	0.0884836	0.00390407	0	0.00390407	0	7.87281e-07	0.0133187	0.000392393	-0.187685	3.41191	1	3	-0.527411	0.44898	Peripheral	Elongation_Pericycle_BRZ_8_BL
AT2G18380	GATA20	1	0	1	0	0	0.000557724	0	0.000557724	0	3.11057e-07	0.00253944	0.000392393	-0.187685	3.41191	21	2	-0.685626	0	Ultra peripheral	Elongation_Pericycle_BRZ_8_BL
AT2G22200	ERF056	8	0	8	0.142857	0.132663	0.0044618	0	0.0044618	0	7.87283e-07	0.0252672	0.000392393	-0.187685	3.41191	1	1	-0.420649	0.53125	Peripheral	Elongation_Pericycle_BRZ_8_BL
AT5G65640	BHLH93	3	0	3	0	0	0.00167317	0	0.00167317	0	3.11404e-07	0.00928303	0.000392393	-0.187685	3.41191	1	1	-0.760623	0.666667	Connector	Elongation_Pericycle_BRZ_8_BL
AT2G03340	WRKY3	8	0	8	0.142857	0.143973	0.0044618	0	0.0044618	0	7.87278e-07	0.0230212	0.000392393	-0.187685	3.41191	1	3	-0.527411	0.53125	Peripheral	Elongation_Pericycle_BRZ_8_BL
AT1G18330	RVE7	8	0	8	0	0	0.0044618	0	0.0044618	0	7.87265e-07	0.0321007	0.000392393	-0.187685	3.41191	1	1	-0.505642	0.5	Peripheral	Elongation_Pericycle_BRZ_8_BL
AT1G01260	BHLH13	6	0	6	0	0	0.00334635	0	0.00334635	0	3.11927e-07	0.0109571	0.000392393	-0.187685	3.41191	1	2	-0.586982	0.611111	Peripheral	Elongation_Pericycle_BRZ_8_BL
AT3G22780	TSO1	5	0	5	0	0	0.00278862	0	0.00278862	0	3.11753e-07	0.0193422	0.000392393	-0.187685	3.41191	1	1	-0.675629	0.64	Connector	Elongation_Pericycle_BRZ_8_BL
AT2G33550	ASR3	1	0	1	0	0	0.000557724	0	0.000557724	0	7.87277e-07	0.00692586	0.000392393	-0.187685	3.41191	22	3	-0.789243	0	Ultra peripheral	Elongation_Pericycle_BRZ_8_BL
AT2G28550	RAP2.7	8	0	8	0.142857	0.140329	0.0044618	0	0.0044618	0	7.87281e-07	0.0234202	0.000392393	-0.187685	3.41191	1	2	-0.488339	0.53125	Peripheral	Elongation_Pericycle_BRZ_8_BL
AT2G47520	ERF071	21	0	21	0.0333333	0.033031	0.0117122	0	0.0117122	0	7.87278e-07	0.0445203	0.000392393	-0.187685	3.41191	1	3	-0.265579	0.634921	Connector	Elongation_Pericycle_BRZ_8_BL
AT2G31230	ERF15	1	0	1	0	0	0.000557724	0	0.000557724	0	3.11057e-07	0.0087623	0.000392393	-0.187685	3.41191	23	1	-0.760623	0	Ultra peripheral	Elongation_Pericycle_BRZ_8_BL
AT5G66300	NAC105	6	0	6	0	0	0.00334635	0	0.00334635	0	3.11927e-07	0.0185871	0.000392393	-0.187685	3.41191	1	2	-0.488339	0.277778	Peripheral	Elongation_Pericycle_BRZ_8_BL
AT4G27950	CRF4	4	0	4	0	0	0.0022309	0	0.0022309	0	3.11578e-07	0.0141134	0.000392393	-0.187685	3.41191	1	2	-0.636304	0.625	Connector	Elongation_Pericycle_BRZ_8_BL
AT1G74080	MYB122	6	0	6	0	0	0.00334635	0	0.00334635	0	3.11927e-07	0.00991095	0.000392393	-0.187685	3.41191	1	3	-0.658327	0.611111	Peripheral	Elongation_Pericycle_BRZ_8_BL
AT5G05610	AL1	8	7	1	0.25	0.357757	0.0044618	0.00390407	0.000557724	24	3.11057e-07	0.0274213	0.000419434	-0.187685	3.41191	1	2	-0.537661	0.625	Connector	Elongation_Pericycle_BRZ_8_BL
AT3G10480	ANAC050	7	0	7	0	0	0.00390407	0	0.00390407	0	3.12102e-07	0.0257083	0.000392393	-0.187685	3.41191	1	1	-0.505642	0.571429	Peripheral	Elongation_Pericycle_BRZ_8_BL
AT2G36400	GRF3	1	0	1	0	0	0.000557724	0	0.000557724	0	3.11057e-07	0.00342256	0.000392393	-0.187685	3.41191	24	2	-0.685626	0	Ultra peripheral	Elongation_Pericycle_BRZ_8_BL
AT1G12260	NAC007	2	0	2	0	0	0.00111545	0	0.00111545	0	3.1123e-07	0.0119819	0.000392393	-0.187685	3.41191	1	1	-0.760623	0.5	Peripheral	Elongation_Pericycle_BRZ_8_BL
AT5G62165	AGL42	1	0	1	0	0	0.000557724	0	0.000557724	0	3.11057e-07	0.00294815	0.000392393	-0.187685	3.41191	25	2	-0.685626	0	Ultra peripheral	Elongation_Pericycle_BRZ_8_BL
AT1G13450	GT-1	5	0	5	0	0	0.00278862	0	0.00278862	0	3.11753e-07	0.00524299	0.000392393	-0.187685	3.41191	1	2	-0.537661	0.32	Peripheral	Elongation_Pericycle_BRZ_8_BL
AT1G77570	AT1G77570	5	0	5	0.1	0.106601	0.00278862	0	0.00278862	0	7.87276e-07	0.0109209	0.000392393	-0.187685	3.41191	1	3	-0.658327	0.48	Peripheral	Elongation_Pericycle_BRZ_8_BL
AT3G25890	ERF119	5	0	5	0	0	0.00278862	0	0.00278862	0	3.11753e-07	0.0121229	0.000392393	-0.187685	3.41191	1	1	-0.590636	0.48	Peripheral	Elongation_Pericycle_BRZ_8_BL
AT5G38860	BIM3	4	0	4	0	0	0.0022309	0	0.0022309	0	3.11578e-07	0.00959681	0.000392393	-0.187685	3.41191	1	2	-0.636304	0.625	Connector	Elongation_Pericycle_BRZ_8_BL
AT5G65130	AT5G65130	3	0	3	0	0	0.00167317	0	0.00167317	0	3.11404e-07	0.0105215	0.000392393	-0.187685	3.41191	1	2	-0.636304	0.444444	Peripheral	Elongation_Pericycle_BRZ_8_BL
AT1G05805	BHLH128	4	0	4	0	0	0.0022309	0	0.0022309	0	3.11578e-07	0.0120669	0.000392393	-0.187685	3.41191	1	2	-0.537661	0	Ultra peripheral	Elongation_Pericycle_BRZ_8_BL
AT2G02070	IDD5	6	0	6	0.0666667	0.0582653	0.00334635	0	0.00334635	0	7.87279e-07	0.0232499	0.000392393	-0.187685	3.41191	1	1	-0.420649	0.277778	Peripheral	Elongation_Pericycle_BRZ_8_BL
AT5G24110	WRKY30	1	0	1	0	0	0.000557724	0	0.000557724	0	3.11057e-07	0.00343407	0.000392393	-0.187685	3.41191	26	1	-0.760623	0	Ultra peripheral	Elongation_Pericycle_BRZ_8_BL
AT1G69690	TCP15	2	0	2	0	0	0.00111545	0	0.00111545	0	3.1123e-07	0.00603668	0.000392393	-0.187685	3.41191	1	1	-0.675629	0	Ultra peripheral	Elongation_Pericycle_BRZ_8_BL
AT1G53320	TULP7	4	0	4	0	0	0.0022309	0	0.0022309	0	3.11578e-07	0.00596615	0.000392393	-0.187685	3.41191	1	3	-0.723785	0.5	Peripheral	Elongation_Pericycle_BRZ_8_BL
AT4G14770	TCX2	4	0	4	0	0	0.0022309	0	0.0022309	0	3.11578e-07	0.0106192	0.000392393	-0.187685	3.41191	1	1	-0.590636	0.375	Peripheral	Elongation_Pericycle_BRZ_8_BL
AT3G01970	WRKY45	2	0	2	0	0	0.00111545	0	0.00111545	0	3.1123e-07	0.00702566	0.000392393	-0.187685	3.41191	1	1	-0.675629	0	Ultra peripheral	Elongation_Pericycle_BRZ_8_BL
AT3G53200	MYB27	3	0	3	0	0	0.00167317	0	0.00167317	0	3.11404e-07	0.0134654	0.000392393	-0.187685	3.41191	1	2	-0.636304	0.444444	Peripheral	Elongation_Pericycle_BRZ_8_BL
AT3G27010	TCP20	7	0	7	0	0	0.00390407	0	0.00390407	0	3.12102e-07	0.0179107	0.000392393	-0.187685	3.41191	1	2	-0.537661	0.489796	Peripheral	Elongation_Pericycle_BRZ_8_BL
AT4G23810	WRKY53	2	0	2	0	0	0.00111545	0	0.00111545	0	3.1123e-07	0.0158638	0.000392393	-0.187685	3.41191	1	1	-0.675629	0	Ultra peripheral	Elongation_Pericycle_BRZ_8_BL
AT4G18880	HSFA4A	6	0	6	0	0	0.00334635	0	0.00334635	0	3.11927e-07	0.0194885	0.000392393	-0.187685	3.41191	1	1	-0.505642	0.5	Peripheral	Elongation_Pericycle_BRZ_8_BL
AT1G68810	BHLH30	2	0	2	0	0	0.00111545	0	0.00111545	0	3.1123e-07	0.0072094	0.000392393	-0.187685	3.41191	1	1	-0.675629	0	Ultra peripheral	Elongation_Pericycle_BRZ_8_BL
AT1G74650	ATY13	1	0	1	0	0	0.000557724	0	0.000557724	0	3.11057e-07	0.00798963	0.000392393	-0.187685	3.41191	27	1	-0.760623	0	Ultra peripheral	Elongation_Pericycle_BRZ_8_BL
AT4G18450	ERF091	1	0	1	0	0	0.000557724	0	0.000557724	0	3.11057e-07	0.00741402	0.000392393	-0.187685	3.41191	28	1	-0.760623	0	Ultra peripheral	Elongation_Pericycle_BRZ_8_BL
AT5G67110	ALC	4	0	4	0	0	0.0022309	0	0.0022309	0	3.11578e-07	0.0101587	0.000392393	-0.187685	3.41191	1	1	-0.590636	0.375	Peripheral	Elongation_Pericycle_BRZ_8_BL
AT5G26660	MYB86	7	0	7	0	0	0.00390407	0	0.00390407	0	3.12102e-07	0.019018	0.000392393	-0.187685	3.41191	1	1	-0.335655	0.244898	Peripheral	Elongation_Pericycle_BRZ_8_BL
AT4G17750	HSFA1A	7	0	7	0	0	0.00390407	0	0.00390407	0	3.12102e-07	0.011511	0.000392393	-0.187685	3.41191	1	1	-0.420649	0.408163	Peripheral	Elongation_Pericycle_BRZ_8_BL
AT3G15030	TCP4	2	0	2	0	0	0.00111545	0	0.00111545	0	3.1123e-07	0.01209	0.000392393	-0.187685	3.41191	1	1	-0.760623	0.5	Peripheral	Elongation_Pericycle_BRZ_8_BL
AT1G75490	DREB2D	2	0	2	0	0	0.00111545	0	0.00111545	0	3.1123e-07	0.00533903	0.000392393	-0.187685	3.41191	1	1	-0.760623	0.5	Peripheral	Elongation_Pericycle_BRZ_8_BL
AT2G23760	BLH4	1	0	1	0	0	0.000557724	0	0.000557724	0	7.87264e-07	0.00375593	0.000392393	-0.187685	3.41191	29	2	-0.685626	0	Ultra peripheral	Elongation_Pericycle_BRZ_8_BL
AT3G04930	AT3G04930	3	0	3	0	0	0.00167317	0	0.00167317	0	3.11404e-07	0.00926515	0.000392393	-0.187685	3.41191	1	2	-0.586982	0	Ultra peripheral	Elongation_Pericycle_BRZ_8_BL
AT5G15130	WRKY72	3	0	3	0	0	0.00167317	0	0.00167317	0	3.11404e-07	0.0109225	0.000392393	-0.187685	3.41191	1	2	-0.636304	0.444444	Peripheral	Elongation_Pericycle_BRZ_8_BL
AT5G58340	AT5G58340	1	0	1	0	0	0.000557724	0	0.000557724	0	3.11057e-07	0.00820807	0.000392393	-0.187685	3.41191	30	1	-0.760623	0	Ultra peripheral	Elongation_Pericycle_BRZ_8_BL
AT1G29280	WRKY65	3	0	3	0	0	0.00167317	0	0.00167317	0	3.11404e-07	0.010635	0.000392393	-0.187685	3.41191	1	1	-0.760623	0.666667	Connector	Elongation_Pericycle_BRZ_8_BL
AT2G32930	ZFN2	2	0	2	0	0	0.00111545	0	0.00111545	0	3.1123e-07	0.0069194	0.000392393	-0.187685	3.41191	1	1	-0.675629	0	Ultra peripheral	Elongation_Pericycle_BRZ_8_BL
AT3G17010	AT3G17010	1	0	1	0	0	0.000557724	0	0.000557724	0	3.11057e-07	0.00305006	0.000392393	-0.187685	3.41191	31	2	-0.685626	0	Ultra peripheral	Elongation_Pericycle_BRZ_8_BL
AT5G06710	HAT14	2	0	2	0	0	0.00111545	0	0.00111545	0	3.1123e-07	0.0109107	0.000392393	-0.187685	3.41191	1	2	-0.636304	0	Ultra peripheral	Elongation_Pericycle_BRZ_8_BL
AT3G46600	SCL30	12	6	6	0.242424	0.304529	0.00669269	0.00334635	0.00334635	142	3.11927e-07	0.0373535	0.000425682	-0.187685	3.41191	1	3	-0.265579	0.402778	Peripheral	Elongation_Pericycle_BRZ_8_BL
AT4G00238	STKL1	1	0	1	0	0	0.000557724	0	0.000557724	0	3.11057e-07	0.00318518	0.000392393	-0.187685	3.41191	32	1	-0.760623	0	Ultra peripheral	Elongation_Pericycle_BRZ_8_BL
AT3G50870	GATA18	3	0	3	0	0	0.00167317	0	0.00167317	0	3.11404e-07	0.00911403	0.000392393	-0.187685	3.41191	1	1	-0.590636	0	Ultra peripheral	Elongation_Pericycle_BRZ_8_BL
AT4G34610	BLH6	10	0	10	0	0	0.00557724	0	0.00557724	0	3.12627e-07	0.0128963	0.000392393	-0.187685	3.41191	1	2	-0.439017	0.56	Peripheral	Elongation_Pericycle_BRZ_8_BL
AT3G60630	SCL22	1	0	1	0	0	0.000557724	0	0.000557724	0	3.11057e-07	0.00121408	0.000392393	-0.187685	3.41191	33	3	-0.789243	0	Ultra peripheral	Elongation_Pericycle_BRZ_8_BL
AT1G27050	ATHB54	1	0	1	0	0	0.000557724	0	0.000557724	0	3.14923e-07	0.000925987	0.000392393	-0.187685	3.41191	34	0	-0.302854	0	Ultra peripheral	Elongation_Pericycle_BRZ_8_BL
AT3G28470	MYB35	1	0	1	0	0	0.000557724	0	0.000557724	0	3.11057e-07	0.00344097	0.000392393	-0.187685	3.41191	35	1	-0.760623	0	Ultra peripheral	Elongation_Pericycle_BRZ_8_BL
AT4G36240	GATA7	1	0	1	0	0	0.000557724	0	0.000557724	0	3.11057e-07	0.00267316	0.000392393	-0.187685	3.41191	36	1	-0.760623	0	Ultra peripheral	Elongation_Pericycle_BRZ_8_BL
AT5G01900	WRKY62	1	0	1	0	0	0.000557724	0	0.000557724	0	3.11057e-07	0.0025391	0.000392393	-0.187685	3.41191	37	1	-0.760623	0	Ultra peripheral	Elongation_Pericycle_BRZ_8_BL
AT1G23380	KNAT6	4	0	4	0	0	0.0022309	0	0.0022309	0	3.11578e-07	0.0110063	0.000392393	-0.187685	3.41191	1	1	-0.675629	0.5	Peripheral	Elongation_Pericycle_BRZ_8_BL
AT5G40330	MYB23	3	0	3	0	0	0.00167317	0	0.00167317	0	3.11404e-07	0.00971854	0.000392393	-0.187685	3.41191	1	0	-0.302854	0.666667	Connector	Elongation_Pericycle_BRZ_8_BL
AT5G08190	NF-YB12	1	0	1	0	0	0.000557724	0	0.000557724	0	3.11057e-07	0.00275282	0.000392393	-0.187685	3.41191	38	1	-0.760623	0	Ultra peripheral	Elongation_Pericycle_BRZ_8_BL
AT5G28650	WRKY74	6	0	6	0	0	0.00334635	0	0.00334635	0	3.11927e-07	0.0138642	0.000392393	-0.187685	3.41191	1	0	-0.302854	0.722222	Connector	Elongation_Pericycle_BRZ_8_BL
AT3G51470	AT3G51470	3	0	3	0	0	0.00167317	0	0.00167317	0	3.11404e-07	0.00596364	0.000392393	-0.187685	3.41191	1	1	-0.675629	0.444444	Peripheral	Elongation_Pericycle_BRZ_8_BL
AT4G31550	WRKY11	7	0	7	0	0	0.00390407	0	0.00390407	0	7.87273e-07	0.0114715	0.000392393	-0.187685	3.41191	1	2	-0.586982	0.653061	Connector	Elongation_Pericycle_BRZ_8_BL
AT3G07220	FHA2	3	0	3	0	0	0.00167317	0	0.00167317	0	3.11404e-07	0.00586277	0.000392393	-0.187685	3.41191	6	1	-0.590636	0	Ultra peripheral	Elongation_Pericycle_BRZ_8_BL
AT5G19790	RAP2-11	4	0	4	0	0	0.0022309	0	0.0022309	0	3.11578e-07	0.0122704	0.000392393	-0.187685	3.41191	1	1	-0.675629	0.5	Peripheral	Elongation_Pericycle_BRZ_8_BL
AT1G15720	TRFL5	1	0	1	0	0	0.000557724	0	0.000557724	0	3.11057e-07	0.0048114	0.000392393	-0.187685	3.41191	39	1	-0.760623	0	Ultra peripheral	Elongation_Pericycle_BRZ_8_BL
AT5G56930	EMB1789	5	0	5	0	0	0.00278862	0	0.00278862	0	3.11753e-07	0.0112967	0.000392393	-0.187685	3.41191	1	2	-0.586982	0.56	Peripheral	Elongation_Pericycle_BRZ_8_BL
AT1G01380	ETC1	7	0	7	0	0	0.00390407	0	0.00390407	0	3.12102e-07	0.0176667	0.000392393	-0.187685	3.41191	1	2	-0.537661	0.571429	Peripheral	Elongation_Pericycle_BRZ_8_BL
AT4G29930	BHLH27	2	1	1	1	1	0.00111545	0.000557724	0.000557724	0	3.11057e-07	0.00100426	0.000395246	-0.187685	3.41191	4	3	-0.723785	0	Ultra peripheral	Elongation_Pericycle_BRZ_8_BL
AT5G45260	RRS1	3	0	3	0	0	0.00167317	0	0.00167317	0	3.11404e-07	0.010275	0.000392393	-0.187685	3.41191	1	1	-0.760623	0.666667	Connector	Elongation_Pericycle_BRZ_8_BL
AT1G21340	DOF1.2	1	0	1	0	0	0.000557724	0	0.000557724	0	3.11057e-07	0.00249579	0.000392393	-0.187685	3.41191	40	1	-0.760623	0	Ultra peripheral	Elongation_Pericycle_BRZ_8_BL
AT5G47660	AT5G47660	3	0	3	0	0	0.00167317	0	0.00167317	0	3.11404e-07	0.010666	0.000392393	-0.187685	3.41191	1	1	-0.590636	0	Ultra peripheral	Elongation_Pericycle_BRZ_8_BL
AT5G45050	RRS1B	4	0	4	0	0	0.0022309	0	0.0022309	0	3.11578e-07	0.0127476	0.000392393	-0.187685	3.41191	1	1	-0.505642	0	Ultra peripheral	Elongation_Pericycle_BRZ_8_BL
AT4G25560	LAF1	3	0	3	0	0	0.00167317	0	0.00167317	0	3.11404e-07	0.0155181	0.000392393	-0.187685	3.41191	1	1	-0.675629	0.444444	Peripheral	Elongation_Pericycle_BRZ_8_BL
AT2G46410	CPC	3	0	3	0	0	0.00167317	0	0.00167317	0	3.11404e-07	0.0052818	0.000392393	-0.187685	3.41191	1	1	-0.675629	0.444444	Peripheral	Elongation_Pericycle_BRZ_8_BL
AT3G10030	AT3G10030	4	0	4	0	0	0.0022309	0	0.0022309	0	3.11578e-07	0.0101645	0.000392393	-0.187685	3.41191	1	2	-0.586982	0.375	Peripheral	Elongation_Pericycle_BRZ_8_BL
AT3G54990	SMZ	5	0	5	0	0	0.00278862	0	0.00278862	0	3.11753e-07	0.0161812	0.000392393	-0.187685	3.41191	1	1	-0.590636	0.48	Peripheral	Elongation_Pericycle_BRZ_8_BL
AT2G31380	BBX25	2	0	2	0	0	0.00111545	0	0.00111545	0	7.87281e-07	0.0100513	0.000392393	-0.187685	3.41191	1	3	-0.789243	0.5	Peripheral	Elongation_Pericycle_BRZ_8_BL
AT3G10490	ANAC052	1	0	1	0	0	0.000557724	0	0.000557724	0	3.11057e-07	0.0026226	0.000392393	-0.187685	3.41191	41	2	-0.685626	0	Ultra peripheral	Elongation_Pericycle_BRZ_8_BL
AT1G14510	AL7	10	6	4	0.133333	0.139576	0.00557724	0.00334635	0.0022309	24	3.11578e-07	0.0372273	0.000420378	-0.187685	3.41191	1	2	-0.439017	0.48	Peripheral	Elongation_Pericycle_BRZ_8_BL
AT3G50700	GAF1	4	0	4	0	0	0.0022309	0	0.0022309	0	3.11578e-07	0.00996289	0.000392393	-0.187685	3.41191	1	1	-0.505642	0	Ultra peripheral	Elongation_Pericycle_BRZ_8_BL
AT1G10720	AT1G10720	1	0	1	0	0	0.000557724	0	0.000557724	0	3.11057e-07	0.0020287	0.000392393	-0.187685	3.41191	42	1	-0.760623	0	Ultra peripheral	Elongation_Pericycle_BRZ_8_BL
AT5G58080	ARR18	1	0	1	0	0	0.000557724	0	0.000557724	0	3.11057e-07	0.00780693	0.000392393	-0.187685	3.41191	43	1	-0.760623	0	Ultra peripheral	Elongation_Pericycle_BRZ_8_BL
AT3G12250	TGA6	3	0	3	0	0	0.00167317	0	0.00167317	0	3.11404e-07	0.00967642	0.000392393	-0.187685	3.41191	1	2	-0.636304	0.444444	Peripheral	Elongation_Pericycle_BRZ_8_BL
AT1G14580	AT1G14580	1	0	1	0	0	0.000557724	0	0.000557724	0	3.11057e-07	0.00181751	0.000392393	-0.187685	3.41191	44	1	-0.760623	0	Ultra peripheral	Elongation_Pericycle_BRZ_8_BL
AT3G50260	ERF011	6	0	6	0	0	0.00334635	0	0.00334635	0	3.11927e-07	0.0220326	0.000392393	-0.187685	3.41191	1	1	-0.505642	0.444444	Peripheral	Elongation_Pericycle_BRZ_8_BL
AT5G04760	AT5G04760	6	0	6	0.2	0.196551	0.00334635	0	0.00334635	0	7.87277e-07	0.00668687	0.000392393	-0.187685	3.41191	1	3	-0.461953	0	Ultra peripheral	Elongation_Pericycle_BRZ_8_BL
AT1G22810	ERF019	2	0	2	0	0	0.00111545	0	0.00111545	0	7.8728e-07	0.00759241	0.000392393	-0.187685	3.41191	1	1	-0.760623	0.5	Peripheral	Elongation_Pericycle_BRZ_8_BL
AT1G27360	SPL11	1	0	1	0	0	0.000557724	0	0.000557724	0	3.11057e-07	0.00513362	0.000392393	-0.187685	3.41191	45	2	-0.685626	0	Ultra peripheral	Elongation_Pericycle_BRZ_8_BL
AT2G30470	VAL1	3	0	3	0	0	0.00167317	0	0.00167317	0	3.11404e-07	0.00702895	0.000392393	-0.187685	3.41191	1	2	-0.586982	0	Ultra peripheral	Elongation_Pericycle_BRZ_8_BL
AT5G57660	COL5	3	0	3	0	0	0.00167317	0	0.00167317	0	3.11404e-07	0.00425003	0.000392393	-0.187685	3.41191	1	1	-0.760623	0.666667	Connector	Elongation_Pericycle_BRZ_8_BL
AT3G20640	BHLH123	1	0	1	0	0	0.000557724	0	0.000557724	0	3.11578e-07	0.000345963	0.000392393	-0.187685	3.41191	46	2	-0.685626	0	Ultra peripheral	Elongation_Pericycle_BRZ_8_BL
AT3G44460	DPBF2	5	0	5	0.3	0.315807	0.00278862	0	0.00278862	0	7.87277e-07	0.0154043	0.000392393	-0.187685	3.41191	1	3	-0.658327	0.48	Peripheral	Elongation_Pericycle_BRZ_8_BL
AT1G26260	BHLH76	1	0	1	0	0	0.000557724	0	0.000557724	0	3.11057e-07	0.00316278	0.000392393	-0.187685	3.41191	47	1	-0.760623	0	Ultra peripheral	Elongation_Pericycle_BRZ_8_BL
AT2G01570	RGA	3	1	2	0	0	0.00167317	0.000557724	0.00111545	19	7.86162e-07	0.00841241	0.000394009	-0.187685	3.41191	1	3	-0.723785	0.444444	Peripheral	Elongation_Pericycle_BRZ_8_BL
AT1G74500	PRE3	1	0	1	0	0	0.000557724	0	0.000557724	0	3.11057e-07	0.00371492	0.000392393	-0.187685	3.41191	48	1	-0.760623	0	Ultra peripheral	Elongation_Pericycle_BRZ_8_BL
AT3G24520	HSFC1	2	0	2	0	0	0.00111545	0	0.00111545	0	3.1123e-07	0.0054685	0.000392393	-0.187685	3.41191	1	1	-0.760623	0.5	Peripheral	Elongation_Pericycle_BRZ_8_BL
AT3G04060	anac046	2	0	2	0	0	0.00111545	0	0.00111545	0	3.1123e-07	0.00537797	0.000392393	-0.187685	3.41191	1	1	-0.675629	0	Ultra peripheral	Elongation_Pericycle_BRZ_8_BL
AT1G72830	HAP2C	1	0	1	0	0	0.000557724	0	0.000557724	0	3.11057e-07	0.00128969	0.000392393	-0.187685	3.41191	49	3	-0.789243	0	Ultra peripheral	Elongation_Pericycle_BRZ_8_BL
AT1G55580	SCL18	1	0	1	0	0	0.000557724	0	0.000557724	0	3.11057e-07	0.0038567	0.000392393	-0.187685	3.41191	50	2	-0.685626	0	Ultra peripheral	Elongation_Pericycle_BRZ_8_BL
AT2G20400	AT2G20400	2	0	2	0	0	0.00111545	0	0.00111545	0	3.1123e-07	0.00435684	0.000392393	-0.187685	3.41191	1	1	-0.760623	0.5	Peripheral	Elongation_Pericycle_BRZ_8_BL
AT1G56010	NAC021	2	0	2	0	0	0.00111545	0	0.00111545	0	3.1123e-07	0.00647642	0.000392393	-0.187685	3.41191	1	1	-0.675629	0	Ultra peripheral	Elongation_Pericycle_BRZ_8_BL
AT5G09330	NAC082	6	5	1	0.0666667	0.0639325	0.00334635	0.00278862	0.000557724	58	3.11057e-07	0.0106585	0.000427383	-0.187685	3.41191	1	3	-0.592869	0.444444	Peripheral	Elongation_Pericycle_BRZ_8_BL
AT1G08810	MYB60	1	0	1	0	0	0.000557724	0	0.000557724	0	3.11057e-07	0.00294798	0.000392393	-0.187685	3.41191	51	2	-0.685626	0	Ultra peripheral	Elongation_Pericycle_BRZ_8_BL
AT3G25990	GT-4	2	0	2	0	0	0.00111545	0	0.00111545	0	3.1123e-07	0.00530974	0.000392393	-0.187685	3.41191	1	2	-0.636304	0	Ultra peripheral	Elongation_Pericycle_BRZ_8_BL
AT1G65910	anac028	2	0	2	0	0	0.00111545	0	0.00111545	0	3.1123e-07	0.00557526	0.000392393	-0.187685	3.41191	1	2	-0.636304	0	Ultra peripheral	Elongation_Pericycle_BRZ_8_BL
AT2G36720	AT2G36720	1	0	1	0	0	0.000557724	0	0.000557724	0	3.11057e-07	0.00314173	0.000392393	-0.187685	3.41191	52	1	-0.760623	0	Ultra peripheral	Elongation_Pericycle_BRZ_8_BL
AT4G33280	AT4G33280	2	0	2	0	0	0.00111545	0	0.00111545	0	3.1123e-07	0.00363285	0.000392393	-0.187685	3.41191	1	1	-0.675629	0	Ultra peripheral	Elongation_Pericycle_BRZ_8_BL
AT4G10350	BRN2	2	0	2	0	0	0.00111545	0	0.00111545	0	3.1123e-07	0.0113844	0.000392393	-0.187685	3.41191	1	1	-0.675629	0	Ultra peripheral	Elongation_Pericycle_BRZ_8_BL
AT4G31060	ERF015	1	0	1	0	0	0.000557724	0	0.000557724	0	3.11057e-07	0.00289307	0.000392393	-0.187685	3.41191	53	1	-0.760623	0	Ultra peripheral	Elongation_Pericycle_BRZ_8_BL
AT1G16530	LBD3	1	0	1	0	0	0.000557724	0	0.000557724	0	3.11057e-07	0.0016739	0.000392393	-0.187685	3.41191	54	2	-0.685626	0	Ultra peripheral	Elongation_Pericycle_BRZ_8_BL
AT5G56780	ET2	1	0	1	0	0	0.000557724	0	0.000557724	0	3.11057e-07	0.00186451	0.000392393	-0.187685	3.41191	55	1	-0.760623	0	Ultra peripheral	Elongation_Pericycle_BRZ_8_BL
AT5G57620	MYB36	2	0	2	0	0	0.00111545	0	0.00111545	0	3.1123e-07	0.0129237	0.000392393	-0.187685	3.41191	1	1	-0.675629	0	Ultra peripheral	Elongation_Pericycle_BRZ_8_BL
AT1G32330	HSFA1D	4	0	4	0	0	0.0022309	0	0.0022309	0	3.11578e-07	0.0119501	0.000392393	-0.187685	3.41191	1	2	-0.586982	0.375	Peripheral	Elongation_Pericycle_BRZ_8_BL
AT2G20570	GPRI1	1	0	1	0	0	0.000557724	0	0.000557724	0	3.11057e-07	0.00695637	0.000392393	-0.187685	3.41191	56	1	-0.760623	0	Ultra peripheral	Elongation_Pericycle_BRZ_8_BL
AT3G03450	RGL2	1	0	1	0	0	0.000557724	0	0.000557724	0	3.11057e-07	0.00330009	0.000392393	-0.187685	3.41191	57	3	-0.789243	0	Ultra peripheral	Elongation_Pericycle_BRZ_8_BL
AT5G64060	anac103	2	0	2	0	0	0.00111545	0	0.00111545	0	3.1123e-07	0.00605179	0.000392393	-0.187685	3.41191	1	0	-0.302854	0.5	Peripheral	Elongation_Pericycle_BRZ_8_BL
AT1G69600	ZHD11	7	6	1	0	0	0.00390407	0.00334635	0.000557724	2748	7.8616e-07	0.0102932	0.000448391	-0.187685	3.41191	1	2	-0.537661	0.571429	Peripheral	Elongation_Pericycle_BRZ_8_BL
AT1G10480	ZFP5	1	0	1	0	0	0.000557724	0	0.000557724	0	3.11057e-07	0.00293852	0.000392393	-0.187685	3.41191	58	1	-0.760623	0	Ultra peripheral	Elongation_Pericycle_BRZ_8_BL
AT5G01310	APTX	1	0	1	0	0	0.000557724	0	0.000557724	0	3.11057e-07	0.00197297	0.000392393	-0.187685	3.41191	59	1	-0.760623	0	Ultra peripheral	Elongation_Pericycle_BRZ_8_BL
AT3G11100	AT3G11100	1	0	1	0	0	0.000557724	0	0.000557724	0	3.11057e-07	0.00289248	0.000392393	-0.187685	3.41191	60	1	-0.760623	0	Ultra peripheral	Elongation_Pericycle_BRZ_8_BL
AT5G03415	DPB	3	0	3	0	0	0.00167317	0	0.00167317	0	3.11404e-07	0.00745348	0.000392393	-0.187685	3.41191	1	2	-0.636304	0.444444	Peripheral	Elongation_Pericycle_BRZ_8_BL
AT4G36730	GBF1	4	0	4	0	0	0.0022309	0	0.0022309	0	3.11578e-07	0.00740768	0.000392393	-0.187685	3.41191	1	3	-0.658327	0.375	Peripheral	Elongation_Pericycle_BRZ_8_BL
AT4G20400	JMJ14	1	0	1	0	0	0.000557724	0	0.000557724	0	3.11057e-07	0.000381478	0.000392393	-0.187685	3.41191	61	1	-0.760623	0	Ultra peripheral	Elongation_Pericycle_BRZ_8_BL
AT2G46310	CRF5	2	0	2	0	0	0.00111545	0	0.00111545	0	3.1123e-07	0.00532414	0.000392393	-0.187685	3.41191	1	1	-0.760623	0.5	Peripheral	Elongation_Pericycle_BRZ_8_BL
AT3G22170	FHY3	2	0	2	0	0	0.00111545	0	0.00111545	0	3.1123e-07	0.00545255	0.000392393	-0.187685	3.41191	1	1	-0.760623	0.5	Peripheral	Elongation_Pericycle_BRZ_8_BL
AT1G28470	NAC010	3	0	3	0	0	0.00167317	0	0.00167317	0	3.11404e-07	0.00910864	0.000392393	-0.187685	3.41191	1	2	-0.636304	0.444444	Peripheral	Elongation_Pericycle_BRZ_8_BL
AT4G12670	AT4G12670	2	0	2	0	0	0.00111545	0	0.00111545	0	3.1123e-07	0.0101898	0.000392393	-0.187685	3.41191	1	1	-0.760623	0.5	Peripheral	Elongation_Pericycle_BRZ_8_BL
AT2G44910	ATHB-4	2	0	2	0	0	0.00111545	0	0.00111545	0	3.1123e-07	0.00421608	0.000392393	-0.187685	3.41191	1	2	-0.636304	0	Ultra peripheral	Elongation_Pericycle_BRZ_8_BL
AT3G11260	WOX5	1	0	1	0	0	0.000557724	0	0.000557724	0	3.11057e-07	0.00185374	0.000392393	-0.187685	3.41191	62	1	-0.760623	0	Ultra peripheral	Elongation_Pericycle_BRZ_8_BL
AT2G02080	IDD4	4	0	4	0	0	0.0022309	0	0.0022309	0	3.11578e-07	0.0129972	0.000392393	-0.187685	3.41191	1	2	-0.537661	0	Ultra peripheral	Elongation_Pericycle_BRZ_8_BL
AT1G08000	GATA10	2	0	2	0	0	0.00111545	0	0.00111545	0	3.1123e-07	0.00637655	0.000392393	-0.187685	3.41191	1	1	-0.760623	0.5	Peripheral	Elongation_Pericycle_BRZ_8_BL
AT3G22760	TCX3	1	0	1	0	0	0.000557724	0	0.000557724	0	3.11057e-07	0.00352421	0.000392393	-0.187685	3.41191	63	2	-0.685626	0	Ultra peripheral	Elongation_Pericycle_BRZ_8_BL
AT1G28520	VOZ1	2	0	2	0	0	0.00111545	0	0.00111545	0	3.1123e-07	0.00363355	0.000392393	-0.187685	3.41191	1	3	-0.789243	0.5	Peripheral	Elongation_Pericycle_BRZ_8_BL
AT4G27240	AT4G27240	2	0	2	0	0	0.00111545	0	0.00111545	0	3.1123e-07	0.00370985	0.000392393	-0.187685	3.41191	1	1	-0.675629	0	Ultra peripheral	Elongation_Pericycle_BRZ_8_BL
AT1G76350	NLP5	2	0	2	0	0	0.00111545	0	0.00111545	0	3.1123e-07	0.00492412	0.000392393	-0.187685	3.41191	1	1	-0.675629	0	Ultra peripheral	Elongation_Pericycle_BRZ_8_BL
AT3G48160	E2FE	4	0	4	0	0	0.0022309	0	0.0022309	0	3.11578e-07	0.00879832	0.000392393	-0.187685	3.41191	1	1	-0.590636	0.375	Peripheral	Elongation_Pericycle_BRZ_8_BL
AT3G06380	TULP9	2	1	1	0	0	0.00111545	0.000557724	0.000557724	2	3.11057e-07	0.00446692	0.00039551	-0.187685	3.41191	1	1	-0.760623	0.5	Peripheral	Elongation_Pericycle_BRZ_8_BL
AT4G35040	BZIP19	7	5	2	0.142857	0.143616	0.00390407	0.00278862	0.00111545	315	3.1123e-07	0.0322132	0.000404155	-0.187685	3.41191	1	2	-0.439017	0.244898	Peripheral	Elongation_Pericycle_BRZ_8_BL
AT4G09960	STK	1	0	1	0	0	0.000557724	0	0.000557724	0	3.11057e-07	0.00316544	0.000392393	-0.187685	3.41191	64	3	-0.789243	0	Ultra peripheral	Elongation_Pericycle_BRZ_8_BL
AT3G28910	MYB30	6	0	6	0	0	0.00334635	0	0.00334635	0	3.11927e-07	0.0196614	0.000392393	-0.187685	3.41191	1	2	-0.488339	0.277778	Peripheral	Elongation_Pericycle_BRZ_8_BL
AT4G34680	GATA3	1	0	1	0	0	0.000557724	0	0.000557724	0	3.11057e-07	0.00164511	0.000392393	-0.187685	3.41191	65	1	-0.760623	0	Ultra peripheral	Elongation_Pericycle_BRZ_8_BL
AT5G18560	ERF086	3	0	3	0	0	0.00167317	0	0.00167317	0	3.11404e-07	0.0105287	0.000392393	-0.187685	3.41191	1	1	-0.675629	0.444444	Peripheral	Elongation_Pericycle_BRZ_8_BL
AT2G37260	WRKY44	1	0	1	0	0	0.000557724	0	0.000557724	0	3.11057e-07	0.00340945	0.000392393	-0.187685	3.41191	66	1	-0.760623	0	Ultra peripheral	Elongation_Pericycle_BRZ_8_BL
AT1G25440	COL16	3	0	3	0	0	0.00167317	0	0.00167317	0	3.11404e-07	0.00133271	0.000392393	-0.187685	3.41191	1	1	-0.590636	0	Ultra peripheral	Elongation_Pericycle_BRZ_8_BL
AT5G66700	ATHB-53	1	0	1	0	0	0.000557724	0	0.000557724	0	3.11057e-07	0.00370182	0.000392393	-0.187685	3.41191	67	2	-0.685626	0	Ultra peripheral	Elongation_Pericycle_BRZ_8_BL
AT2G17900	SDG37	2	0	2	0	0	0.00111545	0	0.00111545	0	7.87271e-07	0.0041601	0.000392393	-0.187685	3.41191	5	1	-0.760623	0.5	Peripheral	Elongation_Pericycle_BRZ_8_BL
AT2G02470	AL6	3	0	3	0	0	0.00167317	0	0.00167317	0	3.11404e-07	0.00764634	0.000392393	-0.187685	3.41191	1	1	-0.675629	0.444444	Peripheral	Elongation_Pericycle_BRZ_8_BL
AT5G45300	BMY2	2	0	2	0	0	0.00111545	0	0.00111545	0	3.1123e-07	0.00473595	0.000392393	-0.187685	3.41191	1	1	-0.760623	0.5	Peripheral	Elongation_Pericycle_BRZ_8_BL
AT4G38170	FRS9	2	0	2	0	0	0.00111545	0	0.00111545	0	3.1123e-07	0.0095259	0.000392393	-0.187685	3.41191	1	1	-0.675629	0	Ultra peripheral	Elongation_Pericycle_BRZ_8_BL
AT3G26660	LBD24	2	0	2	0	0	0.00111545	0	0.00111545	0	3.1123e-07	0.00503519	0.000392393	-0.187685	3.41191	1	1	-0.675629	0	Ultra peripheral	Elongation_Pericycle_BRZ_8_BL
AT2G45680	TCP9	1	0	1	0	0	0.000557724	0	0.000557724	0	3.11057e-07	0.00367667	0.000392393	-0.187685	3.41191	68	1	-0.760623	0	Ultra peripheral	Elongation_Pericycle_BRZ_8_BL
AT1G56160	ATMYB72	1	0	1	0	0	0.000557724	0	0.000557724	0	3.11057e-07	0.00367375	0.000392393	-0.187685	3.41191	69	1	-0.760623	0	Ultra peripheral	Elongation_Pericycle_BRZ_8_BL
AT3G14180	ASIL2	3	0	3	0	0	0.00167317	0	0.00167317	0	3.11404e-07	0.00772868	0.000392393	-0.187685	3.41191	1	2	-0.636304	0.444444	Peripheral	Elongation_Pericycle_BRZ_8_BL
AT5G47140	GATA27	2	0	2	0	0	0.00111545	0	0.00111545	0	3.1123e-07	0.00403949	0.000392393	-0.187685	3.41191	1	1	-0.760623	0.5	Peripheral	Elongation_Pericycle_BRZ_8_BL
AT3G60530	GATA4	2	0	2	0	0	0.00111545	0	0.00111545	0	3.1123e-07	0.00461989	0.000392393	-0.187685	3.41191	1	1	-0.760623	0.5	Peripheral	Elongation_Pericycle_BRZ_8_BL
AT5G26170	WRKY50	1	0	1	0	0	0.000557724	0	0.000557724	0	3.11057e-07	0.00414311	0.000392393	-0.187685	3.41191	70	1	-0.760623	0	Ultra peripheral	Elongation_Pericycle_BRZ_8_BL
AT5G59340	WOX2	1	0	1	0	0	0.000557724	0	0.000557724	0	3.11057e-07	0.00257797	0.000392393	-0.187685	3.41191	71	3	-0.789243	0	Ultra peripheral	Elongation_Pericycle_BRZ_8_BL
AT1G73360	HDG11	1	0	1	0	0	0.000557724	0	0.000557724	0	3.11057e-07	0.00256486	0.000392393	-0.187685	3.41191	72	1	-0.760623	0	Ultra peripheral	Elongation_Pericycle_BRZ_8_BL
AT4G13640	UNE16	1	0	1	0	0	0.000557724	0	0.000557724	0	3.11057e-07	0.00370214	0.000392393	-0.187685	3.41191	73	0	-0.302854	0	Ultra peripheral	Elongation_Pericycle_BRZ_8_BL
AT1G59750	ARF1	1	0	1	0	0	0.000557724	0	0.000557724	0	3.11057e-07	0.00255619	0.000392393	-0.187685	3.41191	74	1	-0.760623	0	Ultra peripheral	Elongation_Pericycle_BRZ_8_BL
AT3G56980	ORG3	1	0	1	0	0	0.000557724	0	0.000557724	0	3.11057e-07	0.00196541	0.000392393	-0.187685	3.41191	75	2	-0.685626	0	Ultra peripheral	Elongation_Pericycle_BRZ_8_BL
AT2G18280	TULP2	3	0	3	0	0	0.00167317	0	0.00167317	0	3.11404e-07	0.00765373	0.000392393	-0.187685	3.41191	1	2	-0.586982	0	Ultra peripheral	Elongation_Pericycle_BRZ_8_BL
AT1G54060	ASIL1	3	0	3	0	0	0.00167317	0	0.00167317	0	3.11404e-07	0.00430305	0.000392393	-0.187685	3.41191	1	1	-0.675629	0.444444	Peripheral	Elongation_Pericycle_BRZ_8_BL
AT3G09230	MYB1	1	0	1	0	0	0.000557724	0	0.000557724	0	3.11057e-07	0.00173346	0.000392393	-0.187685	3.41191	76	2	-0.685626	0	Ultra peripheral	Elongation_Pericycle_BRZ_8_BL
AT5G44180	RLT2	2	0	2	0	0	0.00111545	0	0.00111545	0	3.1123e-07	0.0031331	0.000392393	-0.187685	3.41191	1	1	-0.760623	0.5	Peripheral	Elongation_Pericycle_BRZ_8_BL
AT4G14720	PPD2	1	0	1	0	0	0.000557724	0	0.000557724	0	3.11057e-07	0.00188398	0.000392393	-0.187685	3.41191	77	2	-0.685626	0	Ultra peripheral	Elongation_Pericycle_BRZ_8_BL
AT5G04240	ELF6	1	0	1	0	0	0.000557724	0	0.000557724	0	3.11057e-07	0.00220984	0.000392393	-0.187685	3.41191	78	2	-0.685626	0	Ultra peripheral	Elongation_Pericycle_BRZ_8_BL
AT5G01200	AT5G01200	1	0	1	0	0	0.000557724	0	0.000557724	0	3.11057e-07	0.00221565	0.000392393	-0.187685	3.41191	79	1	-0.760623	0	Ultra peripheral	Elongation_Pericycle_BRZ_8_BL
AT5G08520	SRM1	1	0	1	0	0	0.000557724	0	0.000557724	0	3.11057e-07	0.00325304	0.000392393	-0.187685	3.41191	80	2	-0.685626	0	Ultra peripheral	Elongation_Pericycle_BRZ_8_BL
AT1G66470	BHLH83	1	0	1	0	0	0.000557724	0	0.000557724	0	3.11057e-07	0.00189803	0.000392393	-0.187685	3.41191	81	2	-0.685626	0	Ultra peripheral	Elongation_Pericycle_BRZ_8_BL
AT5G50570	SPL13A	1	0	1	0	0	0.000557724	0	0.000557724	0	3.11057e-07	0.00245041	0.000392393	-0.187685	3.41191	82	1	-0.760623	0	Ultra peripheral	Elongation_Pericycle_BRZ_8_BL
AT1G14685	BPC2	1	0	1	0	0	0.000557724	0	0.000557724	0	3.11057e-07	0.000441218	0.000392393	-0.187685	3.41191	83	2	-0.685626	0	Ultra peripheral	Elongation_Pericycle_BRZ_8_BL
AT4G36930	SPT	1	0	1	0	0	0.000557724	0	0.000557724	0	3.11057e-07	0.00270452	0.000392393	-0.187685	3.41191	84	1	-0.760623	0	Ultra peripheral	Elongation_Pericycle_BRZ_8_BL
AT1G20640	NLP4	1	0	1	0	0	0.000557724	0	0.000557724	0	3.11057e-07	0.0021712	0.000392393	-0.187685	3.41191	85	1	-0.760623	0	Ultra peripheral	Elongation_Pericycle_BRZ_8_BL
AT5G52830	WRKY27	1	0	1	0	0	0.000557724	0	0.000557724	0	7.87279e-07	0.00511079	0.000392393	-0.187685	3.41191	86	3	-0.789243	0	Ultra peripheral	Elongation_Pericycle_BRZ_8_BL
AT5G62320	MYB99	2	0	2	0	0	0.00111545	0	0.00111545	0	3.1123e-07	0.0063081	0.000392393	-0.187685	3.41191	1	1	-0.760623	0.5	Peripheral	Elongation_Pericycle_BRZ_8_BL
AT3G59060	PIF5	3	0	3	0	0	0.00167317	0	0.00167317	0	3.11404e-07	0.0120209	0.000392393	-0.187685	3.41191	1	1	-0.675629	0.444444	Peripheral	Elongation_Pericycle_BRZ_8_BL
AT5G66320	GATA5	2	0	2	0	0	0.00111545	0	0.00111545	0	3.1123e-07	0.00273074	0.000392393	-0.187685	3.41191	1	2	-0.636304	0	Ultra peripheral	Elongation_Pericycle_BRZ_8_BL
AT3G10470	AT3G10470	1	0	1	0	0	0.000557724	0	0.000557724	0	3.11057e-07	0.0033115	0.000392393	-0.187685	3.41191	87	2	-0.685626	0	Ultra peripheral	Elongation_Pericycle_BRZ_8_BL
AT2G42400	VOZ2	2	0	2	0	0	0.00111545	0	0.00111545	0	3.1123e-07	0.00159231	0.000392393	-0.187685	3.41191	1	1	-0.760623	0.5	Peripheral	Elongation_Pericycle_BRZ_8_BL
AT2G48100	AT2G48100	1	0	1	0	0	0.000557724	0	0.000557724	0	3.11057e-07	0.00166948	0.000392393	-0.187685	3.41191	88	3	-0.789243	0	Ultra peripheral	Elongation_Pericycle_BRZ_8_BL
AT3G13350	HMGB10	1	0	1	0	0	0.000557724	0	0.000557724	0	3.11057e-07	0.00279105	0.000392393	-0.187685	3.41191	89	1	-0.760623	0	Ultra peripheral	Elongation_Pericycle_BRZ_8_BL
AT2G36080	ARF31	1	0	1	0	0	0.000557724	0	0.000557724	0	3.11057e-07	0.00212988	0.000392393	-0.187685	3.41191	90	1	-0.760623	0	Ultra peripheral	Elongation_Pericycle_BRZ_8_BL
AT5G37020	ARF8	1	0	1	0	0	0.000557724	0	0.000557724	0	3.11057e-07	0.00297956	0.000392393	-0.187685	3.41191	91	3	-0.789243	0	Ultra peripheral	Elongation_Pericycle_BRZ_8_BL
AT2G28200	ZAT5	1	0	1	0	0	0.000557724	0	0.000557724	0	3.11057e-07	0.00606126	0.000392393	-0.187685	3.41191	92	1	-0.760623	0	Ultra peripheral	Elongation_Pericycle_BRZ_8_BL
AT5G67450	AZF1	1	0	1	0	0	0.000557724	0	0.000557724	0	3.11057e-07	0.0026258	0.000392393	-0.187685	3.41191	93	2	-0.685626	0	Ultra peripheral	Elongation_Pericycle_BRZ_8_BL
AT1G64625	BHLH157	1	0	1	0	0	0.000557724	0	0.000557724	0	7.87282e-07	0.00772279	0.000392393	-0.187685	3.41191	94	3	-0.789243	0	Ultra peripheral	Elongation_Pericycle_BRZ_8_BL
AT4G00760	APRR8	1	0	1	0	0	0.000557724	0	0.000557724	0	3.11057e-07	0.000685739	0.000392393	-0.187685	3.41191	95	3	-0.789243	0	Ultra peripheral	Elongation_Pericycle_BRZ_8_BL
AT5G28300	AT5G28300	1	0	1	0	0	0.000557724	0	0.000557724	0	3.11057e-07	0.00331978	0.000392393	-0.187685	3.41191	96	2	-0.685626	0	Ultra peripheral	Elongation_Pericycle_BRZ_8_BL
AT4G13980	HSFA5	1	0	1	0	0	0.000557724	0	0.000557724	0	3.11057e-07	0.00276996	0.000392393	-0.187685	3.41191	97	2	-0.685626	0	Ultra peripheral	Elongation_Pericycle_BRZ_8_BL
AT3G07650	COL9	1	0	1	0	0	0.000557724	0	0.000557724	0	3.11057e-07	0.000227639	0.000392393	-0.187685	3.41191	98	1	-0.760623	0	Ultra peripheral	Elongation_Pericycle_BRZ_8_BL
AT1G47655	DOF1.6	1	0	1	0	0	0.000557724	0	0.000557724	0	3.11057e-07	0.00206714	0.000392393	-0.187685	3.41191	99	1	-0.760623	0	Ultra peripheral	Elongation_Pericycle_BRZ_8_BL
AT5G58010	BHLH82	1	0	1	0	0	0.000557724	0	0.000557724	0	3.11057e-07	0.00318777	0.000392393	-0.187685	3.41191	100	2	-0.685626	0	Ultra peripheral	Elongation_Pericycle_BRZ_8_BL
AT1G57560	AtMYB50	1	0	1	0	0	0.000557724	0	0.000557724	0	3.11057e-07	0.00427451	0.000392393	-0.187685	3.41191	101	2	-0.685626	0	Ultra peripheral	Elongation_Pericycle_BRZ_8_BL
AT1G54330	ANAC020	1	0	1	0	0	0.000557724	0	0.000557724	0	3.11057e-07	0.00252887	0.000392393	-0.187685	3.41191	102	2	-0.685626	0	Ultra peripheral	Elongation_Pericycle_BRZ_8_BL
AT3G21270	DOF3.1	1	0	1	0	0	0.000557724	0	0.000557724	0	3.11057e-07	0.00413535	0.000392393	-0.187685	3.41191	103	2	-0.685626	0	Ultra peripheral	Elongation_Pericycle_BRZ_8_BL
AT5G25190	ERF003	1	0	1	0	0	0.000557724	0	0.000557724	0	7.87281e-07	0.00394926	0.000392393	-0.187685	3.41191	104	3	-0.789243	0	Ultra peripheral	Elongation_Pericycle_BRZ_8_BL
AT2G31070	TCP10	1	0	1	0	0	0.000557724	0	0.000557724	0	3.11057e-07	0.00193805	0.000392393	-0.187685	3.41191	105	1	-0.760623	0	Ultra peripheral	Elongation_Pericycle_BRZ_8_BL
AT2G40470	LBD15	1	0	1	0	0	0.000557724	0	0.000557724	0	3.11057e-07	0.00411492	0.000392393	-0.187685	3.41191	106	2	-0.685626	0	Ultra peripheral	Elongation_Pericycle_BRZ_8_BL
AT1G28420	RLT1	1	0	1	0	0	0.000557724	0	0.000557724	0	3.11057e-07	0.000716119	0.000392393	-0.187685	3.41191	107	1	-0.760623	0	Ultra peripheral	Elongation_Pericycle_BRZ_8_BL
AT3G27030	AT3G27030	48	48	0	0.0141844	0.0217071	0.0267708	0.0267708	0	0	3.10883e-07	0.317431	0.00247705	-0.187685	3.41191	1	1	1.10924	0.644965	Connector	Elongation_Pericycle_BRZ_8_BL
AT1G12080	AT1G12080	115	115	0	0.0176964	0.0371448	0.0641383	0.0641383	0	0	3.10883e-07	0.680004	0.00578535	-0.187685	3.41191	1	1	4.169	0.618072	Connector Hub	Elongation_Pericycle_BRZ_8_BL
AT2G39770	CYT1	47	47	0	0.0157262	0.0215779	0.0262131	0.0262131	0	0	3.10883e-07	0.256831	0.00138665	-0.187685	3.41191	1	1	1.10924	0.615663	Peripheral	Elongation_Pericycle_BRZ_8_BL
AT1G07590	AT1G07590	45	45	0	0.0262626	0.0488387	0.0250976	0.0250976	0	0	3.10883e-07	0.408452	0.00249107	-0.187685	3.41191	1	1	1.27922	0.592593	Peripheral	Elongation_Pericycle_BRZ_8_BL
AT5G50460	SEC61G2	52	52	0	0.0263952	0.0529381	0.0290017	0.0290017	0	0	3.10883e-07	0.294295	0.00141816	-0.187685	3.41191	1	1	1.10924	0.647189	Connector	Elongation_Pericycle_BRZ_8_BL
AT3G45700	NPF2.4	92	92	0	0.0167224	0.039866	0.0513107	0.0513107	0	0	3.10883e-07	0.490937	0.00300031	-0.187685	3.41191	1	2	1.78047	0.580104	Peripheral	Elongation_Pericycle_BRZ_8_BL
AT3G23730	XTH16	46	46	0	0.0173913	0.0339399	0.0256553	0.0256553	0	0	3.10883e-07	0.240884	0.001312	-0.187685	3.41191	1	2	0.448776	0.609641	Peripheral	Elongation_Pericycle_BRZ_8_BL
AT2G31083	CLE5	104	104	0	0.0166169	0.0314118	0.0580033	0.0580033	0	0	3.10883e-07	0.633054	0.00382592	-0.187685	3.41191	1	1	3.48905	0.624075	Connector Hub	Elongation_Pericycle_BRZ_8_BL
AT3G18280	AT3G18280	121	121	0	0.011708	0.0196112	0.0674847	0.0674847	0	0	3.10883e-07	0.430285	0.00481662	-0.187685	3.41191	1	1	4.42398	0.600505	Connector Hub	Elongation_Pericycle_BRZ_8_BL
AT5G59090	SBT4.12	167	167	0	0.0135632	0.023479	0.09314	0.09314	0	0	3.10883e-07	0.712615	0.00644402	-0.187685	3.41191	1	1	6.63381	0.597368	Connector Hub	Elongation_Pericycle_BRZ_8_BL
AT2G22860	PSK2	78	78	0	0.00865801	0.0116847	0.0435025	0.0435025	0	0	3.10883e-07	0.301453	0.00254728	-0.187685	3.41191	1	1	2.12916	0.650559	Connector	Elongation_Pericycle_BRZ_8_BL
AT5G37660	CRRSP60	73	73	0	0.0277778	0.0500936	0.0407139	0.0407139	0	0	3.10883e-07	0.391596	0.00161815	-0.187685	3.41191	1	2	0.991316	0.631263	Connector	Elongation_Pericycle_BRZ_8_BL
AT5G15960	KIN1	92	92	0	0.0136168	0.0228663	0.0513107	0.0513107	0	0	3.10883e-07	0.301753	0.00370976	-0.187685	3.41191	1	1	3.31907	0.608223	Connector Hub	Elongation_Pericycle_BRZ_8_BL
AT1G10170	ATNFXL1	46	46	0	0.0231884	0.0326671	0.0256553	0.0256553	0	0	3.10883e-07	0.215809	0.00112077	-0.187685	3.41191	1	3	0.71629	0.613422	Peripheral	Elongation_Pericycle_BRZ_8_BL
AT3G26610	AT3G26610	83	83	0	0.0261534	0.0445802	0.0462911	0.0462911	0	0	3.10883e-07	0.36611	0.00258715	-0.187685	3.41191	1	2	1.28725	0.633764	Connector	Elongation_Pericycle_BRZ_8_BL
AT5G15490	UGD3	49	49	0	0.0136054	0.0188507	0.0273285	0.0273285	0	0	3.10883e-07	0.166909	0.00182164	-0.187685	3.41191	1	1	1.02424	0.621408	Connector	Elongation_Pericycle_BRZ_8_BL
AT5G47450	TIP2-3	125	125	0	0.0167742	0.0336844	0.0697156	0.0697156	0	0	3.10883e-07	0.475793	0.00479691	-0.187685	3.41191	1	2	2.42165	0.609792	Peripheral	Elongation_Pericycle_BRZ_8_BL
AT1G01470	LEA14	85	85	0	0.0196078	0.0337306	0.0474066	0.0474066	0	0	3.10883e-07	0.288462	0.00238303	-0.187685	3.41191	1	1	2.72411	0.611211	Connector Hub	Elongation_Pericycle_BRZ_8_BL
AT4G08770	PER37	42	42	0	0.0150987	0.036497	0.0234244	0.0234244	0	0	3.10883e-07	0.202481	0.00126991	-0.187685	3.41191	1	2	0.399454	0.57483	Peripheral	Elongation_Pericycle_BRZ_8_BL
AT4G36500	AT4G36500	60	60	0	0.0587571	0.0919579	0.0334635	0.0334635	0	0	3.10883e-07	0.334218	0.00141451	-0.187685	3.41191	1	3	1.1745	0.615	Peripheral	Elongation_Pericycle_BRZ_8_BL
AT4G18730	RPL11C	65	65	0	0.0288462	0.0425263	0.0362521	0.0362521	0	0	3.10883e-07	0.352151	0.0017974	-0.187685	3.41191	1	1	1.6192	0.655621	Connector	Elongation_Pericycle_BRZ_8_BL
AT3G50970	XERO2	101	101	0	0.0251485	0.0358973	0.0563302	0.0563302	0	0	3.10883e-07	0.380639	0.00282964	-0.187685	3.41191	1	1	2.97909	0.644643	Connector Hub	Elongation_Pericycle_BRZ_8_BL
AT3G53260	PAL2	77	77	0	0.0451128	0.0639399	0.0429448	0.0429448	0	0	3.10883e-07	0.386089	0.00188927	-0.187685	3.41191	1	0	1.38226	0.71749	Connector	Elongation_Pericycle_BRZ_8_BL
AT2G34300	AT2G34300	46	46	0	0.0434783	0.0730929	0.0256553	0.0256553	0	0	3.10883e-07	0.18857	0.00111245	-0.187685	3.41191	1	3	0.192626	0.673913	Connector	Elongation_Pericycle_BRZ_8_BL
AT1G54630	ACP3	65	65	0	0.00961538	0.0106298	0.0362521	0.0362521	0	0	3.10883e-07	0.1946	0.00268547	-0.187685	3.41191	1	1	2.12916	0.604497	Peripheral	Elongation_Pericycle_BRZ_8_BL
AT4G24160	AT4G24160	47	47	0	0.0342276	0.063352	0.0262131	0.0262131	0	0	3.10883e-07	0.223774	0.00111479	-0.187685	3.41191	1	3	0.978122	0.557718	Peripheral	Elongation_Pericycle_BRZ_8_BL
AT2G22870	EMB2001	18	18	0	0.0196078	0.0336514	0.010039	0.010039	0	0	3.10883e-07	0.0697078	0.000658297	-0.187685	3.41191	1	3	-0.265579	0.623457	Connector	Elongation_Pericycle_BRZ_8_BL
AT1G75750	GASA1	79	79	0	0.0331061	0.0562341	0.0440602	0.0440602	0	0	3.10883e-07	0.380153	0.0024302	-0.187685	3.41191	1	2	1.82979	0.496715	Peripheral	Elongation_Pericycle_BRZ_8_BL
AT4G12600	AT4G12600	10	10	0	0.111111	0.168794	0.00557724	0.00557724	0	0	3.10883e-07	0.0182996	0.000726838	-0.187685	3.41191	6	1	-0.335655	0.58	Peripheral	Elongation_Pericycle_BRZ_8_BL
AT1G51680	4CL1	76	76	0	0.0312281	0.0491907	0.0423871	0.0423871	0	0	3.10883e-07	0.321244	0.00159734	-0.187685	3.41191	1	2	1.33657	0.605609	Peripheral	Elongation_Pericycle_BRZ_8_BL
AT1G21750	PDIL1-1	70	70	0	0.00786749	0.0179009	0.0390407	0.0390407	0	0	3.10883e-07	0.29741	0.00289921	-0.187685	3.41191	1	1	2.97909	0.520408	Connector Hub	Elongation_Pericycle_BRZ_8_BL
AT5G15970	KIN2	105	105	0	0.0153846	0.0246371	0.0585611	0.0585611	0	0	3.10883e-07	0.358416	0.00281227	-0.187685	3.41191	1	1	3.14908	0.649977	Connector Hub	Elongation_Pericycle_BRZ_8_BL
AT5G67600	WIH1	64	64	0	0.0347222	0.0627096	0.0356944	0.0356944	0	0	3.10883e-07	0.331461	0.0012244	-0.187685	3.41191	1	3	0.781748	0.67041	Connector	Elongation_Pericycle_BRZ_8_BL
AT4G21830	MSRB7	73	73	0	0.0266362	0.0421191	0.0407139	0.0407139	0	0	3.10883e-07	0.311611	0.00259433	-0.187685	3.41191	1	1	2.04416	0.632764	Connector	Elongation_Pericycle_BRZ_8_BL
AT1G32100	PRR1	77	77	0	0.0290499	0.0394414	0.0429448	0.0429448	0	0	3.10883e-07	0.353405	0.00267974	-0.187685	3.41191	1	2	1.1886	0.625738	Connector	Elongation_Pericycle_BRZ_8_BL
AT3G14780	AT3G14780	31	31	0	0.0473118	0.0792443	0.0172895	0.0172895	0	0	3.10883e-07	0.178604	0.00073037	-0.187685	3.41191	1	1	0.2593	0.653486	Connector	Elongation_Pericycle_BRZ_8_BL
AT2G41630	TFIIB1	47	47	0	0.0203515	0.0355537	0.0262131	0.0262131	0	0	3.10883e-07	0.150923	0.00117128	-0.187685	3.41191	1	1	0.854254	0.653689	Connector	Elongation_Pericycle_BRZ_8_BL
AT4G30460	AT4G30460	81	81	0	0.0277778	0.0380715	0.0451757	0.0451757	0	0	3.10883e-07	0.285825	0.00221537	-0.187685	3.41191	1	1	2.46913	0.618808	Peripheral	Elongation_Pericycle_BRZ_8_BL
AT4G19880	AT4G19880	54	54	0	0.0510133	0.0838492	0.0301171	0.0301171	0	0	3.10883e-07	0.239045	0.00119154	-0.187685	3.41191	1	3	0.650832	0.652263	Connector	Elongation_Pericycle_BRZ_8_BL
AT1G04850	AT1G04850	40	40	0	0.0141026	0.0152745	0.022309	0.022309	0	0	3.10883e-07	0.124211	0.00110787	-0.187685	3.41191	1	1	1.02424	0.59625	Peripheral	Elongation_Pericycle_BRZ_8_BL
AT4G12520	AT4G12520	68	68	0	0.0302897	0.0413151	0.0379253	0.0379253	0	0	3.10883e-07	0.332196	0.00217953	-0.187685	3.41191	1	2	1.13928	0.586505	Peripheral	Elongation_Pericycle_BRZ_8_BL
AT3G23030	IAA2	35	35	0	0.0605042	0.0924923	0.0195204	0.0195204	0	0	3.10883e-07	0.177038	0.000912056	-0.187685	3.41191	1	3	0.192626	0.623673	Connector	Elongation_Pericycle_BRZ_8_BL
AT4G24920	AT4G24920	43	43	0	0.0243632	0.0405764	0.0239822	0.0239822	0	0	3.10883e-07	0.160815	0.00141093	-0.187685	3.41191	1	1	0.429287	0.680368	Connector	Elongation_Pericycle_BRZ_8_BL
AT4G37235	AT4G37235	16	16	0	0.0833333	0.17317	0.00892359	0.00892359	0	0	3.10883e-07	0.122764	0.000492555	-0.187685	3.41191	1	2	-0.192408	0.476562	Peripheral	Elongation_Pericycle_BRZ_8_BL
AT4G10840	KLCR1	55	55	0	0.030303	0.0444059	0.0306748	0.0306748	0	0	3.10883e-07	0.26824	0.00141108	-0.187685	3.41191	1	1	1.10924	0.661818	Connector	Elongation_Pericycle_BRZ_8_BL
AT5G01410	PDX13	78	78	0	0.035298	0.0604411	0.0435025	0.0435025	0	0	3.10883e-07	0.323186	0.00203198	-0.187685	3.41191	1	3	1.23995	0.670611	Connector	Elongation_Pericycle_BRZ_8_BL
AT1G20160	CRSP	58	58	0	0.0199637	0.0244394	0.032348	0.032348	0	0	3.10883e-07	0.167471	0.00133621	-0.187685	3.41191	1	1	1.6192	0.623662	Connector	Elongation_Pericycle_BRZ_8_BL
AT4G22212	AT4G22212	68	68	0	0.0289728	0.052443	0.0379253	0.0379253	0	0	3.10883e-07	0.294791	0.00228507	-0.187685	3.41191	1	2	1.04064	0.581315	Peripheral	Elongation_Pericycle_BRZ_8_BL
AT2G29450	GSTU5	87	87	0	0.0189789	0.0257012	0.048522	0.048522	0	0	3.10883e-07	0.320502	0.0023892	-0.187685	3.41191	1	3	1.82908	0.624917	Connector	Elongation_Pericycle_BRZ_8_BL
AT1G06550	AT1G06550	49	49	0	0.0204082	0.0327272	0.0273285	0.0273285	0	0	3.10883e-07	0.238642	0.00147289	-0.187685	3.41191	1	2	0.498098	0.618909	Peripheral	Elongation_Pericycle_BRZ_8_BL
AT1G09330	ECH	7	7	0	0.047619	0.0367324	0.00390407	0.00390407	0	0	3.10883e-07	0.0287476	0.000471301	-0.187685	3.41191	1	0	-0.302854	0.612245	Peripheral	Elongation_Pericycle_BRZ_8_BL
AT1G03870	FLA9	71	71	0	0.044668	0.0741567	0.0395984	0.0395984	0	0	3.10883e-07	0.352224	0.00166576	-0.187685	3.41191	1	2	1.23793	0.584805	Peripheral	Elongation_Pericycle_BRZ_8_BL
AT5G17460	AT5G17460	77	77	0	0.0393028	0.0617922	0.0429448	0.0429448	0	0	3.10883e-07	0.348703	0.00124878	-0.187685	3.41191	1	3	1.23995	0.646315	Connector	Elongation_Pericycle_BRZ_8_BL
AT1G74950	TIFY10B	36	36	0	0.0904762	0.168178	0.0200781	0.0200781	0	0	3.10883e-07	0.197461	0.000878199	-0.187685	3.41191	1	3	0.585374	0.544753	Peripheral	Elongation_Pericycle_BRZ_8_BL
AT3G23050	IAA7	32	32	0	0.0564516	0.0861418	0.0178472	0.0178472	0	0	3.10883e-07	0.166842	0.000706963	-0.187685	3.41191	1	2	0.00487963	0.634766	Connector	Elongation_Pericycle_BRZ_8_BL
AT5G43180	AT5G43180	44	44	0	0.00845666	0.00994577	0.0245399	0.0245399	0	0	3.10883e-07	0.17368	0.00124184	-0.187685	3.41191	1	1	1.36422	0.567149	Peripheral	Elongation_Pericycle_BRZ_8_BL
AT5G41080	GDPD2	32	32	0	0.0846774	0.146256	0.0178472	0.0178472	0	0	3.10883e-07	0.167201	0.000736711	-0.187685	3.41191	1	2	0.103523	0.619141	Peripheral	Elongation_Pericycle_BRZ_8_BL
AT4G12730	FLA2	59	59	0	0.0561075	0.086762	0.0329057	0.0329057	0	0	3.10883e-07	0.290537	0.00127636	-0.187685	3.41191	1	2	0.744707	0.620511	Connector	Elongation_Pericycle_BRZ_8_BL
AT2G21660	RBG7	66	66	0	0.0433566	0.0693163	0.0368098	0.0368098	0	0	3.10883e-07	0.322944	0.00146612	-0.187685	3.41191	1	1	1.36422	0.657025	Connector	Elongation_Pericycle_BRZ_8_BL
AT4G11190	DIR13	60	60	0	0.0271186	0.0344683	0.0334635	0.0334635	0	0	3.10883e-07	0.176836	0.00113639	-0.187685	3.41191	1	2	0.991316	0.569444	Peripheral	Elongation_Pericycle_BRZ_8_BL
AT1G55330	AGP21	69	69	0	0.0362319	0.0569909	0.038483	0.038483	0	0	3.10883e-07	0.315357	0.00164096	-0.187685	3.41191	1	1	1.27922	0.654904	Connector	Elongation_Pericycle_BRZ_8_BL
AT5G65360	HTR2	19	19	0	0.0584795	0.0619467	0.0105968	0.0105968	0	0	3.10883e-07	0.0845128	0.000597016	-0.187685	3.41191	1	3	-0.331037	0.6759	Connector	Elongation_Pericycle_BRZ_8_BL
AT2G31085	CLE6	73	73	0	0.0308219	0.0577402	0.0407139	0.0407139	0	0	3.10883e-07	0.3286	0.00169956	-0.187685	3.41191	1	2	1.13928	0.620004	Connector	Elongation_Pericycle_BRZ_8_BL
AT1G77330	AT1G77330	56	56	0	0.0616883	0.108826	0.0312326	0.0312326	0	0	3.10883e-07	0.287519	0.000850541	-0.187685	3.41191	1	2	0.991316	0.537628	Peripheral	Elongation_Pericycle_BRZ_8_BL
AT5G53250	AGP22	72	72	0	0.0352113	0.0585563	0.0401562	0.0401562	0	0	3.10883e-07	0.349989	0.00205074	-0.187685	3.41191	1	1	1.70419	0.654707	Connector	Elongation_Pericycle_BRZ_8_BL
AT1G78660	GGH1	79	79	0	0.00746511	0.0123782	0.0440602	0.0440602	0	0	3.10883e-07	0.224004	0.00428435	-0.187685	3.41191	1	1	2.63912	0.606954	Connector Hub	Elongation_Pericycle_BRZ_8_BL
AT3G11930	AT3G11930	85	85	0	0.02493	0.0385028	0.0474066	0.0474066	0	0	3.10883e-07	0.296975	0.00158076	-0.187685	3.41191	1	1	1.95917	0.667405	Connector	Elongation_Pericycle_BRZ_8_BL
AT2G43050	PME16	57	57	0	0.0269424	0.0422028	0.0317903	0.0317903	0	0	3.10883e-07	0.201935	0.00202621	-0.187685	3.41191	1	2	0.843351	0.581102	Peripheral	Elongation_Pericycle_BRZ_8_BL
AT2G06850	XTH4	48	48	0	0.0425532	0.0544769	0.0267708	0.0267708	0	0	3.10883e-07	0.229988	0.00103698	-0.187685	3.41191	1	2	0.448776	0.624132	Connector	Elongation_Pericycle_BRZ_8_BL
AT5G54980	AT5G54980	27	27	0	0.022792	0.0263035	0.0150586	0.0150586	0	0	3.10883e-07	0.130028	0.0006462	-0.187685	3.41191	1	1	0.344293	0.609053	Peripheral	Elongation_Pericycle_BRZ_8_BL
AT5G46730	AT5G46730	89	89	0	0.0155771	0.0222177	0.0496375	0.0496375	0	0	3.10883e-07	0.278608	0.0032424	-0.187685	3.41191	1	1	3.06409	0.611034	Connector Hub	Elongation_Pericycle_BRZ_8_BL
AT5G44020	AT5G44020	59	59	0	0.024547	0.0341075	0.0329057	0.0329057	0	0	3.10883e-07	0.194911	0.00143179	-0.187685	3.41191	1	1	1.02424	0.640046	Connector	Elongation_Pericycle_BRZ_8_BL
AT1G02460	AT1G02460	48	48	0	0.0345745	0.048245	0.0267708	0.0267708	0	0	3.10883e-07	0.232975	0.00104262	-0.187685	3.41191	1	2	0.448776	0.624132	Connector	Elongation_Pericycle_BRZ_8_BL
AT5G15350	ENODL17	35	35	0	0.0638655	0.0959094	0.0195204	0.0195204	0	0	3.10883e-07	0.183787	0.000876358	-0.187685	3.41191	1	2	0.350132	0.53551	Peripheral	Elongation_Pericycle_BRZ_8_BL
AT2G37600	RPL36A	18	18	0	0.0915033	0.111603	0.010039	0.010039	0	0	3.10883e-07	0.0519799	0.000804625	-0.187685	3.41191	1	1	-0.0806744	0.660494	Connector	Elongation_Pericycle_BRZ_8_BL
AT3G10340	PAL4	41	41	0	0.0317073	0.041924	0.0228667	0.0228667	0	0	3.10883e-07	0.184784	0.000904955	-0.187685	3.41191	1	1	0.684267	0.661511	Connector	Elongation_Pericycle_BRZ_8_BL
AT3G61490	AT3G61490	73	73	0	0.032344	0.0494651	0.0407139	0.0407139	0	0	3.10883e-07	0.314794	0.00157961	-0.187685	3.41191	1	2	1.08996	0.620004	Connector	Elongation_Pericycle_BRZ_8_BL
AT4G02890	UBQ14	51	51	0	0.0313725	0.0533456	0.0284439	0.0284439	0	0	3.10883e-07	0.190711	0.00132262	-0.187685	3.41191	1	1	1.19423	0.615148	Peripheral	Elongation_Pericycle_BRZ_8_BL
AT1G13420	SOT8	110	110	0	0.0243536	0.0349039	0.0613497	0.0613497	0	0	3.10883e-07	0.37604	0.00355087	-0.187685	3.41191	1	2	1.92843	0.628926	Connector	Elongation_Pericycle_BRZ_8_BL
AT5G55850	NOI	52	52	0	0.0241327	0.0312729	0.0290017	0.0290017	0	0	3.10883e-07	0.202377	0.000977769	-0.187685	3.41191	1	1	1.02424	0.636095	Connector	Elongation_Pericycle_BRZ_8_BL
AT3G16330	AT3G16330	68	68	0	0.0667252	0.098103	0.0379253	0.0379253	0	0	3.10883e-07	0.313585	0.00121918	-0.187685	3.41191	1	3	1.95999	0.529844	Peripheral	Elongation_Pericycle_BRZ_8_BL
AT5G02380	MT2B	54	54	0	0.0300489	0.0440195	0.0301171	0.0301171	0	0	3.10883e-07	0.251289	0.00128147	-0.187685	3.41191	1	1	1.19423	0.64952	Connector	Elongation_Pericycle_BRZ_8_BL
AT1G22530	PATL2	68	68	0	0.0272169	0.0383971	0.0379253	0.0379253	0	0	3.10883e-07	0.267385	0.00165585	-0.187685	3.41191	1	1	1.44921	0.653547	Connector	Elongation_Pericycle_BRZ_8_BL
AT4G24190	HSP90-7	65	65	0	0.025	0.0442806	0.0362521	0.0362521	0	0	3.10883e-07	0.301795	0.00180572	-0.187685	3.41191	1	1	1.44921	0.665089	Connector	Elongation_Pericycle_BRZ_8_BL
AT2G18210	AT2G18210	36	36	0	0.0460317	0.064522	0.0200781	0.0200781	0	0	3.10883e-07	0.12208	0.00104102	-0.187685	3.41191	1	3	0.585374	0.550926	Peripheral	Elongation_Pericycle_BRZ_8_BL
AT1G55920	SAT1	36	36	0	0.0825397	0.150366	0.0200781	0.0200781	0	0	3.10883e-07	0.196798	0.000682396	-0.187685	3.41191	1	3	0.192626	0.635802	Connector	Elongation_Pericycle_BRZ_8_BL
AT4G11820	HMGS	27	27	0	0.0769231	0.113748	0.0150586	0.0150586	0	0	3.10883e-07	0.133357	0.000608598	-0.187685	3.41191	1	3	-0.00374759	0.609053	Peripheral	Elongation_Pericycle_BRZ_8_BL
AT3G04640	AT3G04640	24	24	0	0.0978261	0.217113	0.0133854	0.0133854	0	0	3.10883e-07	0.111954	0.000708999	-0.187685	3.41191	1	3	0.454458	0.288194	Peripheral	Elongation_Pericycle_BRZ_8_BL
AT4G13850	RBG2	35	35	0	0.0470588	0.0615952	0.0195204	0.0195204	0	0	3.10883e-07	0.128039	0.000776357	-0.187685	3.41191	1	2	0.251489	0.586122	Peripheral	Elongation_Pericycle_BRZ_8_BL
AT4G25810	XTH23	65	65	0	0.0384615	0.060568	0.0362521	0.0362521	0	0	3.10883e-07	0.226525	0.00146022	-0.187685	3.41191	1	3	0.847206	0.668876	Connector	Elongation_Pericycle_BRZ_8_BL
AT4G12040	SAP7	36	36	0	0.031746	0.0721459	0.0200781	0.0200781	0	0	3.10883e-07	0.140281	0.000680157	-0.187685	3.41191	1	3	0.127168	0.652778	Connector	Elongation_Pericycle_BRZ_8_BL
AT1G52070	JAL10	39	39	0	0.0728745	0.119541	0.0217513	0.0217513	0	0	3.10883e-07	0.206038	0.000884192	-0.187685	3.41191	1	3	0.323542	0.641683	Connector	Elongation_Pericycle_BRZ_8_BL
AT3G23800	SBP3	45	45	0	0.0727273	0.104473	0.0250976	0.0250976	0	0	3.10883e-07	0.205969	0.00116803	-0.187685	3.41191	1	2	0.695385	0.52642	Peripheral	Elongation_Pericycle_BRZ_8_BL
AT4G18510	CLE2	66	66	0	0.0289044	0.0392878	0.0368098	0.0368098	0	0	3.10883e-07	0.269001	0.00113233	-0.187685	3.41191	1	2	0.991316	0.605601	Peripheral	Elongation_Pericycle_BRZ_8_BL
AT3G44310	NIT1	42	42	0	0.047619	0.0625108	0.0234244	0.0234244	0	0	3.10883e-07	0.148523	0.000803875	-0.187685	3.41191	1	1	0.769261	0.622449	Connector	Elongation_Pericycle_BRZ_8_BL
AT3G25190	AT3G25190	36	36	0	0.0142857	0.0190748	0.0200781	0.0200781	0	0	3.10883e-07	0.0878366	0.00150293	-0.187685	3.41191	1	1	0.939248	0.569444	Peripheral	Elongation_Pericycle_BRZ_8_BL
AT1G17620	AT1G17620	54	54	0	0.0356394	0.048598	0.0301171	0.0301171	0	0	3.10883e-07	0.217183	0.000980111	-0.187685	3.41191	1	3	0.781748	0.648148	Connector	Elongation_Pericycle_BRZ_8_BL
AT4G39675	AT4G39675	70	70	0	0.0256729	0.0355416	0.0390407	0.0390407	0	0	3.10883e-07	0.237315	0.00197725	-0.187685	3.41191	1	1	1.78918	0.636327	Connector	Elongation_Pericycle_BRZ_8_BL
AT2G42680	MBF1A	37	37	0	0.012012	0.0194438	0.0206358	0.0206358	0	0	3.10883e-07	0.137832	0.00100303	-0.187685	3.41191	1	1	0.684267	0.631118	Connector	Elongation_Pericycle_BRZ_8_BL
AT3G52920	AT3G52920	40	40	0	0.0397436	0.0481164	0.022309	0.022309	0	0	3.10883e-07	0.176463	0.000863179	-0.187685	3.41191	1	1	0.599274	0.65125	Connector	Elongation_Pericycle_BRZ_8_BL
AT1G11580	ATPMEPCRA	82	82	0	0.0189702	0.0234617	0.0457334	0.0457334	0	0	3.10883e-07	0.305844	0.00175252	-0.187685	3.41191	1	2	1.33657	0.599643	Peripheral	Elongation_Pericycle_BRZ_8_BL
AT1G76600	AT1G76600	17	17	0	0.286765	0.566639	0.00948132	0.00948132	0	0	3.10883e-07	0.144741	0.000612374	-0.187685	3.41191	1	3	-0.265579	0.602076	Peripheral	Elongation_Pericycle_BRZ_8_BL
AT4G23100	GSH1	55	55	0	0.0188552	0.0376877	0.0306748	0.0306748	0	0	3.10883e-07	0.242972	0.00163118	-0.187685	3.41191	1	2	0.695385	0.593719	Peripheral	Elongation_Pericycle_BRZ_8_BL
AT2G37180	PIP2-3	79	79	0	0.0363518	0.0572355	0.0440602	0.0440602	0	0	3.10883e-07	0.29503	0.00160465	-0.187685	3.41191	1	2	1.78047	0.516904	Peripheral	Elongation_Pericycle_BRZ_8_BL
AT5G13220	JAZ10	45	45	0	0.0848485	0.136311	0.0250976	0.0250976	0	0	3.10883e-07	0.154644	0.00105294	-0.187685	3.41191	1	3	1.37087	0.399012	Peripheral	Elongation_Pericycle_BRZ_8_BL
AT1G31770	ABCG14	33	33	0	0.0113636	0.0190011	0.0184049	0.0184049	0	0	3.10883e-07	0.0949137	0.0009372	-0.187685	3.41191	1	2	0.00487963	0.644628	Connector	Elongation_Pericycle_BRZ_8_BL
AT3G61430	PIP1-1	81	81	0	0.0225309	0.0356874	0.0451757	0.0451757	0	0	3.10883e-07	0.27855	0.00176973	-0.187685	3.41191	1	2	1.33657	0.613321	Peripheral	Elongation_Pericycle_BRZ_8_BL
AT5G11340	AT5G11340	17	17	0	0.0367647	0.0546502	0.00948132	0.00948132	0	0	3.10883e-07	0.0874174	0.000633471	-0.187685	3.41191	1	1	-0.165668	0.622837	Connector	Elongation_Pericycle_BRZ_8_BL
AT1G54410	HIRD11	70	70	0	0.0178054	0.0249204	0.0390407	0.0390407	0	0	3.10883e-07	0.235151	0.00167267	-0.187685	3.41191	1	1	1.87418	0.646122	Connector	Elongation_Pericycle_BRZ_8_BL
AT2G44300	AT2G44300	63	63	0	0.0332821	0.0451754	0.0351366	0.0351366	0	0	3.10883e-07	0.244963	0.00123321	-0.187685	3.41191	1	2	1.28725	0.513479	Peripheral	Elongation_Pericycle_BRZ_8_BL
AT1G50010	TUBA4	42	42	0	0.0441347	0.0659685	0.0234244	0.0234244	0	0	3.10883e-07	0.217756	0.000820302	-0.187685	3.41191	1	2	0.350132	0.622449	Connector	Elongation_Pericycle_BRZ_8_BL
AT4G32410	CESA1	31	31	0	0.107527	0.138777	0.0172895	0.0172895	0	0	3.10883e-07	0.171259	0.000618798	-0.187685	3.41191	1	2	-0.0444422	0.632674	Connector	Elongation_Pericycle_BRZ_8_BL
AT4G32150	VAMP711	33	33	0	0.0265152	0.0364474	0.0184049	0.0184049	0	0	3.10883e-07	0.0829139	0.00107986	-0.187685	3.41191	1	1	0.599274	0.61708	Peripheral	Elongation_Pericycle_BRZ_8_BL
AT4G02290	AtGH9B13	43	43	0	0.0564784	0.0840958	0.0239822	0.0239822	0	0	3.10883e-07	0.265756	0.00155624	-0.187685	3.41191	1	2	0.448776	0.600324	Peripheral	Elongation_Pericycle_BRZ_8_BL
AT1G75860	AT1G75860	31	31	0	0.0731183	0.113536	0.0172895	0.0172895	0	0	3.10883e-07	0.0889615	0.000741542	-0.187685	3.41191	1	3	0.389	0.547347	Peripheral	Elongation_Pericycle_BRZ_8_BL
AT3G14940	PPC3	52	52	0	0.0331825	0.0526416	0.0290017	0.0290017	0	0	3.10883e-07	0.217136	0.00100908	-0.187685	3.41191	1	2	0.646063	0.602811	Peripheral	Elongation_Pericycle_BRZ_8_BL
AT4G30530	GGP1	66	66	0	0.0452214	0.0762739	0.0368098	0.0368098	0	0	3.10883e-07	0.323585	0.00133044	-0.187685	3.41191	1	3	0.71629	0.64876	Connector	Elongation_Pericycle_BRZ_8_BL
AT1G27030	AT1G27030	50	50	0	0.0440816	0.0706566	0.0278862	0.0278862	0	0	3.10883e-07	0.210898	0.00106429	-0.187685	3.41191	1	2	0.596742	0.5984	Peripheral	Elongation_Pericycle_BRZ_8_BL
AT3G28860	ABCB19	39	39	0	0.0809717	0.119524	0.0217513	0.0217513	0	0	3.10883e-07	0.218604	0.000897894	-0.187685	3.41191	1	2	0.448776	0.539119	Peripheral	Elongation_Pericycle_BRZ_8_BL
AT5G23220	NIC3	77	77	0	0.0300752	0.0464444	0.0429448	0.0429448	0	0	3.10883e-07	0.285303	0.00152066	-0.187685	3.41191	1	2	1.33657	0.599427	Peripheral	Elongation_Pericycle_BRZ_8_BL
AT2G23810	TET8	53	53	0	0.0551524	0.0863287	0.0295594	0.0295594	0	0	3.10883e-07	0.200556	0.000941273	-0.187685	3.41191	1	3	0.519916	0.657885	Connector	Elongation_Pericycle_BRZ_8_BL
AT1G08780	AIP3	17	17	0	0.0367647	0.052598	0.00948132	0.00948132	0	0	3.10883e-07	0.0643178	0.000896175	-0.187685	3.41191	1	1	-0.0806744	0.602076	Peripheral	Elongation_Pericycle_BRZ_8_BL
AT3G30775	POX1	42	42	0	0.0789779	0.111027	0.0234244	0.0234244	0	0	3.10883e-07	0.185581	0.000734013	-0.187685	3.41191	1	3	0.389	0.653061	Connector	Elongation_Pericycle_BRZ_8_BL
AT2G33310	IAA13	23	23	0	0.0434783	0.0593055	0.0128277	0.0128277	0	0	3.10883e-07	0.0588564	0.000646057	-0.187685	3.41191	1	3	-0.134664	0.63138	Connector	Elongation_Pericycle_BRZ_8_BL
AT1G76680	OPR1	63	63	0	0.0276498	0.0429899	0.0351366	0.0351366	0	0	3.10883e-07	0.214538	0.00145826	-0.187685	3.41191	1	1	1.5342	0.648022	Connector	Elongation_Pericycle_BRZ_8_BL
AT4G33550	AT4G33550	99	99	0	0.024531	0.0296875	0.0552147	0.0552147	0	0	3.10883e-07	0.290283	0.00254453	-0.187685	3.41191	1	1	3.14908	0.644832	Connector Hub	Elongation_Pericycle_BRZ_8_BL
AT2G22470	AGP2	36	36	0	0.0904762	0.179621	0.0200781	0.0200781	0	0	3.10883e-07	0.192033	0.000794349	-0.187685	3.41191	1	3	0.258084	0.634259	Connector	Elongation_Pericycle_BRZ_8_BL
AT4G24960	HVA22D	76	76	0	0.0452632	0.066768	0.0423871	0.0423871	0	0	3.10883e-07	0.289559	0.00120864	-0.187685	3.41191	1	3	1.69816	0.617382	Peripheral	Elongation_Pericycle_BRZ_8_BL
AT3G17100	BHLH147	28	28	0	0.0529101	0.0705696	0.0156163	0.0156163	0	0	3.10883e-07	0.142632	0.00059734	-0.187685	3.41191	1	2	0.00487963	0.589286	Peripheral	Elongation_Pericycle_BRZ_8_BL
AT2G30930	AT2G30930	70	70	0	0.0178054	0.0233898	0.0390407	0.0390407	0	0	3.10883e-07	0.238848	0.00218462	-0.187685	3.41191	1	1	2.04416	0.630204	Connector	Elongation_Pericycle_BRZ_8_BL
AT2G02100	PDF2.2	68	68	0	0.0197542	0.0225134	0.0379253	0.0379253	0	0	3.10883e-07	0.210332	0.00114616	-0.187685	3.41191	1	1	1.78918	0.641436	Connector	Elongation_Pericycle_BRZ_8_BL
AT5G25890	IAA28	60	60	0	0.0242938	0.0333962	0.0334635	0.0334635	0	0	3.10883e-07	0.206041	0.00113944	-0.187685	3.41191	1	1	1.27922	0.638333	Connector	Elongation_Pericycle_BRZ_8_BL
AT1G25260	AT1G25260	8	8	0	0.142857	0.225447	0.0044618	0.0044618	0	0	3.10883e-07	0.0219275	0.000484059	-0.187685	3.41191	6	0	-0.0621239	0.65625	Connector	Elongation_Pericycle_BRZ_8_BL
AT4G17170	RABB1C	53	53	0	0.021045	0.0275548	0.0295594	0.0295594	0	0	3.10883e-07	0.188698	0.00139826	-0.187685	3.41191	1	1	1.27922	0.638661	Connector	Elongation_Pericycle_BRZ_8_BL
AT1G45145	TRX5	26	26	0	0.0584615	0.0911481	0.0145008	0.0145008	0	0	3.10883e-07	0.101503	0.00058689	-0.187685	3.41191	1	3	0.127168	0.559172	Peripheral	Elongation_Pericycle_BRZ_8_BL
AT5G20820	SAUR76	77	77	0	0.0410116	0.0529149	0.0429448	0.0429448	0	0	3.10883e-07	0.26587	0.00140134	-0.187685	3.41191	1	1	1.5342	0.658458	Connector	Elongation_Pericycle_BRZ_8_BL
AT5G11740	AGP15	77	77	0	0.0276828	0.0378393	0.0429448	0.0429448	0	0	3.10883e-07	0.296091	0.00152069	-0.187685	3.41191	1	3	1.37087	0.649013	Connector	Elongation_Pericycle_BRZ_8_BL
AT1G78680	GGH2	27	27	0	0.022792	0.0265079	0.0150586	0.0150586	0	0	3.10883e-07	0.100213	0.000656817	-0.187685	3.41191	1	1	0.0893126	0.658436	Connector	Elongation_Pericycle_BRZ_8_BL
AT4G11210	DIR14	53	53	0	0.0333817	0.0435998	0.0295594	0.0295594	0	0	3.10883e-07	0.123551	0.00139733	-0.187685	3.41191	1	2	1.04064	0.465646	Peripheral	Elongation_Pericycle_BRZ_8_BL
AT3G12630	SAP5	40	40	0	0.0371795	0.0620429	0.022309	0.022309	0	0	3.10883e-07	0.128338	0.000741147	-0.187685	3.41191	1	3	0.389	0.63625	Connector	Elongation_Pericycle_BRZ_8_BL
AT1G09070	SRC2	40	40	0	0.0538462	0.0904419	0.022309	0.022309	0	0	3.10883e-07	0.170528	0.000800954	-0.187685	3.41191	1	3	0.258084	0.66625	Connector	Elongation_Pericycle_BRZ_8_BL
AT3G23810	SAHH2	88	88	0	0.0216823	0.0279229	0.0490798	0.0490798	0	0	3.10883e-07	0.267656	0.00258155	-0.187685	3.41191	1	1	2.55413	0.636105	Connector Hub	Elongation_Pericycle_BRZ_8_BL
AT1G64700	AT1G64700	25	25	0	0.06	0.093232	0.0139431	0.0139431	0	0	3.10883e-07	0.11702	0.000558671	-0.187685	3.41191	1	3	-0.134664	0.6496	Connector	Elongation_Pericycle_BRZ_8_BL
AT5G54160	OMT1	61	61	0	0.0530055	0.0772516	0.0340212	0.0340212	0	0	3.10883e-07	0.281746	0.00179433	-0.187685	3.41191	1	2	1.1886	0.530503	Peripheral	Elongation_Pericycle_BRZ_8_BL
AT4G37930	SHM1	34	34	0	0.0196078	0.0220546	0.0189626	0.0189626	0	0	3.10883e-07	0.118011	0.000856688	-0.187685	3.41191	1	1	0.684267	0.602076	Peripheral	Elongation_Pericycle_BRZ_8_BL
AT3G26760	AT3G26760	25	25	0	0.0566667	0.0728237	0.0139431	0.0139431	0	0	3.10883e-07	0.0841614	0.000715059	-0.187685	3.41191	1	1	0.0893126	0.5984	Peripheral	Elongation_Pericycle_BRZ_8_BL
AT1G04430	AT1G04430	24	24	0	0.0362319	0.0566593	0.0133854	0.0133854	0	0	3.10883e-07	0.0833667	0.000616104	-0.187685	3.41191	1	2	-0.093764	0.618056	Peripheral	Elongation_Pericycle_BRZ_8_BL
AT4G29520	AT4G29520	16	16	0	0	0	0.00892359	0.00892359	0	0	3.10883e-07	0.0538191	0.000570277	-0.187685	3.41191	1	2	-0.291051	0.609375	Peripheral	Elongation_Pericycle_BRZ_8_BL
AT3G03780	MS2	71	71	0	0.049497	0.068259	0.0395984	0.0395984	0	0	3.10883e-07	0.238905	0.00248228	-0.187685	3.41191	1	2	1.23793	0.601468	Peripheral	Elongation_Pericycle_BRZ_8_BL
AT2G19460	AT2G19460	10	10	0	0.133333	0.23185	0.00557724	0.00557724	0	0	3.10883e-07	0.0404291	0.000461794	-0.187685	3.41191	1	2	-0.24173	0	Ultra peripheral	Elongation_Pericycle_BRZ_8_BL
AT1G62570	FMOGS-OX4	29	29	0	0.12069	0.209746	0.016174	0.016174	0	0	3.10883e-07	0.154128	0.000547823	-0.187685	3.41191	1	3	0.389	0.501784	Peripheral	Elongation_Pericycle_BRZ_8_BL
AT3G22890	APS1	55	55	0	0.0558923	0.0846831	0.0306748	0.0306748	0	0	3.10883e-07	0.24389	0.00105841	-0.187685	3.41191	1	2	0.498098	0.652562	Connector	Elongation_Pericycle_BRZ_8_BL
AT4G10920	KELP	14	14	0	0	0	0.00780814	0.00780814	0	0	3.10883e-07	0.0349857	0.000488738	-0.187685	3.41191	1	1	-0.335655	0.653061	Connector	Elongation_Pericycle_BRZ_8_BL
AT5G05270	CHI3	37	37	0	0.036036	0.0606231	0.0206358	0.0206358	0	0	3.10883e-07	0.164184	0.000832806	-0.187685	3.41191	1	2	0.251489	0.601899	Peripheral	Elongation_Pericycle_BRZ_8_BL
AT3G21770	PER30	62	62	0	0.0518244	0.0775977	0.0345789	0.0345789	0	0	3.10883e-07	0.223419	0.00110859	-0.187685	3.41191	1	2	1.33657	0.490635	Peripheral	Elongation_Pericycle_BRZ_8_BL
AT1G66500	PCFS1	23	23	0	0.106719	0.159689	0.0128277	0.0128277	0	0	3.10883e-07	0.0558866	0.000623799	-0.187685	3.41191	1	3	0.389	0.298677	Peripheral	Elongation_Pericycle_BRZ_8_BL
AT3G14790	RHM3	12	12	0	0.0909091	0.0986627	0.00669269	0.00669269	0	0	3.10883e-07	0.0680773	0.000474624	-0.187685	3.41191	1	2	-0.389695	0.583333	Peripheral	Elongation_Pericycle_BRZ_8_BL
AT2G32190	AT2G32190	29	29	0	0.0541872	0.0886748	0.016174	0.016174	0	0	3.10883e-07	0.0947015	0.000720185	-0.187685	3.41191	1	3	0.192626	0.589774	Peripheral	Elongation_Pericycle_BRZ_8_BL
AT2G22460	AT2G22460	20	20	0	0.0631579	0.0758482	0.0111545	0.0111545	0	0	3.10883e-07	0.077108	0.000523991	-0.187685	3.41191	1	3	-0.265579	0.635	Connector	Elongation_Pericycle_BRZ_8_BL
AT2G40000	HSPRO2	20	20	0	0.184211	0.394441	0.0111545	0.0111545	0	0	3.10883e-07	0.124144	0.00057676	-0.187685	3.41191	1	3	-0.00374759	0.525	Peripheral	Elongation_Pericycle_BRZ_8_BL
AT4G39700	HIPP23	45	45	0	0.0333333	0.0551735	0.0250976	0.0250976	0	0	3.10883e-07	0.161891	0.000937937	-0.187685	3.41191	1	3	0.585374	0.630123	Connector	Elongation_Pericycle_BRZ_8_BL
AT3G15450	AT3G15450	73	73	0	0.00989346	0.0127605	0.0407139	0.0407139	0	0	3.10883e-07	0.184947	0.00240857	-0.187685	3.41191	1	1	2.72411	0.57872	Connector Hub	Elongation_Pericycle_BRZ_8_BL
AT5G19440	AT5G19440	66	66	0	0.0102564	0.0140517	0.0368098	0.0368098	0	0	3.10883e-07	0.181781	0.0014209	-0.187685	3.41191	1	1	1.78918	0.629477	Connector	Elongation_Pericycle_BRZ_8_BL
AT1G78340	GSTU22	27	27	0	0.0655271	0.099152	0.0150586	0.0150586	0	0	3.10883e-07	0.138028	0.000818832	-0.187685	3.41191	1	3	0.127168	0.581619	Peripheral	Elongation_Pericycle_BRZ_8_BL
AT2G32150	AT2G32150	47	47	0	0.0564292	0.0787209	0.0262131	0.0262131	0	0	3.10883e-07	0.190871	0.000823735	-0.187685	3.41191	1	3	0.519916	0.639203	Connector	Elongation_Pericycle_BRZ_8_BL
AT1G12090	ELP	28	28	0	0.0661376	0.0828481	0.0156163	0.0156163	0	0	3.10883e-07	0.122238	0.00105516	-0.187685	3.41191	1	3	0.127168	0.59949	Peripheral	Elongation_Pericycle_BRZ_8_BL
AT1G79040	PSBR	44	44	0	0.0401691	0.0493744	0.0245399	0.0245399	0	0	3.10883e-07	0.142981	0.000905209	-0.187685	3.41191	1	1	0.769261	0.639463	Connector	Elongation_Pericycle_BRZ_8_BL
AT3G03341	AT3G03341	40	40	0	0.0474359	0.0775751	0.022309	0.022309	0	0	3.10883e-07	0.165783	0.000869759	-0.187685	3.41191	1	3	0.519916	0.59125	Peripheral	Elongation_Pericycle_BRZ_8_BL
AT1G01780	PLIM2B	11	11	0	0.0363636	0.031707	0.00613497	0.00613497	0	0	3.10883e-07	0.0408764	0.000460738	-0.187685	3.41191	1	2	-0.291051	0.31405	Peripheral	Elongation_Pericycle_BRZ_8_BL
AT5G60920	COB	42	42	0	0.039489	0.0548329	0.0234244	0.0234244	0	0	3.10883e-07	0.161299	0.000755368	-0.187685	3.41191	1	1	0.599274	0.65873	Connector	Elongation_Pericycle_BRZ_8_BL
AT2G22930	UGT79B8	15	15	0	0.0190476	0.0231085	0.00836587	0.00836587	0	0	3.10883e-07	0.0466202	0.000482891	-0.187685	3.41191	1	2	-0.291051	0.56	Peripheral	Elongation_Pericycle_BRZ_8_BL
AT1G56340	CRT1	29	29	0	0.0788177	0.0945331	0.016174	0.016174	0	0	3.10883e-07	0.110444	0.000674969	-0.187685	3.41191	1	2	0.152845	0.542212	Peripheral	Elongation_Pericycle_BRZ_8_BL
AT5G45110	NPR3	28	28	0	0.121693	0.21305	0.0156163	0.0156163	0	0	3.10883e-07	0.106332	0.00117928	-0.187685	3.41191	1	3	0.585374	0.357143	Peripheral	Elongation_Pericycle_BRZ_8_BL
AT2G45180	AT2G45180	55	55	0	0.0343434	0.0458681	0.0306748	0.0306748	0	0	3.10883e-07	0.193023	0.0014157	-0.187685	3.41191	1	2	0.843351	0.580496	Peripheral	Elongation_Pericycle_BRZ_8_BL
AT1G20140	ASK4	20	20	0	0.0105263	0.0159273	0.0111545	0.0111545	0	0	3.10883e-07	0.0497017	0.000651233	-0.187685	3.41191	1	3	-0.0692056	0.575	Peripheral	Elongation_Pericycle_BRZ_8_BL
AT1G78090	TPPB	37	37	0	0.024024	0.0324638	0.0206358	0.0206358	0	0	3.10883e-07	0.144677	0.00081851	-0.187685	3.41191	1	2	0.399454	0.540541	Peripheral	Elongation_Pericycle_BRZ_8_BL
AT3G43270	PME32	12	12	0	0.151515	0.306204	0.00669269	0.00669269	0	0	3.10883e-07	0.054165	0.000488352	-0.187685	3.41191	1	2	-0.340373	0.5	Peripheral	Elongation_Pericycle_BRZ_8_BL
AT2G23560	MES7	33	33	0	0.0208333	0.0368305	0.0184049	0.0184049	0	0	3.10883e-07	0.137256	0.000775956	-0.187685	3.41191	1	1	0.344293	0.642792	Connector	Elongation_Pericycle_BRZ_8_BL
AT1G74458	AT1G74458	39	39	0	0.0242915	0.027963	0.0217513	0.0217513	0	0	3.10883e-07	0.125229	0.000798418	-0.187685	3.41191	1	2	0.251489	0.615385	Peripheral	Elongation_Pericycle_BRZ_8_BL
AT4G12420	SKU5	38	38	0	0.0881935	0.128887	0.0211935	0.0211935	0	0	3.10883e-07	0.185121	0.000958198	-0.187685	3.41191	1	2	0.350132	0.570637	Peripheral	Elongation_Pericycle_BRZ_8_BL
AT3G13310	AT3G13310	14	14	0	0.428571	0.744308	0.00780814	0.00780814	0	0	3.10883e-07	0.104721	0.000623996	-0.187685	3.41191	1	3	-0.0692056	0.244898	Peripheral	Elongation_Pericycle_BRZ_8_BL
AT3G22400	LOX5	25	25	0	0.0466667	0.0701335	0.0139431	0.0139431	0	0	3.10883e-07	0.117037	0.000567691	-0.187685	3.41191	1	2	-0.0444422	0.5888	Peripheral	Elongation_Pericycle_BRZ_8_BL
AT3G15670	LEA29	19	19	0	0.0584795	0.073227	0.0105968	0.0105968	0	0	3.10883e-07	0.0572446	0.000558451	-0.187685	3.41191	1	3	0.0617104	0.421053	Peripheral	Elongation_Pericycle_BRZ_8_BL
AT1G76790	IGMT5	71	71	0	0.0277666	0.0342145	0.0395984	0.0395984	0	0	3.10883e-07	0.224762	0.00137629	-0.187685	3.41191	1	1	1.27922	0.665741	Connector	Elongation_Pericycle_BRZ_8_BL
AT1G72630	EFL2	24	24	0	0.0217391	0.0342309	0.0133854	0.0133854	0	0	3.10883e-07	0.104386	0.000582624	-0.187685	3.41191	1	1	0.174306	0.611111	Peripheral	Elongation_Pericycle_BRZ_8_BL
AT2G43610	AT2G43610	15	15	0	0.190476	0.303261	0.00836587	0.00836587	0	0	3.10883e-07	0.095856	0.000511647	-0.187685	3.41191	1	3	-0.200122	0.48	Peripheral	Elongation_Pericycle_BRZ_8_BL
AT3G55120	CHI1	29	29	0	0.0492611	0.0755522	0.016174	0.016174	0	0	3.10883e-07	0.152105	0.000609737	-0.187685	3.41191	1	2	0.103523	0.561237	Peripheral	Elongation_Pericycle_BRZ_8_BL
AT2G30860	GSTF9	79	79	0	0.0506329	0.0737827	0.0440602	0.0440602	0	0	3.10883e-07	0.330753	0.00162503	-0.187685	3.41191	1	2	1.97775	0.472681	Peripheral	Elongation_Pericycle_BRZ_8_BL
AT4G05070	AT4G05070	22	22	0	0.134199	0.189357	0.0122699	0.0122699	0	0	3.10883e-07	0.0959406	0.000703806	-0.187685	3.41191	1	3	0.127168	0.483471	Peripheral	Elongation_Pericycle_BRZ_8_BL
AT1G66050	ORTH5	22	22	0	0	0	0.0122699	0.0122699	0	0	3.10883e-07	0.0560118	0.000614355	-0.187685	3.41191	1	1	0.174306	0.561983	Peripheral	Elongation_Pericycle_BRZ_8_BL
AT5G52882	AT5G52882	39	39	0	0.0607287	0.0822257	0.0217513	0.0217513	0	0	3.10883e-07	0.158622	0.000654686	-0.187685	3.41191	1	2	0.54742	0.499671	Peripheral	Elongation_Pericycle_BRZ_8_BL
AT3G28600	AT3G28600	34	34	0	0.0695187	0.0977936	0.0189626	0.0189626	0	0	3.10883e-07	0.111322	0.000902954	-0.187685	3.41191	1	3	0.585374	0.527682	Peripheral	Elongation_Pericycle_BRZ_8_BL
AT5G37540	AT5G37540	55	55	0	0.0599327	0.0944156	0.0306748	0.0306748	0	0	3.10883e-07	0.254385	0.000964681	-0.187685	3.41191	1	3	0.585374	0.646612	Connector	Elongation_Pericycle_BRZ_8_BL
AT3G14310	PME3	52	52	0	0.0346908	0.0538656	0.0290017	0.0290017	0	0	3.10883e-07	0.161936	0.00154029	-0.187685	3.41191	1	2	0.843351	0.545118	Peripheral	Elongation_Pericycle_BRZ_8_BL
AT1G47960	C/VIF1	13	13	0	0.0769231	0.176368	0.00725042	0.00725042	0	0	3.10883e-07	0.0687301	0.000519038	-0.187685	3.41191	1	1	-0.335655	0.674556	Connector	Elongation_Pericycle_BRZ_8_BL
AT5G48180	NSP5	33	33	0	0.126894	0.192791	0.0184049	0.0184049	0	0	3.10883e-07	0.203588	0.000810153	-0.187685	3.41191	1	3	0.519916	0.483012	Peripheral	Elongation_Pericycle_BRZ_8_BL
AT5G40890	CLC-A	11	11	0	0.163636	0.22183	0.00613497	0.00613497	0	0	3.10883e-07	0.0775762	0.000580467	-0.187685	3.41191	1	2	-0.439017	0.561983	Peripheral	Elongation_Pericycle_BRZ_8_BL
AT2G39900	WLIN2A	33	33	0	0.0378788	0.0543595	0.0184049	0.0184049	0	0	3.10883e-07	0.0931032	0.000749161	-0.187685	3.41191	1	1	0.344293	0.642792	Connector	Elongation_Pericycle_BRZ_8_BL
AT2G43290	CML5	20	20	0	0.0842105	0.115196	0.0111545	0.0111545	0	0	3.10883e-07	0.0947058	0.000574522	-0.187685	3.41191	1	3	-0.0692056	0.56	Peripheral	Elongation_Pericycle_BRZ_8_BL
AT2G31310	LBD14	14	14	0	0.0989011	0.138719	0.00780814	0.00780814	0	0	3.10883e-07	0.0587374	0.000497394	-0.187685	3.41191	1	2	-0.192408	0.357143	Peripheral	Elongation_Pericycle_BRZ_8_BL
AT5G05600	AT5G05600	24	24	0	0.144928	0.226228	0.0133854	0.0133854	0	0	3.10883e-07	0.127913	0.000555317	-0.187685	3.41191	1	3	0.127168	0.538194	Peripheral	Elongation_Pericycle_BRZ_8_BL
AT2G26170	CYP711A1	23	23	0	0.0632411	0.0793615	0.0128277	0.0128277	0	0	3.10883e-07	0.100308	0.000582556	-0.187685	3.41191	1	2	-0.0444422	0.551985	Peripheral	Elongation_Pericycle_BRZ_8_BL
AT2G41410	CML35	20	20	0	0.142105	0.219777	0.0111545	0.0111545	0	0	3.10883e-07	0.0840096	0.000532398	-0.187685	3.41191	1	3	-0.134664	0.61	Peripheral	Elongation_Pericycle_BRZ_8_BL
AT1G05810	ARA	20	20	0	0.0473684	0.05719	0.0111545	0.0111545	0	0	3.10883e-07	0.0756562	0.000514145	-0.187685	3.41191	1	1	-0.165668	0.655	Connector	Elongation_Pericycle_BRZ_8_BL
AT3G53980	AT3G53980	69	69	0	0.0170503	0.0220223	0.038483	0.038483	0	0	3.10883e-07	0.140992	0.00168994	-0.187685	3.41191	1	1	2.38414	0.587272	Peripheral	Elongation_Pericycle_BRZ_8_BL
AT1G08200	AXS2	54	54	0	0.0405311	0.0581461	0.0301171	0.0301171	0	0	3.10883e-07	0.230708	0.000907892	-0.187685	3.41191	1	2	0.54742	0.633059	Connector	Elongation_Pericycle_BRZ_8_BL
AT1G64440	UGE4	25	25	0	0.176667	0.246371	0.0139431	0.0139431	0	0	3.10883e-07	0.169297	0.000525122	-0.187685	3.41191	1	2	0.350132	0.2112	Peripheral	Elongation_Pericycle_BRZ_8_BL
AT2G25450	GSL-OH	78	78	0	0.031302	0.0475331	0.0435025	0.0435025	0	0	3.10883e-07	0.26831	0.0017558	-0.187685	3.41191	1	3	1.10904	0.6762	Connector	Elongation_Pericycle_BRZ_8_BL
AT5G45420	MAMYB	3	3	0	0.333333	0.403438	0.00167317	0.00167317	0	0	3.10883e-07	0.0323104	0.000407246	-0.187685	3.41191	1	2	-0.636304	0.444444	Peripheral	Elongation_Pericycle_BRZ_8_BL
AT1G52140	AT1G52140	15	15	0	0.209524	0.3509	0.00836587	0.00836587	0	0	3.10883e-07	0.0957863	0.000458171	-0.187685	3.41191	1	2	-0.291051	0.551111	Peripheral	Elongation_Pericycle_BRZ_8_BL
AT4G23690	DIR6	91	91	0	0.0251526	0.0313861	0.0507529	0.0507529	0	0	3.10883e-07	0.2511	0.00165479	-0.187685	3.41191	1	2	1.6325	0.611279	Peripheral	Elongation_Pericycle_BRZ_8_BL
AT2G22660	GRDP1	34	34	0	0.0516934	0.0708164	0.0189626	0.0189626	0	0	3.10883e-07	0.136838	0.000749357	-0.187685	3.41191	1	1	0.174306	0.683391	Connector	Elongation_Pericycle_BRZ_8_BL
AT1G65840	PAO4	25	25	0	0.0666667	0.10365	0.0139431	0.0139431	0	0	3.10883e-07	0.109582	0.000629888	-0.187685	3.41191	1	3	-0.134664	0.6848	Connector	Elongation_Pericycle_BRZ_8_BL
AT2G25160	CYP82F1	19	19	0	0.0701754	0.10187	0.0105968	0.0105968	0	0	3.10883e-07	0.0620784	0.000599729	-0.187685	3.41191	1	2	0.0542015	0.265928	Peripheral	Elongation_Pericycle_BRZ_8_BL
AT5G19110	AT5G19110	45	45	0	0.0878788	0.147528	0.0250976	0.0250976	0	0	3.10883e-07	0.1992	0.000884684	-0.187685	3.41191	1	3	0.519916	0.660741	Connector	Elongation_Pericycle_BRZ_8_BL
AT4G28410	AT4G28410	43	43	0	0.0276855	0.0356647	0.0239822	0.0239822	0	0	3.10883e-07	0.16049	0.00117717	-0.187685	3.41191	1	1	0.939248	0.603569	Peripheral	Elongation_Pericycle_BRZ_8_BL
AT4G00430	PIP1.4	60	60	0	0.0485876	0.066397	0.0334635	0.0334635	0	0	3.10883e-07	0.222834	0.00110185	-0.187685	3.41191	1	3	0.650832	0.661667	Connector	Elongation_Pericycle_BRZ_8_BL
AT4G21850	MSRB9	80	80	0	0.0243671	0.0304737	0.044618	0.044618	0	0	3.10883e-07	0.239572	0.00177836	-0.187685	3.41191	1	1	2.04416	0.649062	Connector	Elongation_Pericycle_BRZ_8_BL
AT3G09300	ORP3B	17	17	0	0.117647	0.192419	0.00948132	0.00948132	0	0	3.10883e-07	0.0849347	0.000472995	-0.187685	3.41191	1	2	-0.192408	0.532872	Peripheral	Elongation_Pericycle_BRZ_8_BL
AT5G24760	AT5G24760	35	35	0	0.0504202	0.0637066	0.0195204	0.0195204	0	0	3.10883e-07	0.124285	0.000758344	-0.187685	3.41191	1	2	0.498098	0.44898	Peripheral	Elongation_Pericycle_BRZ_8_BL
AT3G06650	ACLB-1	33	33	0	0.0681818	0.0961337	0.0184049	0.0184049	0	0	3.10883e-07	0.132775	0.000670483	-0.187685	3.41191	1	2	0.300811	0.521579	Peripheral	Elongation_Pericycle_BRZ_8_BL
AT3G60450	AT3G60450	48	48	0	0.0177305	0.0218377	0.0267708	0.0267708	0	0	3.10883e-07	0.141223	0.000888703	-0.187685	3.41191	1	3	0.912664	0.585938	Peripheral	Elongation_Pericycle_BRZ_8_BL
AT3G54400	AT3G54400	34	34	0	0.0944742	0.128054	0.0189626	0.0189626	0	0	3.10883e-07	0.125291	0.000800093	-0.187685	3.41191	1	2	0.498098	0.423875	Peripheral	Elongation_Pericycle_BRZ_8_BL
AT4G30170	PER45	23	23	0	0.146245	0.243814	0.0128277	0.0128277	0	0	3.10883e-07	0.117819	0.000525838	-0.187685	3.41191	1	3	-0.00374759	0.586011	Peripheral	Elongation_Pericycle_BRZ_8_BL
AT3G23090	AT3G23090	41	41	0	0.0646341	0.0927859	0.0228667	0.0228667	0	0	3.10883e-07	0.203483	0.000768128	-0.187685	3.41191	1	2	0.498098	0.550863	Peripheral	Elongation_Pericycle_BRZ_8_BL
AT1G41830	SKS6	28	28	0	0.0925926	0.136446	0.0156163	0.0156163	0	0	3.10883e-07	0.12828	0.000557795	-0.187685	3.41191	1	2	0.103523	0.522959	Peripheral	Elongation_Pericycle_BRZ_8_BL
AT2G38240	ANS	38	38	0	0.0526316	0.0829282	0.0211935	0.0211935	0	0	3.10883e-07	0.113742	0.000733555	-0.187685	3.41191	1	3	0.71629	0.541551	Peripheral	Elongation_Pericycle_BRZ_8_BL
AT5G20250	DIN10	20	20	0	0.0842105	0.122708	0.0111545	0.0111545	0	0	3.10883e-07	0.11461	0.000504458	-0.187685	3.41191	1	3	-0.265579	0.645	Connector	Elongation_Pericycle_BRZ_8_BL
AT5G03040	iqd2	27	27	0	0.025641	0.031934	0.0150586	0.0150586	0	0	3.10883e-07	0.0785147	0.000639371	-0.187685	3.41191	1	1	0.0893126	0.655693	Connector	Elongation_Pericycle_BRZ_8_BL
AT4G17340	TIP2-2	81	81	0	0.0287037	0.040689	0.0451757	0.0451757	0	0	3.10883e-07	0.244719	0.00197566	-0.187685	3.41191	1	1	2.04416	0.574303	Peripheral	Elongation_Pericycle_BRZ_8_BL
AT1G25275	AT1G25275	13	13	0	0.128205	0.177381	0.00725042	0.00725042	0	0	3.10883e-07	0.0669494	0.000507693	-0.187685	3.41191	1	3	-0.331037	0.544379	Peripheral	Elongation_Pericycle_BRZ_8_BL
AT1G23800	ALDH2B7	22	22	0	0.0692641	0.0822204	0.0122699	0.0122699	0	0	3.10883e-07	0.0391879	0.000759444	-0.187685	3.41191	1	3	0.258084	0.376033	Peripheral	Elongation_Pericycle_BRZ_8_BL
AT2G37040	PAL1	57	57	0	0.0526316	0.0758906	0.0317903	0.0317903	0	0	3.10883e-07	0.233239	0.00100912	-0.187685	3.41191	1	2	1.53386	0.33241	Peripheral	Elongation_Pericycle_BRZ_8_BL
AT5G16470	MBS2	26	26	0	0.0215385	0.0332857	0.0145008	0.0145008	0	0	3.10883e-07	0.0854516	0.00069757	-0.187685	3.41191	1	1	-0.0806744	0.686391	Connector	Elongation_Pericycle_BRZ_8_BL
AT5G01595	AT5G01595	21	21	0	0.1	0.136962	0.0117122	0.0117122	0	0	3.10883e-07	0.110928	0.000522487	-0.187685	3.41191	1	3	-0.0692056	0.580499	Peripheral	Elongation_Pericycle_BRZ_8_BL
AT1G04250	IAA17	35	35	0	0.0689076	0.0879399	0.0195204	0.0195204	0	0	3.10883e-07	0.142077	0.000771288	-0.187685	3.41191	1	2	0.152845	0.628571	Connector	Elongation_Pericycle_BRZ_8_BL
AT1G70130	LECRK52	31	31	0	0.027957	0.0467621	0.0172895	0.0172895	0	0	3.10883e-07	0.0776564	0.00105587	-0.187685	3.41191	1	3	0.389	0.541103	Peripheral	Elongation_Pericycle_BRZ_8_BL
AT5G13930	CHS	77	77	0	0.038961	0.0536693	0.0429448	0.0429448	0	0	3.10883e-07	0.240229	0.00206135	-0.187685	3.41191	1	2	1.33657	0.597065	Peripheral	Elongation_Pericycle_BRZ_8_BL
AT1G76160	sks5	48	48	0	0.0381206	0.0495532	0.0267708	0.0267708	0	0	3.10883e-07	0.175352	0.000756602	-0.187685	3.41191	1	2	0.399454	0.632812	Connector	Elongation_Pericycle_BRZ_8_BL
AT3G55770	AT3G55770	34	34	0	0.0427807	0.0584999	0.0189626	0.0189626	0	0	3.10883e-07	0.12334	0.000646319	-0.187685	3.41191	1	1	0.684267	0.602076	Peripheral	Elongation_Pericycle_BRZ_8_BL
AT5G18690	AGP25	23	23	0	0.146245	0.199164	0.0128277	0.0128277	0	0	3.10883e-07	0.13158	0.000533965	-0.187685	3.41191	1	2	0.152845	0.362949	Peripheral	Elongation_Pericycle_BRZ_8_BL
AT2G12400	AT2G12400	29	29	0	0.0591133	0.0975239	0.016174	0.016174	0	0	3.10883e-07	0.136755	0.000701569	-0.187685	3.41191	1	2	0.103523	0.568371	Peripheral	Elongation_Pericycle_BRZ_8_BL
AT2G41110	CAM2	44	44	0	0.0317125	0.0411803	0.0245399	0.0245399	0	0	3.10883e-07	0.140762	0.000834579	-0.187685	3.41191	1	3	0.519916	0.629132	Connector	Elongation_Pericycle_BRZ_8_BL
AT3G54890	LHCA1	21	21	0	0.0428571	0.0518715	0.0117122	0.0117122	0	0	3.10883e-07	0.0591579	0.00109313	-0.187685	3.41191	1	1	0.0893126	0.571429	Peripheral	Elongation_Pericycle_BRZ_8_BL
AT5G24580	HIPP09	26	26	0	0.178462	0.251391	0.0145008	0.0145008	0	0	3.10883e-07	0.162295	0.000537739	-0.187685	3.41191	1	2	0.448776	0.14497	Peripheral	Elongation_Pericycle_BRZ_8_BL
AT1G20510	4CLL5	31	31	0	0.0903226	0.119421	0.0172895	0.0172895	0	0	3.10883e-07	0.109242	0.00071438	-0.187685	3.41191	1	3	0.650832	0.414152	Peripheral	Elongation_Pericycle_BRZ_8_BL
AT1G28290	AGP31	15	15	0	0.285714	0.527653	0.00836587	0.00836587	0	0	3.10883e-07	0.0961389	0.000490429	-0.187685	3.41191	1	3	-0.00374759	0.231111	Peripheral	Elongation_Pericycle_BRZ_8_BL
AT3G59100	CALS6	9	9	0	0.222222	0.448809	0.00501952	0.00501952	0	0	3.10883e-07	0.0497525	0.000530402	-0.187685	3.41191	1	2	-0.439017	0.493827	Peripheral	Elongation_Pericycle_BRZ_8_BL
AT1G72430	SAUR78	66	66	0	0.0452214	0.0548893	0.0368098	0.0368098	0	0	3.10883e-07	0.233925	0.000985396	-0.187685	3.41191	1	2	0.794029	0.646465	Connector	Elongation_Pericycle_BRZ_8_BL
AT3G23830	RBG4	2	2	0	1	1	0.00111545	0.00111545	0	0	3.10883e-07	0.00470783	0.000443162	-0.187685	3.41191	6	0	-0.0621239	0	Ultra peripheral	Elongation_Pericycle_BRZ_8_BL
AT1G07820	AT1G07820	3	3	0	0	0	0.00167317	0.00167317	0	0	3.10883e-07	0.00655667	0.00049992	-0.187685	3.41191	5	2	-0.586982	0	Ultra peripheral	Elongation_Pericycle_BRZ_8_BL
AT1G04820	TUBA4	43	43	0	0.0653378	0.0906552	0.0239822	0.0239822	0	0	3.10883e-07	0.2167	0.00073199	-0.187685	3.41191	1	1	0.599274	0.667388	Connector	Elongation_Pericycle_BRZ_8_BL
AT1G78380	GSTU19	38	38	0	0.0725462	0.112214	0.0211935	0.0211935	0	0	3.10883e-07	0.170763	0.000850741	-0.187685	3.41191	1	2	0.350132	0.570637	Peripheral	Elongation_Pericycle_BRZ_8_BL
AT5G61790	CNX1	36	36	0	0.0761905	0.101887	0.0200781	0.0200781	0	0	3.10883e-07	0.13525	0.000827741	-0.187685	3.41191	1	2	0.350132	0.550926	Peripheral	Elongation_Pericycle_BRZ_8_BL
AT4G34710	ADC2	18	18	0	0.0915033	0.122628	0.010039	0.010039	0	0	3.10883e-07	0.0631208	0.000512586	-0.187685	3.41191	1	3	-0.134664	0.537037	Peripheral	Elongation_Pericycle_BRZ_8_BL
AT3G21510	AHP1	18	18	0	0.0392157	0.0426482	0.010039	0.010039	0	0	3.10883e-07	0.0577427	0.000532352	-0.187685	3.41191	1	2	-0.143086	0.493827	Peripheral	Elongation_Pericycle_BRZ_8_BL
AT1G73165	CLE1	25	25	0	0.04	0.0497387	0.0139431	0.0139431	0	0	3.10883e-07	0.0660191	0.000580149	-0.187685	3.41191	1	1	-0.0806744	0.6528	Connector	Elongation_Pericycle_BRZ_8_BL
AT4G12880	ENODL19	38	38	0	0.056899	0.0771331	0.0211935	0.0211935	0	0	3.10883e-07	0.162265	0.000758263	-0.187685	3.41191	1	2	0.498098	0.5	Peripheral	Elongation_Pericycle_BRZ_8_BL
AT5G10130	DFC	7	7	0	0.47619	0.644125	0.00390407	0.00390407	0	0	3.10883e-07	0.0530434	0.000441863	-0.187685	3.41191	1	3	-0.461953	0.244898	Peripheral	Elongation_Pericycle_BRZ_8_BL
AT3G17185	TASIR-ARF	40	40	0	0.0294872	0.0379185	0.022309	0.022309	0	0	3.10883e-07	0.153168	0.00106919	-0.187685	3.41191	1	2	0.251489	0.605	Peripheral	Elongation_Pericycle_BRZ_8_BL
AT1G55740	RFS1	16	16	0	0.1	0.128413	0.00892359	0.00892359	0	0	3.10883e-07	0.0770781	0.00048314	-0.187685	3.41191	1	2	-0.24173	0.539062	Peripheral	Elongation_Pericycle_BRZ_8_BL
AT5G65390	AGP7	47	47	0	0.0851064	0.117007	0.0262131	0.0262131	0	0	3.10883e-07	0.224976	0.000789226	-0.187685	3.41191	1	2	0.498098	0.606609	Peripheral	Elongation_Pericycle_BRZ_8_BL
AT1G58340	DTX48	32	32	0	0.0625	0.0829577	0.0178472	0.0178472	0	0	3.10883e-07	0.101031	0.000630509	-0.187685	3.41191	1	3	0.323542	0.585938	Peripheral	Elongation_Pericycle_BRZ_8_BL
AT1G09460	AT1G09460	13	13	0	0.0897436	0.173972	0.00725042	0.00725042	0	0	3.10883e-07	0.0674744	0.000467224	-0.187685	3.41191	1	2	-0.24173	0.378698	Peripheral	Elongation_Pericycle_BRZ_8_BL
AT4G30450	AT4G30450	21	21	0	0.0333333	0.0484196	0.0117122	0.0117122	0	0	3.10883e-07	0.0378293	0.00102347	-0.187685	3.41191	1	1	0.2593	0.539683	Peripheral	Elongation_Pericycle_BRZ_8_BL
AT1G62660	BFRUCT3	24	24	0	0.105072	0.148963	0.0133854	0.0133854	0	0	3.10883e-07	0.128229	0.000542302	-0.187685	3.41191	1	3	-0.0692056	0.59375	Peripheral	Elongation_Pericycle_BRZ_8_BL
AT5G65020	ANN2	24	24	0	0.173913	0.252567	0.0133854	0.0133854	0	0	3.10883e-07	0.121176	0.000571647	-0.187685	3.41191	1	2	0.300811	0.229167	Peripheral	Elongation_Pericycle_BRZ_8_BL
AT5G15230	GASA4	46	46	0	0.0792271	0.126246	0.0256553	0.0256553	0	0	3.10883e-07	0.212993	0.000747839	-0.187685	3.41191	1	2	0.744707	0.50189	Peripheral	Elongation_Pericycle_BRZ_8_BL
AT3G15540	IAA19	42	42	0	0.0464576	0.0580161	0.0234244	0.0234244	0	0	3.10883e-07	0.14034	0.000885167	-0.187685	3.41191	1	2	0.152845	0.65873	Connector	Elongation_Pericycle_BRZ_8_BL
AT2G41100	CML12	35	35	0	0.097479	0.132191	0.0195204	0.0195204	0	0	3.10883e-07	0.146954	0.000683288	-0.187685	3.41191	1	3	0.258084	0.641633	Connector	Elongation_Pericycle_BRZ_8_BL
AT1G36160	ACC1	18	18	0	0.0588235	0.0709259	0.010039	0.010039	0	0	3.10883e-07	0.0618113	0.000508838	-0.187685	3.41191	1	2	-0.291051	0.623457	Connector	Elongation_Pericycle_BRZ_8_BL
AT3G53620	PPA4	29	29	0	0.0541872	0.0732305	0.016174	0.016174	0	0	3.10883e-07	0.110672	0.000594486	-0.187685	3.41191	1	2	-0.0444422	0.649227	Connector	Elongation_Pericycle_BRZ_8_BL
AT2G36830	TIP1-1	33	33	0	0.111742	0.151016	0.0184049	0.0184049	0	0	3.10883e-07	0.157848	0.00072536	-0.187685	3.41191	1	2	0.54742	0.35629	Peripheral	Elongation_Pericycle_BRZ_8_BL
AT3G09350	Fes1A	15	15	0	0.00952381	0.00678955	0.00836587	0.00836587	0	0	3.10883e-07	0.0411268	0.000634914	-0.187685	3.41191	1	3	-0.134664	0.426667	Peripheral	Elongation_Pericycle_BRZ_8_BL
AT5G09250	KIWI	9	9	0	0.0277778	0.0294386	0.00501952	0.00501952	0	0	3.10883e-07	0.012734	0.000564363	-0.187685	3.41191	1	3	-0.527411	0.567901	Peripheral	Elongation_Pericycle_BRZ_8_BL
AT2G02230	PP2B1	10	10	0	0.0444444	0.0598841	0.00557724	0.00557724	0	0	3.10883e-07	0.0281345	0.000496035	-0.187685	3.41191	1	2	-0.291051	0.18	Peripheral	Elongation_Pericycle_BRZ_8_BL
AT4G13660	PRR2	37	37	0	0.0585586	0.0819242	0.0206358	0.0206358	0	0	3.10883e-07	0.157344	0.000623894	-0.187685	3.41191	1	2	0.448776	0.517166	Peripheral	Elongation_Pericycle_BRZ_8_BL
AT1G30690	PATL4	22	22	0	0.0606061	0.0789894	0.0122699	0.0122699	0	0	3.10883e-07	0.0993662	0.00052641	-0.187685	3.41191	1	2	-0.0444422	0.524793	Peripheral	Elongation_Pericycle_BRZ_8_BL
AT1G34418	AT1G34418	10	10	0	0.0222222	0.0292594	0.00557724	0.00557724	0	0	3.10883e-07	0.0326948	0.000490465	-0.187685	3.41191	1	1	-0.250662	0.46	Peripheral	Elongation_Pericycle_BRZ_8_BL
AT1G51200	SAP2	21	21	0	0	0	0.0117122	0.0117122	0	0	3.10883e-07	0.0533403	0.000608179	-0.187685	3.41191	1	1	0.00431909	0.634921	Connector	Elongation_Pericycle_BRZ_8_BL
AT4G20260	PCAP1	38	38	0	0.0483642	0.0646781	0.0211935	0.0211935	0	0	3.10883e-07	0.133985	0.000882003	-0.187685	3.41191	1	2	0.251489	0.605263	Peripheral	Elongation_Pericycle_BRZ_8_BL
AT3G59350	AT3G59350	42	42	0	0.0383275	0.0538871	0.0234244	0.0234244	0	0	3.10883e-07	0.148511	0.00081983	-0.187685	3.41191	1	3	0.519916	0.624717	Connector	Elongation_Pericycle_BRZ_8_BL
AT3G05760	AT3G05760	5	5	0	0	0	0.00278862	0.00278862	0	0	3.10883e-07	0.0179865	0.000416822	-0.187685	3.41191	1	2	-0.586982	0.48	Peripheral	Elongation_Pericycle_BRZ_8_BL
AT5G40830	AT5G40830	5	5	0	0.2	0.214489	0.00278862	0.00278862	0	0	3.10883e-07	0.0268218	0.000417544	-0.187685	3.41191	1	2	-0.537661	0.32	Peripheral	Elongation_Pericycle_BRZ_8_BL
AT1G10960	FD1	22	22	0	0.0649351	0.0784123	0.0122699	0.0122699	0	0	3.10883e-07	0.0995876	0.000523162	-0.187685	3.41191	1	2	-0.093764	0.557851	Peripheral	Elongation_Pericycle_BRZ_8_BL
AT2G04030	HSP90-5	10	10	0	0.0444444	0.0957952	0.00557724	0.00557724	0	0	3.10883e-07	0.0268531	0.000456091	-0.187685	3.41191	1	1	-0.420649	0.66	Connector	Elongation_Pericycle_BRZ_8_BL
AT3G13650	DIR7	48	48	0	0.0319149	0.0424158	0.0267708	0.0267708	0	0	3.10883e-07	0.146742	0.00103772	-0.187685	3.41191	1	1	1.19423	0.625	Connector	Elongation_Pericycle_BRZ_8_BL
AT2G23600	ACL	18	18	0	0.0522876	0.0695768	0.010039	0.010039	0	0	3.10883e-07	0.0602352	0.000791518	-0.187685	3.41191	1	2	-0.093764	0.425926	Peripheral	Elongation_Pericycle_BRZ_8_BL
AT3G23940	DHAD	6	6	0	0.0666667	0.105343	0.00334635	0.00334635	0	0	3.10883e-07	0.0228433	0.000448841	-0.187685	3.41191	1	0	-0.0621239	0.611111	Peripheral	Elongation_Pericycle_BRZ_8_BL
AT4G35790	PLDDELTA	20	20	0	0.0315789	0.0523275	0.0111545	0.0111545	0	0	3.10883e-07	0.0546114	0.000569468	-0.187685	3.41191	1	2	-0.24173	0.62	Connector	Elongation_Pericycle_BRZ_8_BL
AT4G27260	GH3.5	26	26	0	0.0338462	0.0450922	0.0145008	0.0145008	0	0	3.10883e-07	0.0372674	0.0008119	-0.187685	3.41191	1	1	0.174306	0.594675	Peripheral	Elongation_Pericycle_BRZ_8_BL
AT1G17420	LOX3	16	16	0	0.125	0.151999	0.00892359	0.00892359	0	0	3.10883e-07	0.0483418	0.000556061	-0.187685	3.41191	1	3	0.0617104	0.21875	Peripheral	Elongation_Pericycle_BRZ_8_BL
AT1G69410	ELF5A-3	7	7	0	0.333333	0.567653	0.00390407	0.00390407	0	0	3.10883e-07	0.0495769	0.000416944	-0.187685	3.41191	1	3	-0.461953	0.244898	Peripheral	Elongation_Pericycle_BRZ_8_BL
AT3G54560	H2AV	12	12	0	0.0606061	0.0574642	0.00669269	0.00669269	0	0	3.10883e-07	0.0396817	0.000512865	-0.187685	3.41191	1	3	-0.527411	0.638889	Connector	Elongation_Pericycle_BRZ_8_BL
AT4G29510	PRMT11	6	6	0	0.266667	0.257353	0.00334635	0.00334635	0	0	3.10883e-07	0.0268703	0.000453868	-0.187685	3.41191	6	3	-0.658327	0.611111	Peripheral	Elongation_Pericycle_BRZ_8_BL
AT4G32020	AT4G32020	11	11	0	0.381818	0.75053	0.00613497	0.00613497	0	0	3.10883e-07	0.0812876	0.000467974	-0.187685	3.41191	1	3	-0.331037	0.429752	Peripheral	Elongation_Pericycle_BRZ_8_BL
AT5G59870	HTA6	18	18	0	0.0130719	0.0135293	0.010039	0.010039	0	0	3.10883e-07	0.0476424	0.000721737	-0.187685	3.41191	1	2	-0.24173	0.611111	Peripheral	Elongation_Pericycle_BRZ_8_BL
AT3G17690	CNGC19	19	19	0	0.0350877	0.0588465	0.0105968	0.0105968	0	0	3.10883e-07	0.0525144	0.000594992	-0.187685	3.41191	1	3	-0.265579	0.631579	Connector	Elongation_Pericycle_BRZ_8_BL
AT5G48500	AT5G48500	12	12	0	0.181818	0.317966	0.00669269	0.00669269	0	0	3.10883e-07	0.0665857	0.00042897	-0.187685	3.41191	1	2	-0.291051	0.375	Peripheral	Elongation_Pericycle_BRZ_8_BL
AT3G26520	TIP1-2	43	43	0	0.047619	0.068656	0.0239822	0.0239822	0	0	3.10883e-07	0.18901	0.000922267	-0.187685	3.41191	1	2	0.892673	0.379665	Peripheral	Elongation_Pericycle_BRZ_8_BL
AT1G53180	AT1G53180	10	10	0	0.355556	0.461718	0.00557724	0.00557724	0	0	3.10883e-07	0.0659229	0.000458287	-0.187685	3.41191	1	3	-0.331037	0.32	Peripheral	Elongation_Pericycle_BRZ_8_BL
AT2G38860	DJ1E	5	5	0	0.1	0.0943727	0.00278862	0.00278862	0	0	3.10883e-07	0.0310052	0.000406329	-0.187685	3.41191	1	2	-0.537661	0.32	Peripheral	Elongation_Pericycle_BRZ_8_BL
AT1G30135	TIFY5A	32	32	0	0.0483871	0.0725525	0.0178472	0.0178472	0	0	3.10883e-07	0.0502042	0.000947299	-0.187685	3.41191	1	3	0.978122	0.224609	Peripheral	Elongation_Pericycle_BRZ_8_BL
AT4G17900	AT4G17900	22	22	0	0.112554	0.178491	0.0122699	0.0122699	0	0	3.10883e-07	0.109353	0.000569108	-0.187685	3.41191	1	3	-0.200122	0.607438	Peripheral	Elongation_Pericycle_BRZ_8_BL
AT2G40890	CYP98A3	57	57	0	0.0507519	0.0689796	0.0317903	0.0317903	0	0	3.10883e-07	0.21704	0.000962456	-0.187685	3.41191	1	2	1.33657	0.422284	Peripheral	Elongation_Pericycle_BRZ_8_BL
AT5G19190	AT5G19190	7	7	0	0.333333	0.348031	0.00390407	0.00390407	0	0	3.10883e-07	0.0235058	0.000453675	-0.187685	3.41191	1	2	-0.439017	0.244898	Peripheral	Elongation_Pericycle_BRZ_8_BL
AT3G07010	AT3G07010	18	18	0	0.202614	0.273997	0.010039	0.010039	0	0	3.10883e-07	0.109876	0.000477419	-0.187685	3.41191	1	2	0.0542015	0.203704	Peripheral	Elongation_Pericycle_BRZ_8_BL
AT3G45980	H2B	11	11	0	0.2	0.254312	0.00613497	0.00613497	0	0	3.10883e-07	0.0397971	0.000505672	-0.187685	3.41191	1	2	-0.340373	0.396694	Peripheral	Elongation_Pericycle_BRZ_8_BL
AT3G19450	CAD4	48	48	0	0.0434397	0.0508605	0.0267708	0.0267708	0	0	3.10883e-07	0.175585	0.000889051	-0.187685	3.41191	1	2	0.695385	0.554688	Peripheral	Elongation_Pericycle_BRZ_8_BL
AT5G40450	AT5G40450	58	58	0	0.0326679	0.0372616	0.032348	0.032348	0	0	3.10883e-07	0.168276	0.00162318	-0.187685	3.41191	1	2	0.843351	0.589774	Peripheral	Elongation_Pericycle_BRZ_8_BL
AT4G04840	MSRB6	36	36	0	0.0206349	0.0276216	0.0200781	0.0200781	0	0	3.10883e-07	0.0776229	0.00116583	-0.187685	3.41191	1	3	0.454458	0.591049	Peripheral	Elongation_Pericycle_BRZ_8_BL
AT1G17190	GSTU26	59	59	0	0.0432496	0.0548414	0.0329057	0.0329057	0	0	3.10883e-07	0.207053	0.00129611	-0.187685	3.41191	1	2	0.744707	0.614191	Peripheral	Elongation_Pericycle_BRZ_8_BL
AT5G17530	AT5G17530	10	10	0	0.0222222	0.0269632	0.00557724	0.00557724	0	0	3.10883e-07	0.0285646	0.000478871	-0.187685	3.41191	1	3	-0.527411	0.62	Connector	Elongation_Pericycle_BRZ_8_BL
AT5G02050	AT5G02050	1	1	0	0	0	0.000557724	0.000557724	0	0	3.10883e-07	0.00187489	0.000433064	-0.187685	3.41191	108	0	-0.302854	0	Ultra peripheral	Elongation_Pericycle_BRZ_8_BL
AT5G12010	AT5G12010	26	26	0	0.169231	0.219654	0.0145008	0.0145008	0	0	3.10883e-07	0.0606643	0.000737071	-0.187685	3.41191	1	3	0.781748	0.0739645	Peripheral	Elongation_Pericycle_BRZ_8_BL
AT1G18140	LAC1	46	46	0	0.0425121	0.0496294	0.0256553	0.0256553	0	0	3.10883e-07	0.125276	0.00106963	-0.187685	3.41191	1	2	0.892673	0.443289	Peripheral	Elongation_Pericycle_BRZ_8_BL
AT3G29370	AT3G29370	13	13	0	0.230769	0.301047	0.00725042	0.00725042	0	0	3.10883e-07	0.0518855	0.000472233	-0.187685	3.41191	1	2	-0.093764	0	Ultra peripheral	Elongation_Pericycle_BRZ_8_BL
AT2G41650	AT2G41650	5	5	0	0.1	0.108436	0.00278862	0.00278862	0	0	3.10883e-07	0.0174879	0.000589693	-0.187685	3.41191	1	0	-0.0621239	0.64	Connector	Elongation_Pericycle_BRZ_8_BL
AT2G28910	CXIP4	24	24	0	0.076087	0.104559	0.0133854	0.0133854	0	0	3.10883e-07	0.10211	0.000635423	-0.187685	3.41191	1	3	0.127168	0.538194	Peripheral	Elongation_Pericycle_BRZ_8_BL
AT5G28510	BGLU24	11	11	0	0	0	0.00613497	0.00613497	0	0	3.10883e-07	0.0117093	0.000771185	-0.187685	3.41191	2	3	-0.396495	0.528926	Peripheral	Elongation_Pericycle_BRZ_8_BL
AT3G47960	NPF2.10	59	59	0	0.0450029	0.058797	0.0329057	0.0329057	0	0	3.10883e-07	0.186139	0.00123388	-0.187685	3.41191	1	3	0.978122	0.63545	Connector	Elongation_Pericycle_BRZ_8_BL
AT5G50720	HVA22E	10	10	0	0.377778	0.578938	0.00557724	0.00557724	0	0	3.10883e-07	0.0691364	0.000429646	-0.187685	3.41191	1	2	-0.488339	0.62	Connector	Elongation_Pericycle_BRZ_8_BL
AT4G25630	MED36A	2	2	0	1	1	0.00111545	0.00111545	0	0	3.10883e-07	0.0033541	0.000435173	-0.187685	3.41191	6	0	-0.0621239	0	Ultra peripheral	Elongation_Pericycle_BRZ_8_BL
AT1G02900	RALF1	27	27	0	0.0569801	0.0714303	0.0150586	0.0150586	0	0	3.10883e-07	0.0933319	0.000622614	-0.187685	3.41191	1	2	0.0542015	0.559671	Peripheral	Elongation_Pericycle_BRZ_8_BL
AT4G39950	CYP79B2	33	33	0	0.0094697	0.0174505	0.0184049	0.0184049	0	0	3.10883e-07	0.0643695	0.000793257	-0.187685	3.41191	1	1	0.51428	0.644628	Connector	Elongation_Pericycle_BRZ_8_BL
AT3G56940	CRD1	15	15	0	0.0761905	0.0905627	0.00836587	0.00836587	0	0	3.10883e-07	0.0618387	0.000501507	-0.187685	3.41191	1	1	-0.250662	0.56	Peripheral	Elongation_Pericycle_BRZ_8_BL
AT5G09960	AT5G09960	19	19	0	0.0701754	0.091075	0.0105968	0.0105968	0	0	3.10883e-07	0.0927469	0.000488744	-0.187685	3.41191	1	3	-0.331037	0.6759	Connector	Elongation_Pericycle_BRZ_8_BL
AT1G19180	TIFY10A	11	11	0	0.8	1.25272	0.00613497	0.00613497	0	0	3.10883e-07	0.0861783	0.000478575	-0.187685	3.41191	1	3	-0.134664	0	Ultra peripheral	Elongation_Pericycle_BRZ_8_BL
AT1G67230	CRWN1	17	17	0	0.110294	0.147245	0.00948132	0.00948132	0	0	3.10883e-07	0.0887304	0.000481017	-0.187685	3.41191	1	2	-0.192408	0.519031	Peripheral	Elongation_Pericycle_BRZ_8_BL
AT4G24180	TLP1	12	12	0	0.181818	0.343434	0.00669269	0.00669269	0	0	3.10883e-07	0.078873	0.000465187	-0.187685	3.41191	1	2	-0.192408	0.152778	Peripheral	Elongation_Pericycle_BRZ_8_BL
AT1G77885	AT1G77885	46	46	0	0.0309179	0.0419283	0.0256553	0.0256553	0	0	3.10883e-07	0.151452	0.0010666	-0.187685	3.41191	1	1	0.684267	0.660681	Connector	Elongation_Pericycle_BRZ_8_BL
AT3G11200	AL2	20	20	0	0.0473684	0.0582725	0.0111545	0.0111545	0	0	3.10883e-07	0.0840813	0.000522037	-0.187685	3.41191	1	2	-0.291051	0.635	Connector	Elongation_Pericycle_BRZ_8_BL
AT2G28650	ATEXO70H8	22	22	0	0.021645	0.0231887	0.0122699	0.0122699	0	0	3.10883e-07	0.050519	0.000603596	-0.187685	3.41191	1	3	0.0617104	0.524793	Peripheral	Elongation_Pericycle_BRZ_8_BL
AT2G38120	AUX1	28	28	0	0.042328	0.0501341	0.0156163	0.0156163	0	0	3.10883e-07	0.104349	0.000570213	-0.187685	3.41191	1	3	-0.134664	0.655612	Connector	Elongation_Pericycle_BRZ_8_BL
AT1G75500	WAT1	21	21	0	0.119048	0.122972	0.0117122	0.0117122	0	0	3.10883e-07	0.0622658	0.000553387	-0.187685	3.41191	1	2	-0.192408	0.603175	Peripheral	Elongation_Pericycle_BRZ_8_BL
AT2G41430	ERD15	25	25	0	0.133333	0.19418	0.0139431	0.0139431	0	0	3.10883e-07	0.113033	0.000599705	-0.187685	3.41191	1	3	-0.0692056	0.6272	Connector	Elongation_Pericycle_BRZ_8_BL
AT4G33467	AT4G33467	7	7	0	0.047619	0.0593137	0.00390407	0.00390407	0	0	3.10883e-07	0.0073463	0.000536843	-0.187685	3.41191	1	3	-0.527411	0.408163	Peripheral	Elongation_Pericycle_BRZ_8_BL
AT2G26040	PYL2	21	21	0	0.0857143	0.122441	0.0117122	0.0117122	0	0	3.10883e-07	0.120236	0.000480017	-0.187685	3.41191	1	2	0.0542015	0.380952	Peripheral	Elongation_Pericycle_BRZ_8_BL
AT1G71880	SUC1	34	34	0	0.0552585	0.06381	0.0189626	0.0189626	0	0	3.10883e-07	0.120809	0.000668415	-0.187685	3.41191	1	1	0.51428	0.636678	Connector	Elongation_Pericycle_BRZ_8_BL
AT3G24240	RCH2	20	20	0	0.115789	0.11936	0.0111545	0.0111545	0	0	3.10883e-07	0.0652282	0.000576117	-0.187685	3.41191	1	2	-0.093764	0.505	Peripheral	Elongation_Pericycle_BRZ_8_BL
AT4G05320	UBQ10	20	20	0	0.163158	0.201668	0.0111545	0.0111545	0	0	3.10883e-07	0.0981821	0.000517012	-0.187685	3.41191	1	2	0.00487963	0.405	Peripheral	Elongation_Pericycle_BRZ_8_BL
AT4G22570	APT3	12	12	0	0.151515	0.171235	0.00669269	0.00669269	0	0	3.10883e-07	0.0457608	0.00044633	-0.187685	3.41191	1	2	-0.340373	0.444444	Peripheral	Elongation_Pericycle_BRZ_8_BL
AT1G64330	AT1G64330	17	17	0	0.0661765	0.0688619	0.00948132	0.00948132	0	0	3.10883e-07	0.0644842	0.00050746	-0.187685	3.41191	1	2	-0.192408	0.512111	Peripheral	Elongation_Pericycle_BRZ_8_BL
AT3G62600	ERDJ3B	16	16	0	0.108333	0.139459	0.00892359	0.00892359	0	0	3.10883e-07	0.0662593	0.000488945	-0.187685	3.41191	1	2	-0.192408	0.460938	Peripheral	Elongation_Pericycle_BRZ_8_BL
AT5G46790	PYL1	19	19	0	0.0175439	0.0233564	0.0105968	0.0105968	0	0	3.10883e-07	0.0746516	0.000646035	-0.187685	3.41191	1	2	-0.143086	0.531856	Peripheral	Elongation_Pericycle_BRZ_8_BL
AT4G18340	AT4G18340	11	11	0	0.345455	0.521396	0.00613497	0.00613497	0	0	3.10883e-07	0.0543176	0.00070273	-0.187685	3.41191	1	2	-0.291051	0.31405	Peripheral	Elongation_Pericycle_BRZ_8_BL
AT1G09932	AT1G09932	5	5	0	0	0	0.00278862	0.00278862	0	0	3.10883e-07	0.0104789	0.000501486	-0.187685	3.41191	1	3	-0.527411	0	Ultra peripheral	Elongation_Pericycle_BRZ_8_BL
AT3G49870	ARL8A	8	8	0	0.107143	0.128529	0.0044618	0.0044618	0	0	3.10883e-07	0.0431751	0.000508278	-0.187685	3.41191	1	2	-0.488339	0.53125	Peripheral	Elongation_Pericycle_BRZ_8_BL
AT3G45070	AT3G45070	14	14	0	0.0879121	0.125039	0.00780814	0.00780814	0	0	3.10883e-07	0.0444288	0.000563772	-0.187685	3.41191	1	2	-0.389695	0.622449	Connector	Elongation_Pericycle_BRZ_8_BL
AT2G41800	AT2G41800	7	7	0	0.238095	0.393198	0.00390407	0.00390407	0	0	3.10883e-07	0.0301168	0.000765092	-0.187685	3.41191	1	3	-0.396495	0	Ultra peripheral	Elongation_Pericycle_BRZ_8_BL
AT1G50940	ETFA	3	3	0	0	0	0.00167317	0.00167317	0	0	3.10883e-07	0.00619584	0.00041305	-0.187685	3.41191	1	3	-0.723785	0.444444	Peripheral	Elongation_Pericycle_BRZ_8_BL
AT2G24500	REIL2	16	16	0	0.0833333	0.123314	0.00892359	0.00892359	0	0	3.10883e-07	0.0426284	0.00052091	-0.187685	3.41191	1	3	-0.200122	0.53125	Peripheral	Elongation_Pericycle_BRZ_8_BL
AT4G06744	AT4G06744	13	13	0	0.0897436	0.0944952	0.00725042	0.00725042	0	0	3.10883e-07	0.055075	0.000480174	-0.187685	3.41191	1	2	-0.192408	0.260355	Peripheral	Elongation_Pericycle_BRZ_8_BL
AT1G80120	AT1G80120	21	21	0	0.0380952	0.0469067	0.0117122	0.0117122	0	0	3.10883e-07	0.0642393	0.00050471	-0.187685	3.41191	1	1	-0.165668	0.634921	Connector	Elongation_Pericycle_BRZ_8_BL
AT1G64720	CP5	15	15	0	0.0285714	0.0395068	0.00836587	0.00836587	0	0	3.10883e-07	0.0406808	0.000554862	-0.187685	3.41191	1	1	-0.165668	0.622222	Connector	Elongation_Pericycle_BRZ_8_BL
AT3G07470	AT3G07470	6	6	0	0.466667	0.653483	0.00334635	0.00334635	0	0	3.10883e-07	0.0506234	0.000412291	-0.187685	3.41191	1	2	-0.488339	0.277778	Peripheral	Elongation_Pericycle_BRZ_8_BL
AT1G71000	AT1G71000	12	12	0	0.136364	0.17033	0.00669269	0.00669269	0	0	3.10883e-07	0.0136794	0.00053363	-0.187685	3.41191	1	3	-0.331037	0.444444	Peripheral	Elongation_Pericycle_BRZ_8_BL
AT3G09260	BGLU23	9	9	0	0.638889	0.986686	0.00501952	0.00501952	0	0	3.10883e-07	0.068493	0.00047907	-0.187685	3.41191	1	3	-0.396495	0.345679	Peripheral	Elongation_Pericycle_BRZ_8_BL
AT3G43430	AT3G43430	39	39	0	0.0620783	0.0762172	0.0217513	0.0217513	0	0	3.10883e-07	0.130043	0.000675106	-0.187685	3.41191	1	3	0.519916	0.598291	Peripheral	Elongation_Pericycle_BRZ_8_BL
AT2G38800	AT2G38800	28	28	0	0.0343915	0.043863	0.0156163	0.0156163	0	0	3.10883e-07	0.0921607	0.000632075	-0.187685	3.41191	1	1	0.429287	0.589286	Peripheral	Elongation_Pericycle_BRZ_8_BL
AT5G60360	AALP	21	21	0	0.114286	0.168889	0.0117122	0.0117122	0	0	3.10883e-07	0.092042	0.000499457	-0.187685	3.41191	1	3	-0.200122	0.634921	Connector	Elongation_Pericycle_BRZ_8_BL
AT4G38400	EXLA2	17	17	0	0.0661765	0.075163	0.00948132	0.00948132	0	0	3.10883e-07	0.0659549	0.000526593	-0.187685	3.41191	1	2	-0.143086	0.415225	Peripheral	Elongation_Pericycle_BRZ_8_BL
AT5G02260	EXPA9	12	12	0	0.484848	0.71633	0.00669269	0.00669269	0	0	3.10883e-07	0.0760503	0.000442498	-0.187685	3.41191	1	3	-0.200122	0.277778	Peripheral	Elongation_Pericycle_BRZ_8_BL
AT1G06680	PSBP1	23	23	0	0.0513834	0.0533357	0.0128277	0.0128277	0	0	3.10883e-07	0.0643382	0.000657342	-0.187685	3.41191	1	1	0.174306	0.567108	Peripheral	Elongation_Pericycle_BRZ_8_BL
AT4G15960	AT4G15960	18	18	0	0.130719	0.153671	0.010039	0.010039	0	0	3.10883e-07	0.0873632	0.000729593	-0.187685	3.41191	1	2	-0.143086	0.5	Peripheral	Elongation_Pericycle_BRZ_8_BL
AT5G12020	HSP17.6	9	9	0	0.0277778	0.0712192	0.00501952	0.00501952	0	0	3.10883e-07	0.0103359	0.000516681	-0.187685	3.41191	1	3	-0.331037	0.197531	Peripheral	Elongation_Pericycle_BRZ_8_BL
AT4G39190	AT4G39190	7	7	0	0.142857	0.194268	0.00390407	0.00390407	0	0	3.10883e-07	0.0293916	0.000461908	-0.187685	3.41191	1	1	-0.590636	0.653061	Connector	Elongation_Pericycle_BRZ_8_BL
AT5G02230	AT5G02230	13	13	0	0.166667	0.265554	0.00725042	0.00725042	0	0	3.10883e-07	0.057295	0.000458933	-0.187685	3.41191	1	3	-0.331037	0.544379	Peripheral	Elongation_Pericycle_BRZ_8_BL
AT4G34560	AT4G34560	5	5	0	0.2	0.39347	0.00278862	0.00278862	0	0	3.10883e-07	0.0231694	0.000425295	-0.187685	3.41191	1	2	-0.537661	0.32	Peripheral	Elongation_Pericycle_BRZ_8_BL
AT5G60530	AT5G60530	3	3	0	0	0	0.00167317	0.00167317	0	0	3.10883e-07	0.0181122	0.00040444	-0.187685	3.41191	1	3	-0.723785	0.444444	Peripheral	Elongation_Pericycle_BRZ_8_BL
AT1G60390	PGL2	23	23	0	0.0592885	0.0668423	0.0128277	0.0128277	0	0	3.10883e-07	0.0941088	0.000521749	-0.187685	3.41191	1	2	-0.093764	0.582231	Peripheral	Elongation_Pericycle_BRZ_8_BL
AT1G71960	ABCG25	25	25	0	0.07	0.0921292	0.0139431	0.0139431	0	0	3.10883e-07	0.107665	0.000673924	-0.187685	3.41191	1	3	-0.265579	0.6816	Connector	Elongation_Pericycle_BRZ_8_BL
AT4G28830	AT4G28830	6	6	0	0.133333	0.105388	0.00334635	0.00334635	0	0	3.10883e-07	0.0196268	0.000418813	-0.187685	3.41191	1	3	-0.527411	0.277778	Peripheral	Elongation_Pericycle_BRZ_8_BL
AT5G44130	FLA13	16	16	0	0.108333	0.170821	0.00892359	0.00892359	0	0	3.10883e-07	0.0707514	0.000516318	-0.187685	3.41191	1	2	-0.093764	0.320312	Peripheral	Elongation_Pericycle_BRZ_8_BL
AT5G49280	AT5G49280	25	25	0	0.113333	0.171561	0.0139431	0.0139431	0	0	3.10883e-07	0.122843	0.000508688	-0.187685	3.41191	1	2	-0.093764	0.6112	Peripheral	Elongation_Pericycle_BRZ_8_BL
AT5G08080	SYP132	19	19	0	0.0584795	0.0806263	0.0105968	0.0105968	0	0	3.10883e-07	0.0860336	0.000516468	-0.187685	3.41191	1	2	-0.143086	0.531856	Peripheral	Elongation_Pericycle_BRZ_8_BL
AT5G65660	AT5G65660	24	24	0	0.15942	0.223796	0.0133854	0.0133854	0	0	3.10883e-07	0.0931945	0.00057605	-0.187685	3.41191	1	2	0.00487963	0.517361	Peripheral	Elongation_Pericycle_BRZ_8_BL
AT1G49660	CXE5	18	18	0	0.0392157	0.0518781	0.010039	0.010039	0	0	3.10883e-07	0.0424141	0.000524105	-0.187685	3.41191	1	2	-0.340373	0.67284	Connector	Elongation_Pericycle_BRZ_8_BL
AT3G07770	HSP90-6	2	2	0	1	1	0.00111545	0.00111545	0	0	3.10883e-07	0.00441116	0.000433029	-0.187685	3.41191	6	0	-0.0621239	0	Ultra peripheral	Elongation_Pericycle_BRZ_8_BL
AT3G57150	CBF5	2	2	0	1	1	0.00111545	0.00111545	0	0	3.10883e-07	0.00397087	0.000432167	-0.187685	3.41191	6	0	-0.0621239	0	Ultra peripheral	Elongation_Pericycle_BRZ_8_BL
AT5G03520	RABE1D	8	8	0	0.107143	0.183949	0.0044618	0.0044618	0	0	3.10883e-07	0.0233057	0.000484892	-0.187685	3.41191	1	3	-0.527411	0.53125	Peripheral	Elongation_Pericycle_BRZ_8_BL
AT4G34210	ASK11	26	26	0	0.0584615	0.0817329	0.0145008	0.0145008	0	0	3.10883e-07	0.0490662	0.000770545	-0.187685	3.41191	1	3	0.389	0.393491	Peripheral	Elongation_Pericycle_BRZ_8_BL
AT1G52690	LEA7	14	14	0	0.021978	0.0216857	0.00780814	0.00780814	0	0	3.10883e-07	0.0339609	0.000491108	-0.187685	3.41191	1	3	-0.265579	0.5	Peripheral	Elongation_Pericycle_BRZ_8_BL
AT3G61560	RTNLB6	10	10	0	0.111111	0.16102	0.00557724	0.00557724	0	0	3.10883e-07	0.0482641	0.000778871	-0.187685	3.41191	1	2	-0.340373	0.34	Peripheral	Elongation_Pericycle_BRZ_8_BL
AT2G34930	AT2G34930	3	3	0	0.333333	0.383471	0.00167317	0.00167317	0	0	3.10883e-07	0.00532819	0.000409951	-0.187685	3.41191	1	3	-0.723785	0.444444	Peripheral	Elongation_Pericycle_BRZ_8_BL
AT5G54660	HSP21.7	6	6	0	0.4	0.570783	0.00334635	0.00334635	0	0	3.10883e-07	0.0317393	0.000659084	-0.187685	3.41191	1	2	-0.439017	0	Ultra peripheral	Elongation_Pericycle_BRZ_8_BL
AT5G13630	CHLH	11	11	0	0.0363636	0.0373414	0.00613497	0.00613497	0	0	3.10883e-07	0.028436	0.000459252	-0.187685	3.41191	1	1	-0.420649	0.644628	Connector	Elongation_Pericycle_BRZ_8_BL
AT4G20870	FAH2	14	14	0	0.10989	0.160453	0.00780814	0.00780814	0	0	3.10883e-07	0.0632907	0.000459698	-0.187685	3.41191	1	2	-0.291051	0.459184	Peripheral	Elongation_Pericycle_BRZ_8_BL
AT5G08640	FLS1	29	29	0	0.103448	0.133312	0.016174	0.016174	0	0	3.10883e-07	0.109014	0.000644858	-0.187685	3.41191	1	2	0.399454	0.349584	Peripheral	Elongation_Pericycle_BRZ_8_BL
AT5G26731	AT5G26731	9	9	0	0	0	0.00501952	0.00501952	0	0	3.10883e-07	0.0423188	0.000465711	-0.187685	3.41191	1	2	-0.340373	0.197531	Peripheral	Elongation_Pericycle_BRZ_8_BL
AT3G56070	CYP19-3	1	1	0	0	0	0.000557724	0.000557724	0	0	3.10883e-07	0.00158675	0.000426814	-0.187685	3.41191	109	0	-0.302854	0	Ultra peripheral	Elongation_Pericycle_BRZ_8_BL
AT5G57110	ACA8	33	33	0	0.0757576	0.0964665	0.0184049	0.0184049	0	0	3.10883e-07	0.128437	0.000608946	-0.187685	3.41191	1	2	0.350132	0.499541	Peripheral	Elongation_Pericycle_BRZ_8_BL
AT1G02500	SAM1	8	8	0	0.214286	0.250135	0.0044618	0.0044618	0	0	3.10883e-07	0.04794	0.000437963	-0.187685	3.41191	1	2	-0.389695	0.21875	Peripheral	Elongation_Pericycle_BRZ_8_BL
AT5G54810	TSB1	29	29	0	0.133005	0.184353	0.016174	0.016174	0	0	3.10883e-07	0.145775	0.00057735	-0.187685	3.41191	1	3	0.127168	0.55648	Peripheral	Elongation_Pericycle_BRZ_8_BL
AT2G33830	DRMH1	20	20	0	0.0631579	0.0651528	0.0111545	0.0111545	0	0	3.10883e-07	0.0770352	0.000577161	-0.187685	3.41191	1	1	-0.0806744	0.645	Connector	Elongation_Pericycle_BRZ_8_BL
AT5G55940	EMB2731	13	13	0	0.025641	0.0267564	0.00725042	0.00725042	0	0	3.10883e-07	0.0427229	0.000498532	-0.187685	3.41191	1	2	-0.291051	0.461538	Peripheral	Elongation_Pericycle_BRZ_8_BL
AT3G49220	AT3G49220	7	7	0	0.428571	0.596464	0.00390407	0.00390407	0	0	3.10883e-07	0.0338036	0.00041524	-0.187685	3.41191	1	2	-0.488339	0.408163	Peripheral	Elongation_Pericycle_BRZ_8_BL
AT2G15970	COR413PM1	38	38	0	0.0540541	0.0613963	0.0211935	0.0211935	0	0	3.10883e-07	0.128291	0.000690476	-0.187685	3.41191	1	2	0.350132	0.585873	Peripheral	Elongation_Pericycle_BRZ_8_BL
AT5G35735	AT5G35735	19	19	0	0.116959	0.193096	0.0105968	0.0105968	0	0	3.10883e-07	0.045055	0.000614103	-0.187685	3.41191	1	3	0.323542	0.099723	Peripheral	Elongation_Pericycle_BRZ_8_BL
AT3G14570	CALS8	9	9	0	0.111111	0.168477	0.00501952	0.00501952	0	0	3.10883e-07	0.0267713	0.000461452	-0.187685	3.41191	1	2	-0.488339	0.567901	Peripheral	Elongation_Pericycle_BRZ_8_BL
AT1G76690	OPR2	11	11	0	0.109091	0.120753	0.00613497	0.00613497	0	0	3.10883e-07	0.0429026	0.000494658	-0.187685	3.41191	1	3	-0.527411	0.628099	Connector	Elongation_Pericycle_BRZ_8_BL
AT3G60550	CYCU2-2	21	21	0	0.0619048	0.0683782	0.0117122	0.0117122	0	0	3.10883e-07	0.0554511	0.000572466	-0.187685	3.41191	1	3	-0.200122	0.62585	Connector	Elongation_Pericycle_BRZ_8_BL
AT1G70310	SPDSYN2	14	14	0	0.0659341	0.0689972	0.00780814	0.00780814	0	0	3.10883e-07	0.0422697	0.000456458	-0.187685	3.41191	1	3	-0.461953	0.653061	Connector	Elongation_Pericycle_BRZ_8_BL
AT5G07440	GDH2	11	11	0	0.472727	0.754639	0.00613497	0.00613497	0	0	3.10883e-07	0.0610712	0.000451436	-0.187685	3.41191	1	3	-0.331037	0.429752	Peripheral	Elongation_Pericycle_BRZ_8_BL
AT3G55940	PLC7	6	6	0	0.133333	0.185617	0.00334635	0.00334635	0	0	3.10883e-07	0.029787	0.000425264	-0.187685	3.41191	1	2	-0.586982	0.611111	Peripheral	Elongation_Pericycle_BRZ_8_BL
AT4G08685	SAH7	15	15	0	0.114286	0.191807	0.00836587	0.00836587	0	0	3.10883e-07	0.0809288	0.000513275	-0.187685	3.41191	1	2	-0.291051	0.577778	Peripheral	Elongation_Pericycle_BRZ_8_BL
AT1G72416	AT1G72416	17	17	0	0.0220588	0.0275706	0.00948132	0.00948132	0	0	3.10883e-07	0.0277259	0.00054555	-0.187685	3.41191	1	3	-0.265579	0.546713	Peripheral	Elongation_Pericycle_BRZ_8_BL
AT5G42020	BIP	21	21	0	0.104762	0.120803	0.0117122	0.0117122	0	0	3.10883e-07	0.0750016	0.000524859	-0.187685	3.41191	1	2	0.00487963	0.444444	Peripheral	Elongation_Pericycle_BRZ_8_BL
AT2G24550	AT2G24550	9	9	0	0.638889	1.01415	0.00501952	0.00501952	0	0	3.10883e-07	0.0535072	0.000439559	-0.187685	3.41191	1	3	-0.265579	0	Ultra peripheral	Elongation_Pericycle_BRZ_8_BL
AT1G60950	FD2	19	19	0	0.0233918	0.0275132	0.0105968	0.0105968	0	0	3.10883e-07	0.0463082	0.000578819	-0.187685	3.41191	1	1	-0.165668	0.587258	Peripheral	Elongation_Pericycle_BRZ_8_BL
AT3G25770	AOC2	5	5	0	0.3	0.380586	0.00278862	0.00278862	0	0	3.10883e-07	0.0137159	0.000423308	-0.187685	3.41191	1	3	-0.527411	0	Ultra peripheral	Elongation_Pericycle_BRZ_8_BL
AT5G36180	SCPL1	9	9	0	0.138889	0.166286	0.00501952	0.00501952	0	0	3.10883e-07	0.0263761	0.000475423	-0.187685	3.41191	1	2	-0.340373	0.197531	Peripheral	Elongation_Pericycle_BRZ_8_BL
AT5G54370	AT5G54370	5	5	0	0.3	0.452545	0.00278862	0.00278862	0	0	3.10883e-07	0.0402726	0.000414472	-0.187685	3.41191	1	3	-0.658327	0.48	Peripheral	Elongation_Pericycle_BRZ_8_BL
AT1G51060	HTA10	16	16	0	0.0666667	0.0944443	0.00892359	0.00892359	0	0	3.10883e-07	0.0585124	0.000558289	-0.187685	3.41191	1	3	-0.396495	0.648438	Connector	Elongation_Pericycle_BRZ_8_BL
AT4G38810	AT4G38810	10	10	0	0.355556	0.4269	0.00557724	0.00557724	0	0	3.10883e-07	0.0322844	0.000450262	-0.187685	3.41191	1	3	-0.200122	0	Ultra peripheral	Elongation_Pericycle_BRZ_8_BL
AT1G23100	AT1G23100	1	1	0	0	0	0.000557724	0.000557724	0	0	3.10883e-07	0.00150693	0.000425082	-0.187685	3.41191	110	0	-0.302854	0	Ultra peripheral	Elongation_Pericycle_BRZ_8_BL
AT1G56600	GOLS2	5	5	0	0	0	0.00278862	0.00278862	0	0	3.10883e-07	0.0107397	0.000412044	-0.187685	3.41191	1	3	-0.658327	0.48	Peripheral	Elongation_Pericycle_BRZ_8_BL
AT5G50820	anac097	8	8	0	0.0714286	0.0937195	0.0044618	0.0044618	0	0	3.10883e-07	0.023971	0.000496076	-0.187685	3.41191	1	2	-0.389695	0.21875	Peripheral	Elongation_Pericycle_BRZ_8_BL
AT4G37450	AGP18	5	5	0	0	0	0.00278862	0.00278862	0	0	3.10883e-07	0.0080815	0.000441668	-0.187685	3.41191	1	2	-0.488339	0	Ultra peripheral	Elongation_Pericycle_BRZ_8_BL
AT3G59930	AT3G59930	32	32	0	0.0645161	0.0835196	0.0178472	0.0178472	0	0	3.10883e-07	0.106656	0.000675603	-0.187685	3.41191	1	3	0.127168	0.638672	Connector	Elongation_Pericycle_BRZ_8_BL
AT4G31720	TAF10	11	11	0	0.0545455	0.0516401	0.00613497	0.00613497	0	0	3.10883e-07	0.0341922	0.000468953	-0.187685	3.41191	1	2	-0.439017	0.561983	Peripheral	Elongation_Pericycle_BRZ_8_BL
AT4G30470	AT4G30470	2	2	0	0	0	0.00111545	0.00111545	0	0	3.10883e-07	0.00790633	0.000403369	-0.187685	3.41191	1	3	-0.723785	0	Ultra peripheral	Elongation_Pericycle_BRZ_8_BL
AT3G26060	ATPRX Q	4	4	0	0	0	0.0022309	0.0022309	0	0	3.10883e-07	0.0177329	0.000527726	-0.187685	3.41191	1	1	-0.675629	0.5	Peripheral	Elongation_Pericycle_BRZ_8_BL
AT4G24780	AT4G24780	11	11	0	0.309091	0.479442	0.00613497	0.00613497	0	0	3.10883e-07	0.0645795	0.00043538	-0.187685	3.41191	1	2	-0.24173	0.165289	Peripheral	Elongation_Pericycle_BRZ_8_BL
AT2G39020	AT2G39020	3	3	0	0	0	0.00167317	0.00167317	0	0	3.10883e-07	0.00614833	0.000405447	-0.187685	3.41191	1	3	-0.723785	0.444444	Peripheral	Elongation_Pericycle_BRZ_8_BL
AT5G07860	AT5G07860	7	7	0	0.0952381	0.139869	0.00390407	0.00390407	0	0	3.10883e-07	0.0363849	0.000427225	-0.187685	3.41191	1	1	-0.590636	0.612245	Peripheral	Elongation_Pericycle_BRZ_8_BL
AT5G43150	AT5G43150	14	14	0	0.0879121	0.104252	0.00780814	0.00780814	0	0	3.10883e-07	0.020202	0.000514423	-0.187685	3.41191	1	1	-0.250662	0.561224	Peripheral	Elongation_Pericycle_BRZ_8_BL
AT5G64740	CESA6	10	10	0	0.155556	0.234004	0.00557724	0.00557724	0	0	3.10883e-07	0.058196	0.000434403	-0.187685	3.41191	1	2	-0.439017	0.48	Peripheral	Elongation_Pericycle_BRZ_8_BL
AT5G17010	AT5G17010	5	5	0	0	0	0.00278862	0.00278862	0	0	3.10883e-07	0.0101138	0.000442958	-0.187685	3.41191	1	1	-0.505642	0.32	Peripheral	Elongation_Pericycle_BRZ_8_BL
AT5G57685	GDU3	29	29	0	0.0837438	0.103413	0.016174	0.016174	0	0	3.10883e-07	0.0961076	0.000563907	-0.187685	3.41191	1	2	0.350132	0.394768	Peripheral	Elongation_Pericycle_BRZ_8_BL
AT5G61240	AT5G61240	10	10	0	0.2	0.240815	0.00557724	0.00557724	0	0	3.10883e-07	0.0489384	0.000422657	-0.187685	3.41191	1	2	-0.340373	0.34	Peripheral	Elongation_Pericycle_BRZ_8_BL
AT3G52360	AT3G52360	9	9	0	0.75	1.24124	0.00501952	0.00501952	0	0	3.10883e-07	0.0566885	0.000440352	-0.187685	3.41191	1	3	-0.331037	0.197531	Peripheral	Elongation_Pericycle_BRZ_8_BL
AT1G60730	AT1G60730	11	11	0	0.0363636	0.0344764	0.00613497	0.00613497	0	0	3.10883e-07	0.0172955	0.000533446	-0.187685	3.41191	1	3	-0.265579	0.297521	Peripheral	Elongation_Pericycle_BRZ_8_BL
AT1G63010	AT1G63010	11	11	0	0.0181818	0.0256393	0.00613497	0.00613497	0	0	3.10883e-07	0.019527	0.000475854	-0.187685	3.41191	1	3	-0.200122	0.165289	Peripheral	Elongation_Pericycle_BRZ_8_BL
AT2G22122	AT2G22122	8	8	0	0.107143	0.163613	0.0044618	0.0044618	0	0	3.10883e-07	0.0247543	0.000426733	-0.187685	3.41191	1	1	-0.505642	0.5	Peripheral	Elongation_Pericycle_BRZ_8_BL
AT1G60750	AT1G60750	11	11	0	0.2	0.203906	0.00613497	0.00613497	0	0	3.10883e-07	0.0150345	0.000582422	-0.187685	3.41191	1	3	-0.265579	0.297521	Peripheral	Elongation_Pericycle_BRZ_8_BL
AT4G20210	TPS08	31	31	0	0.0709677	0.0870236	0.0172895	0.0172895	0	0	3.10883e-07	0.118314	0.000569813	-0.187685	3.41191	1	2	0.202167	0.555671	Peripheral	Elongation_Pericycle_BRZ_8_BL
AT2G07734	AT2G07734	10	10	0	0.0444444	0.0517163	0.00557724	0.00557724	0	0	3.10883e-07	0.0400636	0.000494839	-0.187685	3.41191	1	2	-0.439017	0.48	Peripheral	Elongation_Pericycle_BRZ_8_BL
AT4G33120	AT4G33120	16	16	0	0.05	0.0697655	0.00892359	0.00892359	0	0	3.10883e-07	0.0440379	0.000553724	-0.187685	3.41191	1	2	-0.192408	0.476562	Peripheral	Elongation_Pericycle_BRZ_8_BL
AT4G32460	AT4G32460	14	14	0	0.21978	0.276031	0.00780814	0.00780814	0	0	3.10883e-07	0.0629526	0.000479931	-0.187685	3.41191	1	2	-0.093764	0.132653	Peripheral	Elongation_Pericycle_BRZ_8_BL
AT2G30400	OFP2	23	23	0	0.0395257	0.0465674	0.0128277	0.0128277	0	0	3.10883e-07	0.0355202	0.000682303	-0.187685	3.41191	1	3	-0.0692056	0.604915	Peripheral	Elongation_Pericycle_BRZ_8_BL
AT5G16110	AT5G16110	8	8	0	0.178571	0.228891	0.0044618	0.0044618	0	0	3.10883e-07	0.0223912	0.000445707	-0.187685	3.41191	1	3	-0.527411	0.5625	Peripheral	Elongation_Pericycle_BRZ_8_BL
AT1G08820	PVA22	13	13	0	0.025641	0.0248527	0.00725042	0.00725042	0	0	3.10883e-07	0.0390622	0.000452875	-0.187685	3.41191	1	1	-0.250662	0.556213	Peripheral	Elongation_Pericycle_BRZ_8_BL
AT4G28640	IAA11	20	20	0	0.0157895	0.016674	0.0111545	0.0111545	0	0	3.10883e-07	0.043214	0.000582632	-0.187685	3.41191	1	3	0.0617104	0.46	Peripheral	Elongation_Pericycle_BRZ_8_BL
AT4G39090	RD19A	17	17	0	0.227941	0.317904	0.00948132	0.00948132	0	0	3.10883e-07	0.0706576	0.000546013	-0.187685	3.41191	1	3	-0.265579	0.629758	Connector	Elongation_Pericycle_BRZ_8_BL
AT1G78070	AT1G78070	19	19	0	0.0994152	0.13784	0.0105968	0.0105968	0	0	3.10883e-07	0.0412175	0.00057365	-0.187685	3.41191	1	3	0.192626	0.265928	Peripheral	Elongation_Pericycle_BRZ_8_BL
AT5G23890	AT5G23890	12	12	0	0.0454545	0.0586821	0.00669269	0.00669269	0	0	3.10883e-07	0.0590012	0.000469785	-0.187685	3.41191	1	1	-0.250662	0.541667	Peripheral	Elongation_Pericycle_BRZ_8_BL
AT5G59690	AT5G59690	1	1	0	0	0	0.000557724	0.000557724	0	0	3.10883e-07	0.000718947	0.000460477	-0.187685	3.41191	111	2	-0.685626	0	Ultra peripheral	Elongation_Pericycle_BRZ_8_BL
AT5G47920	AT5G47920	7	7	0	0.285714	0.465496	0.00390407	0.00390407	0	0	3.10883e-07	0.0363242	0.000416468	-0.187685	3.41191	1	2	-0.488339	0.44898	Peripheral	Elongation_Pericycle_BRZ_8_BL
AT1G23205	AT1G23205	5	5	0	0.2	0.398131	0.00278862	0.00278862	0	0	3.10883e-07	0.0306965	0.000423658	-0.187685	3.41191	1	2	-0.488339	0	Ultra peripheral	Elongation_Pericycle_BRZ_8_BL
AT4G01050	TROL	6	6	0	0.2	0.175967	0.00334635	0.00334635	0	0	3.10883e-07	0.0339025	0.000425303	-0.187685	3.41191	1	2	-0.586982	0.611111	Peripheral	Elongation_Pericycle_BRZ_8_BL
AT1G52560	HSP26.5	9	9	0	0.0277778	0.0238159	0.00501952	0.00501952	0	0	3.10883e-07	0.00725313	0.000552002	-0.187685	3.41191	1	3	-0.527411	0.567901	Peripheral	Elongation_Pericycle_BRZ_8_BL
AT5G15265	AT5G15265	5	5	0	0.2	0.248144	0.00278862	0.00278862	0	0	3.10883e-07	0.0130658	0.000417844	-0.187685	3.41191	1	3	-0.592869	0.32	Peripheral	Elongation_Pericycle_BRZ_8_BL
AT1G14040	PHO1;H3	28	28	0	0.0582011	0.0739869	0.0156163	0.0156163	0	0	3.10883e-07	0.101516	0.000627056	-0.187685	3.41191	1	1	0.00431909	0.663265	Connector	Elongation_Pericycle_BRZ_8_BL
AT1G26300	AT1G26300	4	4	0	0.5	0.497191	0.0022309	0.0022309	0	0	3.10883e-07	0.0258059	0.000421765	-0.187685	3.41191	1	0	-0.302854	0.625	Connector	Elongation_Pericycle_BRZ_8_BL
AT2G26690	NPF6.2	21	21	0	0.0428571	0.048407	0.0117122	0.0117122	0	0	3.10883e-07	0.0577505	0.000642403	-0.187685	3.41191	1	2	-0.143086	0.580499	Peripheral	Elongation_Pericycle_BRZ_8_BL
AT4G26080	ABI1	17	17	0	0.492647	0.752637	0.00948132	0.00948132	0	0	3.10883e-07	0.101184	0.000460799	-0.187685	3.41191	1	3	0.0617104	0.290657	Peripheral	Elongation_Pericycle_BRZ_8_BL
AT2G19880	AT2G19880	11	11	0	0.345455	0.425524	0.00613497	0.00613497	0	0	3.10883e-07	0.0663655	0.000431742	-0.187685	3.41191	1	2	-0.192408	0	Ultra peripheral	Elongation_Pericycle_BRZ_8_BL
AT4G29920	AT4G29920	6	6	0	0.133333	0.165855	0.00334635	0.00334635	0	0	3.10883e-07	0.0230725	0.000417037	-0.187685	3.41191	1	2	-0.537661	0.444444	Peripheral	Elongation_Pericycle_BRZ_8_BL
AT2G35605	AT2G35605	2	2	0	0	0	0.00111545	0.00111545	0	0	3.10883e-07	0.00285205	0.000432279	-0.187685	3.41191	6	0	-0.302854	0.5	Peripheral	Elongation_Pericycle_BRZ_8_BL
AT4G33930	AT4G33930	19	19	0	0.0584795	0.0788401	0.0105968	0.0105968	0	0	3.10883e-07	0.0232495	0.000629956	-0.187685	3.41191	1	3	-0.0692056	0.498615	Peripheral	Elongation_Pericycle_BRZ_8_BL
AT1G61100	AT1G61100	10	10	0	0.111111	0.152994	0.00557724	0.00557724	0	0	3.10883e-07	0.0482154	0.000462621	-0.187685	3.41191	1	2	-0.439017	0.56	Peripheral	Elongation_Pericycle_BRZ_8_BL
AT5G48880	KAT5	13	13	0	0.115385	0.158157	0.00725042	0.00725042	0	0	3.10883e-07	0.0597559	0.000499418	-0.187685	3.41191	1	2	-0.192408	0.272189	Peripheral	Elongation_Pericycle_BRZ_8_BL
AT2G36320	SAP4	22	22	0	0.047619	0.0503275	0.0122699	0.0122699	0	0	3.10883e-07	0.0644859	0.000618781	-0.187685	3.41191	1	3	-0.134664	0.623967	Connector	Elongation_Pericycle_BRZ_8_BL
AT1G53560	AT1G53560	14	14	0	0.10989	0.142638	0.00780814	0.00780814	0	0	3.10883e-07	0.0457201	0.000478757	-0.187685	3.41191	1	1	-0.335655	0.642857	Connector	Elongation_Pericycle_BRZ_8_BL
AT1G18100	MFT	16	16	0	0.0416667	0.0641874	0.00892359	0.00892359	0	0	3.10883e-07	0.018071	0.000589611	-0.187685	3.41191	1	3	-0.00374759	0.304688	Peripheral	Elongation_Pericycle_BRZ_8_BL
AT1G50600	SCL5	12	12	0	0.0454545	0.0465803	0.00669269	0.00669269	0	0	3.10883e-07	0.0283976	0.000453543	-0.187685	3.41191	1	3	-0.200122	0.277778	Peripheral	Elongation_Pericycle_BRZ_8_BL
AT5G64030	AT5G64030	9	9	0	0.194444	0.246951	0.00501952	0.00501952	0	0	3.10883e-07	0.0520059	0.000422844	-0.187685	3.41191	1	2	-0.439017	0.493827	Peripheral	Elongation_Pericycle_BRZ_8_BL
AT3G07130	ATPAP15	7	7	0	0.190476	0.296174	0.00390407	0.00390407	0	0	3.10883e-07	0.052467	0.000416272	-0.187685	3.41191	1	3	-0.658327	0.612245	Peripheral	Elongation_Pericycle_BRZ_8_BL
AT3G61820	AT3G61820	7	7	0	0.380952	0.540624	0.00390407	0.00390407	0	0	3.10883e-07	0.0321228	0.000442704	-0.187685	3.41191	1	2	-0.389695	0	Ultra peripheral	Elongation_Pericycle_BRZ_8_BL
AT1G05340	AT1G05340	12	12	0	0	0	0.00669269	0.00669269	0	0	3.10883e-07	0.0350935	0.000495754	-0.187685	3.41191	1	3	-0.396495	0.541667	Peripheral	Elongation_Pericycle_BRZ_8_BL
AT5G09440	EXL4	11	11	0	0.181818	0.228992	0.00613497	0.00613497	0	0	3.10883e-07	0.0626363	0.000435972	-0.187685	3.41191	1	2	-0.291051	0.297521	Peripheral	Elongation_Pericycle_BRZ_8_BL
AT5G18620	CHR17	4	4	0	0	0	0.0022309	0.0022309	0	0	3.10883e-07	0.0160675	0.000415866	-0.187685	3.41191	1	1	-0.675629	0.625	Connector	Elongation_Pericycle_BRZ_8_BL
AT4G36040	ATJ11	12	12	0	0.530303	0.764708	0.00669269	0.00669269	0	0	3.10883e-07	0.0557112	0.000453234	-0.187685	3.41191	1	3	-0.0692056	0	Ultra peripheral	Elongation_Pericycle_BRZ_8_BL
AT4G22610	AT4G22610	11	11	0	0.181818	0.218234	0.00613497	0.00613497	0	0	3.10883e-07	0.0198766	0.000542894	-0.187685	3.41191	1	3	-0.265579	0.31405	Peripheral	Elongation_Pericycle_BRZ_8_BL
AT2G34770	FAH1	8	8	0	0.392857	0.525355	0.0044618	0.0044618	0	0	3.10883e-07	0.0474412	0.000422589	-0.187685	3.41191	1	2	-0.439017	0.40625	Peripheral	Elongation_Pericycle_BRZ_8_BL
AT3G60080	AT3G60080	10	10	0	0.0444444	0.0444837	0.00557724	0.00557724	0	0	3.10883e-07	0.0463497	0.000450243	-0.187685	3.41191	1	2	-0.488339	0.62	Connector	Elongation_Pericycle_BRZ_8_BL
AT4G30490	AT4G30490	8	8	0	0.214286	0.229893	0.0044618	0.0044618	0	0	3.10883e-07	0.0315074	0.000439117	-0.187685	3.41191	1	3	-0.396495	0.21875	Peripheral	Elongation_Pericycle_BRZ_8_BL
AT2G07715	AT2G07715	7	7	0	0.047619	0.0390888	0.00390407	0.00390407	0	0	3.10883e-07	0.0181389	0.000464175	-0.187685	3.41191	1	3	-0.527411	0.44898	Peripheral	Elongation_Pericycle_BRZ_8_BL
AT2G04240	XERICO	10	10	0	0.0222222	0.0247561	0.00557724	0.00557724	0	0	3.10883e-07	0.0303529	0.000452009	-0.187685	3.41191	1	1	-0.335655	0.54	Peripheral	Elongation_Pericycle_BRZ_8_BL
AT1G12500	AT1G12500	1	1	0	0	0	0.000557724	0.000557724	0	0	3.10883e-07	0.00479105	0.000395904	-0.187685	3.41191	112	2	-0.685626	0	Ultra peripheral	Elongation_Pericycle_BRZ_8_BL
AT5G16570	GLN1-4	10	10	0	0.0444444	0.0854189	0.00557724	0.00557724	0	0	3.10883e-07	0.0407368	0.000460391	-0.187685	3.41191	1	2	-0.389695	0.46	Peripheral	Elongation_Pericycle_BRZ_8_BL
AT3G15810	AT3G15810	13	13	0	0.205128	0.246202	0.00725042	0.00725042	0	0	3.10883e-07	0.0590012	0.000491077	-0.187685	3.41191	1	3	-0.331037	0.544379	Peripheral	Elongation_Pericycle_BRZ_8_BL
AT2G43340	AT2G43340	10	10	0	0.222222	0.328403	0.00557724	0.00557724	0	0	3.10883e-07	0.0552511	0.000448473	-0.187685	3.41191	1	3	-0.331037	0.32	Peripheral	Elongation_Pericycle_BRZ_8_BL
AT3G12670	emb2742	3	3	0	0.333333	0.377658	0.00167317	0.00167317	0	0	3.10883e-07	0.00542318	0.000404342	-0.187685	3.41191	1	0	-0.302854	0.666667	Connector	Elongation_Pericycle_BRZ_8_BL
AT4G17870	PYR1	8	8	0	0.107143	0.125228	0.0044618	0.0044618	0	0	3.10883e-07	0.0375895	0.000420938	-0.187685	3.41191	1	2	-0.439017	0.40625	Peripheral	Elongation_Pericycle_BRZ_8_BL
AT4G29840	TS1	8	8	0	0.142857	0.144578	0.0044618	0.0044618	0	0	3.10883e-07	0.0308534	0.000431887	-0.187685	3.41191	1	0	-0.302854	0.6875	Connector	Elongation_Pericycle_BRZ_8_BL
AT3G07720	AT3G07720	7	7	0	0.047619	0.0449414	0.00390407	0.00390407	0	0	3.10883e-07	0.0319163	0.000419001	-0.187685	3.41191	1	2	-0.488339	0.44898	Peripheral	Elongation_Pericycle_BRZ_8_BL
AT3G13110	SAT3	16	16	0	0.166667	0.245368	0.00892359	0.00892359	0	0	3.10883e-07	0.0473826	0.000512901	-0.187685	3.41191	1	3	0.0617104	0.226562	Peripheral	Elongation_Pericycle_BRZ_8_BL
AT1G49240	ACT8	20	20	0	0.0631579	0.0843837	0.0111545	0.0111545	0	0	3.10883e-07	0.0749561	0.000502159	-0.187685	3.41191	1	1	0.00431909	0.545	Peripheral	Elongation_Pericycle_BRZ_8_BL
AT1G11260	STP1	5	5	0	0.2	0.452122	0.00278862	0.00278862	0	0	3.10883e-07	0.0262836	0.000413278	-0.187685	3.41191	1	3	-0.592869	0.32	Peripheral	Elongation_Pericycle_BRZ_8_BL
AT4G11360	RHA1B	18	18	0	0.137255	0.159434	0.010039	0.010039	0	0	3.10883e-07	0.0662968	0.000547554	-0.187685	3.41191	1	1	-0.165668	0.623457	Connector	Elongation_Pericycle_BRZ_8_BL
AT1G14870	PCR2	12	12	0	0.348485	0.473034	0.00669269	0.00669269	0	0	3.10883e-07	0.0588506	0.000464627	-0.187685	3.41191	1	3	-0.200122	0.277778	Peripheral	Elongation_Pericycle_BRZ_8_BL
AT1G63840	AT1G63840	13	13	0	0.512821	0.762573	0.00725042	0.00725042	0	0	3.10883e-07	0.0768433	0.000472893	-0.187685	3.41191	1	3	-0.134664	0.260355	Peripheral	Elongation_Pericycle_BRZ_8_BL
AT1G57620	CYB	4	4	0	0.5	1.01112	0.0022309	0.0022309	0	0	3.10883e-07	0.0271952	0.000403786	-0.187685	3.41191	1	2	-0.537661	0	Ultra peripheral	Elongation_Pericycle_BRZ_8_BL
AT4G34600	CIF2	10	10	0	0.244444	0.394148	0.00557724	0.00557724	0	0	3.10883e-07	0.0523107	0.00047755	-0.187685	3.41191	1	2	-0.291051	0.18	Peripheral	Elongation_Pericycle_BRZ_8_BL
AT5G16780	DOT2	10	10	0	0.0444444	0.046841	0.00557724	0.00557724	0	0	3.10883e-07	0.0157043	0.000495601	-0.187685	3.41191	1	1	-0.420649	0.58	Peripheral	Elongation_Pericycle_BRZ_8_BL
AT1G03350	AT1G03350	6	6	0	0	0	0.00334635	0.00334635	0	0	3.10883e-07	0.0138007	0.000429452	-0.187685	3.41191	1	1	-0.675629	0.666667	Connector	Elongation_Pericycle_BRZ_8_BL
AT1G25230	AT1G25230	19	19	0	0.157895	0.196892	0.0105968	0.0105968	0	0	3.10883e-07	0.0750758	0.000549121	-0.187685	3.41191	1	2	-0.093764	0.481994	Peripheral	Elongation_Pericycle_BRZ_8_BL
AT5G46900	AT5G46900	12	12	0	0.378788	0.557291	0.00669269	0.00669269	0	0	3.10883e-07	0.0691771	0.000454453	-0.187685	3.41191	1	3	-0.265579	0.375	Peripheral	Elongation_Pericycle_BRZ_8_BL
AT1G78020	FLZ6	9	9	0	0.111111	0.148146	0.00501952	0.00501952	0	0	3.10883e-07	0.0496372	0.000430683	-0.187685	3.41191	1	3	-0.592869	0.592593	Peripheral	Elongation_Pericycle_BRZ_8_BL
AT3G59680	AT3G59680	6	6	0	0.466667	0.705535	0.00334635	0.00334635	0	0	3.10883e-07	0.0394774	0.000405778	-0.187685	3.41191	1	2	-0.488339	0.277778	Peripheral	Elongation_Pericycle_BRZ_8_BL
AT3G20100	CYP705A19	10	10	0	0.0666667	0.0898665	0.00557724	0.00557724	0	0	3.10883e-07	0.0475699	0.000474436	-0.187685	3.41191	1	2	-0.488339	0.62	Connector	Elongation_Pericycle_BRZ_8_BL
AT1G76670	URGT1	8	8	0	0.285714	0.363473	0.0044618	0.0044618	0	0	3.10883e-07	0.0430168	0.000441038	-0.187685	3.41191	1	2	-0.389695	0.21875	Peripheral	Elongation_Pericycle_BRZ_8_BL
AT2G41010	CAMBP25	9	9	0	0.222222	0.281574	0.00501952	0.00501952	0	0	3.10883e-07	0.0340794	0.000507227	-0.187685	3.41191	1	1	-0.505642	0.592593	Peripheral	Elongation_Pericycle_BRZ_8_BL
AT5G13740	ZIF1	15	15	0	0.0285714	0.0272441	0.00836587	0.00836587	0	0	3.10883e-07	0.0275957	0.000488859	-0.187685	3.41191	1	3	-0.134664	0.426667	Peripheral	Elongation_Pericycle_BRZ_8_BL
AT5G16010	AT5G16010	21	21	0	0.0380952	0.0424878	0.0117122	0.0117122	0	0	3.10883e-07	0.0463729	0.000665537	-0.187685	3.41191	1	3	0.127168	0.45805	Peripheral	Elongation_Pericycle_BRZ_8_BL
AT5G20070	NUDT19	7	7	0	0.142857	0.177836	0.00390407	0.00390407	0	0	3.10883e-07	0.0295541	0.000444597	-0.187685	3.41191	1	3	-0.658327	0.653061	Connector	Elongation_Pericycle_BRZ_8_BL
AT3G25930	AT3G25930	14	14	0	0.21978	0.283716	0.00780814	0.00780814	0	0	3.10883e-07	0.0740501	0.000472437	-0.187685	3.41191	1	2	-0.093764	0.132653	Peripheral	Elongation_Pericycle_BRZ_8_BL
AT1G55670	PSAG	5	5	0	0.1	0.111845	0.00278862	0.00278862	0	0	3.10883e-07	0.0194016	0.00042321	-0.187685	3.41191	1	2	-0.586982	0.56	Peripheral	Elongation_Pericycle_BRZ_8_BL
AT1G11545	XTH8	15	15	0	0.171429	0.230779	0.00836587	0.00836587	0	0	3.10883e-07	0.0691396	0.000466194	-0.187685	3.41191	1	2	-0.093764	0.24	Peripheral	Elongation_Pericycle_BRZ_8_BL
AT5G64813	LIP1	9	9	0	0.0277778	0.0305049	0.00501952	0.00501952	0	0	3.10883e-07	0.0252541	0.000517336	-0.187685	3.41191	1	1	-0.505642	0.691358	Connector	Elongation_Pericycle_BRZ_8_BL
AT1G08380	PSAO	17	17	0	0.0220588	0.0338211	0.00948132	0.00948132	0	0	3.10883e-07	0.0393373	0.000625446	-0.187685	3.41191	1	1	0.174306	0.456747	Peripheral	Elongation_Pericycle_BRZ_8_BL
AT2G22780	PMDH1	20	20	0	0.0631579	0.0699499	0.0111545	0.0111545	0	0	3.10883e-07	0.0653059	0.000573432	-0.187685	3.41191	1	1	-0.165668	0.66	Connector	Elongation_Pericycle_BRZ_8_BL
AT5G14780	FDH1	15	15	0	0.00952381	0.0240706	0.00836587	0.00836587	0	0	3.10883e-07	0.0479419	0.00047782	-0.187685	3.41191	1	3	-0.461953	0.657778	Connector	Elongation_Pericycle_BRZ_8_BL
AT5G66440	AT5G66440	9	9	0	0.166667	0.194345	0.00501952	0.00501952	0	0	3.10883e-07	0.0257748	0.000438671	-0.187685	3.41191	1	0	-0.302854	0.666667	Connector	Elongation_Pericycle_BRZ_8_BL
AT3G13610	F6'H1	4	4	0	0.166667	0.378528	0.0022309	0.0022309	0	0	3.10883e-07	0.0115401	0.000411795	-0.187685	3.41191	1	1	-0.675629	0.625	Connector	Elongation_Pericycle_BRZ_8_BL
AT2G45170	ATG8E	5	5	0	0.5	0.924865	0.00278862	0.00278862	0	0	3.10883e-07	0.0284997	0.000409781	-0.187685	3.41191	1	2	-0.586982	0.56	Peripheral	Elongation_Pericycle_BRZ_8_BL
AT2G36120	DOT1	23	23	0	0.0750988	0.105062	0.0128277	0.0128277	0	0	3.10883e-07	0.0669496	0.000562565	-0.187685	3.41191	1	1	-0.0806744	0.627599	Connector	Elongation_Pericycle_BRZ_8_BL
AT1G79150	AT1G79150	2	2	0	1	1	0.00111545	0.00111545	0	0	3.10883e-07	0.00277386	0.000423582	-0.187685	3.41191	6	0	-0.0621239	0	Ultra peripheral	Elongation_Pericycle_BRZ_8_BL
AT5G53420	AT5G53420	9	9	0	0.0555556	0.0677013	0.00501952	0.00501952	0	0	3.10883e-07	0.0255535	0.000466578	-0.187685	3.41191	1	2	-0.439017	0.444444	Peripheral	Elongation_Pericycle_BRZ_8_BL
AT5G14880	POT8	21	21	0	0.0428571	0.0444098	0.0117122	0.0117122	0	0	3.10883e-07	0.0673679	0.000483051	-0.187685	3.41191	1	1	0.00431909	0.62585	Connector	Elongation_Pericycle_BRZ_8_BL
AT5G66815	CEP5	21	21	0	0.0571429	0.062576	0.0117122	0.0117122	0	0	3.10883e-07	0.0556185	0.000904649	-0.187685	3.41191	1	3	-0.134664	0.612245	Peripheral	Elongation_Pericycle_BRZ_8_BL
AT1G28580	AT1G28580	25	25	0	0.0266667	0.0260192	0.0139431	0.0139431	0	0	3.10883e-07	0.0815425	0.000573	-0.187685	3.41191	1	2	-0.143086	0.64	Connector	Elongation_Pericycle_BRZ_8_BL
AT5G63660	PDF2.5	8	8	0	0.285714	0.406135	0.0044618	0.0044618	0	0	3.10883e-07	0.0312995	0.000441839	-0.187685	3.41191	1	2	-0.340373	0	Ultra peripheral	Elongation_Pericycle_BRZ_8_BL
AT4G17788	MIR160B	2	2	0	0	0	0.00111545	0.00111545	0	0	3.10883e-07	0.00174362	0.000436662	-0.187685	3.41191	1	3	-0.723785	0	Ultra peripheral	Elongation_Pericycle_BRZ_8_BL
AT2G31940	AT2G31940	6	6	0	0.466667	0.74393	0.00334635	0.00334635	0	0	3.10883e-07	0.0304303	0.000419636	-0.187685	3.41191	1	2	-0.439017	0	Ultra peripheral	Elongation_Pericycle_BRZ_8_BL
AT5G54270	LHCB3	4	4	0	0	0	0.0022309	0.0022309	0	0	3.10883e-07	0.00866794	0.000424149	-0.187685	3.41191	1	1	-0.675629	0.625	Connector	Elongation_Pericycle_BRZ_8_BL
AT3G45680	NPF2.3	13	13	0	0	0	0.00725042	0.00725042	0	0	3.10883e-07	0.0297851	0.000487954	-0.187685	3.41191	1	1	-0.250662	0.591716	Peripheral	Elongation_Pericycle_BRZ_8_BL
AT1G77550	AT1G77550	3	3	0	0.333333	0.368727	0.00167317	0.00167317	0	0	3.10883e-07	0.00423566	0.000427071	-0.187685	3.41191	6	0	-0.0621239	0.444444	Peripheral	Elongation_Pericycle_BRZ_8_BL
AT3G22540	AT3G22540	17	17	0	0.0514706	0.0712565	0.00948132	0.00948132	0	0	3.10883e-07	0.0394149	0.00050993	-0.187685	3.41191	1	2	-0.24173	0.525952	Peripheral	Elongation_Pericycle_BRZ_8_BL
AT5G43580	AT5G43580	2	2	0	0	0	0.00111545	0.00111545	0	0	3.10883e-07	0.00666399	0.000400807	-0.187685	3.41191	1	3	-0.723785	0	Ultra peripheral	Elongation_Pericycle_BRZ_8_BL
AT4G27960	UBC9	5	5	0	0.4	0.484304	0.00278862	0.00278862	0	0	3.10883e-07	0.0286958	0.000431581	-0.187685	3.41191	1	3	-0.658327	0.56	Peripheral	Elongation_Pericycle_BRZ_8_BL
AT4G39260	RBG8	29	29	0	0.110837	0.15169	0.016174	0.016174	0	0	3.10883e-07	0.109971	0.000570716	-0.187685	3.41191	1	2	0.0542015	0.580262	Peripheral	Elongation_Pericycle_BRZ_8_BL
AT5G67390	AT5G67390	11	11	0	0.181818	0.261739	0.00613497	0.00613497	0	0	3.10883e-07	0.0495237	0.000432948	-0.187685	3.41191	1	2	-0.192408	0	Ultra peripheral	Elongation_Pericycle_BRZ_8_BL
AT2G20280	AT2G20280	14	14	0	0.0549451	0.0623689	0.00780814	0.00780814	0	0	3.10883e-07	0.0519841	0.000478482	-0.187685	3.41191	1	2	-0.389695	0.602041	Peripheral	Elongation_Pericycle_BRZ_8_BL
AT1G14200	AT1G14200	4	4	0	0	0	0.0022309	0.0022309	0	0	3.10883e-07	0.00714925	0.000414282	-0.187685	3.41191	1	1	-0.675629	0.5	Peripheral	Elongation_Pericycle_BRZ_8_BL
AT3G17390	METK4	15	15	0	0.285714	0.345078	0.00836587	0.00836587	0	0	3.10883e-07	0.0776848	0.000458595	-0.187685	3.41191	1	2	-0.192408	0.391111	Peripheral	Elongation_Pericycle_BRZ_8_BL
AT1G32700	AT1G32700	6	6	0	0.333333	0.618024	0.00334635	0.00334635	0	0	3.10883e-07	0.0347567	0.000421286	-0.187685	3.41191	1	2	-0.586982	0.611111	Peripheral	Elongation_Pericycle_BRZ_8_BL
AT2G29440	GSTU6	24	24	0	0.163043	0.209308	0.0133854	0.0133854	0	0	3.10883e-07	0.0963556	0.000577567	-0.187685	3.41191	1	3	0.0617104	0.541667	Peripheral	Elongation_Pericycle_BRZ_8_BL
AT5G16590	LRR1	11	11	0	0.454545	0.529667	0.00613497	0.00613497	0	0	3.10883e-07	0.0619021	0.000422979	-0.187685	3.41191	1	2	-0.192408	0	Ultra peripheral	Elongation_Pericycle_BRZ_8_BL
AT2G30490	CYP73A5	18	18	0	0.150327	0.205487	0.010039	0.010039	0	0	3.10883e-07	0.0906262	0.000511376	-0.187685	3.41191	1	2	0.00487963	0.290123	Peripheral	Elongation_Pericycle_BRZ_8_BL
AT5G06530	ABCG22	9	9	0	0.194444	0.233419	0.00501952	0.00501952	0	0	3.10883e-07	0.0251952	0.000437332	-0.187685	3.41191	1	3	-0.461953	0.493827	Peripheral	Elongation_Pericycle_BRZ_8_BL
AT4G32780	AT4G32780	2	2	0	0	0	0.00111545	0.00111545	0	0	3.10883e-07	0.00388692	0.000430957	-0.187685	3.41191	1	1	-0.760623	0.5	Peripheral	Elongation_Pericycle_BRZ_8_BL
AT4G35180	LHT7	3	3	0	0	0	0.00167317	0.00167317	0	0	3.10883e-07	0.00420244	0.000435627	-0.187685	3.41191	7	3	-0.723785	0.444444	Peripheral	Elongation_Pericycle_BRZ_8_BL
AT2G20080	SPEAR1	1	1	0	0	0	0.000557724	0.000557724	0	0	3.10883e-07	0.00209887	0.000411064	-0.187685	3.41191	113	2	-0.685626	0	Ultra peripheral	Elongation_Pericycle_BRZ_8_BL
AT5G54490	PBP1	5	5	0	0.2	0.333578	0.00278862	0.00278862	0	0	3.10883e-07	0.0114675	0.00042557	-0.187685	3.41191	1	3	-0.592869	0.32	Peripheral	Elongation_Pericycle_BRZ_8_BL
AT3G11880	AT3G11880	5	5	0	0.1	0.218393	0.00278862	0.00278862	0	0	3.10883e-07	0.00558139	0.000446553	-0.187685	3.41191	1	1	-0.590636	0.48	Peripheral	Elongation_Pericycle_BRZ_8_BL
AT4G35100	PIP2-7	13	13	0	0.294872	0.328842	0.00725042	0.00725042	0	0	3.10883e-07	0.0651412	0.000460561	-0.187685	3.41191	1	2	-0.291051	0.473373	Peripheral	Elongation_Pericycle_BRZ_8_BL
AT3G12580	MED37C	15	15	0	0.0761905	0.106546	0.00836587	0.00836587	0	0	3.10883e-07	0.0385939	0.000521679	-0.187685	3.41191	1	3	-0.134664	0.426667	Peripheral	Elongation_Pericycle_BRZ_8_BL
AT5G07870	AT5G07870	6	6	0	0	0	0.00334635	0.00334635	0	0	3.10883e-07	0.0273256	0.000430505	-0.187685	3.41191	1	1	-0.590636	0.611111	Peripheral	Elongation_Pericycle_BRZ_8_BL
AT5G65470	OFUT39	11	11	0	0.109091	0.161077	0.00613497	0.00613497	0	0	3.10883e-07	0.0318282	0.000459537	-0.187685	3.41191	1	3	-0.461953	0.561983	Peripheral	Elongation_Pericycle_BRZ_8_BL
AT4G22010	sks4	6	6	0	0.0666667	0.0852881	0.00334635	0.00334635	0	0	3.10883e-07	0.0256076	0.000410911	-0.187685	3.41191	1	2	-0.586982	0.611111	Peripheral	Elongation_Pericycle_BRZ_8_BL
AT5G16730	AT5G16730	9	9	0	0.0833333	0.103684	0.00501952	0.00501952	0	0	3.10883e-07	0.035313	0.000422628	-0.187685	3.41191	1	2	-0.389695	0.345679	Peripheral	Elongation_Pericycle_BRZ_8_BL
AT2G04350	LACS8	10	10	0	0.0666667	0.062912	0.00557724	0.00557724	0	0	3.10883e-07	0.0384429	0.00043154	-0.187685	3.41191	1	3	-0.592869	0.64	Connector	Elongation_Pericycle_BRZ_8_BL
AT5G10020	AT5G10020	4	4	0	0.666667	0.676244	0.0022309	0.0022309	0	0	3.10883e-07	0.0237462	0.000405381	-0.187685	3.41191	1	2	-0.537661	0	Ultra peripheral	Elongation_Pericycle_BRZ_8_BL
AT3G28550	AT3G28550	4	4	0	0.166667	0.146857	0.0022309	0.0022309	0	0	3.10883e-07	0.024896	0.000412721	-0.187685	3.41191	1	3	-0.723785	0.5	Peripheral	Elongation_Pericycle_BRZ_8_BL
AT1G01070	AT1G01070	15	15	0	0.047619	0.0487987	0.00836587	0.00836587	0	0	3.10883e-07	0.0367046	0.000506864	-0.187685	3.41191	1	1	-0.0806744	0.551111	Peripheral	Elongation_Pericycle_BRZ_8_BL
AT1G08920	ESL1	9	9	0	0.388889	0.505654	0.00501952	0.00501952	0	0	3.10883e-07	0.0376049	0.000434285	-0.187685	3.41191	1	3	-0.331037	0.197531	Peripheral	Elongation_Pericycle_BRZ_8_BL
AT2G39730	RCA	5	5	0	0	0	0.00278862	0.00278862	0	0	3.10883e-07	0.00940753	0.000421844	-0.187685	3.41191	1	1	-0.675629	0.64	Connector	Elongation_Pericycle_BRZ_8_BL
AT5G35200	AT5G35200	12	12	0	0.030303	0.0343468	0.00669269	0.00669269	0	0	3.10883e-07	0.0498059	0.000447952	-0.187685	3.41191	1	2	-0.340373	0.486111	Peripheral	Elongation_Pericycle_BRZ_8_BL
AT5G06760	LEA46	5	5	0	0	0	0.00278862	0.00278862	0	0	3.10883e-07	0.00749333	0.000428989	-0.187685	3.41191	1	3	-0.592869	0.32	Peripheral	Elongation_Pericycle_BRZ_8_BL
AT1G08050	AT1G08050	7	7	0	0.0952381	0.10582	0.00390407	0.00390407	0	0	3.10883e-07	0.0232929	0.000502247	-0.187685	3.41191	1	3	-0.592869	0.571429	Peripheral	Elongation_Pericycle_BRZ_8_BL
AT5G52310	RD29A	7	7	0	0.285714	0.28476	0.00390407	0.00390407	0	0	3.10883e-07	0.0167917	0.000418869	-0.187685	3.41191	1	3	-0.396495	0	Ultra peripheral	Elongation_Pericycle_BRZ_8_BL
AT3G11450	AT3G11450	3	3	0	0	0	0.00167317	0.00167317	0	0	3.10883e-07	0.0118542	0.00040196	-0.187685	3.41191	1	0	-0.302854	0.666667	Connector	Elongation_Pericycle_BRZ_8_BL
AT3G01190	PER27	3	3	0	0.333333	0.322214	0.00167317	0.00167317	0	0	3.10883e-07	0.0225708	0.000414064	-0.187685	3.41191	1	3	-0.723785	0.444444	Peripheral	Elongation_Pericycle_BRZ_8_BL
AT5G03995	AT5G03995	10	10	0	0.0888889	0.12778	0.00557724	0.00557724	0	0	3.10883e-07	0.0416399	0.000441426	-0.187685	3.41191	1	2	-0.439017	0.56	Peripheral	Elongation_Pericycle_BRZ_8_BL
AT3G27300	G6PD5	10	10	0	0.0222222	0.0204545	0.00557724	0.00557724	0	0	3.10883e-07	0.0362915	0.000443684	-0.187685	3.41191	1	2	-0.488339	0.62	Connector	Elongation_Pericycle_BRZ_8_BL
AT3G57010	SSL8	20	20	0	0.105263	0.181302	0.0111545	0.0111545	0	0	3.10883e-07	0.0539925	0.000576553	-0.187685	3.41191	1	3	-0.134664	0.535	Peripheral	Elongation_Pericycle_BRZ_8_BL
AT5G35740	AT5G35740	11	11	0	0.145455	0.162176	0.00613497	0.00613497	0	0	3.10883e-07	0.0396466	0.000536555	-0.187685	3.41191	1	2	-0.192408	0	Ultra peripheral	Elongation_Pericycle_BRZ_8_BL
AT1G21050	AT1G21050	4	4	0	0	0	0.0022309	0.0022309	0	0	3.10883e-07	0.00792937	0.000424197	-0.187685	3.41191	1	1	-0.505642	0	Ultra peripheral	Elongation_Pericycle_BRZ_8_BL
AT1G22930	AT1G22930	6	6	0	0.0666667	0.164992	0.00334635	0.00334635	0	0	3.10883e-07	0.0241486	0.000420412	-0.187685	3.41191	1	2	-0.537661	0.5	Peripheral	Elongation_Pericycle_BRZ_8_BL
AT2G22500	PUMP5	5	5	0	0.7	1.01578	0.00278862	0.00278862	0	0	3.10883e-07	0.0127464	0.000418133	-0.187685	3.41191	1	3	-0.527411	0	Ultra peripheral	Elongation_Pericycle_BRZ_8_BL
AT1G48480	RKL1	8	8	0	0.0357143	0.0315825	0.0044618	0.0044618	0	0	3.10883e-07	0.0323461	0.000426948	-0.187685	3.41191	1	2	-0.488339	0.46875	Peripheral	Elongation_Pericycle_BRZ_8_BL
AT5G04120	IPSP	2	2	0	1	1	0.00111545	0.00111545	0	0	3.10883e-07	0.00337391	0.000411303	-0.187685	3.41191	1	2	-0.636304	0	Ultra peripheral	Elongation_Pericycle_BRZ_8_BL
AT5G07880	SNAP29	3	3	0	0	0	0.00167317	0.00167317	0	0	3.10883e-07	0.0114316	0.000406979	-0.187685	3.41191	1	1	-0.675629	0.444444	Peripheral	Elongation_Pericycle_BRZ_8_BL
AT3G53230	CDC48D	3	3	0	0.333333	0.719233	0.00167317	0.00167317	0	0	3.10883e-07	0.0204565	0.00040221	-0.187685	3.41191	1	2	-0.636304	0.444444	Peripheral	Elongation_Pericycle_BRZ_8_BL
AT5G22140	AT5G22140	6	6	0	0	0	0.00334635	0.00334635	0	0	3.10883e-07	0.0112847	0.000428217	-0.187685	3.41191	1	3	-0.592869	0.5	Peripheral	Elongation_Pericycle_BRZ_8_BL
AT2G22125	CSI1	10	10	0	0.111111	0.144244	0.00557724	0.00557724	0	0	3.10883e-07	0.0434699	0.000445597	-0.187685	3.41191	1	2	-0.340373	0.34	Peripheral	Elongation_Pericycle_BRZ_8_BL
AT1G53470	MSL4	20	20	0	0.0736842	0.0811029	0.0111545	0.0111545	0	0	3.10883e-07	0.026663	0.000568499	-0.187685	3.41191	1	3	0.258084	0.265	Peripheral	Elongation_Pericycle_BRZ_8_BL
AT5G35525	PCR3	11	11	0	0.163636	0.206942	0.00613497	0.00613497	0	0	3.10883e-07	0.0447325	0.000447588	-0.187685	3.41191	1	2	-0.192408	0	Ultra peripheral	Elongation_Pericycle_BRZ_8_BL
AT1G23710	AT1G23710	5	5	0	0.6	0.871128	0.00278862	0.00278862	0	0	3.10883e-07	0.0131655	0.000435252	-0.187685	3.41191	1	3	-0.527411	0	Ultra peripheral	Elongation_Pericycle_BRZ_8_BL
AT4G28720	YUC8	2	2	0	0	0	0.00111545	0.00111545	0	0	3.10883e-07	0.00598057	0.00040221	-0.187685	3.41191	1	2	-0.636304	0	Ultra peripheral	Elongation_Pericycle_BRZ_8_BL
AT5G23820	ML3	8	8	0	0.25	0.472086	0.0044618	0.0044618	0	0	3.10883e-07	0.0269358	0.000466198	-0.187685	3.41191	1	3	-0.592869	0.59375	Peripheral	Elongation_Pericycle_BRZ_8_BL
AT5G27330	AT5G27330	1	1	0	0	0	0.000557724	0.000557724	0	0	3.10883e-07	0.00118985	0.000418204	-0.187685	3.41191	114	0	-0.302854	0	Ultra peripheral	Elongation_Pericycle_BRZ_8_BL
AT3G43960	RDL3	3	3	0	0.333333	0.735102	0.00167317	0.00167317	0	0	3.10883e-07	0.0178883	0.000397713	-0.187685	3.41191	1	2	-0.586982	0	Ultra peripheral	Elongation_Pericycle_BRZ_8_BL
AT5G10400	HTR2	1	1	0	0	0	0.000557724	0.000557724	0	0	3.10883e-07	8.34491e-05	0.000419943	-0.187685	3.41191	115	0	-0.302854	0	Ultra peripheral	Elongation_Pericycle_BRZ_8_BL
AT2G32240	AT2G32240	14	14	0	0.131868	0.134471	0.00780814	0.00780814	0	0	3.10883e-07	0.0570334	0.000494774	-0.187685	3.41191	1	3	-0.461953	0.612245	Peripheral	Elongation_Pericycle_BRZ_8_BL
AT1G69040	ACR4	7	7	0	0	0	0.00390407	0.00390407	0	0	3.10883e-07	0.0122103	0.000427027	-0.187685	3.41191	1	2	-0.586982	0.653061	Connector	Elongation_Pericycle_BRZ_8_BL
AT4G08290	AT4G08290	4	4	0	0	0	0.0022309	0.0022309	0	0	3.10883e-07	0.00997011	0.000408714	-0.187685	3.41191	1	1	-0.675629	0.625	Connector	Elongation_Pericycle_BRZ_8_BL
AT1G20450	ERD10	17	17	0	0.213235	0.275665	0.00948132	0.00948132	0	0	3.10883e-07	0.0751246	0.000533286	-0.187685	3.41191	1	2	-0.291051	0.581315	Peripheral	Elongation_Pericycle_BRZ_8_BL
AT1G60010	AT1G60010	2	2	0	0	0	0.00111545	0.00111545	0	0	3.10883e-07	0.00151273	0.00042393	-0.187685	3.41191	8	0	-0.302854	0.5	Peripheral	Elongation_Pericycle_BRZ_8_BL
AT4G13340	LRX3	7	7	0	0.380952	0.594577	0.00390407	0.00390407	0	0	3.10883e-07	0.0393922	0.000411841	-0.187685	3.41191	1	2	-0.439017	0.244898	Peripheral	Elongation_Pericycle_BRZ_8_BL
AT4G36880	CP1	3	3	0	0	0	0.00167317	0.00167317	0	0	3.10883e-07	0.00586309	0.000421944	-0.187685	3.41191	1	2	-0.636304	0.444444	Peripheral	Elongation_Pericycle_BRZ_8_BL
AT1G56210	HIPP35	7	7	0	0.428571	0.534601	0.00390407	0.00390407	0	0	3.10883e-07	0.0434588	0.000407988	-0.187685	3.41191	1	2	-0.389695	0	Ultra peripheral	Elongation_Pericycle_BRZ_8_BL
AT3G14720	MPK19	12	12	0	0.151515	0.236351	0.00669269	0.00669269	0	0	3.10883e-07	0.0430832	0.000442401	-0.187685	3.41191	1	3	-0.265579	0.375	Peripheral	Elongation_Pericycle_BRZ_8_BL
AT4G04955	ALN	1	1	0	0	0	0.000557724	0.000557724	0	0	3.10883e-07	0.00407773	0.000395381	-0.187685	3.41191	116	2	-0.685626	0	Ultra peripheral	Elongation_Pericycle_BRZ_8_BL
AT3G44720	ADT4	10	10	0	0.0666667	0.0988999	0.00557724	0.00557724	0	0	3.10883e-07	0.0316258	0.000449995	-0.187685	3.41191	1	2	-0.340373	0.32	Peripheral	Elongation_Pericycle_BRZ_8_BL
AT5G49720	KOR	6	6	0	0.333333	0.431866	0.00334635	0.00334635	0	0	3.10883e-07	0.0384466	0.00042323	-0.187685	3.41191	1	3	-0.658327	0.5	Peripheral	Elongation_Pericycle_BRZ_8_BL
AT2G22330	CYP79B3	5	5	0	0	0	0.00278862	0.00278862	0	0	3.10883e-07	0.0209607	0.000414484	-0.187685	3.41191	1	1	-0.675629	0.64	Connector	Elongation_Pericycle_BRZ_8_BL
AT4G23410	TET5	4	4	0	0.166667	0.374617	0.0022309	0.0022309	0	0	3.10883e-07	0.0161872	0.000411142	-0.187685	3.41191	1	2	-0.586982	0.375	Peripheral	Elongation_Pericycle_BRZ_8_BL
AT5G20490	XI-K	15	15	0	0.047619	0.0694919	0.00836587	0.00836587	0	0	3.10883e-07	0.0440166	0.0005101	-0.187685	3.41191	1	2	-0.291051	0.551111	Peripheral	Elongation_Pericycle_BRZ_8_BL
AT5G53880	AT5G53880	3	3	0	0.333333	0.717283	0.00167317	0.00167317	0	0	3.10883e-07	0.0213208	0.000398068	-0.187685	3.41191	1	2	-0.586982	0	Ultra peripheral	Elongation_Pericycle_BRZ_8_BL
AT3G13910	AT3G13910	9	9	0	0.194444	0.31909	0.00501952	0.00501952	0	0	3.10883e-07	0.0443211	0.000427038	-0.187685	3.41191	1	3	-0.592869	0.592593	Peripheral	Elongation_Pericycle_BRZ_8_BL
AT3G28210	SAP12	8	8	0	0.178571	0.26326	0.0044618	0.0044618	0	0	3.10883e-07	0.00527714	0.000506068	-0.187685	3.41191	1	3	-0.331037	0	Ultra peripheral	Elongation_Pericycle_BRZ_8_BL
AT4G38680	CSP2	7	7	0	0.238095	0.289804	0.00390407	0.00390407	0	0	3.10883e-07	0.0301817	0.000453103	-0.187685	3.41191	1	2	-0.537661	0.489796	Peripheral	Elongation_Pericycle_BRZ_8_BL
AT3G53340	NFYB10	4	4	0	0.166667	0.149279	0.0022309	0.0022309	0	0	3.10883e-07	0.014832	0.000430217	-0.187685	3.41191	1	2	-0.586982	0.375	Peripheral	Elongation_Pericycle_BRZ_8_BL
AT2G07680	ATMRP11	3	3	0	0	0	0.00167317	0.00167317	0	0	3.10883e-07	0.0159929	0.00040486	-0.187685	3.41191	1	2	-0.636304	0.444444	Peripheral	Elongation_Pericycle_BRZ_8_BL
AT5G05170	CESA3	10	10	0	0.155556	0.188439	0.00557724	0.00557724	0	0	3.10883e-07	0.0419885	0.000477133	-0.187685	3.41191	1	2	-0.488339	0.58	Peripheral	Elongation_Pericycle_BRZ_8_BL
AT3G42790	AL3	10	10	0	0.0888889	0.095736	0.00557724	0.00557724	0	0	3.10883e-07	0.0294191	0.000469122	-0.187685	3.41191	1	2	-0.389695	0.46	Peripheral	Elongation_Pericycle_BRZ_8_BL
AT1G63180	UGE3	6	6	0	0	0	0.00334635	0.00334635	0	0	3.10883e-07	0.0024828	0.000525019	-0.187685	3.41191	1	1	-0.505642	0.444444	Peripheral	Elongation_Pericycle_BRZ_8_BL
AT5G20700	FLZ14	17	17	0	0.169118	0.243395	0.00948132	0.00948132	0	0	3.10883e-07	0.0744528	0.000474436	-0.187685	3.41191	1	2	-0.340373	0.636678	Connector	Elongation_Pericycle_BRZ_8_BL
AT4G17030	EXLB1	1	1	0	0	0	0.000557724	0.000557724	0	0	3.10883e-07	0.00555788	0.000394662	-0.187685	3.41191	117	2	-0.685626	0	Ultra peripheral	Elongation_Pericycle_BRZ_8_BL
AT1G64640	ENODL8	9	9	0	0.361111	0.459125	0.00501952	0.00501952	0	0	3.10883e-07	0.0391421	0.000438824	-0.187685	3.41191	1	2	-0.291051	0	Ultra peripheral	Elongation_Pericycle_BRZ_8_BL
AT5G23400	AT5G23400	7	7	0	0.047619	0.103583	0.00390407	0.00390407	0	0	3.10883e-07	0.0371985	0.000411712	-0.187685	3.41191	1	2	-0.389695	0	Ultra peripheral	Elongation_Pericycle_BRZ_8_BL
AT1G72940	AT1G72940	3	3	0	0	0	0.00167317	0.00167317	0	0	3.10883e-07	0.0085711	0.000407606	-0.187685	3.41191	1	1	-0.760623	0.666667	Connector	Elongation_Pericycle_BRZ_8_BL
AT5G59490	AT5G59490	8	8	0	0.0714286	0.0755514	0.0044618	0.0044618	0	0	3.10883e-07	0.0108118	0.00049834	-0.187685	3.41191	1	3	-0.396495	0.21875	Peripheral	Elongation_Pericycle_BRZ_8_BL
AT2G14880	AT2G14880	10	10	0	0.0222222	0.0237886	0.00557724	0.00557724	0	0	3.10883e-07	0.0258293	0.000632851	-0.187685	3.41191	1	1	-0.420649	0.58	Peripheral	Elongation_Pericycle_BRZ_8_BL
AT1G54690	HTA3	2	2	0	0	0	0.00111545	0.00111545	0	0	3.10883e-07	0.00166208	0.000469731	-0.187685	3.41191	5	0	-0.302854	0.5	Peripheral	Elongation_Pericycle_BRZ_8_BL
AT1G76710	ASHH1	2	2	0	0	0	0.00111545	0.00111545	0	0	3.10883e-07	0.00516253	0.000399183	-0.187685	3.41191	1	3	-0.723785	0	Ultra peripheral	Elongation_Pericycle_BRZ_8_BL
AT5G10430	AGP4	8	8	0	0.357143	0.488006	0.0044618	0.0044618	0	0	3.10883e-07	0.0385347	0.000428592	-0.187685	3.41191	1	2	-0.389695	0.21875	Peripheral	Elongation_Pericycle_BRZ_8_BL
AT5G22630	ADT5	12	12	0	0.151515	0.186763	0.00669269	0.00669269	0	0	3.10883e-07	0.0412943	0.000470734	-0.187685	3.41191	1	2	-0.389695	0.541667	Peripheral	Elongation_Pericycle_BRZ_8_BL
AT3G10020	AT3G10020	4	4	0	0	0	0.0022309	0.0022309	0	0	3.10883e-07	0.00303312	0.000426907	-0.187685	3.41191	1	1	-0.675629	0.5	Peripheral	Elongation_Pericycle_BRZ_8_BL
AT1G12240	BFRUCT4	6	6	0	0.4	0.563254	0.00334635	0.00334635	0	0	3.10883e-07	0.0302879	0.000417639	-0.187685	3.41191	1	2	-0.439017	0	Ultra peripheral	Elongation_Pericycle_BRZ_8_BL
AT5G39600	AT5G39600	5	5	0	0.3	0.389273	0.00278862	0.00278862	0	0	3.10883e-07	0.0275304	0.000409264	-0.187685	3.41191	1	2	-0.537661	0.32	Peripheral	Elongation_Pericycle_BRZ_8_BL
AT3G53730	AT3G53730	6	6	0	0	0	0.00334635	0.00334635	0	0	3.10883e-07	0.009341	0.000456599	-0.187685	3.41191	1	2	-0.537661	0.5	Peripheral	Elongation_Pericycle_BRZ_8_BL
AT2G43535	ATTI4	5	5	0	0.5	0.65858	0.00278862	0.00278862	0	0	3.10883e-07	0.0129627	0.000424365	-0.187685	3.41191	1	3	-0.527411	0	Ultra peripheral	Elongation_Pericycle_BRZ_8_BL
AT4G33905	AT4G33905	11	11	0	0.436364	0.520435	0.00613497	0.00613497	0	0	3.10883e-07	0.0150456	0.000481245	-0.187685	3.41191	1	3	-0.134664	0	Ultra peripheral	Elongation_Pericycle_BRZ_8_BL
AT5G58070	TIL	8	8	0	0.285714	0.268503	0.0044618	0.0044618	0	0	3.10883e-07	0.010302	0.000473921	-0.187685	3.41191	1	3	-0.461953	0.375	Peripheral	Elongation_Pericycle_BRZ_8_BL
AT5G23830	AT5G23830	8	8	0	0.5	0.636979	0.0044618	0.0044618	0	0	3.10883e-07	0.0264468	0.000443912	-0.187685	3.41191	1	3	-0.396495	0.21875	Peripheral	Elongation_Pericycle_BRZ_8_BL
AT1G49310	AT1G49310	7	7	0	0	0	0.00390407	0.00390407	0	0	3.10883e-07	0.0175471	0.000526901	-0.187685	3.41191	1	2	-0.537661	0.612245	Peripheral	Elongation_Pericycle_BRZ_8_BL
AT1G61140	EDA16	8	8	0	0.178571	0.260383	0.0044618	0.0044618	0	0	3.10883e-07	0.0283739	0.000437909	-0.187685	3.41191	1	3	-0.592869	0.5	Peripheral	Elongation_Pericycle_BRZ_8_BL
AT4G39940	APK2	7	7	0	0.047619	0.0986108	0.00390407	0.00390407	0	0	3.10883e-07	0.0122047	0.000463415	-0.187685	3.41191	1	1	-0.505642	0.489796	Peripheral	Elongation_Pericycle_BRZ_8_BL
AT5G01820	CIPK14	5	5	0	0.7	1.08183	0.00278862	0.00278862	0	0	3.10883e-07	0.0199183	0.000422545	-0.187685	3.41191	1	3	-0.527411	0	Ultra peripheral	Elongation_Pericycle_BRZ_8_BL
AT1G75590	AT1G75590	3	3	0	0.333333	0.721187	0.00167317	0.00167317	0	0	3.10883e-07	0.0139384	0.000401994	-0.187685	3.41191	1	2	-0.636304	0.444444	Peripheral	Elongation_Pericycle_BRZ_8_BL
AT3G13750	BGAL1	7	7	0	0.142857	0.219925	0.00390407	0.00390407	0	0	3.10883e-07	0.0281491	0.000438538	-0.187685	3.41191	1	2	-0.537661	0.571429	Peripheral	Elongation_Pericycle_BRZ_8_BL
AT1G53580	GLY3	5	5	0	0.1	0.103478	0.00278862	0.00278862	0	0	3.10883e-07	0.0179179	0.000420695	-0.187685	3.41191	1	1	-0.590636	0.48	Peripheral	Elongation_Pericycle_BRZ_8_BL
AT4G12110	SMO1-1	3	3	0	0.666667	1.06596	0.00167317	0.00167317	0	0	3.10883e-07	0.0181227	0.000403456	-0.187685	3.41191	1	2	-0.586982	0	Ultra peripheral	Elongation_Pericycle_BRZ_8_BL
AT4G31820	NPY1	14	14	0	0.0769231	0.0795871	0.00780814	0.00780814	0	0	3.10883e-07	0.0328363	0.00052029	-0.187685	3.41191	1	3	-0.200122	0.438776	Peripheral	Elongation_Pericycle_BRZ_8_BL
AT1G78850	AT1G78850	5	5	0	0.8	1.31205	0.00278862	0.00278862	0	0	3.10883e-07	0.0191537	0.000418783	-0.187685	3.41191	1	3	-0.527411	0	Ultra peripheral	Elongation_Pericycle_BRZ_8_BL
AT4G22710	CYP706A2	5	5	0	0.1	0.176685	0.00278862	0.00278862	0	0	3.10883e-07	0.0144893	0.000424414	-0.187685	3.41191	1	3	-0.592869	0.32	Peripheral	Elongation_Pericycle_BRZ_8_BL
AT3G25560	NIK2	15	15	0	0.0285714	0.0280916	0.00836587	0.00836587	0	0	3.10883e-07	0.0481332	0.000460641	-0.187685	3.41191	1	1	-0.335655	0.604444	Peripheral	Elongation_Pericycle_BRZ_8_BL
AT1G04980	PDIL2-2	13	13	0	0.0897436	0.120476	0.00725042	0.00725042	0	0	3.10883e-07	0.0495389	0.000443408	-0.187685	3.41191	1	3	-0.461953	0.639053	Connector	Elongation_Pericycle_BRZ_8_BL
AT3G48520	CYP94B3	18	18	0	0.143791	0.22241	0.010039	0.010039	0	0	3.10883e-07	0.0401717	0.000721276	-0.187685	3.41191	1	3	-0.00374759	0.438272	Peripheral	Elongation_Pericycle_BRZ_8_BL
AT4G03110	BRN1	5	5	0	0	0	0.00278862	0.00278862	0	0	3.10883e-07	0.0253227	0.000404439	-0.187685	3.41191	1	1	-0.675629	0.64	Connector	Elongation_Pericycle_BRZ_8_BL
AT4G27657	AT4G27657	14	14	0	0.0659341	0.0731413	0.00780814	0.00780814	0	0	3.10883e-07	0.0161784	0.000548558	-0.187685	3.41191	1	3	-0.200122	0.44898	Peripheral	Elongation_Pericycle_BRZ_8_BL
AT5G52570	BETA-OHASE 2	2	2	0	0	0	0.00111545	0.00111545	0	0	3.10883e-07	0.00258305	0.000402727	-0.187685	3.41191	1	3	-0.723785	0	Ultra peripheral	Elongation_Pericycle_BRZ_8_BL
AT2G37470	AT2G37470	1	1	0	0	0	0.000557724	0.000557724	0	0	3.10883e-07	0.000546042	0.000444103	-0.187685	3.41191	118	2	-0.685626	0	Ultra peripheral	Elongation_Pericycle_BRZ_8_BL
AT4G16447	AT4G16447	7	7	0	0	0	0.00390407	0.00390407	0	0	3.10883e-07	0.0140014	0.000514054	-0.187685	3.41191	1	2	-0.439017	0.244898	Peripheral	Elongation_Pericycle_BRZ_8_BL
AT2G42440	LBD17	1	1	0	0	0	0.000557724	0.000557724	0	0	3.10883e-07	0.000227961	0.000427638	-0.187685	3.41191	119	0	-0.302854	0	Ultra peripheral	Elongation_Pericycle_BRZ_8_BL
AT2G47950	AT2G47950	7	7	0	0.428571	0.579844	0.00390407	0.00390407	0	0	3.10883e-07	0.0177099	0.000427166	-0.187685	3.41191	1	3	-0.396495	0	Ultra peripheral	Elongation_Pericycle_BRZ_8_BL
AT1G65960	GAD2	10	10	0	0.0666667	0.0967608	0.00557724	0.00557724	0	0	3.10883e-07	0.0271844	0.000481333	-0.187685	3.41191	1	3	-0.527411	0.58	Peripheral	Elongation_Pericycle_BRZ_8_BL
AT3G19100	CRK2	9	9	0	0.166667	0.274711	0.00501952	0.00501952	0	0	3.10883e-07	0.0337107	0.000421286	-0.187685	3.41191	1	2	-0.439017	0.493827	Peripheral	Elongation_Pericycle_BRZ_8_BL
AT4G04040	PFP-BETA2	1	1	0	0	0	0.000557724	0.000557724	0	0	3.10883e-07	0.00759534	0.000394573	-0.187685	3.41191	120	1	-0.760623	0	Ultra peripheral	Elongation_Pericycle_BRZ_8_BL
AT3G08590	AT3G08590	10	10	0	0.222222	0.24936	0.00557724	0.00557724	0	0	3.10883e-07	0.0401913	0.000490789	-0.187685	3.41191	1	2	-0.389695	0.46	Peripheral	Elongation_Pericycle_BRZ_8_BL
AT3G55720	AT3G55720	6	6	0	0.6	0.827897	0.00334635	0.00334635	0	0	3.10883e-07	0.0137087	0.000434538	-0.187685	3.41191	1	3	-0.461953	0	Ultra peripheral	Elongation_Pericycle_BRZ_8_BL
AT3G54770	ARP1	5	5	0	0.5	0.571998	0.00278862	0.00278862	0	0	3.10883e-07	0.0201169	0.000409337	-0.187685	3.41191	1	2	-0.488339	0	Ultra peripheral	Elongation_Pericycle_BRZ_8_BL
AT1G70410	BCA4	15	15	0	0.0952381	0.103837	0.00836587	0.00836587	0	0	3.10883e-07	0.0445301	0.000487008	-0.187685	3.41191	1	3	-0.265579	0.551111	Peripheral	Elongation_Pericycle_BRZ_8_BL
AT3G62700	ABCC14	8	8	0	0.107143	0.114029	0.0044618	0.0044618	0	0	3.10883e-07	0.0305638	0.000422454	-0.187685	3.41191	1	2	-0.537661	0.59375	Peripheral	Elongation_Pericycle_BRZ_8_BL
AT3G07460	AT3G07460	7	7	0	0.190476	0.238651	0.00390407	0.00390407	0	0	3.10883e-07	0.0402659	0.000412475	-0.187685	3.41191	1	2	-0.439017	0.244898	Peripheral	Elongation_Pericycle_BRZ_8_BL
AT3G63300	VAB	3	3	0	0.666667	0.706773	0.00167317	0.00167317	0	0	3.10883e-07	0.0129242	0.000411101	-0.187685	3.41191	1	2	-0.586982	0	Ultra peripheral	Elongation_Pericycle_BRZ_8_BL
AT2G37870	AT2G37870	4	4	0	0	0	0.0022309	0.0022309	0	0	3.10883e-07	0.00802602	0.000428001	-0.187685	3.41191	1	3	-0.592869	0	Ultra peripheral	Elongation_Pericycle_BRZ_8_BL
AT5G66920	sks17	4	4	0	0.666667	1.04231	0.0022309	0.0022309	0	0	3.10883e-07	0.0271208	0.000403156	-0.187685	3.41191	1	2	-0.586982	0.375	Peripheral	Elongation_Pericycle_BRZ_8_BL
AT1G27660	BHLH110	3	3	0	0.333333	0.36122	0.00167317	0.00167317	0	0	3.10883e-07	0.0133826	0.000400037	-0.187685	3.41191	1	2	-0.586982	0	Ultra peripheral	Elongation_Pericycle_BRZ_8_BL
AT1G03150	NAA20	6	6	0	0.133333	0.213348	0.00334635	0.00334635	0	0	3.10883e-07	0.0276735	0.00043858	-0.187685	3.41191	1	0	-0.302854	0.722222	Connector	Elongation_Pericycle_BRZ_8_BL
AT2G38750	ANN4	2	2	0	0	0	0.00111545	0.00111545	0	0	3.10883e-07	0.00642679	0.000398552	-0.187685	3.41191	1	3	-0.723785	0	Ultra peripheral	Elongation_Pericycle_BRZ_8_BL
AT2G34670	AT2G34670	2	2	0	1	2	0.00111545	0.00111545	0	0	3.10883e-07	0.0135889	0.000395689	-0.187685	3.41191	1	2	-0.636304	0	Ultra peripheral	Elongation_Pericycle_BRZ_8_BL
AT1G73590	PIN1	1	1	0	0	0	0.000557724	0.000557724	0	0	3.10883e-07	0.00121611	0.000400022	-0.187685	3.41191	121	1	-0.760623	0	Ultra peripheral	Elongation_Pericycle_BRZ_8_BL
AT3G11170	FAD7	2	2	0	0	0	0.00111545	0.00111545	0	0	3.10883e-07	0.00430165	0.000402286	-0.187685	3.41191	1	3	-0.723785	0	Ultra peripheral	Elongation_Pericycle_BRZ_8_BL
AT3G29670	PMAT2	3	3	0	0	0	0.00167317	0.00167317	0	0	3.10883e-07	0.00479885	0.000408105	-0.187685	3.41191	1	3	-0.658327	0	Ultra peripheral	Elongation_Pericycle_BRZ_8_BL
AT4G34230	CAD5	5	5	0	0.1	0.0959078	0.00278862	0.00278862	0	0	3.10883e-07	0.0215267	0.000411139	-0.187685	3.41191	1	2	-0.537661	0.32	Peripheral	Elongation_Pericycle_BRZ_8_BL
AT1G47130	AT1G47130	7	7	0	0.047619	0.0544741	0.00390407	0.00390407	0	0	3.10883e-07	0.00783935	0.000488474	-0.187685	3.41191	1	3	-0.461953	0.244898	Peripheral	Elongation_Pericycle_BRZ_8_BL
AT3G11150	AT3G11150	4	4	0	0	0	0.0022309	0.0022309	0	0	3.10883e-07	0.00880378	0.000417782	-0.187685	3.41191	1	2	-0.636304	0.625	Connector	Elongation_Pericycle_BRZ_8_BL
AT2G20100	AT2G20100	3	3	0	0	0	0.00167317	0.00167317	0	0	3.10883e-07	0.00849784	0.000402563	-0.187685	3.41191	1	0	-0.302854	0.444444	Peripheral	Elongation_Pericycle_BRZ_8_BL
AT2G15960	AT2G15960	22	22	0	0.034632	0.0476459	0.0122699	0.0122699	0	0	3.10883e-07	0.0602964	0.000643088	-0.187685	3.41191	1	3	-0.200122	0.628099	Connector	Elongation_Pericycle_BRZ_8_BL
AT1G58270	ZW9	2	2	0	0	0	0.00111545	0.00111545	0	0	3.10883e-07	0.00310354	0.000400148	-0.187685	3.41191	1	3	-0.723785	0	Ultra peripheral	Elongation_Pericycle_BRZ_8_BL
AT3G13520	AGP12	4	4	0	0.5	0.51242	0.0022309	0.0022309	0	0	3.10883e-07	0.0182481	0.000405512	-0.187685	3.41191	1	2	-0.636304	0.625	Connector	Elongation_Pericycle_BRZ_8_BL
AT1G27330	AT1G27330	3	3	0	1	1.30349	0.00167317	0.00167317	0	0	3.10883e-07	0.0101522	0.00041778	-0.187685	3.41191	1	3	-0.723785	0.444444	Peripheral	Elongation_Pericycle_BRZ_8_BL
AT1G09630	RABA2A	4	4	0	0.333333	0.333333	0.0022309	0.0022309	0	0	3.10883e-07	0.0178515	0.000420099	-0.187685	3.41191	1	2	-0.586982	0.375	Peripheral	Elongation_Pericycle_BRZ_8_BL
AT2G40900	AT2G40900	3	3	0	0	0	0.00167317	0.00167317	0	0	3.10883e-07	0.00577278	0.000407589	-0.187685	3.41191	1	1	-0.675629	0.444444	Peripheral	Elongation_Pericycle_BRZ_8_BL
AT3G14560	AT3G14560	1	1	0	0	0	0.000557724	0.000557724	0	0	3.10883e-07	0.00142762	0.000396597	-0.187685	3.41191	122	3	-0.789243	0	Ultra peripheral	Elongation_Pericycle_BRZ_8_BL
AT3G44326	AT3G44326	4	4	0	0	0	0.0022309	0.0022309	0	0	3.10883e-07	0.00665178	0.000408843	-0.187685	3.41191	1	1	-0.675629	0.625	Connector	Elongation_Pericycle_BRZ_8_BL
AT3G12270	PRMT3	2	2	0	1	1	0.00111545	0.00111545	0	0	3.10883e-07	0.00251622	0.00041759	-0.187685	3.41191	6	0	-0.0621239	0	Ultra peripheral	Elongation_Pericycle_BRZ_8_BL
AT2G22670	IAA8	11	11	0	0.0545455	0.0520761	0.00613497	0.00613497	0	0	3.10883e-07	0.0325922	0.000797475	-0.187685	3.41191	1	3	-0.396495	0.528926	Peripheral	Elongation_Pericycle_BRZ_8_BL
AT3G04730	IAA16	8	8	0	0.321429	0.627845	0.0044618	0.0044618	0	0	3.10883e-07	0.0330029	0.000432925	-0.187685	3.41191	1	3	-0.461953	0.40625	Peripheral	Elongation_Pericycle_BRZ_8_BL
AT1G27350	AT1G27350	4	4	0	0.666667	0.861092	0.0022309	0.0022309	0	0	3.10883e-07	0.0145669	0.000427537	-0.187685	3.41191	1	3	-0.658327	0.375	Peripheral	Elongation_Pericycle_BRZ_8_BL
AT4G21410	CRK29	11	11	0	0.0545455	0.0537793	0.00613497	0.00613497	0	0	3.10883e-07	0.0211975	0.000459732	-0.187685	3.41191	1	2	-0.340373	0.396694	Peripheral	Elongation_Pericycle_BRZ_8_BL
AT1G74310	CLPB1	6	6	0	0	0	0.00334635	0.00334635	0	0	3.10883e-07	0.00536015	0.000450371	-0.187685	3.41191	1	1	-0.590636	0.5	Peripheral	Elongation_Pericycle_BRZ_8_BL
AT4G31910	BAT1	11	11	0	0.0909091	0.112556	0.00613497	0.00613497	0	0	3.10883e-07	0.0241519	0.00056343	-0.187685	3.41191	1	1	-0.420649	0.644628	Connector	Elongation_Pericycle_BRZ_8_BL
AT5G65810	CGR3	8	8	0	0.321429	0.394437	0.0044618	0.0044618	0	0	3.10883e-07	0.0324061	0.000420202	-0.187685	3.41191	1	2	-0.340373	0	Ultra peripheral	Elongation_Pericycle_BRZ_8_BL
AT4G15610	AT4G15610	2	2	0	0	0	0.00111545	0.00111545	0	0	3.10883e-07	0.00203393	0.00042702	-0.187685	3.41191	7	3	-0.723785	0	Ultra peripheral	Elongation_Pericycle_BRZ_8_BL
AT5G42320	AT5G42320	7	7	0	0.238095	0.284712	0.00390407	0.00390407	0	0	3.10883e-07	0.0321072	0.000407856	-0.187685	3.41191	1	2	-0.389695	0	Ultra peripheral	Elongation_Pericycle_BRZ_8_BL
AT5G10980	HTR8	7	7	0	0.333333	0.522482	0.00390407	0.00390407	0	0	3.10883e-07	0.0294051	0.000429108	-0.187685	3.41191	1	3	-0.527411	0.408163	Peripheral	Elongation_Pericycle_BRZ_8_BL
AT5G07322	AT5G07322	4	4	0	0.333333	0.506378	0.0022309	0.0022309	0	0	3.10883e-07	0.0131084	0.000409095	-0.187685	3.41191	1	2	-0.636304	0.625	Connector	Elongation_Pericycle_BRZ_8_BL
AT5G26340	STP13	5	5	0	0.3	0.288619	0.00278862	0.00278862	0	0	3.10883e-07	0.00431024	0.000480374	-0.187685	3.41191	1	3	-0.527411	0	Ultra peripheral	Elongation_Pericycle_BRZ_8_BL
AT1G09250	BHLH149	5	5	0	0.5	0.594272	0.00278862	0.00278862	0	0	3.10883e-07	0.0193754	0.000412237	-0.187685	3.41191	1	2	-0.488339	0	Ultra peripheral	Elongation_Pericycle_BRZ_8_BL
AT5G50010	BHLH145	3	3	0	0.333333	0.600919	0.00167317	0.00167317	0	0	3.10883e-07	0.00908324	0.00040597	-0.187685	3.41191	1	1	-0.760623	0.666667	Connector	Elongation_Pericycle_BRZ_8_BL
AT4G02860	AT4G02860	3	3	0	0	0	0.00167317	0.00167317	0	0	3.10883e-07	0.0168243	0.000402051	-0.187685	3.41191	1	2	-0.636304	0.444444	Peripheral	Elongation_Pericycle_BRZ_8_BL
AT4G29080	IAA27	4	4	0	0.166667	0.160849	0.0022309	0.0022309	0	0	3.10883e-07	0.0127858	0.000408624	-0.187685	3.41191	1	3	-0.723785	0.625	Connector	Elongation_Pericycle_BRZ_8_BL
AT4G29690	AT4G29690	4	4	0	0	0	0.0022309	0.0022309	0	0	3.10883e-07	0.0137988	0.000413046	-0.187685	3.41191	1	2	-0.636304	0.625	Connector	Elongation_Pericycle_BRZ_8_BL
AT1G31850	AT1G31850	7	7	0	0.142857	0.141032	0.00390407	0.00390407	0	0	3.10883e-07	0.0299667	0.000425436	-0.187685	3.41191	1	2	-0.389695	0	Ultra peripheral	Elongation_Pericycle_BRZ_8_BL
AT1G32130	IWS1	7	7	0	0.0952381	0.140617	0.00390407	0.00390407	0	0	3.10883e-07	0.0189915	0.000444969	-0.187685	3.41191	1	2	-0.488339	0.408163	Peripheral	Elongation_Pericycle_BRZ_8_BL
AT5G62630	HIPL2	4	4	0	0	0	0.0022309	0.0022309	0	0	3.10883e-07	0.0141764	0.000407922	-0.187685	3.41191	1	1	-0.590636	0.375	Peripheral	Elongation_Pericycle_BRZ_8_BL
AT3G53420	PIP2-1	2	2	0	1	1	0.00111545	0.00111545	0	0	3.10883e-07	0.0154393	0.000397092	-0.187685	3.41191	1	2	-0.636304	0	Ultra peripheral	Elongation_Pericycle_BRZ_8_BL
AT4G33010	GLDP1	4	4	0	0.333333	0.452756	0.0022309	0.0022309	0	0	3.10883e-07	0.021698	0.00040298	-0.187685	3.41191	1	3	-0.723785	0.5	Peripheral	Elongation_Pericycle_BRZ_8_BL
AT4G28510	PHB1	2	2	0	1	1	0.00111545	0.00111545	0	0	3.10883e-07	0.0025624	0.000417618	-0.187685	3.41191	6	0	-0.302854	0.5	Peripheral	Elongation_Pericycle_BRZ_8_BL
AT3G02480	AT3G02480	1	1	0	0	0	0.000557724	0.000557724	0	0	3.10883e-07	0.00139022	0.000396487	-0.187685	3.41191	123	3	-0.789243	0	Ultra peripheral	Elongation_Pericycle_BRZ_8_BL
AT3G51950	AT3G51950	3	3	0	0.333333	0.335889	0.00167317	0.00167317	0	0	3.10883e-07	0.0127372	0.000399091	-0.187685	3.41191	1	2	-0.586982	0	Ultra peripheral	Elongation_Pericycle_BRZ_8_BL
AT1G25400	AT1G25400	2	2	0	0	0	0.00111545	0.00111545	0	0	3.10883e-07	0.00370401	0.000399396	-0.187685	3.41191	1	3	-0.723785	0	Ultra peripheral	Elongation_Pericycle_BRZ_8_BL
AT5G64940	ATATH13	5	5	0	0	0	0.00278862	0.00278862	0	0	3.10883e-07	0.0196843	0.000487371	-0.187685	3.41191	1	1	-0.590636	0.48	Peripheral	Elongation_Pericycle_BRZ_8_BL
AT5G40880	ZFWD3	4	4	0	0	0	0.0022309	0.0022309	0	0	3.10883e-07	0.00489827	0.000422041	-0.187685	3.41191	1	3	-0.658327	0.375	Peripheral	Elongation_Pericycle_BRZ_8_BL
AT2G28290	SYD	6	6	0	0.0666667	0.0655452	0.00334635	0.00334635	0	0	3.10883e-07	0.0209908	0.000423781	-0.187685	3.41191	1	1	-0.590636	0.5	Peripheral	Elongation_Pericycle_BRZ_8_BL
AT3G01050	MUB1	1	1	0	0	0	0.000557724	0.000557724	0	0	3.10883e-07	0.00846802	0.000394236	-0.187685	3.41191	124	2	-0.685626	0	Ultra peripheral	Elongation_Pericycle_BRZ_8_BL
AT1G62975	BHLH125	6	6	0	0.133333	0.127419	0.00334635	0.00334635	0	0	3.10883e-07	0.00319289	0.000773172	-0.187685	3.41191	4	3	-0.461953	0	Ultra peripheral	Elongation_Pericycle_BRZ_8_BL
AT4G00440	AT4G00440	2	2	0	0	0	0.00111545	0.00111545	0	0	3.10883e-07	0.014499	0.000395146	-0.187685	3.41191	1	2	-0.636304	0	Ultra peripheral	Elongation_Pericycle_BRZ_8_BL
AT5G43620	PCFS5	8	8	0	0.0357143	0.0362314	0.0044618	0.0044618	0	0	3.10883e-07	0.0145491	0.000463616	-0.187685	3.41191	1	3	-0.461953	0.375	Peripheral	Elongation_Pericycle_BRZ_8_BL
AT5G62210	AT5G62210	5	5	0	0.2	0.190667	0.00278862	0.00278862	0	0	3.10883e-07	0.011415	0.000435427	-0.187685	3.41191	1	2	-0.488339	0	Ultra peripheral	Elongation_Pericycle_BRZ_8_BL
AT2G03830	RGF8	4	4	0	0	0	0.0022309	0.0022309	0	0	3.10883e-07	0.00798274	0.000425099	-0.187685	3.41191	1	3	-0.723785	0.625	Connector	Elongation_Pericycle_BRZ_8_BL
AT3G21420	AT3G21420	5	5	0	0.2	0.207919	0.00278862	0.00278862	0	0	3.10883e-07	0.0226983	0.000420702	-0.187685	3.41191	1	3	-0.592869	0.32	Peripheral	Elongation_Pericycle_BRZ_8_BL
AT1G55120	CWINV3	1	1	0	0	0	0.000557724	0.000557724	0	0	3.10883e-07	0.0034575	0.000394927	-0.187685	3.41191	125	2	-0.685626	0	Ultra peripheral	Elongation_Pericycle_BRZ_8_BL
AT1G20340	DRT112	2	2	0	0	0	0.00111545	0.00111545	0	0	3.10883e-07	0.00629276	0.000406697	-0.187685	3.41191	1	1	-0.760623	0.5	Peripheral	Elongation_Pericycle_BRZ_8_BL
AT3G27360	HTR2	1	1	0	0	0	0.000557724	0.000557724	0	0	3.10883e-07	6.97714e-05	0.000415427	-0.187685	3.41191	126	0	-0.302854	0	Ultra peripheral	Elongation_Pericycle_BRZ_8_BL
AT5G55120	VTC5	1	1	0	0	0	0.000557724	0.000557724	0	0	3.10883e-07	0.00756673	0.000394087	-0.187685	3.41191	127	2	-0.685626	0	Ultra peripheral	Elongation_Pericycle_BRZ_8_BL
AT1G78210	AT1G78210	2	2	0	0	0	0.00111545	0.00111545	0	0	3.10883e-07	0.00139513	0.000421458	-0.187685	3.41191	1	3	-0.723785	0	Ultra peripheral	Elongation_Pericycle_BRZ_8_BL
AT1G37130	NIA2	6	6	0	0.466667	0.739775	0.00334635	0.00334635	0	0	3.10883e-07	0.0266078	0.000415388	-0.187685	3.41191	1	3	-0.527411	0.277778	Peripheral	Elongation_Pericycle_BRZ_8_BL
AT3G24800	PRT1	8	8	0	0.0714286	0.103283	0.0044618	0.0044618	0	0	3.10883e-07	0.0275084	0.0004454	-0.187685	3.41191	1	2	-0.488339	0.53125	Peripheral	Elongation_Pericycle_BRZ_8_BL
AT3G20670	HTA13	2	2	0	0	0	0.00111545	0.00111545	0	0	3.10883e-07	0.000552516	0.000458946	-0.187685	3.41191	3	0	-0.302854	0.5	Peripheral	Elongation_Pericycle_BRZ_8_BL
AT5G07110	PRA1B6	6	6	0	0.4	0.461073	0.00334635	0.00334635	0	0	3.10883e-07	0.0237076	0.000422064	-0.187685	3.41191	1	2	-0.488339	0.277778	Peripheral	Elongation_Pericycle_BRZ_8_BL
AT3G12610	DRT100	5	5	0	0.5	0.604455	0.00278862	0.00278862	0	0	3.10883e-07	0.0205344	0.000429719	-0.187685	3.41191	1	2	-0.537661	0.32	Peripheral	Elongation_Pericycle_BRZ_8_BL
AT1G17750	PEPR2	1	1	0	0	0	0.000557724	0.000557724	0	0	3.10883e-07	0.00202659	0.000396823	-0.187685	3.41191	128	3	-0.789243	0	Ultra peripheral	Elongation_Pericycle_BRZ_8_BL
AT4G24130	AT4G24130	1	1	0	0	0	0.000557724	0.000557724	0	0	3.10883e-07	0.00136106	0.000398482	-0.187685	3.41191	129	3	-0.789243	0	Ultra peripheral	Elongation_Pericycle_BRZ_8_BL
AT4G30810	SCPL29	6	6	0	0.0666667	0.0643885	0.00334635	0.00334635	0	0	3.10883e-07	0.0206555	0.000409253	-0.187685	3.41191	1	2	-0.586982	0.611111	Peripheral	Elongation_Pericycle_BRZ_8_BL
AT4G14650	AT4G14650	2	2	0	0	0	0.00111545	0.00111545	0	0	3.10883e-07	0.00540667	0.000400317	-0.187685	3.41191	1	2	-0.636304	0	Ultra peripheral	Elongation_Pericycle_BRZ_8_BL
AT4G01895	AT4G01895	2	2	0	0	0	0.00111545	0.00111545	0	0	3.10883e-07	0.00312953	0.000403526	-0.187685	3.41191	1	3	-0.723785	0	Ultra peripheral	Elongation_Pericycle_BRZ_8_BL
AT1G20010	TUBB5	5	5	0	0.2	0.320471	0.00278862	0.00278862	0	0	3.10883e-07	0.0215753	0.000417748	-0.187685	3.41191	1	2	-0.488339	0	Ultra peripheral	Elongation_Pericycle_BRZ_8_BL
AT1G47480	CXE2	2	2	0	0	0	0.00111545	0.00111545	0	0	3.10883e-07	0.0068721	0.000398149	-0.187685	3.41191	1	2	-0.636304	0	Ultra peripheral	Elongation_Pericycle_BRZ_8_BL
AT4G31580	RSZ22	1	1	0	0	0	0.000557724	0.000557724	0	0	3.10883e-07	0.00199175	0.000396153	-0.187685	3.41191	130	0	-0.302854	0	Ultra peripheral	Elongation_Pericycle_BRZ_8_BL
AT4G03190	GRH1	4	4	0	0.333333	0.541042	0.0022309	0.0022309	0	0	3.10883e-07	0.0157531	0.000415725	-0.187685	3.41191	1	2	-0.537661	0	Ultra peripheral	Elongation_Pericycle_BRZ_8_BL
AT3G43670	AT3G43670	1	1	0	0	0	0.000557724	0.000557724	0	0	3.10883e-07	0.00681272	0.000394348	-0.187685	3.41191	131	1	-0.760623	0	Ultra peripheral	Elongation_Pericycle_BRZ_8_BL
AT4G35310	CPK5	5	5	0	0.4	0.416125	0.00278862	0.00278862	0	0	3.10883e-07	0.0137279	0.000435086	-0.187685	3.41191	1	2	-0.586982	0.56	Peripheral	Elongation_Pericycle_BRZ_8_BL
AT1G10200	WLIM1	10	10	0	0.0444444	0.0484301	0.00557724	0.00557724	0	0	3.10883e-07	0.0250626	0.000455538	-0.187685	3.41191	1	3	-0.527411	0.62	Connector	Elongation_Pericycle_BRZ_8_BL
AT1G45160	AT1G45160	3	3	0	0	0	0.00167317	0.00167317	0	0	3.10883e-07	0.0112283	0.000406426	-0.187685	3.41191	1	2	-0.636304	0.444444	Peripheral	Elongation_Pericycle_BRZ_8_BL
AT5G66570	PSBO1	4	4	0	0.166667	0.161615	0.0022309	0.0022309	0	0	3.10883e-07	0.00583153	0.000423958	-0.187685	3.41191	1	1	-0.675629	0.5	Peripheral	Elongation_Pericycle_BRZ_8_BL
AT1G76180	ERD14	4	4	0	0.166667	0.148571	0.0022309	0.0022309	0	0	3.10883e-07	0.0156552	0.000415705	-0.187685	3.41191	1	2	-0.586982	0.375	Peripheral	Elongation_Pericycle_BRZ_8_BL
AT5G06700	TBR	3	3	0	1	1.30204	0.00167317	0.00167317	0	0	3.10883e-07	0.0148693	0.000397209	-0.187685	3.41191	1	2	-0.586982	0	Ultra peripheral	Elongation_Pericycle_BRZ_8_BL
AT3G06070	AT3G06070	1	1	0	0	0	0.000557724	0.000557724	0	0	3.10883e-07	0.00111112	0.00039711	-0.187685	3.41191	132	2	-0.685626	0	Ultra peripheral	Elongation_Pericycle_BRZ_8_BL
AT4G15420	AT4G15420	2	2	0	0	0	0.00111545	0.00111545	0	0	3.10883e-07	0.0112633	0.000398485	-0.187685	3.41191	1	3	-0.789243	0.5	Peripheral	Elongation_Pericycle_BRZ_8_BL
AT1G15350	AT1G15350	2	2	0	0	0	0.00111545	0.00111545	0	0	3.10883e-07	0.00862644	0.000414471	-0.187685	3.41191	1	2	-0.636304	0	Ultra peripheral	Elongation_Pericycle_BRZ_8_BL
AT5G16360	AT5G16360	2	2	0	1	1	0.00111545	0.00111545	0	0	3.10883e-07	0.00874336	0.000395917	-0.187685	3.41191	1	2	-0.636304	0	Ultra peripheral	Elongation_Pericycle_BRZ_8_BL
AT1G11400	PYM	3	3	0	0	0	0.00167317	0.00167317	0	0	3.10883e-07	0.00978687	0.000406653	-0.187685	3.41191	1	3	-0.723785	0.444444	Peripheral	Elongation_Pericycle_BRZ_8_BL
AT5G22880	H2B	1	1	0	0	0	0.000557724	0.000557724	0	0	3.10883e-07	6.70842e-05	0.00041454	-0.187685	3.41191	133	0	-0.302854	0	Ultra peripheral	Elongation_Pericycle_BRZ_8_BL
AT3G05490	RALFL22	15	15	0	0.114286	0.187259	0.00836587	0.00836587	0	0	3.10883e-07	0.0403089	0.00063724	-0.187685	3.41191	1	3	-0.396495	0.64	Connector	Elongation_Pericycle_BRZ_8_BL
AT1G01300	APF2	4	4	0	0.166667	0.317094	0.0022309	0.0022309	0	0	3.10883e-07	0.0255481	0.000400183	-0.187685	3.41191	1	2	-0.586982	0.375	Peripheral	Elongation_Pericycle_BRZ_8_BL
AT2G40820	AT2G40820	2	2	0	1	1	0.00111545	0.00111545	0	0	3.10883e-07	0.011296	0.000398241	-0.187685	3.41191	1	2	-0.636304	0	Ultra peripheral	Elongation_Pericycle_BRZ_8_BL
AT5G46845	MIR160C	2	2	0	0	0	0.00111545	0.00111545	0	0	3.10883e-07	0.00127677	0.000425186	-0.187685	3.41191	1	3	-0.723785	0	Ultra peripheral	Elongation_Pericycle_BRZ_8_BL
AT3G04530	PPCK2	3	3	0	0.333333	0.304692	0.00167317	0.00167317	0	0	3.10883e-07	0.00156731	0.000441933	-0.187685	3.41191	1	3	-0.658327	0	Ultra peripheral	Elongation_Pericycle_BRZ_8_BL
AT1G19660	BBD2	5	5	0	0	0	0.00278862	0.00278862	0	0	3.10883e-07	0.0102971	0.000410029	-0.187685	3.41191	1	1	-0.675629	0.64	Connector	Elongation_Pericycle_BRZ_8_BL
AT1G01540	AT1G01540	5	5	0	0.3	0.302319	0.00278862	0.00278862	0	0	3.10883e-07	0.0268002	0.000404179	-0.187685	3.41191	1	2	-0.488339	0	Ultra peripheral	Elongation_Pericycle_BRZ_8_BL
AT1G70750	MYOB2	6	6	0	0.0666667	0.0708923	0.00334635	0.00334635	0	0	3.10883e-07	0.00716494	0.000431561	-0.187685	3.41191	1	3	-0.592869	0.444444	Peripheral	Elongation_Pericycle_BRZ_8_BL
AT3G29575	AFP3	1	1	0	0	0	0.000557724	0.000557724	0	0	3.10883e-07	0.00208155	0.000397071	-0.187685	3.41191	134	1	-0.760623	0	Ultra peripheral	Elongation_Pericycle_BRZ_8_BL
AT2G36410	AT2G36410	9	9	0	0.333333	0.376686	0.00501952	0.00501952	0	0	3.10883e-07	0.0469041	0.000411106	-0.187685	3.41191	1	2	-0.291051	0	Ultra peripheral	Elongation_Pericycle_BRZ_8_BL
AT1G12440	SAP1	5	5	0	0.2	0.311103	0.00278862	0.00278862	0	0	3.10883e-07	0.0190092	0.000419872	-0.187685	3.41191	1	2	-0.586982	0.48	Peripheral	Elongation_Pericycle_BRZ_8_BL
AT1G32090	AT1G32090	4	4	0	0.333333	0.349678	0.0022309	0.0022309	0	0	3.10883e-07	0.0214151	0.000399588	-0.187685	3.41191	1	2	-0.537661	0	Ultra peripheral	Elongation_Pericycle_BRZ_8_BL
AT5G32450	AT5G32450	2	2	0	0	0	0.00111545	0.00111545	0	0	3.10883e-07	0.00659387	0.000399241	-0.187685	3.41191	1	2	-0.636304	0	Ultra peripheral	Elongation_Pericycle_BRZ_8_BL
AT1G52245	AT1G52245	2	2	0	0	0	0.00111545	0.00111545	0	0	3.10883e-07	0.00242594	0.000407199	-0.187685	3.41191	1	1	-0.760623	0.5	Peripheral	Elongation_Pericycle_BRZ_8_BL
AT5G65670	IAA9	11	11	0	0.109091	0.108668	0.00613497	0.00613497	0	0	3.10883e-07	0.0399156	0.000464104	-0.187685	3.41191	1	2	-0.439017	0.561983	Peripheral	Elongation_Pericycle_BRZ_8_BL
AT2G39800	P5CSA	5	5	0	0	0	0.00278862	0.00278862	0	0	3.10883e-07	0.0159168	0.000410061	-0.187685	3.41191	1	3	-0.658327	0.56	Peripheral	Elongation_Pericycle_BRZ_8_BL
AT2G32700	LUH	7	7	0	0.047619	0.104014	0.00390407	0.00390407	0	0	3.10883e-07	0.0182536	0.000453668	-0.187685	3.41191	1	2	-0.537661	0.571429	Peripheral	Elongation_Pericycle_BRZ_8_BL
AT3G10520	AHB2	1	1	0	0	0	0.000557724	0.000557724	0	0	3.10883e-07	0.00324869	0.000394774	-0.187685	3.41191	135	2	-0.685626	0	Ultra peripheral	Elongation_Pericycle_BRZ_8_BL
AT1G31710	AT1G31710	2	2	0	0	0	0.00111545	0.00111545	0	0	3.10883e-07	0.00303491	0.000399312	-0.187685	3.41191	1	3	-0.789243	0.5	Peripheral	Elongation_Pericycle_BRZ_8_BL
AT3G61220	AT3G61220	4	4	0	0.166667	0.310555	0.0022309	0.0022309	0	0	3.10883e-07	0.0209936	0.000400852	-0.187685	3.41191	1	2	-0.586982	0.375	Peripheral	Elongation_Pericycle_BRZ_8_BL
AT2G27310	AT2G27310	4	4	0	0.666667	0.833157	0.0022309	0.0022309	0	0	3.10883e-07	0.012468	0.000406433	-0.187685	3.41191	1	3	-0.592869	0	Ultra peripheral	Elongation_Pericycle_BRZ_8_BL
AT5G12030	HSP17.7	4	4	0	0	0	0.0022309	0.0022309	0	0	3.10883e-07	0.00205092	0.000441419	-0.187685	3.41191	1	1	-0.675629	0.5	Peripheral	Elongation_Pericycle_BRZ_8_BL
AT3G15300	VQ19	2	2	0	0	0	0.00111545	0.00111545	0	0	3.10883e-07	0.0132098	0.000407625	-0.187685	3.41191	1	3	-0.789243	0.5	Peripheral	Elongation_Pericycle_BRZ_8_BL
AT5G27030	TPR3	4	4	0	0	0	0.0022309	0.0022309	0	0	3.10883e-07	0.0068237	0.000434319	-0.187685	3.41191	1	3	-0.658327	0.375	Peripheral	Elongation_Pericycle_BRZ_8_BL
AT2G19520	MSI4	3	3	0	0	0	0.00167317	0.00167317	0	0	3.10883e-07	0.00362886	0.000415546	-0.187685	3.41191	1	3	-0.723785	0.444444	Peripheral	Elongation_Pericycle_BRZ_8_BL
AT3G45780	PHOT1	1	1	0	0	0	0.000557724	0.000557724	0	0	3.10883e-07	0.00228862	0.000396931	-0.187685	3.41191	136	2	-0.685626	0	Ultra peripheral	Elongation_Pericycle_BRZ_8_BL
AT1G78120	TPR12	10	10	0	0.155556	0.220122	0.00557724	0.00557724	0	0	3.10883e-07	0.0357466	0.000492135	-0.187685	3.41191	1	0	-0.0621239	0.7	Connector	Elongation_Pericycle_BRZ_8_BL
AT5G22740	CSLA2	1	1	0	0	0	0.000557724	0.000557724	0	0	3.10883e-07	0.0058645	0.0003939	-0.187685	3.41191	137	2	-0.685626	0	Ultra peripheral	Elongation_Pericycle_BRZ_8_BL
AT3G58680	MBF1B	13	13	0	0.0384615	0.0397636	0.00725042	0.00725042	0	0	3.10883e-07	0.0261074	0.000820083	-0.187685	3.41191	1	1	-0.335655	0.615385	Peripheral	Elongation_Pericycle_BRZ_8_BL
AT1G20440	COR47	3	3	0	0.333333	0.349613	0.00167317	0.00167317	0	0	3.10883e-07	0.0057943	0.000417467	-0.187685	3.41191	1	2	-0.636304	0.444444	Peripheral	Elongation_Pericycle_BRZ_8_BL
AT1G76090	SMT3	6	6	0	0.466667	0.632842	0.00334635	0.00334635	0	0	3.10883e-07	0.0170784	0.000445941	-0.187685	3.41191	1	3	-0.658327	0.5	Peripheral	Elongation_Pericycle_BRZ_8_BL
AT3G14440	NCED3	4	4	0	0.166667	0.175801	0.0022309	0.0022309	0	0	3.10883e-07	0.00704678	0.000405551	-0.187685	3.41191	1	3	-0.592869	0	Ultra peripheral	Elongation_Pericycle_BRZ_8_BL
AT5G23750	AT5G23750	2	2	0	0	0	0.00111545	0.00111545	0	0	3.10883e-07	0.00271956	0.000404355	-0.187685	3.41191	1	2	-0.636304	0	Ultra peripheral	Elongation_Pericycle_BRZ_8_BL
AT4G38740	CYP18-3	12	12	0	0.0151515	0.0156384	0.00669269	0.00669269	0	0	3.10883e-07	0.0223743	0.000557975	-0.187685	3.41191	1	2	-0.389695	0.583333	Peripheral	Elongation_Pericycle_BRZ_8_BL
AT1G52750	AT1G52750	3	3	0	0.333333	0.307544	0.00167317	0.00167317	0	0	3.10883e-07	0.0124916	0.000399301	-0.187685	3.41191	1	2	-0.586982	0	Ultra peripheral	Elongation_Pericycle_BRZ_8_BL
AT3G47980	AT3G47980	7	7	0	0.0952381	0.189084	0.00390407	0.00390407	0	0	3.10883e-07	0.0233752	0.000415394	-0.187685	3.41191	1	3	-0.592869	0.489796	Peripheral	Elongation_Pericycle_BRZ_8_BL
AT3G58850	PAR2	2	2	0	0	0	0.00111545	0.00111545	0	0	3.10883e-07	0.0024855	0.000401321	-0.187685	3.41191	1	2	-0.636304	0	Ultra peripheral	Elongation_Pericycle_BRZ_8_BL
AT1G26730	PHO1-H7	3	3	0	0	0	0.00167317	0.00167317	0	0	3.10883e-07	0.00193867	0.000431103	-0.187685	3.41191	1	3	-0.723785	0.444444	Peripheral	Elongation_Pericycle_BRZ_8_BL
AT2G38130	MAK3	2	2	0	0	0	0.00111545	0.00111545	0	0	3.10883e-07	0.00304041	0.00040634	-0.187685	3.41191	1	3	-0.723785	0	Ultra peripheral	Elongation_Pericycle_BRZ_8_BL
AT5G19260	FAF3	2	2	0	1	1	0.00111545	0.00111545	0	0	3.10883e-07	0.0107602	0.000397538	-0.187685	3.41191	1	2	-0.636304	0	Ultra peripheral	Elongation_Pericycle_BRZ_8_BL
AT1G28960	ATNUDT15	1	1	0	0	0	0.000557724	0.000557724	0	0	3.10883e-07	0.00641563	0.000394234	-0.187685	3.41191	138	1	-0.760623	0	Ultra peripheral	Elongation_Pericycle_BRZ_8_BL
AT5G13780	NAA10	2	2	0	1	1	0.00111545	0.00111545	0	0	3.10883e-07	0.0090756	0.0003985	-0.187685	3.41191	1	0	-0.302854	0.5	Peripheral	Elongation_Pericycle_BRZ_8_BL
AT1G67080	ABA4	4	4	0	0	0	0.0022309	0.0022309	0	0	3.10883e-07	0.00559031	0.000442593	-0.187685	3.41191	1	1	-0.675629	0.625	Connector	Elongation_Pericycle_BRZ_8_BL
AT4G21680	NPF7.2	1	1	0	0	0	0.000557724	0.000557724	0	0	3.10883e-07	0.00199052	0.00039579	-0.187685	3.41191	139	3	-0.789243	0	Ultra peripheral	Elongation_Pericycle_BRZ_8_BL
AT2G28740	HIS4	3	3	0	0	0	0.00167317	0.00167317	0	0	3.10883e-07	0.0121259	0.000418372	-0.187685	3.41191	3	0	-0.302854	0.666667	Connector	Elongation_Pericycle_BRZ_8_BL
AT1G04680	AT1G04680	3	3	0	0.333333	0.313735	0.00167317	0.00167317	0	0	3.10883e-07	0.00992965	0.000399479	-0.187685	3.41191	1	2	-0.586982	0	Ultra peripheral	Elongation_Pericycle_BRZ_8_BL
AT5G03890	AT5G03890	1	1	0	0	0	0.000557724	0.000557724	0	0	3.10883e-07	0.00122836	0.000399748	-0.187685	3.41191	140	3	-0.789243	0	Ultra peripheral	Elongation_Pericycle_BRZ_8_BL
AT3G57220	AT3G57220	1	1	0	0	0	0.000557724	0.000557724	0	0	3.10883e-07	0.00831708	0.0003937	-0.187685	3.41191	141	2	-0.685626	0	Ultra peripheral	Elongation_Pericycle_BRZ_8_BL
AT2G05790	AT2G05790	5	5	0	0.4	0.594965	0.00278862	0.00278862	0	0	3.10883e-07	0.0201694	0.000420235	-0.187685	3.41191	1	2	-0.488339	0	Ultra peripheral	Elongation_Pericycle_BRZ_8_BL
AT4G38050	NAT11	1	1	0	0	0	0.000557724	0.000557724	0	0	3.10883e-07	0.00592152	0.000393697	-0.187685	3.41191	142	2	-0.685626	0	Ultra peripheral	Elongation_Pericycle_BRZ_8_BL
AT4G08040	ACS11	3	3	0	0	0	0.00167317	0.00167317	0	0	3.10883e-07	0.0048754	0.000410553	-0.187685	3.41191	1	3	-0.658327	0	Ultra peripheral	Elongation_Pericycle_BRZ_8_BL
AT1G73540	NUDT21	4	4	0	0.166667	0.350688	0.0022309	0.0022309	0	0	3.10883e-07	0.00255677	0.000441385	-0.187685	3.41191	1	3	-0.592869	0	Ultra peripheral	Elongation_Pericycle_BRZ_8_BL
AT3G14067	SBT1.4	1	1	0	0	0	0.000557724	0.000557724	0	0	3.10883e-07	0.00618039	0.000401276	-0.187685	3.41191	143	3	-0.789243	0	Ultra peripheral	Elongation_Pericycle_BRZ_8_BL
AT1G74830	MYOB6	3	3	0	0.333333	0.333932	0.00167317	0.00167317	0	0	3.10883e-07	0.0107373	0.000409576	-0.187685	3.41191	1	1	-0.675629	0.444444	Peripheral	Elongation_Pericycle_BRZ_8_BL
AT5G64900	PEP1	6	6	0	0.0666667	0.0720965	0.00334635	0.00334635	0	0	3.10883e-07	0.00995792	0.000417482	-0.187685	3.41191	1	3	-0.592869	0.444444	Peripheral	Elongation_Pericycle_BRZ_8_BL
AT5G43890	YUC5	4	4	0	0.166667	0.327771	0.0022309	0.0022309	0	0	3.10883e-07	0.00381201	0.000468251	-0.187685	3.41191	1	3	-0.658327	0.375	Peripheral	Elongation_Pericycle_BRZ_8_BL
AT2G25430	AT2G25430	5	5	0	0	0	0.00278862	0.00278862	0	0	3.10883e-07	0.0105688	0.000417003	-0.187685	3.41191	1	1	-0.590636	0.56	Peripheral	Elongation_Pericycle_BRZ_8_BL
AT5G19150	AT5G19150	4	4	0	0	0	0.0022309	0.0022309	0	0	3.10883e-07	0.0122377	0.000406287	-0.187685	3.41191	1	1	-0.590636	0.375	Peripheral	Elongation_Pericycle_BRZ_8_BL
AT5G65040	IRM1	3	3	0	0.666667	0.690028	0.00167317	0.00167317	0	0	3.10883e-07	0.0119553	0.000400668	-0.187685	3.41191	1	2	-0.586982	0	Ultra peripheral	Elongation_Pericycle_BRZ_8_BL
AT5G43700	IAA4	7	7	0	0	0	0.00390407	0.00390407	0	0	3.10883e-07	0.0128766	0.000428045	-0.187685	3.41191	1	1	-0.505642	0.571429	Peripheral	Elongation_Pericycle_BRZ_8_BL
AT3G11340	UGT76B1	4	4	0	0	0	0.0022309	0.0022309	0	0	3.10883e-07	0.00996081	0.000425233	-0.187685	3.41191	1	3	-0.658327	0.375	Peripheral	Elongation_Pericycle_BRZ_8_BL
AT5G26880	AGL26	1	1	0	0	0	0.000557724	0.000557724	0	0	3.10883e-07	0.00179668	0.000395785	-0.187685	3.41191	144	0	-0.302854	0	Ultra peripheral	Elongation_Pericycle_BRZ_8_BL
AT5G09590	HSP70-10	5	5	0	0	0	0.00278862	0.00278862	0	0	3.10883e-07	0.0193142	0.000423603	-0.187685	3.41191	1	2	-0.586982	0.48	Peripheral	Elongation_Pericycle_BRZ_8_BL
AT2G46650	CYTB5-C	3	3	0	0	0	0.00167317	0.00167317	0	0	3.10883e-07	0.00923026	0.000401679	-0.187685	3.41191	1	1	-0.675629	0.444444	Peripheral	Elongation_Pericycle_BRZ_8_BL
AT1G52050	JAL8	1	1	0	0	0	0.000557724	0.000557724	0	0	3.10883e-07	0.0016885	0.000395966	-0.187685	3.41191	145	3	-0.789243	0	Ultra peripheral	Elongation_Pericycle_BRZ_8_BL
AT3G45230	AT3G45230	1	1	0	0	0	0.000557724	0.000557724	0	0	3.10883e-07	0.000340424	0.000409579	-0.187685	3.41191	146	2	-0.685626	0	Ultra peripheral	Elongation_Pericycle_BRZ_8_BL
AT4G28840	SPEAR3	2	2	0	0	0	0.00111545	0.00111545	0	0	3.10883e-07	0.0008833	0.000427836	-0.187685	3.41191	7	3	-0.723785	0	Ultra peripheral	Elongation_Pericycle_BRZ_8_BL
AT5G50320	HAG3	1	1	0	0	0	0.000557724	0.000557724	0	0	3.10883e-07	0.00178516	0.000395763	-0.187685	3.41191	147	0	-0.302854	0	Ultra peripheral	Elongation_Pericycle_BRZ_8_BL
AT1G08880	HTA5	3	3	0	0.333333	0.334541	0.00167317	0.00167317	0	0	3.10883e-07	0.0177096	0.000399647	-0.187685	3.41191	1	2	-0.636304	0.444444	Peripheral	Elongation_Pericycle_BRZ_8_BL
AT2G25460	AT2G25460	2	2	0	1	1	0.00111545	0.00111545	0	0	3.10883e-07	0.00248779	0.000406134	-0.187685	3.41191	1	3	-0.723785	0	Ultra peripheral	Elongation_Pericycle_BRZ_8_BL
AT2G38310	PYL4	3	3	0	0.333333	0.327083	0.00167317	0.00167317	0	0	3.10883e-07	0.0163443	0.000403983	-0.187685	3.41191	1	2	-0.636304	0.444444	Peripheral	Elongation_Pericycle_BRZ_8_BL
AT4G35060	HIPP25	4	4	0	0	0	0.0022309	0.0022309	0	0	3.10883e-07	0.0096511	0.000589713	-0.187685	3.41191	1	2	-0.586982	0.375	Peripheral	Elongation_Pericycle_BRZ_8_BL
AT2G23170	GH3.3	2	2	0	0	0	0.00111545	0.00111545	0	0	3.10883e-07	0.00203063	0.000410162	-0.187685	3.41191	1	3	-0.789243	0.5	Peripheral	Elongation_Pericycle_BRZ_8_BL
AT1G66725	MIR163	2	2	0	0	0	0.00111545	0.00111545	0	0	3.10883e-07	0.00496335	0.000401004	-0.187685	3.41191	1	3	-0.789243	0.5	Peripheral	Elongation_Pericycle_BRZ_8_BL
AT1G12200	AT1G12200	4	4	0	0	0	0.0022309	0.0022309	0	0	3.10883e-07	0.0133267	0.000405559	-0.187685	3.41191	1	1	-0.675629	0.625	Connector	Elongation_Pericycle_BRZ_8_BL
AT4G30410	IBL1	6	6	0	0.0666667	0.0681084	0.00334635	0.00334635	0	0	3.10883e-07	0.0187813	0.000455027	-0.187685	3.41191	1	2	-0.439017	0	Ultra peripheral	Elongation_Pericycle_BRZ_8_BL
AT5G17050	UGT78D2	4	4	0	0	0	0.0022309	0.0022309	0	0	3.10883e-07	0.0128708	0.000413101	-0.187685	3.41191	1	2	-0.537661	0	Ultra peripheral	Elongation_Pericycle_BRZ_8_BL
AT1G07360	AT1G07360	4	4	0	0	0	0.0022309	0.0022309	0	0	3.10883e-07	0.00510905	0.000476225	-0.187685	3.41191	1	3	-0.658327	0.375	Peripheral	Elongation_Pericycle_BRZ_8_BL
AT3G50300	AT3G50300	1	1	0	0	0	0.000557724	0.000557724	0	0	3.10883e-07	0.001419	0.000405016	-0.187685	3.41191	148	2	-0.685626	0	Ultra peripheral	Elongation_Pericycle_BRZ_8_BL
AT1G61260	AT1G61260	3	3	0	0	0	0.00167317	0.00167317	0	0	3.10883e-07	0.00970159	0.000402829	-0.187685	3.41191	1	3	-0.723785	0.444444	Peripheral	Elongation_Pericycle_BRZ_8_BL
AT5G42380	CML37	2	2	0	0	0	0.00111545	0.00111545	0	0	3.10883e-07	0.000902376	0.000441365	-0.187685	3.41191	1	1	-0.760623	0.5	Peripheral	Elongation_Pericycle_BRZ_8_BL
AT2G21045	HAC1	1	1	0	0	0	0.000557724	0.000557724	0	0	3.10883e-07	0.00426628	0.000394176	-0.187685	3.41191	149	3	-0.789243	0	Ultra peripheral	Elongation_Pericycle_BRZ_8_BL
AT2G36650	AT2G36650	4	4	0	0	0	0.0022309	0.0022309	0	0	3.10883e-07	0.002935	0.000465081	-0.187685	3.41191	1	1	-0.675629	0.625	Connector	Elongation_Pericycle_BRZ_8_BL
AT5G62720	AT5G62720	3	3	0	0.333333	0.320786	0.00167317	0.00167317	0	0	3.10883e-07	0.00887423	0.000409266	-0.187685	3.41191	1	2	-0.586982	0	Ultra peripheral	Elongation_Pericycle_BRZ_8_BL
AT5G20900	TIFY3B	3	3	0	0.333333	0.330407	0.00167317	0.00167317	0	0	3.10883e-07	0.0101426	0.00040214	-0.187685	3.41191	1	3	-0.658327	0	Ultra peripheral	Elongation_Pericycle_BRZ_8_BL
AT3G24530	AT3G24530	1	1	0	0	0	0.000557724	0.000557724	0	0	3.10883e-07	0.00776406	0.000393613	-0.187685	3.41191	150	2	-0.685626	0	Ultra peripheral	Elongation_Pericycle_BRZ_8_BL
AT5G27520	PNC2	4	4	0	0.166667	0.167819	0.0022309	0.0022309	0	0	3.10883e-07	0.0136255	0.000405782	-0.187685	3.41191	1	3	-0.723785	0.5	Peripheral	Elongation_Pericycle_BRZ_8_BL
AT5G63470	NFYC4	6	6	0	0.0666667	0.0675443	0.00334635	0.00334635	0	0	3.10883e-07	0.0266114	0.000416186	-0.187685	3.41191	1	2	-0.586982	0.611111	Peripheral	Elongation_Pericycle_BRZ_8_BL
AT1G03230	AT1G03230	3	3	0	1	1.3448	0.00167317	0.00167317	0	0	3.10883e-07	0.00542442	0.000407986	-0.187685	3.41191	1	3	-0.658327	0	Ultra peripheral	Elongation_Pericycle_BRZ_8_BL
AT2G16740	UBC29	2	2	0	1	1	0.00111545	0.00111545	0	0	3.10883e-07	0.00728214	0.000399369	-0.187685	3.41191	1	2	-0.636304	0	Ultra peripheral	Elongation_Pericycle_BRZ_8_BL
AT1G15470	AT1G15470	1	1	0	0	0	0.000557724	0.000557724	0	0	3.10883e-07	0.0017756	0.000397019	-0.187685	3.41191	151	1	-0.760623	0	Ultra peripheral	Elongation_Pericycle_BRZ_8_BL
AT1G14890	AT1G14890	6	6	0	0.133333	0.136984	0.00334635	0.00334635	0	0	3.10883e-07	0.00617511	0.000443631	-0.187685	3.41191	1	3	-0.527411	0.277778	Peripheral	Elongation_Pericycle_BRZ_8_BL
AT1G62710	bVPE	1	1	0	0	0	0.000557724	0.000557724	0	0	3.10883e-07	0.000647727	0.000401267	-0.187685	3.41191	152	3	-0.789243	0	Ultra peripheral	Elongation_Pericycle_BRZ_8_BL
AT1G43000	AT1G43000	1	1	0	0	0	0.000557724	0.000557724	0	0	3.10883e-07	0.001134	0.000399183	-0.187685	3.41191	153	3	-0.789243	0	Ultra peripheral	Elongation_Pericycle_BRZ_8_BL
AT4G32551	LUG	2	2	0	0	0	0.00111545	0.00111545	0	0	3.10883e-07	0.0123797	0.000395476	-0.187685	3.41191	1	2	-0.636304	0	Ultra peripheral	Elongation_Pericycle_BRZ_8_BL
AT4G30996	AT4G30996	2	2	0	0	0	0.00111545	0.00111545	0	0	3.10883e-07	0.00727712	0.000398552	-0.187685	3.41191	1	3	-0.789243	0.5	Peripheral	Elongation_Pericycle_BRZ_8_BL
AT3G45930	AT3G45930	1	1	0	0	0	0.000557724	0.000557724	0	0	3.10883e-07	5.83804e-05	0.000411666	-0.187685	3.41191	154	0	-0.302854	0	Ultra peripheral	Elongation_Pericycle_BRZ_8_BL
AT3G48410	AT3G48410	3	3	0	0	0	0.00167317	0.00167317	0	0	3.10883e-07	0.0125074	0.000405656	-0.187685	3.41191	1	1	-0.760623	0.666667	Connector	Elongation_Pericycle_BRZ_8_BL
AT3G25640	AT3G25640	2	2	0	1	2	0.00111545	0.00111545	0	0	3.10883e-07	0.00632723	0.000401365	-0.187685	3.41191	1	1	-0.760623	0.5	Peripheral	Elongation_Pericycle_BRZ_8_BL
AT4G26130	AT4G26130	4	4	0	0.166667	0.339603	0.0022309	0.0022309	0	0	3.10883e-07	0.015083	0.000407521	-0.187685	3.41191	1	2	-0.636304	0.625	Connector	Elongation_Pericycle_BRZ_8_BL
AT4G12610	RAP74	1	1	0	0	0	0.000557724	0.000557724	0	0	3.10883e-07	0.00146563	0.000395582	-0.187685	3.41191	155	3	-0.789243	0	Ultra peripheral	Elongation_Pericycle_BRZ_8_BL
AT2G33590	AT2G33590	2	2	0	0	0	0.00111545	0.00111545	0	0	3.10883e-07	0.0053264	0.000397574	-0.187685	3.41191	1	3	-0.789243	0.5	Peripheral	Elongation_Pericycle_BRZ_8_BL
AT4G02880	AT4G02880	3	3	0	0	0	0.00167317	0.00167317	0	0	3.10883e-07	0.00382047	0.000408932	-0.187685	3.41191	1	3	-0.723785	0.444444	Peripheral	Elongation_Pericycle_BRZ_8_BL
AT1G20840	MSSP1	2	2	0	0	0	0.00111545	0.00111545	0	0	3.10883e-07	0.00811318	0.000402318	-0.187685	3.41191	1	3	-0.789243	0.5	Peripheral	Elongation_Pericycle_BRZ_8_BL
AT2G27130	XYP11	1	1	0	0	0	0.000557724	0.000557724	0	0	3.10883e-07	0.00686365	0.000393887	-0.187685	3.41191	156	2	-0.685626	0	Ultra peripheral	Elongation_Pericycle_BRZ_8_BL
AT3G08600	AT3G08600	1	1	0	0	0	0.000557724	0.000557724	0	0	3.10883e-07	0.00280817	0.000395117	-0.187685	3.41191	157	2	-0.685626	0	Ultra peripheral	Elongation_Pericycle_BRZ_8_BL
AT1G01350	AT1G01350	1	1	0	0	0	0.000557724	0.000557724	0	0	3.10883e-07	0.00270596	0.000395684	-0.187685	3.41191	158	2	-0.685626	0	Ultra peripheral	Elongation_Pericycle_BRZ_8_BL
AT2G37440	IP5P8	3	3	0	0	0	0.00167317	0.00167317	0	0	3.10883e-07	0.00674575	0.000412539	-0.187685	3.41191	1	2	-0.636304	0.444444	Peripheral	Elongation_Pericycle_BRZ_8_BL
AT4G13530	AT4G13530	1	1	0	0	0	0.000557724	0.000557724	0	0	3.10883e-07	0.00520685	0.000393814	-0.187685	3.41191	159	2	-0.685626	0	Ultra peripheral	Elongation_Pericycle_BRZ_8_BL
AT1G78860	AT1G78860	2	2	0	0	0	0.00111545	0.00111545	0	0	3.10883e-07	0.00459	0.000397869	-0.187685	3.41191	1	2	-0.636304	0	Ultra peripheral	Elongation_Pericycle_BRZ_8_BL
AT1G76240	AT1G76240	4	4	0	0.5	0.837875	0.0022309	0.0022309	0	0	3.10883e-07	0.0132264	0.0004009	-0.187685	3.41191	1	3	-0.658327	0.375	Peripheral	Elongation_Pericycle_BRZ_8_BL
AT4G28750	PSAE1	4	4	0	0	0	0.0022309	0.0022309	0	0	3.10883e-07	0.00991973	0.000404472	-0.187685	3.41191	1	1	-0.590636	0.375	Peripheral	Elongation_Pericycle_BRZ_8_BL
AT3G49940	LBD38	2	2	0	0	0	0.00111545	0.00111545	0	0	3.10883e-07	0.0122948	0.000396689	-0.187685	3.41191	1	2	-0.636304	0	Ultra peripheral	Elongation_Pericycle_BRZ_8_BL
AT4G03510	RMA1	1	1	0	0	0	0.000557724	0.000557724	0	0	3.10883e-07	0.00205442	0.000395461	-0.187685	3.41191	160	3	-0.789243	0	Ultra peripheral	Elongation_Pericycle_BRZ_8_BL
AT3G50630	KRP2	1	1	0	0	0	0.000557724	0.000557724	0	0	3.10883e-07	0.0051933	0.00039381	-0.187685	3.41191	161	2	-0.685626	0	Ultra peripheral	Elongation_Pericycle_BRZ_8_BL
AT4G01410	AT4G01410	1	1	0	0	0	0.000557724	0.000557724	0	0	3.10883e-07	0.00107912	0.000398854	-0.187685	3.41191	162	3	-0.789243	0	Ultra peripheral	Elongation_Pericycle_BRZ_8_BL
AT1G18670	IBS1	1	1	0	0	0	0.000557724	0.000557724	0	0	3.10883e-07	0.0016138	0.000395439	-0.187685	3.41191	163	0	-0.302854	0	Ultra peripheral	Elongation_Pericycle_BRZ_8_BL
AT5G09735	AT5G09735	1	1	0	0	0	0.000557724	0.000557724	0	0	3.10883e-07	0.00130584	0.000398276	-0.187685	3.41191	164	2	-0.685626	0	Ultra peripheral	Elongation_Pericycle_BRZ_8_BL
AT5G21020	AT5G21020	1	1	0	0	0	0.000557724	0.000557724	0	0	3.10883e-07	0.000888382	0.00040027	-0.187685	3.41191	165	3	-0.789243	0	Ultra peripheral	Elongation_Pericycle_BRZ_8_BL
AT5G10580	AT5G10580	4	4	0	0.166667	0.337482	0.0022309	0.0022309	0	0	3.10883e-07	0.00988335	0.000410473	-0.187685	3.41191	1	2	-0.586982	0.375	Peripheral	Elongation_Pericycle_BRZ_8_BL
AT4G19120	ERD3	1	1	0	0	0	0.000557724	0.000557724	0	0	3.10883e-07	0.00735128	0.000393664	-0.187685	3.41191	166	2	-0.685626	0	Ultra peripheral	Elongation_Pericycle_BRZ_8_BL
AT1G17147	VQ1	1	1	0	0	0	0.000557724	0.000557724	0	0	3.10883e-07	0.00114821	0.000397471	-0.187685	3.41191	167	1	-0.760623	0	Ultra peripheral	Elongation_Pericycle_BRZ_8_BL
AT2G19800	MIOX2	2	2	0	0	0	0.00111545	0.00111545	0	0	3.10883e-07	0.00393489	0.000443691	-0.187685	3.41191	1	0	-0.302854	0.5	Peripheral	Elongation_Pericycle_BRZ_8_BL
AT1G52060	JAL9	1	1	0	0	0	0.000557724	0.000557724	0	0	3.10883e-07	0.00151585	0.0003956	-0.187685	3.41191	168	3	-0.789243	0	Ultra peripheral	Elongation_Pericycle_BRZ_8_BL
AT3G49780	PSK3	1	1	0	0	0	0.000557724	0.000557724	0	0	3.10883e-07	0.00109014	0.00039727	-0.187685	3.41191	169	3	-0.789243	0	Ultra peripheral	Elongation_Pericycle_BRZ_8_BL
AT1G27460	NPGR1	1	1	0	0	0	0.000557724	0.000557724	0	0	3.10883e-07	0.00389295	0.000395075	-0.187685	3.41191	170	2	-0.685626	0	Ultra peripheral	Elongation_Pericycle_BRZ_8_BL
AT3G47690	EB1A	1	1	0	0	0	0.000557724	0.000557724	0	0	3.10883e-07	0.00516172	0.000393529	-0.187685	3.41191	171	2	-0.685626	0	Ultra peripheral	Elongation_Pericycle_BRZ_8_BL
AT4G35220	CYCLASE2	1	1	0	0	0	0.000557724	0.000557724	0	0	3.10883e-07	0.0034891	0.00039449	-0.187685	3.41191	172	2	-0.685626	0	Ultra peripheral	Elongation_Pericycle_BRZ_8_BL
AT5G52400	CYP715A1	2	2	0	0	0	0.00111545	0.00111545	0	0	3.10883e-07	0.000568449	0.000450664	-0.187685	3.41191	2	3	-0.723785	0	Ultra peripheral	Elongation_Pericycle_BRZ_8_BL
AT4G37540	LBD39	1	1	0	0	0	0.000557724	0.000557724	0	0	3.10883e-07	0.00366155	0.0003943	-0.187685	3.41191	173	2	-0.685626	0	Ultra peripheral	Elongation_Pericycle_BRZ_8_BL
AT3G47210	AT3G47210	1	1	0	0	0	0.000557724	0.000557724	0	0	3.10883e-07	0.00832456	0.000397096	-0.187685	3.41191	174	3	-0.789243	0	Ultra peripheral	Elongation_Pericycle_BRZ_8_BL
AT3G46210	RRP46	2	2	0	1	1	0.00111545	0.00111545	0	0	3.10883e-07	0.00234251	0.00041222	-0.187685	3.41191	6	0	-0.0621239	0	Ultra peripheral	Elongation_Pericycle_BRZ_8_BL
AT5G54145	AT5G54145	1	1	0	0	0	0.000557724	0.000557724	0	0	3.10883e-07	0.00105952	0.000398737	-0.187685	3.41191	175	3	-0.789243	0	Ultra peripheral	Elongation_Pericycle_BRZ_8_BL
AT5G41400	AT5G41400	2	2	0	1	1	0.00111545	0.00111545	0	0	3.10883e-07	0.000926328	0.0004198	-0.187685	3.41191	1	3	-0.723785	0	Ultra peripheral	Elongation_Pericycle_BRZ_8_BL
AT1G53840	PME1	2	2	0	0	0	0.00111545	0.00111545	0	0	3.10883e-07	0.00218185	0.000402535	-0.187685	3.41191	1	3	-0.723785	0	Ultra peripheral	Elongation_Pericycle_BRZ_8_BL
AT1G17970	AT1G17970	1	1	0	0	0	0.000557724	0.000557724	0	0	3.10883e-07	0.00208628	0.000395891	-0.187685	3.41191	176	2	-0.685626	0	Ultra peripheral	Elongation_Pericycle_BRZ_8_BL
AT2G21060	CSP4	5	5	0	0.3	0.404989	0.00278862	0.00278862	0	0	3.10883e-07	0.0204903	0.000406877	-0.187685	3.41191	1	2	-0.488339	0	Ultra peripheral	Elongation_Pericycle_BRZ_8_BL
AT3G03125	AT3G03125	1	1	0	0	0	0.000557724	0.000557724	0	0	3.10883e-07	0.00120294	0.000398649	-0.187685	3.41191	177	1	-0.760623	0	Ultra peripheral	Elongation_Pericycle_BRZ_8_BL
AT1G76590	AT1G76590	1	1	0	0	0	0.000557724	0.000557724	0	0	3.10883e-07	0.00120138	0.000397301	-0.187685	3.41191	178	1	-0.760623	0	Ultra peripheral	Elongation_Pericycle_BRZ_8_BL
AT3G11410	PP2CA	2	2	0	1	2	0.00111545	0.00111545	0	0	3.10883e-07	0.00649535	0.000400558	-0.187685	3.41191	1	3	-0.789243	0.5	Peripheral	Elongation_Pericycle_BRZ_8_BL
AT5G19330	ARIA	1	1	0	0	0	0.000557724	0.000557724	0	0	3.10883e-07	0.00389207	0.000395411	-0.187685	3.41191	179	2	-0.685626	0	Ultra peripheral	Elongation_Pericycle_BRZ_8_BL
AT3G49845	AT3G49845	3	3	0	1	1.67383	0.00167317	0.00167317	0	0	3.10883e-07	0.0157906	0.000397818	-0.187685	3.41191	1	2	-0.586982	0	Ultra peripheral	Elongation_Pericycle_BRZ_8_BL
AT3G06360	AGP27	1	1	0	0	0	0.000557724	0.000557724	0	0	3.10883e-07	0.00266758	0.000394348	-0.187685	3.41191	180	2	-0.685626	0	Ultra peripheral	Elongation_Pericycle_BRZ_8_BL
AT1G16030	HSP70-5	3	3	0	0	0	0.00167317	0.00167317	0	0	3.10883e-07	0.00119716	0.000432311	-0.187685	3.41191	1	3	-0.723785	0.444444	Peripheral	Elongation_Pericycle_BRZ_8_BL
AT4G25870	AT4G25870	2	2	0	0	0	0.00111545	0.00111545	0	0	3.10883e-07	0.00967028	0.000396821	-0.187685	3.41191	1	2	-0.636304	0	Ultra peripheral	Elongation_Pericycle_BRZ_8_BL
AT5G01160	AT5G01160	1	1	0	0	0	0.000557724	0.000557724	0	0	3.10883e-07	0.00281763	0.000395954	-0.187685	3.41191	181	2	-0.685626	0	Ultra peripheral	Elongation_Pericycle_BRZ_8_BL
AT5G62865	AT5G62865	3	3	0	0	0	0.00167317	0.00167317	0	0	3.10883e-07	0.00882422	0.000407436	-0.187685	3.41191	1	2	-0.586982	0	Ultra peripheral	Elongation_Pericycle_BRZ_8_BL
AT4G32770	VTE1	2	2	0	0	0	0.00111545	0.00111545	0	0	3.10883e-07	0.00356431	0.000399327	-0.187685	3.41191	1	3	-0.789243	0.5	Peripheral	Elongation_Pericycle_BRZ_8_BL
AT1G47970	AT1G47970	1	1	0	0	0	0.000557724	0.000557724	0	0	3.10883e-07	0.00165718	0.000397271	-0.187685	3.41191	182	2	-0.685626	0	Ultra peripheral	Elongation_Pericycle_BRZ_8_BL
AT5G52870	MAKR5	2	2	0	0	0	0.00111545	0.00111545	0	0	3.10883e-07	0.00190918	0.000406366	-0.187685	3.41191	1	1	-0.675629	0	Ultra peripheral	Elongation_Pericycle_BRZ_8_BL
AT1G77370	AT1G77370	1	1	0	0	0	0.000557724	0.000557724	0	0	3.10883e-07	0.00283916	0.000396194	-0.187685	3.41191	183	2	-0.685626	0	Ultra peripheral	Elongation_Pericycle_BRZ_8_BL
AT5G63160	BT1	1	1	0	0	0	0.000557724	0.000557724	0	0	3.10883e-07	0.00104477	0.00039547	-0.187685	3.41191	184	3	-0.789243	0	Ultra peripheral	Elongation_Pericycle_BRZ_8_BL
AT1G47720	OSB1	1	1	0	0	0	0.000557724	0.000557724	0	0	3.10883e-07	0.00217679	0.000395243	-0.187685	3.41191	185	2	-0.685626	0	Ultra peripheral	Elongation_Pericycle_BRZ_8_BL
AT3G44100	AT3G44100	4	4	0	0.333333	0.499926	0.0022309	0.0022309	0	0	3.10883e-07	0.0258092	0.000399316	-0.187685	3.41191	1	3	-0.723785	0.5	Peripheral	Elongation_Pericycle_BRZ_8_BL
AT4G15910	ATDI21	1	1	0	0	0	0.000557724	0.000557724	0	0	3.10883e-07	0.00015692	0.000416654	-0.187685	3.41191	186	0	-0.302854	0	Ultra peripheral	Elongation_Pericycle_BRZ_8_BL
AT3G44940	AT3G44940	1	1	0	0	0	0.000557724	0.000557724	0	0	3.10883e-07	0.00117119	0.000398484	-0.187685	3.41191	187	1	-0.760623	0	Ultra peripheral	Elongation_Pericycle_BRZ_8_BL
AT4G27230	HTA2	1	1	0	0	0	0.000557724	0.000557724	0	0	3.10883e-07	0.00154982	0.000396194	-0.187685	3.41191	188	2	-0.685626	0	Ultra peripheral	Elongation_Pericycle_BRZ_8_BL
AT3G16190	AT3G16190	1	1	0	0	0	0.000557724	0.000557724	0	0	3.10883e-07	0.00363563	0.000393877	-0.187685	3.41191	189	2	-0.685626	0	Ultra peripheral	Elongation_Pericycle_BRZ_8_BL
AT5G41790	CIP1	1	1	0	0	0	0.000557724	0.000557724	0	0	3.10883e-07	0.00220148	0.00039472	-0.187685	3.41191	190	1	-0.760623	0	Ultra peripheral	Elongation_Pericycle_BRZ_8_BL
AT5G11890	AT5G11890	1	1	0	0	0	0.000557724	0.000557724	0	0	3.10883e-07	0.00630518	0.000393765	-0.187685	3.41191	191	2	-0.685626	0	Ultra peripheral	Elongation_Pericycle_BRZ_8_BL
AT1G68060	MAP70.1	1	1	0	0	0	0.000557724	0.000557724	0	0	3.10883e-07	0.00404661	0.0003961	-0.187685	3.41191	192	3	-0.789243	0	Ultra peripheral	Elongation_Pericycle_BRZ_8_BL
AT1G78830	AT1G78830	2	2	0	0	0	0.00111545	0.00111545	0	0	3.10883e-07	0.00181146	0.000403092	-0.187685	3.41191	1	1	-0.760623	0.5	Peripheral	Elongation_Pericycle_BRZ_8_BL
AT3G12280	RBR1	1	1	0	0	0	0.000557724	0.000557724	0	0	3.10883e-07	0.000956442	0.00039992	-0.187685	3.41191	193	1	-0.760623	0	Ultra peripheral	Elongation_Pericycle_BRZ_8_BL
AT5G46230	AT5G46230	3	3	0	0.333333	0.33032	0.00167317	0.00167317	0	0	3.10883e-07	0.00777202	0.000414249	-0.187685	3.41191	1	0	-0.302854	0.666667	Connector	Elongation_Pericycle_BRZ_8_BL
AT2G30010	TBL45	1	1	0	0	0	0.000557724	0.000557724	0	0	3.10883e-07	0.00708276	0.000394011	-0.187685	3.41191	194	2	-0.685626	0	Ultra peripheral	Elongation_Pericycle_BRZ_8_BL
AT4G14380	AT4G14380	2	2	0	0	0	0.00111545	0.00111545	0	0	3.10883e-07	0.00766547	0.000396231	-0.187685	3.41191	1	2	-0.636304	0	Ultra peripheral	Elongation_Pericycle_BRZ_8_BL
AT1G08600	ATRX	1	1	0	0	0	0.000557724	0.000557724	0	0	3.10883e-07	0.00306932	0.000394723	-0.187685	3.41191	195	3	-0.789243	0	Ultra peripheral	Elongation_Pericycle_BRZ_8_BL
AT1G59940	ARR3	1	1	0	0	0	0.000557724	0.000557724	0	0	3.10883e-07	0.00022654	0.000414724	-0.187685	3.41191	196	2	-0.685626	0	Ultra peripheral	Elongation_Pericycle_BRZ_8_BL
AT2G01830	AHK4	1	1	0	0	0	0.000557724	0.000557724	0	0	3.10883e-07	0.00331764	0.000396632	-0.187685	3.41191	197	2	-0.685626	0	Ultra peripheral	Elongation_Pericycle_BRZ_8_BL
AT1G01770	AT1G01770	1	1	0	0	0	0.000557724	0.000557724	0	0	3.10883e-07	0.00060181	0.000403674	-0.187685	3.41191	198	3	-0.789243	0	Ultra peripheral	Elongation_Pericycle_BRZ_8_BL
AT2G01190	AT2G01190	2	2	0	0	0	0.00111545	0.00111545	0	0	3.10883e-07	0.00728843	0.000395311	-0.187685	3.41191	1	2	-0.636304	0	Ultra peripheral	Elongation_Pericycle_BRZ_8_BL
AT5G54640	RAT5	1	1	0	0	0	0.000557724	0.000557724	0	0	3.10883e-07	0.00135294	0.0003974	-0.187685	3.41191	199	2	-0.685626	0	Ultra peripheral	Elongation_Pericycle_BRZ_8_BL
AT1G05100	MAPKKK18	1	1	0	0	0	0.000557724	0.000557724	0	0	3.10883e-07	0.000236562	0.000410959	-0.187685	3.41191	200	3	-0.789243	0	Ultra peripheral	Elongation_Pericycle_BRZ_8_BL
AT5G67420	LBD37	1	1	0	0	0	0.000557724	0.000557724	0	0	3.10883e-07	0.002184	0.000395036	-0.187685	3.41191	201	3	-0.789243	0	Ultra peripheral	Elongation_Pericycle_BRZ_8_BL
AT1G71870	DTX54	1	1	0	0	0	0.000557724	0.000557724	0	0	3.10883e-07	0.000921612	0.000398283	-0.187685	3.41191	202	1	-0.760623	0	Ultra peripheral	Elongation_Pericycle_BRZ_8_BL
AT2G37330	ALS3	1	1	0	0	0	0.000557724	0.000557724	0	0	3.10883e-07	0.0025482	0.00039426	-0.187685	3.41191	203	2	-0.685626	0	Ultra peripheral	Elongation_Pericycle_BRZ_8_BL
AT2G36480	AT2G36480	1	1	0	0	0	0.000557724	0.000557724	0	0	3.10883e-07	0.00612722	0.000394361	-0.187685	3.41191	204	3	-0.789243	0	Ultra peripheral	Elongation_Pericycle_BRZ_8_BL
AT5G64250	AT5G64250	1	1	0	0	0	0.000557724	0.000557724	0	0	3.10883e-07	0.00074626	0.000401081	-0.187685	3.41191	205	3	-0.789243	0	Ultra peripheral	Elongation_Pericycle_BRZ_8_BL
AT1G71400	RLP12	1	1	0	0	0	0.000557724	0.000557724	0	0	3.10883e-07	0.00140452	0.000397629	-0.187685	3.41191	206	3	-0.789243	0	Ultra peripheral	Elongation_Pericycle_BRZ_8_BL
AT1G78260	AT1G78260	1	1	0	0	0	0.000557724	0.000557724	0	0	3.10883e-07	0.0019297	0.000395737	-0.187685	3.41191	207	2	-0.685626	0	Ultra peripheral	Elongation_Pericycle_BRZ_8_BL
AT1G17360	AT1G17360	2	2	0	0	0	0.00111545	0.00111545	0	0	3.10883e-07	0.00298063	0.000400936	-0.187685	3.41191	1	1	-0.760623	0.5	Peripheral	Elongation_Pericycle_BRZ_8_BL
AT4G02710	NET1C	1	1	0	0	0	0.000557724	0.000557724	0	0	3.10883e-07	0.000247753	0.000415285	-0.187685	3.41191	208	1	-0.760623	0	Ultra peripheral	Elongation_Pericycle_BRZ_8_BL
AT5G25460	AT5G25460	2	2	0	1	1	0.00111545	0.00111545	0	0	3.10883e-07	0.00624736	0.000397096	-0.187685	3.41191	1	2	-0.636304	0	Ultra peripheral	Elongation_Pericycle_BRZ_8_BL
AT2G41250	AT2G41250	1	1	0	0	0	0.000557724	0.000557724	0	0	3.10883e-07	0.00349239	0.000394597	-0.187685	3.41191	209	2	-0.685626	0	Ultra peripheral	Elongation_Pericycle_BRZ_8_BL
AT1G20816	OEP21A	1	1	0	0	0	0.000557724	0.000557724	0	0	3.10883e-07	0.00128968	0.000395199	-0.187685	3.41191	210	3	-0.789243	0	Ultra peripheral	Elongation_Pericycle_BRZ_8_BL
AT1G15430	AT1G15430	1	1	0	0	0	0.000557724	0.000557724	0	0	3.10883e-07	0.00195685	0.00039539	-0.187685	3.41191	211	3	-0.789243	0	Ultra peripheral	Elongation_Pericycle_BRZ_8_BL
AT3G61190	BAP1	1	1	0	0	0	0.000557724	0.000557724	0	0	3.10883e-07	0.000459712	0.000406285	-0.187685	3.41191	212	3	-0.789243	0	Ultra peripheral	Elongation_Pericycle_BRZ_8_BL
AT5G43900	MYA2	1	1	0	0	0	0.000557724	0.000557724	0	0	3.10883e-07	0.00471699	0.000393432	-0.187685	3.41191	213	2	-0.685626	0	Ultra peripheral	Elongation_Pericycle_BRZ_8_BL
AT5G11230	AT5G11230	1	1	0	0	0	0.000557724	0.000557724	0	0	3.10883e-07	0.00135341	0.000396072	-0.187685	3.41191	214	3	-0.789243	0	Ultra peripheral	Elongation_Pericycle_BRZ_8_BL
AT1G58110	AT1G58110	1	1	0	0	0	0.000557724	0.000557724	0	0	3.10883e-07	0.00502058	0.000393834	-0.187685	3.41191	215	1	-0.760623	0	Ultra peripheral	Elongation_Pericycle_BRZ_8_BL
AT1G80300	AATP1	1	1	0	0	0	0.000557724	0.000557724	0	0	3.10883e-07	0.00545428	0.000393614	-0.187685	3.41191	216	2	-0.685626	0	Ultra peripheral	Elongation_Pericycle_BRZ_8_BL
AT1G64060	RBOHF	2	2	0	0	0	0.00111545	0.00111545	0	0	3.10883e-07	0.00372531	0.000401437	-0.187685	3.41191	1	3	-0.723785	0	Ultra peripheral	Elongation_Pericycle_BRZ_8_BL
AT2G03350	AT2G03350	1	1	0	0	0	0.000557724	0.000557724	0	0	3.10883e-07	0.00184296	0.000397572	-0.187685	3.41191	217	1	-0.760623	0	Ultra peripheral	Elongation_Pericycle_BRZ_8_BL
AT3G06400	CHR11	1	1	0	0	0	0.000557724	0.000557724	0	0	3.10883e-07	0.00141093	0.000398034	-0.187685	3.41191	218	2	-0.685626	0	Ultra peripheral	Elongation_Pericycle_BRZ_8_BL
AT3G55960	AT3G55960	1	1	0	0	0	0.000557724	0.000557724	0	0	3.10883e-07	0.00256275	0.000397461	-0.187685	3.41191	219	3	-0.789243	0	Ultra peripheral	Elongation_Pericycle_BRZ_8_BL
AT5G27450	MVK	1	1	0	0	0	0.000557724	0.000557724	0	0	3.10883e-07	0.00286812	0.000394814	-0.187685	3.41191	220	2	-0.685626	0	Ultra peripheral	Elongation_Pericycle_BRZ_8_BL
AT2G32210	AT2G32210	1	1	0	0	0	0.000557724	0.000557724	0	0	3.10883e-07	0.000335593	0.000405259	-0.187685	3.41191	221	3	-0.789243	0	Ultra peripheral	Elongation_Pericycle_BRZ_8_BL
AT2G25800	AT2G25800	2	2	0	0	0	0.00111545	0.00111545	0	0	3.10883e-07	0.00500098	0.000410918	-0.187685	3.41191	1	2	-0.636304	0	Ultra peripheral	Elongation_Pericycle_BRZ_8_BL
AT1G66340	ETR1	1	1	0	0	0	0.000557724	0.000557724	0	0	3.10883e-07	0.0011023	0.0003982	-0.187685	3.41191	222	3	-0.789243	0	Ultra peripheral	Elongation_Pericycle_BRZ_8_BL
AT5G24490	AT5G24490	1	1	0	0	0	0.000557724	0.000557724	0	0	3.10883e-07	0.00356888	0.000393884	-0.187685	3.41191	223	3	-0.789243	0	Ultra peripheral	Elongation_Pericycle_BRZ_8_BL
AT1G06640	AT1G06640	1	1	0	0	0	0.000557724	0.000557724	0	0	3.10883e-07	0.000976857	0.00039527	-0.187685	3.41191	224	3	-0.789243	0	Ultra peripheral	Elongation_Pericycle_BRZ_8_BL
AT1G68070	AT1G68070	1	1	0	0	0	0.000557724	0.000557724	0	0	3.10883e-07	0.00182887	0.000395124	-0.187685	3.41191	225	3	-0.789243	0	Ultra peripheral	Elongation_Pericycle_BRZ_8_BL
AT3G03770	AT3G03770	1	1	0	0	0	0.000557724	0.000557724	0	0	3.10883e-07	0.00246295	0.000394198	-0.187685	3.41191	226	2	-0.685626	0	Ultra peripheral	Elongation_Pericycle_BRZ_8_BL
AT4G24760	AT4G24760	1	1	0	0	0	0.000557724	0.000557724	0	0	3.10883e-07	0.00174532	0.000395854	-0.187685	3.41191	227	2	-0.685626	0	Ultra peripheral	Elongation_Pericycle_BRZ_8_BL
AT4G28190	ULT1	1	1	0	0	0	0.000557724	0.000557724	0	0	3.10883e-07	0.00145813	0.000395969	-0.187685	3.41191	228	2	-0.685626	0	Ultra peripheral	Elongation_Pericycle_BRZ_8_BL
AT3G56930	PAT04	1	1	0	0	0	0.000557724	0.000557724	0	0	3.10883e-07	0.00327174	0.00039441	-0.187685	3.41191	229	2	-0.685626	0	Ultra peripheral	Elongation_Pericycle_BRZ_8_BL
AT1G74940	FLZ13	1	1	0	0	0	0.000557724	0.000557724	0	0	3.10883e-07	0.00254361	0.000397423	-0.187685	3.41191	230	3	-0.789243	0	Ultra peripheral	Elongation_Pericycle_BRZ_8_BL
AT3G13435	AT3G13435	1	1	0	0	0	0.000557724	0.000557724	0	0	3.10883e-07	0.000697636	0.000398391	-0.187685	3.41191	231	3	-0.789243	0	Ultra peripheral	Elongation_Pericycle_BRZ_8_BL
AT1G70700	JAZ9	1	1	0	0	0	0.000557724	0.000557724	0	0	3.10883e-07	0.00175453	0.000394957	-0.187685	3.41191	232	3	-0.789243	0	Ultra peripheral	Elongation_Pericycle_BRZ_8_BL
AT3G63200	PLP9	1	1	0	0	0	0.000557724	0.000557724	0	0	3.10883e-07	0.00342029	0.000393789	-0.187685	3.41191	233	2	-0.685626	0	Ultra peripheral	Elongation_Pericycle_BRZ_8_BL
AT3G63380	ACA12	1	1	0	0	0	0.000557724	0.000557724	0	0	3.10883e-07	5.44887e-05	0.000424843	-0.187685	3.41191	234	3	-0.789243	0	Ultra peripheral	Elongation_Pericycle_BRZ_8_BL
AT3G30180	CYP85A2	1	1	0	0	0	0.000557724	0.000557724	0	0	3.10883e-07	0.00149811	0.000396296	-0.187685	3.41191	235	1	-0.760623	0	Ultra peripheral	Elongation_Pericycle_BRZ_8_BL
AT3G07270	GCH1	1	1	0	0	0	0.000557724	0.000557724	0	0	3.10883e-07	0.00030787	0.000405013	-0.187685	3.41191	236	2	-0.685626	0	Ultra peripheral	Elongation_Pericycle_BRZ_8_BL
AT4G16310	LDL3	1	1	0	0	0	0.000557724	0.000557724	0	0	3.10883e-07	0.0060728	0.000394903	-0.187685	3.41191	237	3	-0.789243	0	Ultra peripheral	Elongation_Pericycle_BRZ_8_BL
AT3G06490	MYB108	113	58	55	0.0986094	0.120864	0.0643508	0.0330296	0.0313212	38515	5.70861e-07	0.69677	0.00117352	-0.133718	3.46977	30	3	2.63726	0.589506	Connector Hub	Maturation_Pericycle_BRZ
AT3G44750	HDT1	41	18	23	0.0243902	0.0441438	0.0233485	0.0102506	0.0130979	7617	3.2842e-07	0.0802569	0.00125098	-0.133718	3.46977	42	2	7.13977	0.575848	Connector Hub	Maturation_Pericycle_BRZ
AT2G46680	ATHB-7	119	44	75	0.109529	0.131921	0.0677677	0.0250569	0.0427107	16366	5.7086e-07	0.652882	0.000802364	-0.133718	3.46977	10	3	3.92488	0.434595	Connector Hub	Maturation_Pericycle_BRZ
AT3G50410	DOF3.4	119	2	117	0.061957	0.0661421	0.0677677	0.00113895	0.0666287	2096	5.70861e-07	0.700132	0.000382751	-0.133718	3.46977	12	3	3.63224	0.502873	Connector Hub	Maturation_Pericycle_BRZ
AT3G25710	BHLH32	124	23	101	0.0398636	0.0516655	0.070615	0.0130979	0.0575171	41918	5.70861e-07	0.532934	0.00148519	-0.133718	3.46977	20	4	3.5851	0.661161	Connector Hub	Maturation_Pericycle_BRZ
AT5G05790	AT5G05790	49	0	49	0.0858844	0.0752499	0.0279043	0	0.0279043	0	5.71434e-07	0.294494	0.000375138	-0.133718	3.46977	21	3	0.296135	0.66389	Connector	Maturation_Pericycle_BRZ
AT1G43160	RAP2-6	153	58	95	0.107069	0.131007	0.0871298	0.0330296	0.0541002	51934	5.70861e-07	0.918177	0.00100932	-0.133718	3.46977	10	3	3.22255	0.58317	Connector Hub	Maturation_Pericycle_BRZ
AT1G02220	NAC003	59	41	18	0.056692	0.0708844	0.0335991	0.0233485	0.0102506	7867	5.7086e-07	0.261075	0.00112292	-0.133718	3.46977	5	3	0.998474	0.566328	Peripheral	Maturation_Pericycle_BRZ
AT1G69310	WRKY57	30	0	30	0.0298851	0.0259275	0.0170843	0	0.0170843	0	5.72007e-07	0.17263	0.000375138	-0.133718	3.46977	43	3	-0.055034	0.624444	Connector	Maturation_Pericycle_BRZ
AT3G54620	BZIP25	36	15	21	0.169841	0.158048	0.0205011	0.00854214	0.011959	2501	5.70859e-07	0.186801	0.000495676	-0.133718	3.46977	10	3	0.530248	0.45216	Peripheral	Maturation_Pericycle_BRZ
AT1G01010	NAC001	58	29	29	0.156685	0.157847	0.0330296	0.0165148	0.0165148	4177	5.7086e-07	0.369518	0.000664196	-0.133718	3.46977	10	3	1.52523	0.421053	Peripheral	Maturation_Pericycle_BRZ
AT4G25410	BHLH126	32	7	25	0.0887097	0.0966508	0.0182232	0.00398633	0.0142369	3955	5.70859e-07	0.0964548	0.000434447	-0.133718	3.46977	44	4	0.381138	0.653486	Connector	Maturation_Pericycle_BRZ
AT1G72740	AT1G72740	86	1	85	0.0194254	0.0214632	0.0489749	0.000569476	0.0484055	72	5.75478e-07	0.333268	0.00037891	-0.133718	3.46977	45	3	1.52523	0.647107	Connector	Maturation_Pericycle_BRZ
AT5G67300	MYB44	90	3	87	0.0644195	0.0628593	0.0512528	0.00170843	0.0495444	2696	5.70861e-07	0.425343	0.000391065	-0.133718	3.46977	16	0	1.92852	0.642596	Connector	Maturation_Pericycle_BRZ
AT1G01060	LHY	72	0	72	0.0356025	0.0373662	0.0410023	0	0.0410023	0	5.72583e-07	0.331252	0.000375138	-0.133718	3.46977	20	4	1.93982	0.649306	Connector	Maturation_Pericycle_BRZ
AT4G17980	anac071	141	42	99	0.0778116	0.0963422	0.0802961	0.023918	0.0563781	12836	5.7086e-07	0.754712	0.0011805	-0.133718	3.46977	10	3	3.57371	0.558356	Connector Hub	Maturation_Pericycle_BRZ
AT2G24260	BHLH66	120	4	116	0.0285714	0.0287625	0.0683371	0.0022779	0.0660592	6433	5.7086e-07	0.521332	0.000401446	-0.133718	3.46977	27	0	3.53258	0.59445	Connector Hub	Maturation_Pericycle_BRZ
AT1G07640	OBP2	87	14	73	0.0809944	0.0939695	0.0495444	0.00797267	0.0415718	15302	5.70861e-07	0.299871	0.000560461	-0.133718	3.46977	4	4	4.10467	0.477509	Connector Hub	Maturation_Pericycle_BRZ
AT5G67580	TRB2	46	0	46	0.0463768	0.0440131	0.0261959	0	0.0261959	0	5.72008e-07	0.154094	0.000375138	-0.133718	3.46977	46	3	0.647304	0.541588	Peripheral	Maturation_Pericycle_BRZ
AT5G02460	DOF5.1	71	0	71	0.0490946	0.0479342	0.0404328	0	0.0404328	0	5.78991e-07	0.188008	0.000375138	-0.133718	3.46977	47	4	3.6717	0.404285	Connector Hub	Maturation_Pericycle_BRZ
AT3G15210	ERF4	64	1	63	0.105655	0.116919	0.0364465	0.000569476	0.035877	186	5.7086e-07	0.363729	0.000377701	-0.133718	3.46977	16	3	1.23259	0.532715	Peripheral	Maturation_Pericycle_BRZ
AT1G03840	MGP	26	1	25	0.0369231	0.0297086	0.0148064	0.000569476	0.0142369	80	5.72583e-07	0.146168	0.000379291	-0.133718	3.46977	48	4	0.381138	0.571006	Peripheral	Maturation_Pericycle_BRZ
AT5G13180	NAC083	78	0	78	0.105228	0.116754	0.0444191	0	0.0444191	0	5.71434e-07	0.412007	0.000375138	-0.133718	3.46977	10	3	2.81285	0.305391	Connector Hub	Maturation_Pericycle_BRZ
AT3G24120	AT3G24120	109	1	108	0.0239551	0.0291867	0.0620729	0.000569476	0.0615034	397	5.74317e-07	0.356505	0.000463487	-0.133718	3.46977	26	4	3.23873	0.673681	Connector Hub	Maturation_Pericycle_BRZ
AT5G12870	MYB46	30	0	30	0.016092	0.0170954	0.0170843	0	0.0170843	0	3.35783e-07	0.121542	0.000375138	-0.133718	3.46977	31	0	0.591799	0.424444	Peripheral	Maturation_Pericycle_BRZ
AT5G10030	TGA4	28	0	28	0.0555556	0.0543796	0.0159453	0	0.0159453	0	5.72007e-07	0.152452	0.000375138	-0.133718	3.46977	49	4	0.294545	0.625	Connector	Maturation_Pericycle_BRZ
AT3G55370	OBP3	77	14	63	0.0762133	0.0948987	0.0438497	0.00797267	0.035877	17732	5.70861e-07	0.380449	0.000513429	-0.133718	3.46977	4	4	3.75829	0.421092	Connector Hub	Maturation_Pericycle_BRZ
AT3G22830	HSFA6B	126	50	76	0.0712381	0.0911852	0.071754	0.0284738	0.0432802	20710	5.7086e-07	0.514114	0.00122964	-0.133718	3.46977	18	0	2.79739	0.651528	Connector Hub	Maturation_Pericycle_BRZ
AT1G19700	BLH10	88	8	80	0.0540752	0.0564998	0.0501139	0.00455581	0.0455581	3090	5.70861e-07	0.285477	0.00044338	-0.133718	3.46977	3	3	1.93492	0.590038	Peripheral	Maturation_Pericycle_BRZ
AT1G72010	TCP22	35	0	35	0.0235294	0.0245284	0.0199317	0	0.0199317	0	5.72007e-07	0.152283	0.000375138	-0.133718	3.46977	18	0	0.324455	0.641633	Connector	Maturation_Pericycle_BRZ
AT5G65210	TGA1	23	0	23	0	0	0.0130979	0	0.0130979	0	3.2842e-07	0.130341	0.000375138	-0.133718	3.46977	50	4	-0.0518298	0.672968	Connector	Maturation_Pericycle_BRZ
AT1G46768	RAP2-1	105	2	103	0.03663	0.0386705	0.059795	0.00113895	0.058656	8359	5.70861e-07	0.414903	0.000389101	-0.133718	3.46977	51	3	2.40315	0.595414	Peripheral	Maturation_Pericycle_BRZ
AT1G66230	MYB20	74	42	32	0.0707146	0.0891391	0.0421412	0.023918	0.0182232	12390	5.7086e-07	0.341125	0.00116818	-0.133718	3.46977	1	4	1.68004	0.674469	Connector	Maturation_Pericycle_BRZ
AT5G47390	KUA1	34	1	33	0.151515	0.1715	0.0193622	0.000569476	0.0187927	148	5.72008e-07	0.156476	0.000384188	-0.133718	3.46977	41	4	0.467732	0.595156	Peripheral	Maturation_Pericycle_BRZ
AT4G36990	HSFB1	62	6	56	0.0835537	0.0771559	0.0353075	0.00341686	0.0318907	843	5.71433e-07	0.322048	0.000421976	-0.133718	3.46977	21	3	0.764361	0.582206	Peripheral	Maturation_Pericycle_BRZ
AT3G11280	AT3G11280	91	21	70	0.0901099	0.0906721	0.0518223	0.011959	0.0398633	23286	5.70861e-07	0.385277	0.000553616	-0.133718	3.46977	21	3	1.23259	0.643951	Connector	Maturation_Pericycle_BRZ
AT1G19850	ARF5	75	0	75	0.0536937	0.052924	0.0427107	0	0.0427107	0	5.72584e-07	0.303516	0.000375138	-0.133718	3.46977	21	3	1.34964	0.624	Connector	Maturation_Pericycle_BRZ
AT1G77080	MAF1	73	0	73	0.04414	0.0459391	0.0415718	0	0.0415718	0	5.74897e-07	0.299278	0.000375138	-0.133718	3.46977	52	0	1.327	0.618878	Peripheral	Maturation_Pericycle_BRZ
AT3G09735	S1FA3	75	38	37	0.0681081	0.0780106	0.0427107	0.0216401	0.0210706	8681	5.7086e-07	0.315255	0.000986662	-0.133718	3.46977	37	4	2.02642	0.657779	Connector	Maturation_Pericycle_BRZ
AT1G79180	ATMYB63	53	1	52	0.0312046	0.0328627	0.0301822	0.000569476	0.0296128	2015	5.7086e-07	0.223746	0.00038047	-0.133718	3.46977	20	4	1.24707	0.620862	Connector	Maturation_Pericycle_BRZ
AT5G66770	SCL4	6	0	6	0	0	0.00341686	0	0.00341686	0	3.2523e-07	0.0486256	0.000375138	-0.133718	3.46977	53	2	-0.535483	0.722222	Connector	Maturation_Pericycle_BRZ
AT3G61150	HDG1	52	0	52	0.0331825	0.0370101	0.0296128	0	0.0296128	0	5.72583e-07	0.249174	0.000375138	-0.133718	3.46977	54	0	1.12649	0.577663	Peripheral	Maturation_Pericycle_BRZ
AT4G36620	GATA19	68	0	68	0.000438982	0.000361448	0.0387244	0	0.0387244	0	5.79578e-07	0.168428	0.000375138	-0.133718	3.46977	55	0	2.39637	0.446367	Peripheral	Maturation_Pericycle_BRZ
AT3G61890	ATHB-12	129	14	115	0.0525678	0.0551356	0.0734624	0.00797267	0.0654897	19858	5.70861e-07	0.458344	0.000475085	-0.133718	3.46977	3	3	2.57873	0.657349	Connector Hub	Maturation_Pericycle_BRZ
AT4G14410	BHLH104	48	0	48	0.0345745	0.0321908	0.0273349	0	0.0273349	0	5.71433e-07	0.205993	0.000375138	-0.133718	3.46977	21	3	0.530248	0.625868	Connector	Maturation_Pericycle_BRZ
AT4G21440	ATMYB102	82	0	82	0.0322192	0.0318682	0.046697	0	0.046697	0	5.74317e-07	0.311645	0.000375138	-0.133718	3.46977	3	3	1.70081	0.605294	Peripheral	Maturation_Pericycle_BRZ
AT5G52660	RVE6	104	5	99	0.0924197	0.1008	0.0592255	0.00284738	0.0563781	1388	5.70861e-07	0.583056	0.000402676	-0.133718	3.46977	21	3	2.63726	0.574889	Connector Hub	Maturation_Pericycle_BRZ
AT5G64750	ABR1	115	42	73	0.140961	0.178798	0.0654897	0.023918	0.0415718	9551	5.7086e-07	0.59446	0.000769481	-0.133718	3.46977	10	3	4.04194	0.348502	Connector Hub	Maturation_Pericycle_BRZ
AT3G57390	AGL18	72	16	56	0.0966354	0.112224	0.0410023	0.00911162	0.0318907	5647	5.70861e-07	0.318593	0.000543798	-0.133718	3.46977	12	3	1.70081	0.521224	Peripheral	Maturation_Pericycle_BRZ
AT1G45249	ABF2	36	0	36	0.0301587	0.0261499	0.0205011	0	0.0205011	0	5.71433e-07	0.180885	0.000375138	-0.133718	3.46977	10	3	0.296135	0.569444	Peripheral	Maturation_Pericycle_BRZ
AT2G34140	CDF4	172	37	135	0.0588195	0.064349	0.0979499	0.0210706	0.0768793	49242	5.70861e-07	0.807956	0.000787302	-0.133718	3.46977	12	3	4.74428	0.562301	Connector Hub	Maturation_Pericycle_BRZ
AT1G01720	NAC002	68	9	59	0.0820896	0.103185	0.0387244	0.00512528	0.0335991	8413	5.7086e-07	0.34156	0.000472724	-0.133718	3.46977	16	0	1.46067	0.603175	Peripheral	Maturation_Pericycle_BRZ
AT1G57560	AtMYB50	52	0	52	0.0241327	0.0275885	0.0296128	0	0.0296128	0	5.73159e-07	0.210406	0.000375138	-0.133718	3.46977	21	0	0.925979	0.622781	Connector	Maturation_Pericycle_BRZ
AT2G23290	AtMYB70	29	0	29	0.0221675	0.0235708	0.0165148	0	0.0165148	0	5.74316e-07	0.151644	0.000375138	-0.133718	3.46977	6	4	0.207951	0.649227	Connector	Maturation_Pericycle_BRZ
AT5G51990	DREB1D	23	0	23	0	0	0.0130979	0	0.0130979	0	5.71433e-07	0.0870593	0.000375138	-0.133718	3.46977	6	4	0.207951	0.570888	Peripheral	Maturation_Pericycle_BRZ
AT2G33710	AT2G33710	75	0	75	0.0374775	0.0420903	0.0427107	0	0.0427107	0	5.7316e-07	0.344798	0.000375138	-0.133718	3.46977	18	0	2.46321	0.500978	Peripheral	Maturation_Pericycle_BRZ
AT3G57800	BHLH60	90	0	90	0.019975	0.0201072	0.0512528	0	0.0512528	0	5.76061e-07	0.313951	0.000375138	-0.133718	3.46977	20	4	2.2862	0.675062	Connector	Maturation_Pericycle_BRZ
AT2G40970	MYBC1	106	34	72	0.0785265	0.0913581	0.0603645	0.0193622	0.0410023	19637	5.7086e-07	0.468718	0.000686445	-0.133718	3.46977	27	0	3.06473	0.575826	Connector Hub	Maturation_Pericycle_BRZ
AT1G49010	AT1G49010	184	0	184	0.0233428	0.0249881	0.104784	0	0.104784	0	5.92863e-07	0.572176	0.000375138	-0.133718	3.46977	56	0	7.60958	0.478793	Connector Hub	Maturation_Pericycle_BRZ
AT2G18160	BZIP2	42	4	38	0.0360046	0.0343096	0.023918	0.0022779	0.0216401	91	3.31287e-07	0.198391	0.000397306	-0.133718	3.46977	31	0	1.19332	0.426304	Peripheral	Maturation_Pericycle_BRZ
AT1G51070	bHLH115	105	43	62	0.0567766	0.0731888	0.059795	0.0244875	0.0353075	23790	5.7086e-07	0.380084	0.000993487	-0.133718	3.46977	57	0	3.1984	0.571895	Connector Hub	Maturation_Pericycle_BRZ
AT5G65310	ATHB-5	46	0	46	0.0270531	0.0269734	0.0261959	0	0.0261959	0	5.72008e-07	0.223528	0.000375138	-0.133718	3.46977	58	4	1.24707	0.598299	Peripheral	Maturation_Pericycle_BRZ
AT1G25550	HHO3	18	0	18	0.0261438	0.0509023	0.0102506	0	0.0102506	0	5.71429e-07	0.103012	0.000375138	-0.133718	3.46977	59	4	-0.0518298	0.58642	Peripheral	Maturation_Pericycle_BRZ
AT4G16780	HAT4	29	0	29	0.0640394	0.061409	0.0165148	0	0.0165148	0	5.72583e-07	0.137268	0.000375138	-0.133718	3.46977	41	4	0.294545	0.627824	Connector	Maturation_Pericycle_BRZ
AT1G02230	NAC004	53	17	36	0.0732946	0.0862113	0.0301822	0.00968109	0.0205011	4294	5.7086e-07	0.212386	0.000568803	-0.133718	3.46977	30	3	0.881417	0.567308	Peripheral	Maturation_Pericycle_BRZ
AT5G16820	HSFA1B	27	0	27	0.039886	0.0491901	0.0153759	0	0.0153759	0	5.71433e-07	0.127248	0.000375138	-0.133718	3.46977	18	0	-0.0765614	0.647462	Connector	Maturation_Pericycle_BRZ
AT3G01470	HAT5	34	0	34	0.0196078	0.0169144	0.0193622	0	0.0193622	0	5.72007e-07	0.1799	0.000375138	-0.133718	3.46977	27	3	-0.113562	0.655709	Connector	Maturation_Pericycle_BRZ
AT1G49480	REM19	80	0	80	0.0246835	0.023291	0.0455581	0	0.0455581	0	5.74317e-07	0.206243	0.000375138	-0.133718	3.46977	27	4	2.63257	0.599063	Connector Hub	Maturation_Pericycle_BRZ
AT4G27410	RD26	43	2	41	0.0797342	0.0796944	0.0244875	0.00113895	0.0233485	892	5.71433e-07	0.215302	0.000458408	-0.133718	3.46977	10	3	0.47172	0.605733	Peripheral	Maturation_Pericycle_BRZ
AT1G64620	DOF1.8	60	0	60	0.0587571	0.0589447	0.0341686	0	0.0341686	0	5.72008e-07	0.27203	0.000375138	-0.133718	3.46977	18	4	1.07389	0.696111	Connector	Maturation_Pericycle_BRZ
AT2G38470	WRKY33	103	10	93	0.0512088	0.0699364	0.058656	0.00569476	0.0529613	33146	5.70861e-07	0.372142	0.000478519	-0.133718	3.46977	60	0	2.12903	0.640775	Connector	Maturation_Pericycle_BRZ
AT5G01380	GT-3A	101	33	68	0.143564	0.166273	0.0575171	0.0187927	0.0387244	21136	5.7086e-07	0.5911	0.000805286	-0.133718	3.46977	10	3	3.10549	0.434127	Connector Hub	Maturation_Pericycle_BRZ
AT2G46590	DOF2.5	38	0	38	0.0611664	0.0644747	0.0216401	0	0.0216401	0	5.72584e-07	0.165103	0.000375138	-0.133718	3.46977	10	4	0.9007	0.603878	Peripheral	Maturation_Pericycle_BRZ
AT2G18550	ATHB-21	63	6	57	0.0634921	0.0585636	0.035877	0.00341686	0.0324601	861	5.73738e-07	0.234287	0.000424669	-0.133718	3.46977	4	4	3.06554	0.436382	Connector Hub	Maturation_Pericycle_BRZ
AT2G16720	MYB7	34	11	23	0.14795	0.159738	0.0193622	0.00626424	0.0130979	4055	5.7086e-07	0.198109	0.000440692	-0.133718	3.46977	10	3	0.179079	0.569204	Peripheral	Maturation_Pericycle_BRZ
AT1G32150	BZIP68	36	0	36	0.0825397	0.0813335	0.0205011	0	0.0205011	0	5.71434e-07	0.209975	0.000375138	-0.133718	3.46977	10	0	0.324455	0.611111	Peripheral	Maturation_Pericycle_BRZ
AT5G26210	AL4	2	0	2	0	0	0.00113895	0	0.00113895	0	3.24488e-07	0.0154656	0.000375138	-0.133718	3.46977	61	4	-0.831173	0.5	Peripheral	Maturation_Pericycle_BRZ
AT2G41130	BHLH106	39	37	2	0.0499325	0.0825163	0.0222096	0.0210706	0.00113895	1271	5.70856e-07	0.162025	0.00096562	-0.133718	3.46977	13	3	0.530248	0.495252	Peripheral	Maturation_Pericycle_BRZ
AT4G34000	ABF3	70	0	70	0.0227743	0.0227391	0.0398633	0	0.0398633	0	5.72007e-07	0.323079	0.000375138	-0.133718	3.46977	18	3	0.939945	0.633878	Connector	Maturation_Pericycle_BRZ
AT3G50060	MYB77	62	8	54	0.0507668	0.0528179	0.0353075	0.00455581	0.0307517	13580	5.70861e-07	0.304909	0.000497084	-0.133718	3.46977	20	4	2.11301	0.591776	Peripheral	Maturation_Pericycle_BRZ
AT3G60530	GATA4	75	0	75	0.0342342	0.0341203	0.0427107	0	0.0427107	0	5.7316e-07	0.283284	0.000375138	-0.133718	3.46977	18	0	1.59434	0.623289	Connector	Maturation_Pericycle_BRZ
AT5G08330	TCP21	5	0	5	0	0	0.00284738	0	0.00284738	0	3.25044e-07	0.0424567	0.000375138	-0.133718	3.46977	62	4	-0.744579	0.64	Connector	Maturation_Pericycle_BRZ
AT5G57660	COL5	6	0	6	0.133333	0.125474	0.00341686	0	0.00341686	0	5.7143e-07	0.0331687	0.000375138	-0.133718	3.46977	63	3	-0.698844	0.444444	Peripheral	Maturation_Pericycle_BRZ
AT3G23250	MYB15	66	13	53	0.0638695	0.0759651	0.0375854	0.00740319	0.0301822	4069	5.7086e-07	0.266541	0.000587442	-0.133718	3.46977	19	3	0.822889	0.632324	Connector	Maturation_Pericycle_BRZ
AT1G34370	STOP1	45	8	37	0.0565657	0.0580973	0.0256264	0.00455581	0.0210706	2911	5.70859e-07	0.110912	0.00049785	-0.133718	3.46977	16	0	0.391291	0.663223	Connector	Maturation_Pericycle_BRZ
AT5G61890	ERF114	180	78	102	0.0886406	0.120811	0.102506	0.0444191	0.0580866	15946	5.7086e-07	1	0.00162211	-0.133718	3.46977	30	3	5.50514	0.531165	Connector Hub	Maturation_Pericycle_BRZ
AT3G16280	AT3G16280	43	0	43	0.0631229	0.0652019	0.0244875	0	0.0244875	0	5.74317e-07	0.185661	0.000375138	-0.133718	3.46977	64	3	0.647304	0.535425	Peripheral	Maturation_Pericycle_BRZ
AT2G01930	BPC1	64	0	64	0.0401786	0.0400714	0.0364465	0	0.0364465	0	5.7316e-07	0.232249	0.000375138	-0.133718	3.46977	65	3	1.4667	0.528809	Peripheral	Maturation_Pericycle_BRZ
AT4G36740	HB-5	87	0	87	0.0537289	0.0590589	0.0495444	0	0.0495444	0	5.73161e-07	0.383734	0.000375138	-0.133718	3.46977	20	4	3.23873	0.595851	Connector Hub	Maturation_Pericycle_BRZ
AT5G58900	AT5G58900	8	0	8	0	0	0.00455581	0	0.00455581	0	3.25602e-07	0.0500997	0.000375138	-0.133718	3.46977	66	0	-0.61125	0.625	Connector	Maturation_Pericycle_BRZ
AT4G34990	MYB32	82	2	80	0.0538994	0.0730304	0.046697	0.00113895	0.0455581	2432	5.7086e-07	0.379355	0.000389816	-0.133718	3.46977	67	3	2.16904	0.523396	Peripheral	Maturation_Pericycle_BRZ
AT3G45610	DOF3.2	56	0	56	0.0149351	0.0153941	0.0318907	0	0.0318907	0	5.72007e-07	0.168464	0.000375138	-0.133718	3.46977	20	4	1.68004	0.624362	Connector	Maturation_Pericycle_BRZ
AT4G06746	RAP2-9	65	35	30	0.151442	0.172709	0.0370159	0.0199317	0.0170843	9321	5.7086e-07	0.290118	0.000853287	-0.133718	3.46977	30	3	1.93492	0.365835	Peripheral	Maturation_Pericycle_BRZ
AT2G22800	HAT9	24	0	24	0.0507246	0.0470545	0.0136674	0	0.0136674	0	5.72583e-07	0.0864162	0.000375138	-0.133718	3.46977	68	4	0.121358	0.59375	Peripheral	Maturation_Pericycle_BRZ
AT2G14210	ANR1	63	0	63	0.0414747	0.0432352	0.035877	0	0.035877	0	5.72583e-07	0.246755	0.000375138	-0.133718	3.46977	27	0	1.66118	0.558831	Peripheral	Maturation_Pericycle_BRZ
AT1G69010	BIM2	91	0	91	0.0156288	0.0191647	0.0518223	0	0.0518223	0	5.71433e-07	0.456636	0.000375138	-0.133718	3.46977	69	4	2.11301	0.67842	Connector	Maturation_Pericycle_BRZ
AT1G78080	RAP2-4	27	7	20	0.150997	0.15665	0.0153759	0.00398633	0.0113895	3450	5.7086e-07	0.131222	0.00040424	-0.133718	3.46977	18	0	0.458127	0.3392	Peripheral	Maturation_Pericycle_BRZ
AT2G23340	ERF008	76	0	76	0.0568421	0.0642758	0.0432802	0	0.0432802	0	5.71433e-07	0.360636	0.000375138	-0.133718	3.46977	21	3	1.23259	0.646122	Connector	Maturation_Pericycle_BRZ
AT5G06100	MYB33	46	0	46	0.0222222	0.0209459	0.0261959	0	0.0261959	0	5.72008e-07	0.187325	0.000375138	-0.133718	3.46977	18	4	0.987294	0.660681	Connector	Maturation_Pericycle_BRZ
AT4G02020	EZA1	73	0	73	0.0201674	0.0228571	0.0415718	0	0.0415718	0	5.73738e-07	0.213701	0.000375138	-0.133718	3.46977	70	0	2.06219	0.562957	Peripheral	Maturation_Pericycle_BRZ
AT2G30340	LBD13	39	0	39	0.048583	0.0611873	0.0222096	0	0.0222096	0	5.71433e-07	0.153747	0.000375138	-0.133718	3.46977	27	0	0.324455	0.641683	Connector	Maturation_Pericycle_BRZ
AT2G28810	DOF2.2	58	3	55	0.061101	0.0698184	0.0330296	0.00170843	0.0313212	4613	5.7086e-07	0.262207	0.000399569	-0.133718	3.46977	4	4	2.63257	0.422194	Connector Hub	Maturation_Pericycle_BRZ
AT2G33860	ARF3	20	0	20	0.0105263	0.00851023	0.0113895	0	0.0113895	0	5.71433e-07	0.0843923	0.000375138	-0.133718	3.46977	71	0	-0.277069	0.645	Connector	Maturation_Pericycle_BRZ
AT1G19000	AT1G19000	103	14	89	0.0529221	0.0553958	0.058656	0.00797267	0.0506834	11532	5.70861e-07	0.328699	0.000485407	-0.133718	3.46977	27	0	3.39891	0.541907	Connector Hub	Maturation_Pericycle_BRZ
AT1G52880	NAC018	13	0	13	0	0	0.00740319	0	0.00740319	0	5.71432e-07	0.0768278	0.000375138	-0.133718	3.46977	72	4	-0.225017	0.52071	Peripheral	Maturation_Pericycle_BRZ
AT1G13600	AtbZIP58	37	31	6	0.0720721	0.087931	0.0210706	0.0176538	0.00341686	737	3.25602e-07	0.131034	0.00119697	-0.133718	3.46977	73	3	0.179079	0.616508	Peripheral	Maturation_Pericycle_BRZ
AT1G71260	WHY2	19	14	5	0.0292398	0.0247648	0.01082	0.00797267	0.00284738	1024	3.25044e-07	0.0817787	0.000859725	-0.133718	3.46977	74	2	1.38333	0.66482	Connector	Maturation_Pericycle_BRZ
AT5G06950	TGA2	50	0	50	0.0220408	0.0232938	0.0284738	0	0.0284738	0	5.71433e-07	0.213198	0.000375138	-0.133718	3.46977	10	3	0.647304	0.604	Peripheral	Maturation_Pericycle_BRZ
AT4G32880	ATHB-8	54	0	54	0.022362	0.0241174	0.0307517	0	0.0307517	0	5.76644e-07	0.179191	0.000375138	-0.133718	3.46977	75	3	0.530248	0.650206	Connector	Maturation_Pericycle_BRZ
AT3G02830	ZFN1	7	0	7	0	0	0.00398633	0	0.00398633	0	3.25416e-07	0.0195151	0.000375138	-0.133718	3.46977	76	0	-0.61125	0.571429	Peripheral	Maturation_Pericycle_BRZ
AT5G49520	WRKY48	76	43	33	0.162807	0.230636	0.0432802	0.0244875	0.0187927	8949	5.7086e-07	0.473395	0.00092165	-0.133718	3.46977	30	3	1.93492	0.445069	Peripheral	Maturation_Pericycle_BRZ
AT2G20110	AT2G20110	29	0	29	0.0837438	0.0887467	0.0165148	0	0.0165148	0	5.71433e-07	0.122294	0.000375138	-0.133718	3.46977	12	3	-0.055034	0.558859	Peripheral	Maturation_Pericycle_BRZ
AT2G26150	HSFA2	45	0	45	0.0252525	0.0217357	0.0256264	0	0.0256264	0	5.72007e-07	0.172657	0.000375138	-0.133718	3.46977	12	3	0.588776	0.584691	Peripheral	Maturation_Pericycle_BRZ
AT3G12130	AT3G12130	33	0	33	0.0530303	0.0543511	0.0187927	0	0.0187927	0	5.72008e-07	0.124789	0.000375138	-0.133718	3.46977	25	4	0.467732	0.620753	Connector	Maturation_Pericycle_BRZ
AT5G03150	JKD	40	0	40	0.0525641	0.0518545	0.022779	0	0.022779	0	5.71434e-07	0.183423	0.000375138	-0.133718	3.46977	18	0	0.658635	0.57625	Peripheral	Maturation_Pericycle_BRZ
AT5G62020	HSFB2A	39	0	39	0.0782726	0.085265	0.0222096	0	0.0222096	0	5.71433e-07	0.208208	0.000375138	-0.133718	3.46977	10	3	0.588776	0.499671	Peripheral	Maturation_Pericycle_BRZ
AT3G58190	LBD29	62	7	55	0.0322581	0.0318384	0.0353075	0.00398633	0.0313212	14037	5.7086e-07	0.212169	0.000586295	-0.133718	3.46977	77	3	1.057	0.619188	Peripheral	Maturation_Pericycle_BRZ
AT2G38300	AT2G38300	29	0	29	0.0246305	0.0230264	0.0165148	0	0.0165148	0	5.73159e-07	0.117739	0.000375138	-0.133718	3.46977	78	0	0.658635	0.35434	Peripheral	Maturation_Pericycle_BRZ
AT2G29060	SCL33	5	0	5	0	0	0.00284738	0	0.00284738	0	3.25044e-07	0.0397665	0.000375138	-0.133718	3.46977	79	0	-0.678086	0.48	Peripheral	Maturation_Pericycle_BRZ
AT5G03415	DPB	27	0	27	0.022792	0.0197895	0.0153759	0	0.0153759	0	5.72007e-07	0.0791264	0.000375138	-0.133718	3.46977	21	3	-0.113562	0.587106	Peripheral	Maturation_Pericycle_BRZ
AT5G49620	AtMYB78	126	68	58	0.0817778	0.109926	0.071754	0.0387244	0.0330296	10370	5.7086e-07	0.836713	0.00142382	-0.133718	3.46977	30	3	2.57873	0.633856	Connector Hub	Maturation_Pericycle_BRZ
AT3G21175	GATA24	21	0	21	0.0666667	0.0598785	0.011959	0	0.011959	0	5.72008e-07	0.0725033	0.000375138	-0.133718	3.46977	80	2	0.423924	0.702948	Connector	Maturation_Pericycle_BRZ
AT5G03510	AT5G03510	3	0	3	0	0	0.00170843	0	0.00170843	0	5.71431e-07	0.0395341	0.000375138	-0.133718	3.46977	81	4	-0.657985	0	Ultra peripheral	Maturation_Pericycle_BRZ
AT3G21890	MIP1B	46	0	46	0.0338164	0.0380973	0.0261959	0	0.0261959	0	5.72008e-07	0.195402	0.000375138	-0.133718	3.46977	10	4	1.16048	0.612476	Peripheral	Maturation_Pericycle_BRZ
AT2G38250	GT-3B	8	0	8	0	0	0.00455581	0	0.00455581	0	3.25602e-07	0.0296125	0.000375138	-0.133718	3.46977	82	4	-0.571392	0.5	Peripheral	Maturation_Pericycle_BRZ
AT4G17490	ERF6	43	5	38	0.0719823	0.0738874	0.0244875	0.00284738	0.0216401	1976	5.7086e-07	0.155662	0.000427016	-0.133718	3.46977	83	0	0.524963	0.617914	Peripheral	Maturation_Pericycle_BRZ
AT5G46590	anac096	93	38	55	0.132772	0.151833	0.0529613	0.0216401	0.0313212	13465	5.7086e-07	0.512931	0.000847699	-0.133718	3.46977	30	3	2.28609	0.537037	Peripheral	Maturation_Pericycle_BRZ
AT2G40140	CZF1	21	3	18	0.328571	0.490362	0.011959	0.00170843	0.0102506	2185	5.7086e-07	0.105414	0.000388085	-0.133718	3.46977	9	0	0.123947	0.354571	Peripheral	Maturation_Pericycle_BRZ
AT1G05710	AT1G05710	1	0	1	0	0	0.000569476	0	0.000569476	0	3.24303e-07	0.0292094	0.000375138	-0.133718	3.46977	84	0	-0.811758	0	Ultra peripheral	Maturation_Pericycle_BRZ
AT1G32510	ANAC011	20	3	17	0.0684211	0.0903941	0.0113895	0.00170843	0.00968109	2327	5.7086e-07	0.050708	0.000422631	-0.133718	3.46977	85	4	0.381138	0.33241	Peripheral	Maturation_Pericycle_BRZ
AT1G29160	DOF1.5	63	17	46	0.122376	0.129894	0.035877	0.00968109	0.0261959	3692	5.7086e-07	0.273071	0.000484312	-0.133718	3.46977	4	4	2.45939	0.519771	Peripheral	Maturation_Pericycle_BRZ
AT3G03200	NAC045	27	0	27	0.00569801	0.00560058	0.0153759	0	0.0153759	0	5.72006e-07	0.107253	0.000375138	-0.133718	3.46977	6	4	0.207951	0.644719	Connector	Maturation_Pericycle_BRZ
AT1G67710	ARR11	15	0	15	0	0	0.00854214	0	0.00854214	0	3.26911e-07	0.0474928	0.000375138	-0.133718	3.46977	86	0	-0.410742	0.631111	Connector	Maturation_Pericycle_BRZ
AT4G37850	BHLH25	92	5	87	0.032967	0.034011	0.0523918	0.00284738	0.0495444	4070	5.70861e-07	0.260367	0.000513411	-0.133718	3.46977	3	3	1.93492	0.614177	Peripheral	Maturation_Pericycle_BRZ
AT4G37940	AGL21	77	0	77	0.0550239	0.0581675	0.0438497	0	0.0438497	0	5.72008e-07	0.368234	0.000375138	-0.133718	3.46977	12	3	1.34964	0.623714	Connector	Maturation_Pericycle_BRZ
AT5G52020	ERF025	51	1	50	0.0752941	0.0775432	0.0290433	0.000569476	0.0284738	41	5.71434e-07	0.268145	0.000380698	-0.133718	3.46977	10	3	1.40817	0.356786	Peripheral	Maturation_Pericycle_BRZ
AT5G48560	BHLH78	42	0	42	0.0511034	0.0567191	0.023918	0	0.023918	0	5.72008e-07	0.169472	0.000375138	-0.133718	3.46977	2	4	1.16048	0.568027	Peripheral	Maturation_Pericycle_BRZ
AT3G18990	VRN1	68	0	68	0.0285338	0.0293518	0.0387244	0	0.0387244	0	5.72008e-07	0.210105	0.000375138	-0.133718	3.46977	27	0	1.59434	0.599048	Peripheral	Maturation_Pericycle_BRZ
AT1G74840	AT1G74840	124	40	84	0.0524521	0.0632632	0.070615	0.022779	0.047836	34477	5.70861e-07	0.377592	0.000952835	-0.133718	3.46977	18	0	2.46321	0.67375	Connector	Maturation_Pericycle_BRZ
AT5G60450	ARF4	16	0	16	0.0333333	0.030355	0.00911162	0	0.00911162	0	5.71432e-07	0.0497851	0.000375138	-0.133718	3.46977	6	3	-0.406203	0.570312	Peripheral	Maturation_Pericycle_BRZ
AT5G06710	HAT14	68	0	68	0.0263389	0.0243916	0.0387244	0	0.0387244	0	5.85542e-07	0.13562	0.000375138	-0.133718	3.46977	87	0	2.66372	0.370675	Connector Hub	Maturation_Pericycle_BRZ
AT2G35940	BLH1	64	0	64	0.0342262	0.0307591	0.0364465	0	0.0364465	0	5.71434e-07	0.225446	0.000375138	-0.133718	3.46977	3	0	1.19332	0.619629	Peripheral	Maturation_Pericycle_BRZ
AT1G62300	WRKY6	79	2	77	0.0353781	0.037031	0.0449886	0.00113895	0.0438497	367	5.8195e-07	0.17536	0.000386922	-0.133718	3.46977	88	0	3.06473	0.40987	Connector Hub	Maturation_Pericycle_BRZ
AT5G04340	ZAT6	38	10	28	0.254623	0.313246	0.0216401	0.00569476	0.0159453	3579	5.7086e-07	0.246405	0.000441061	-0.133718	3.46977	10	3	0.881417	0.207347	Peripheral	Maturation_Pericycle_BRZ
AT1G50640	ERF3	41	0	41	0.0439024	0.0390776	0.0233485	0	0.0233485	0	5.71433e-07	0.178752	0.000375138	-0.133718	3.46977	10	0	0.658635	0.574658	Peripheral	Maturation_Pericycle_BRZ
AT5G16600	MYB43	54	13	41	0.0887491	0.106958	0.0307517	0.00740319	0.0233485	9778	5.7086e-07	0.209169	0.000499715	-0.133718	3.46977	40	4	1.24707	0.650148	Connector	Maturation_Pericycle_BRZ
AT4G31800	WRKY18	125	72	53	0.0744516	0.11343	0.0711845	0.0410023	0.0301822	43800	5.70861e-07	0.489469	0.00212766	-0.133718	3.46977	15	0	2.46321	0.650862	Connector	Maturation_Pericycle_BRZ
AT4G36710	SCL15	19	1	18	0.146199	0.14729	0.01082	0.000569476	0.0102506	151	5.71433e-07	0.115835	0.000379606	-0.133718	3.46977	10	3	-0.406203	0.587258	Peripheral	Maturation_Pericycle_BRZ
AT1G51140	BHLH122	30	0	30	0.00229885	0.00240824	0.0170843	0	0.0170843	0	5.71431e-07	0.133436	0.000375138	-0.133718	3.46977	89	4	-0.0518298	0.695556	Connector	Maturation_Pericycle_BRZ
AT5G67190	ERF010	41	0	41	0.0487805	0.0522069	0.0233485	0	0.0233485	0	5.72584e-07	0.180917	0.000375138	-0.133718	3.46977	90	3	0.413192	0.597264	Peripheral	Maturation_Pericycle_BRZ
AT4G36540	BEE2	21	0	21	0.0380952	0.0367177	0.011959	0	0.011959	0	5.71432e-07	0.0960688	0.000375138	-0.133718	3.46977	27	0	-0.143397	0.571429	Peripheral	Maturation_Pericycle_BRZ
AT5G03790	ATHB-51	60	0	60	0.0259887	0.0261457	0.0341686	0	0.0341686	0	5.73737e-07	0.19696	0.000375138	-0.133718	3.46977	91	0	1.39383	0.560556	Peripheral	Maturation_Pericycle_BRZ
AT2G22540	SVP	28	0	28	0.021164	0.02219	0.0159453	0	0.0159453	0	5.71433e-07	0.113797	0.000375138	-0.133718	3.46977	10	2	0.423924	0.727041	Connector	Maturation_Pericycle_BRZ
AT3G13810	AtIDD11	65	0	65	0.0591346	0.060518	0.0370159	0	0.0370159	0	5.76061e-07	0.266157	0.000375138	-0.133718	3.46977	25	3	1.23259	0.598343	Peripheral	Maturation_Pericycle_BRZ
AT2G43000	JUB1	43	0	43	0	0	0.0244875	0	0.0244875	0	3.32254e-07	0.137564	0.000375138	-0.133718	3.46977	92	0	0.859143	0.554895	Peripheral	Maturation_Pericycle_BRZ
AT4G32040	KNAT5	60	0	60	0.0248588	0.0255053	0.0341686	0	0.0341686	0	5.75478e-07	0.180313	0.000375138	-0.133718	3.46977	93	0	2.06219	0.424444	Peripheral	Maturation_Pericycle_BRZ
AT4G01280	RVE5	35	0	35	0.0621849	0.067398	0.0199317	0	0.0199317	0	5.71434e-07	0.13459	0.000375138	-0.133718	3.46977	20	4	0.294545	0.669388	Connector	Maturation_Pericycle_BRZ
AT2G46510	AIB	83	6	77	0.093447	0.105605	0.0472665	0.00341686	0.0438497	3537	5.70861e-07	0.397603	0.000424924	-0.133718	3.46977	21	3	1.93492	0.565437	Peripheral	Maturation_Pericycle_BRZ
AT1G35460	BHLH80	55	0	55	0.0693603	0.0792079	0.0313212	0	0.0313212	0	5.71433e-07	0.250743	0.000375138	-0.133718	3.46977	21	3	0.530248	0.638678	Connector	Maturation_Pericycle_BRZ
AT1G75410	BLH3	17	0	17	0.0147059	0.0119294	0.00968109	0	0.00968109	0	5.72006e-07	0.0583546	0.000375138	-0.133718	3.46977	94	4	-0.138423	0.602076	Peripheral	Maturation_Pericycle_BRZ
AT1G77920	TGA7	53	0	53	0.000725689	0.00107536	0.0301822	0	0.0301822	0	5.72581e-07	0.1855	0.000375138	-0.133718	3.46977	95	4	1.59345	0.597366	Peripheral	Maturation_Pericycle_BRZ
AT4G12020	WRKY19	53	9	44	0.0507983	0.0566262	0.0301822	0.00512528	0.0250569	6325	5.7086e-07	0.18731	0.000580655	-0.133718	3.46977	10	3	1.29111	0.409842	Peripheral	Maturation_Pericycle_BRZ
AT1G55110	IDD7	47	2	45	0.0518039	0.0520614	0.0267654	0.00113895	0.0256264	158	5.72007e-07	0.188155	0.000388913	-0.133718	3.46977	21	3	0.413192	0.629244	Connector	Maturation_Pericycle_BRZ
AT2G40950	BZIP17	22	0	22	0	0	0.0125285	0	0.0125285	0	3.28231e-07	0.0893657	0.000375138	-0.133718	3.46977	96	0	-0.0765614	0.561983	Peripheral	Maturation_Pericycle_BRZ
AT3G24520	HSFC1	42	0	42	0.039489	0.043003	0.023918	0	0.023918	0	5.73737e-07	0.135544	0.000375138	-0.133718	3.46977	18	0	0.859143	0.544218	Peripheral	Maturation_Pericycle_BRZ
AT1G69580	AT1G69580	38	2	36	0.0953058	0.0932834	0.0216401	0.00113895	0.0205011	1330	5.7086e-07	0.129834	0.00038394	-0.133718	3.46977	10	3	0.647304	0.450139	Peripheral	Maturation_Pericycle_BRZ
AT4G34410	ERF109	105	31	74	0.075641	0.111226	0.059795	0.0176538	0.0421412	18733	5.7086e-07	0.401433	0.000861413	-0.133718	3.46977	9	0	3.33208	0.509695	Connector Hub	Maturation_Pericycle_BRZ
AT1G62990	KNAT7	28	3	25	0.0582011	0.0578398	0.0159453	0.00170843	0.0142369	1504	5.71433e-07	0.109795	0.000528287	-0.133718	3.46977	35	3	-0.17209	0.625	Connector	Maturation_Pericycle_BRZ
AT5G04410	NAC078	52	0	52	0.0399698	0.0414504	0.0296128	0	0.0296128	0	5.71433e-07	0.219132	0.000375138	-0.133718	3.46977	10	3	0.881417	0.569527	Peripheral	Maturation_Pericycle_BRZ
AT2G44840	ERF13	57	30	27	0.135338	0.201529	0.0324601	0.0170843	0.0153759	9375	5.7086e-07	0.192775	0.00074091	-0.133718	3.46977	15	0	0.859143	0.604383	Peripheral	Maturation_Pericycle_BRZ
AT4G37790	HAT22	13	2	11	0.0769231	0.0692732	0.00740319	0.00113895	0.00626424	33	5.71432e-07	0.0594872	0.000382251	-0.133718	3.46977	20	4	-0.398204	0.639053	Connector	Maturation_Pericycle_BRZ
AT4G16750	ERF039	66	0	66	0.0228438	0.0263957	0.0375854	0	0.0375854	0	5.72584e-07	0.217133	0.000375138	-0.133718	3.46977	20	4	1.68004	0.651515	Connector	Maturation_Pericycle_BRZ
AT3G54990	SMZ	15	0	15	0.047619	0.0387448	0.00854214	0	0.00854214	0	5.72007e-07	0.071501	0.000375138	-0.133718	3.46977	21	4	-0.398204	0.657778	Connector	Maturation_Pericycle_BRZ
AT1G68670	HHO2	30	0	30	0.0367816	0.032897	0.0170843	0	0.0170843	0	5.71433e-07	0.116893	0.000375138	-0.133718	3.46977	8	4	0.121358	0.675556	Connector	Maturation_Pericycle_BRZ
AT3G18400	anac058	24	0	24	0.0144928	0.0120926	0.0136674	0	0.0136674	0	5.72006e-07	0.100104	0.000375138	-0.133718	3.46977	97	4	0.121358	0.621528	Connector	Maturation_Pericycle_BRZ
AT1G68150	WRKY9	61	0	61	0.0185792	0.0217165	0.034738	0	0.034738	0	5.73159e-07	0.188775	0.000375138	-0.133718	3.46977	18	0	1.72801	0.525665	Peripheral	Maturation_Pericycle_BRZ
AT5G06960	TGA5	37	0	37	0.0525526	0.0517137	0.0210706	0	0.0210706	0	5.71434e-07	0.166739	0.000375138	-0.133718	3.46977	20	3	0.237607	0.601899	Peripheral	Maturation_Pericycle_BRZ
AT4G01250	WRKY22	44	0	44	0.0264271	0.0265974	0.0250569	0	0.0250569	0	5.72008e-07	0.180155	0.000375138	-0.133718	3.46977	20	4	1.24707	0.571281	Peripheral	Maturation_Pericycle_BRZ
AT3G51880	HMGB1	7	0	7	0	0	0.00398633	0	0.00398633	0	3.25416e-07	0.0431772	0.000375138	-0.133718	3.46977	98	4	-0.571392	0.571429	Peripheral	Maturation_Pericycle_BRZ
AT4G25490	DREB1B	22	0	22	0.0562771	0.072829	0.0125285	0	0.0125285	0	5.71433e-07	0.0710357	0.000375138	-0.133718	3.46977	6	4	0.294545	0.524793	Peripheral	Maturation_Pericycle_BRZ
AT2G47260	WRKY23	29	0	29	0.0615764	0.0619569	0.0165148	0	0.0165148	0	5.71433e-07	0.11744	0.000375138	-0.133718	3.46977	28	3	0.237607	0.489893	Peripheral	Maturation_Pericycle_BRZ
AT4G36730	GBF1	35	0	35	0.0168067	0.0172409	0.0199317	0	0.0199317	0	5.71433e-07	0.144485	0.000375138	-0.133718	3.46977	18	0	0.792307	0.434286	Peripheral	Maturation_Pericycle_BRZ
AT3G25990	GT-4	15	0	15	0.0285714	0.0317209	0.00854214	0	0.00854214	0	5.72007e-07	0.066647	0.000375138	-0.133718	3.46977	10	0	-0.410742	0.631111	Connector	Maturation_Pericycle_BRZ
AT3G61850	DAG1	116	20	96	0.0742129	0.0752584	0.0660592	0.0113895	0.0546697	18417	5.7086e-07	0.502732	0.000895576	-0.133718	3.46977	21	3	2.40315	0.634102	Connector	Maturation_Pericycle_BRZ
AT4G24060	DOF4.6	50	0	50	0.0481633	0.0527533	0.0284738	0	0.0284738	0	5.71433e-07	0.235686	0.000375138	-0.133718	3.46977	10	3	0.764361	0.5704	Peripheral	Maturation_Pericycle_BRZ
AT2G41070	EEL	13	0	13	0.0128205	0.0133547	0.00740319	0	0.00740319	0	5.71431e-07	0.046227	0.000375138	-0.133718	3.46977	99	4	-0.311611	0.591716	Peripheral	Maturation_Pericycle_BRZ
AT3G10480	ANAC050	34	0	34	0.00713012	0.00641483	0.0193622	0	0.0193622	0	5.72006e-07	0.108265	0.000375138	-0.133718	3.46977	26	4	0.467732	0.638408	Connector	Maturation_Pericycle_BRZ
AT1G70000	AT1G70000	42	0	42	0.0209059	0.0240262	0.023918	0	0.023918	0	5.72583e-07	0.154957	0.000375138	-0.133718	3.46977	18	4	0.381138	0.670068	Connector	Maturation_Pericycle_BRZ
AT3G07340	BHLH62	68	0	68	0.046971	0.0537395	0.0387244	0	0.0387244	0	5.71434e-07	0.220622	0.000375138	-0.133718	3.46977	21	0	1.39383	0.650087	Connector	Maturation_Pericycle_BRZ
AT4G34590	BZIP11	57	21	36	0.085213	0.0945069	0.0324601	0.011959	0.0205011	6311	5.70859e-07	0.228354	0.00073498	-0.133718	3.46977	100	3	0.705833	0.647321	Connector	Maturation_Pericycle_BRZ
AT3G24310	MYB305	28	0	28	0.021164	0.0191344	0.0159453	0	0.0159453	0	5.73159e-07	0.0951099	0.000375138	-0.133718	3.46977	101	4	0.294545	0.65051	Connector	Maturation_Pericycle_BRZ
AT3G09600	RVE8	95	0	95	0.0147816	0.0160453	0.0541002	0	0.0541002	0	5.75478e-07	0.252409	0.000375138	-0.133718	3.46977	102	0	1.79485	0.66615	Connector	Maturation_Pericycle_BRZ
AT3G55730	MYB109	10	0	10	0	0	0.00569476	0	0.00569476	0	3.25975e-07	0.0345458	0.000375138	-0.133718	3.46977	103	0	-0.544414	0.58	Peripheral	Maturation_Pericycle_BRZ
AT1G27730	ZAT10	86	8	78	0.048974	0.061327	0.0489749	0.00455581	0.0444191	11454	5.70861e-07	0.274052	0.000578222	-0.133718	3.46977	24	4	1.93982	0.67432	Connector	Maturation_Pericycle_BRZ
AT4G09460	MYB6	76	11	65	0.0652632	0.0931922	0.0432802	0.00626424	0.0370159	13583	5.7086e-07	0.299378	0.000509408	-0.133718	3.46977	28	3	1.64228	0.551312	Peripheral	Maturation_Pericycle_BRZ
AT5G59570	BOA	38	3	35	0.0440967	0.0438488	0.0216401	0.00170843	0.0199317	1930	5.70859e-07	0.135398	0.000388719	-0.133718	3.46977	104	0	0.792307	0.49446	Peripheral	Maturation_Pericycle_BRZ
AT1G12610	DREB1F	30	8	22	0.126437	0.145817	0.0170843	0.00455581	0.0125285	5284	5.70861e-07	0.115079	0.000496845	-0.133718	3.46977	39	4	0.467732	0.606421	Peripheral	Maturation_Pericycle_BRZ
AT1G22190	RAP2-13	63	2	61	0.0450589	0.0435555	0.035877	0.00113895	0.034738	375	5.74317e-07	0.19848	0.000384799	-0.133718	3.46977	105	3	0.764361	0.650038	Connector	Maturation_Pericycle_BRZ
AT4G37730	AtbZIP7	7	3	4	0.047619	0.067162	0.00398633	0.00170843	0.0022779	1451	5.70859e-07	0.0390723	0.000422703	-0.133718	3.46977	106	4	-0.657985	0.612245	Peripheral	Maturation_Pericycle_BRZ
AT5G17800	MYB56	22	0	22	0.00865801	0.006951	0.0125285	0	0.0125285	0	5.71433e-07	0.0863416	0.000375138	-0.133718	3.46977	107	0	-0.210233	0.640496	Connector	Maturation_Pericycle_BRZ
AT5G25220	KNAT3	14	0	14	0.0659341	0.0549055	0.00797267	0	0.00797267	0	5.71433e-07	0.0738148	0.000375138	-0.133718	3.46977	108	0	-0.477578	0.642857	Connector	Maturation_Pericycle_BRZ
AT5G62430	CDF1	35	0	35	0.00840336	0.00818274	0.0199317	0	0.0199317	0	5.71433e-07	0.125097	0.000375138	-0.133718	3.46977	109	4	0.814107	0.551837	Peripheral	Maturation_Pericycle_BRZ
AT4G17230	SCL13	32	16	16	0.153226	0.236084	0.0182232	0.00911162	0.00911162	2842	5.7086e-07	0.139406	0.000627374	-0.133718	3.46977	9	0	0.324455	0.542212	Peripheral	Maturation_Pericycle_BRZ
AT4G01680	MYB55	48	0	48	0.0549645	0.0578305	0.0273349	0	0.0273349	0	5.7316e-07	0.205116	0.000375138	-0.133718	3.46977	21	4	0.987294	0.642361	Connector	Maturation_Pericycle_BRZ
AT2G42430	LBD16	101	59	42	0.0823762	0.10104	0.0575171	0.0335991	0.023918	18834	5.7086e-07	0.468303	0.00110338	-0.133718	3.46977	1	3	2.34462	0.591368	Peripheral	Maturation_Pericycle_BRZ
AT1G68810	BHLH30	70	0	70	0.026501	0.0276612	0.0398633	0	0.0398633	0	5.74897e-07	0.200088	0.000375138	-0.133718	3.46977	27	0	2.53004	0.436327	Connector Hub	Maturation_Pericycle_BRZ
AT2G40620	BZIP18	2	0	2	0	0	0.00113895	0	0.00113895	0	5.7143e-07	0.0219552	0.000375138	-0.133718	3.46977	110	4	-0.831173	0.5	Peripheral	Maturation_Pericycle_BRZ
AT3G62420	BZIP53	179	68	111	0.0625824	0.0718084	0.101936	0.0387244	0.0632118	37848	5.70861e-07	0.635028	0.00138944	-0.133718	3.46977	18	0	5.6045	0.600229	Connector Hub	Maturation_Pericycle_BRZ
AT4G17880	MYC4	35	0	35	0.0554622	0.0605354	0.0199317	0	0.0199317	0	5.71433e-07	0.167365	0.000375138	-0.133718	3.46977	10	3	0.179079	0.612245	Peripheral	Maturation_Pericycle_BRZ
AT1G13960	WRKY4	21	0	21	0	0	0.011959	0	0.011959	0	3.28041e-07	0.0777634	0.000375138	-0.133718	3.46977	111	3	-0.230619	0.60771	Peripheral	Maturation_Pericycle_BRZ
AT2G46270	GBF3	69	0	69	0.0379369	0.0397324	0.0392938	0	0.0392938	0	5.72008e-07	0.226597	0.000375138	-0.133718	3.46977	3	0	1.19332	0.645663	Connector	Maturation_Pericycle_BRZ
AT5G13080	WRKY75	54	0	54	0.0286513	0.0299823	0.0307517	0	0.0307517	0	5.72008e-07	0.181872	0.000375138	-0.133718	3.46977	10	0	0.792307	0.637174	Connector	Maturation_Pericycle_BRZ
AT2G02820	MYB88	44	0	44	0.0147992	0.013814	0.0250569	0	0.0250569	0	5.72007e-07	0.143829	0.000375138	-0.133718	3.46977	112	0	1.19332	0.465909	Peripheral	Maturation_Pericycle_BRZ
AT2G28710	AT2G28710	20	0	20	0	0	0.0113895	0	0.0113895	0	3.28041e-07	0.092537	0.000375138	-0.133718	3.46977	113	0	-0.00972537	0.525	Peripheral	Maturation_Pericycle_BRZ
AT1G17520	AT1G17520	29	0	29	0.0418719	0.036622	0.0165148	0	0.0165148	0	5.72583e-07	0.096094	0.000375138	-0.133718	3.46977	12	3	-0.113562	0.646849	Connector	Maturation_Pericycle_BRZ
AT1G49950	TRB1	31	5	26	0.0731183	0.0735828	0.0176538	0.00284738	0.0148064	1968	5.70859e-07	0.123314	0.000598737	-0.133718	3.46977	27	0	0.324455	0.574402	Peripheral	Maturation_Pericycle_BRZ
AT5G66730	ENY	36	0	36	0.0761905	0.0691689	0.0205011	0	0.0205011	0	5.72008e-07	0.12692	0.000375138	-0.133718	3.46977	21	3	0.179079	0.583333	Peripheral	Maturation_Pericycle_BRZ
AT3G28920	ZHD9	20	0	20	0.0105263	0.0101896	0.0113895	0	0.0113895	0	5.71432e-07	0.141815	0.000375138	-0.133718	3.46977	114	4	-0.225017	0.705	Connector	Maturation_Pericycle_BRZ
AT3G50870	GATA18	62	0	62	0.00687467	0.00667975	0.0353075	0	0.0353075	0	5.80171e-07	0.125595	0.000375138	-0.133718	3.46977	115	0	1.86168	0.509886	Peripheral	Maturation_Pericycle_BRZ
AT1G55580	SCL18	4	0	4	0	0	0.0022779	0	0.0022779	0	3.24858e-07	0.0143924	0.000375138	-0.133718	3.46977	116	1	1.41421	0.5	Peripheral	Maturation_Pericycle_BRZ
AT1G14350	MYB124	20	1	19	0	0	0.0113895	0.000569476	0.01082	18	5.73733e-07	0.0378787	0.00038627	-0.133718	3.46977	117	3	-0.289147	0.635	Connector	Maturation_Pericycle_BRZ
AT2G42660	AT2G42660	53	0	53	0.000725689	0.000587104	0.0301822	0	0.0301822	0	5.74893e-07	0.118416	0.000375138	-0.133718	3.46977	118	0	1.59434	0.46707	Peripheral	Maturation_Pericycle_BRZ
AT5G13790	AGL15	28	0	28	0.12963	0.130698	0.0159453	0	0.0159453	0	5.75478e-07	0.0972599	0.000375138	-0.133718	3.46977	4	4	0.467732	0.540816	Peripheral	Maturation_Pericycle_BRZ
AT4G36780	BEH2	11	0	11	0.109091	0.0882664	0.00626424	0	0.00626424	0	5.71433e-07	0.0657532	0.000375138	-0.133718	3.46977	18	3	-0.640316	0.644628	Connector	Maturation_Pericycle_BRZ
AT2G22430	ATHB-6	47	13	34	0.0564292	0.05862	0.0267654	0.00740319	0.0193622	4946	5.7086e-07	0.153825	0.000512531	-0.133718	3.46977	16	0	0.591799	0.637037	Connector	Maturation_Pericycle_BRZ
AT1G06180	ATMYB13	9	0	9	0	0	0.00512528	0	0.00512528	0	3.25788e-07	0.0490621	0.000375138	-0.133718	3.46977	119	4	-0.484798	0.567901	Peripheral	Maturation_Pericycle_BRZ
AT5G39610	NAC92	22	0	22	0.0822511	0.0910832	0.0125285	0	0.0125285	0	5.71433e-07	0.0904227	0.000375138	-0.133718	3.46977	120	4	0.0347639	0.57438	Peripheral	Maturation_Pericycle_BRZ
AT1G53910	RAP2-12	132	40	92	0.0504279	0.0650492	0.0751708	0.022779	0.0523918	12117	5.70861e-07	0.560899	0.00143258	-0.133718	3.46977	37	0	4.40145	0.559942	Connector Hub	Maturation_Pericycle_BRZ
AT2G40340	DREB2C	78	22	56	0.123543	0.15059	0.0444191	0.0125285	0.0318907	8125	5.7086e-07	0.392655	0.000916379	-0.133718	3.46977	8	3	2.28609	0.441136	Peripheral	Maturation_Pericycle_BRZ
AT5G59820	ZAT12	58	35	23	0.114943	0.190413	0.0330296	0.0199317	0.0130979	13231	5.7086e-07	0.224764	0.00101629	-0.133718	3.46977	15	0	1.327	0.5064	Peripheral	Maturation_Pericycle_BRZ
AT5G57150	AT5G57150	37	0	37	0.024024	0.0222323	0.0210706	0	0.0210706	0	5.71433e-07	0.172194	0.000375138	-0.133718	3.46977	21	0	0.458127	0.61943	Peripheral	Maturation_Pericycle_BRZ
AT2G22760	BHLH19	16	1	15	0.2	0.229397	0.00911162	0.000569476	0.00854214	358	5.7086e-07	0.0704747	0.000382341	-0.133718	3.46977	121	4	-0.0518298	0.497778	Peripheral	Maturation_Pericycle_BRZ
AT2G46770	NAC043	4	0	4	0	0	0.0022779	0	0.0022779	0	3.24858e-07	0.0212912	0.000375138	-0.133718	3.46977	122	4	-0.657985	0.375	Peripheral	Maturation_Pericycle_BRZ
AT1G73730	EIL3	47	1	46	0.080481	0.0824974	0.0267654	0.000569476	0.0261959	1282	5.7086e-07	0.206317	0.000382926	-0.133718	3.46977	10	3	1.057	0.427343	Peripheral	Maturation_Pericycle_BRZ
AT5G07310	ERF115	45	1	44	0.115152	0.122828	0.0256264	0.000569476	0.0250569	91	5.72008e-07	0.194727	0.000378488	-0.133718	3.46977	12	3	0.764361	0.522469	Peripheral	Maturation_Pericycle_BRZ
AT1G80840	WRKY40	112	63	49	0.0939511	0.143256	0.0637813	0.035877	0.0279043	18141	5.7086e-07	0.469116	0.00137172	-0.133718	3.46977	15	0	2.32954	0.6562	Connector	Maturation_Pericycle_BRZ
AT2G34830	WRKY35	59	0	59	0.0520164	0.0538751	0.0335991	0	0.0335991	0	5.72008e-07	0.206668	0.000375138	-0.133718	3.46977	27	0	1.86168	0.461362	Peripheral	Maturation_Pericycle_BRZ
AT5G24110	WRKY30	23	0	23	0.0316206	0.0330295	0.0130979	0	0.0130979	0	5.72583e-07	0.0975769	0.000375138	-0.133718	3.46977	123	0	0.190783	0.468809	Peripheral	Maturation_Pericycle_BRZ
AT1G77450	NAC032	26	0	26	0.104615	0.123572	0.0148064	0	0.0148064	0	5.71433e-07	0.117656	0.000375138	-0.133718	3.46977	10	0	0.0571107	0.612426	Peripheral	Maturation_Pericycle_BRZ
AT1G71692	AGL12	14	4	10	0.21978	0.221377	0.00797267	0.0022779	0.00569476	3305	5.7086e-07	0.0529714	0.000405727	-0.133718	3.46977	124	4	-0.225017	0.489796	Peripheral	Maturation_Pericycle_BRZ
AT3G19290	ABF4	19	0	19	0.00584795	0.00497678	0.01082	0	0.01082	0	5.71433e-07	0.0860336	0.000375138	-0.133718	3.46977	16	4	-0.225017	0.65374	Connector	Maturation_Pericycle_BRZ
AT4G27240	AT4G27240	6	0	6	0	0	0.00341686	0	0.00341686	0	3.2523e-07	0.0152382	0.000375138	-0.133718	3.46977	125	4	-0.657985	0.611111	Peripheral	Maturation_Pericycle_BRZ
AT2G22770	NAI1	14	0	14	0.0549451	0.0536544	0.00797267	0	0.00797267	0	5.71431e-07	0.0342444	0.000375138	-0.133718	3.46977	126	4	-0.311611	0.561224	Peripheral	Maturation_Pericycle_BRZ
AT1G51600	GATA28	71	19	52	0.0571429	0.0631171	0.0404328	0.01082	0.0296128	12187	5.7086e-07	0.209914	0.00051178	-0.133718	3.46977	25	3	0.939945	0.667087	Connector	Maturation_Pericycle_BRZ
AT5G66700	ATHB-53	22	0	22	0.025974	0.0239514	0.0125285	0	0.0125285	0	5.71433e-07	0.0931735	0.000375138	-0.133718	3.46977	127	0	0.123947	0.479339	Peripheral	Maturation_Pericycle_BRZ
AT2G30130	LBD12	59	25	34	0.0578609	0.0657145	0.0335991	0.0142369	0.0193622	7724	5.7086e-07	0.165549	0.00111032	-0.133718	3.46977	128	3	0.705833	0.627824	Connector	Maturation_Pericycle_BRZ
AT4G29100	BHLH68	25	18	7	0.146667	0.163725	0.0142369	0.0102506	0.00398633	2267	5.70859e-07	0.120741	0.000473488	-0.133718	3.46977	37	0	-0.00972537	0.6112	Peripheral	Maturation_Pericycle_BRZ
AT5G59450	SCL11	10	0	10	0.222222	0.276833	0.00569476	0	0.00569476	0	5.71432e-07	0.0518731	0.000375138	-0.133718	3.46977	129	0	-0.477578	0.54	Peripheral	Maturation_Pericycle_BRZ
AT2G01060	PHL7	40	0	40	0.05	0.0513382	0.022779	0	0.022779	0	5.72008e-07	0.145113	0.000375138	-0.133718	3.46977	18	0	0.190783	0.69875	Connector	Maturation_Pericycle_BRZ
AT5G13910	LEP	12	0	12	0.0151515	0.0132581	0.00683371	0	0.00683371	0	5.7143e-07	0.0456754	0.000375138	-0.133718	3.46977	130	4	-0.398204	0.569444	Peripheral	Maturation_Pericycle_BRZ
AT3G20770	EIN3	47	0	47	0.0323774	0.031196	0.0267654	0	0.0267654	0	5.72008e-07	0.143718	0.000375138	-0.133718	3.46977	27	0	1.12649	0.521503	Peripheral	Maturation_Pericycle_BRZ
AT3G16870	GATA17	34	0	34	0.0356506	0.0390474	0.0193622	0	0.0193622	0	5.71433e-07	0.128738	0.000375138	-0.133718	3.46977	131	3	0.0620224	0.638408	Connector	Maturation_Pericycle_BRZ
AT3G47500	CDF3	50	0	50	0.0530612	0.0552952	0.0284738	0	0.0284738	0	5.72583e-07	0.163485	0.000375138	-0.133718	3.46977	132	4	1.76664	0.5384	Peripheral	Maturation_Pericycle_BRZ
AT1G61660	BHLH112	4	0	4	0.333333	0.333715	0.0022779	0	0.0022779	0	5.71433e-07	0.0173573	0.000375138	-0.133718	3.46977	133	4	-0.571392	0	Ultra peripheral	Maturation_Pericycle_BRZ
AT5G24930	COL4	19	0	19	0	0	0.01082	0	0.01082	0	3.27664e-07	0.0332415	0.000375138	-0.133718	3.46977	134	0	0.123947	0.34903	Peripheral	Maturation_Pericycle_BRZ
AT5G64810	WRKY51	23	10	13	0.083004	0.0858736	0.0130979	0.00569476	0.00740319	461	3.26536e-07	0.0538586	0.000485237	-0.133718	3.46977	22	0	-0.00972537	0.586011	Peripheral	Maturation_Pericycle_BRZ
AT1G71520	ERF020	94	41	53	0.0979181	0.116586	0.0535308	0.0233485	0.0301822	25102	5.7086e-07	0.35549	0.000761581	-0.133718	3.46977	30	3	2.11051	0.585437	Peripheral	Maturation_Pericycle_BRZ
AT3G53600	AT3G53600	77	59	18	0.0690362	0.107562	0.0438497	0.0335991	0.0102506	14416	5.7086e-07	0.270708	0.00126724	-0.133718	3.46977	36	4	1.68004	0.657534	Connector	Maturation_Pericycle_BRZ
AT5G17300	RVE1	37	0	37	0.0525526	0.0550534	0.0210706	0	0.0210706	0	5.73738e-07	0.130132	0.000375138	-0.133718	3.46977	25	4	0.814107	0.623813	Connector	Maturation_Pericycle_BRZ
AT5G62000	ARF2	32	0	32	0.0322581	0.0358898	0.0182232	0	0.0182232	0	5.72582e-07	0.132714	0.000375138	-0.133718	3.46977	135	3	-0.113562	0.648438	Connector	Maturation_Pericycle_BRZ
AT5G26660	MYB86	14	0	14	0.021978	0.0263984	0.00797267	0	0.00797267	0	5.72006e-07	0.0513442	0.000375138	-0.133718	3.46977	136	0	-0.410742	0.602041	Peripheral	Maturation_Pericycle_BRZ
AT2G41690	HSFB3	27	0	27	0.045584	0.0369904	0.0153759	0	0.0153759	0	5.82546e-07	0.080844	0.000375138	-0.133718	3.46977	137	0	0.324455	0.499314	Peripheral	Maturation_Pericycle_BRZ
AT4G17750	HSFA1A	15	0	15	0	0	0.00854214	0	0.00854214	0	3.28041e-07	0.0555908	0.000375138	-0.133718	3.46977	138	2	0.104122	0.737778	Connector	Maturation_Pericycle_BRZ
AT1G29280	WRKY65	43	0	43	0.0276855	0.0275066	0.0244875	0	0.0244875	0	5.72583e-07	0.136347	0.000375138	-0.133718	3.46977	139	4	0.987294	0.628448	Connector	Maturation_Pericycle_BRZ
AT5G05410	DREB2A	104	57	47	0.0748693	0.111205	0.0592255	0.0324601	0.0267654	18234	5.7086e-07	0.368268	0.00159424	-0.133718	3.46977	15	0	2.53004	0.607856	Connector Hub	Maturation_Pericycle_BRZ
AT3G27650	LBD25	31	3	28	0.0473118	0.0462706	0.0176538	0.00170843	0.0159453	553	5.71433e-07	0.08683	0.000437898	-0.133718	3.46977	11	0	0.123947	0.668054	Connector	Maturation_Pericycle_BRZ
AT3G50260	ERF011	85	0	85	0.0243697	0.0254452	0.0484055	0	0.0484055	0	5.74897e-07	0.263028	0.000375138	-0.133718	3.46977	140	3	1.29111	0.656332	Connector	Maturation_Pericycle_BRZ
AT4G24020	NLP7	7	0	7	0.0952381	0.0979158	0.00398633	0	0.00398633	0	5.71432e-07	0.0325435	0.000375138	-0.133718	3.46977	141	3	-0.698844	0.571429	Peripheral	Maturation_Pericycle_BRZ
AT5G42780	ZHD13	8	0	8	0.142857	0.140041	0.00455581	0	0.00455581	0	5.72006e-07	0.0257569	0.000375138	-0.133718	3.46977	142	0	-0.61125	0.59375	Peripheral	Maturation_Pericycle_BRZ
AT5G52170	HDG7	9	0	9	0	0	0.00512528	0	0.00512528	0	5.71431e-07	0.0374361	0.000375138	-0.133718	3.46977	143	3	-0.698844	0.641975	Connector	Maturation_Pericycle_BRZ
AT1G05805	BHLH128	6	0	6	0	0	0.00341686	0	0.00341686	0	3.2523e-07	0.0231385	0.000375138	-0.133718	3.46977	144	0	-0.678086	0.611111	Peripheral	Maturation_Pericycle_BRZ
AT3G49530	NAC062	25	0	25	0.0533333	0.0591347	0.0142369	0	0.0142369	0	5.71433e-07	0.115064	0.000375138	-0.133718	3.46977	145	4	-0.138423	0.6528	Connector	Maturation_Pericycle_BRZ
AT3G08500	MYB83	89	0	89	0.03524	0.0380561	0.0506834	0	0.0506834	0	5.74897e-07	0.274268	0.000375138	-0.133718	3.46977	31	0	3.39891	0.445398	Connector Hub	Maturation_Pericycle_BRZ
AT1G22070	TGA3	20	0	20	0.0684211	0.0681456	0.0113895	0	0.0113895	0	5.71433e-07	0.0877426	0.000375138	-0.133718	3.46977	10	0	-0.343905	0.655	Connector	Maturation_Pericycle_BRZ
AT4G35550	WOX13	21	0	21	0.0285714	0.0449225	0.011959	0	0.011959	0	5.71432e-07	0.0897026	0.000375138	-0.133718	3.46977	146	3	-0.230619	0.580499	Peripheral	Maturation_Pericycle_BRZ
AT1G75390	BZIP44	40	1	39	0.117949	0.118361	0.022779	0.000569476	0.0222096	148	5.71433e-07	0.169878	0.000392685	-0.133718	3.46977	21	3	0.530248	0.55125	Peripheral	Maturation_Pericycle_BRZ
AT3G20310	ERF7	30	0	30	0.0275862	0.0266711	0.0170843	0	0.0170843	0	5.72007e-07	0.113087	0.000375138	-0.133718	3.46977	20	4	0.294545	0.66	Connector	Maturation_Pericycle_BRZ
AT1G32870	ANAC13	23	0	23	0.0316206	0.0279322	0.0130979	0	0.0130979	0	5.71433e-07	0.102386	0.000375138	-0.133718	3.46977	4	4	0.207951	0.586011	Peripheral	Maturation_Pericycle_BRZ
AT5G45050	RRS1B	40	0	40	0.0166667	0.014863	0.022779	0	0.022779	0	5.73738e-07	0.111091	0.000375138	-0.133718	3.46977	147	0	0.792307	0.54625	Peripheral	Maturation_Pericycle_BRZ
AT1G01520	AT1G01520	21	0	21	0	0	0.011959	0	0.011959	0	5.71431e-07	0.0840396	0.000375138	-0.133718	3.46977	148	0	0.190783	0.399093	Peripheral	Maturation_Pericycle_BRZ
AT3G58710	WRKY69	28	0	28	0.031746	0.0337775	0.0159453	0	0.0159453	0	5.71433e-07	0.127395	0.000375138	-0.133718	3.46977	18	0	-0.00972537	0.635204	Connector	Maturation_Pericycle_BRZ
AT2G40470	LBD15	21	0	21	0.0952381	0.115178	0.011959	0	0.011959	0	5.72007e-07	0.0561133	0.000375138	-0.133718	3.46977	149	0	0.257619	0.326531	Peripheral	Maturation_Pericycle_BRZ
AT2G18300	AT2G18300	19	0	19	0.0292398	0.0326355	0.01082	0	0.01082	0	5.72582e-07	0.0756453	0.000375138	-0.133718	3.46977	150	0	0.190783	0.277008	Peripheral	Maturation_Pericycle_BRZ
AT5G08790	NAC081	59	49	10	0.137347	0.195041	0.0335991	0.0279043	0.00569476	12988	5.7086e-07	0.243716	0.00142743	-0.133718	3.46977	14	0	1.327	0.544005	Peripheral	Maturation_Pericycle_BRZ
AT5G15830	AtbZIP3	47	0	47	0.0592044	0.0584095	0.0267654	0	0.0267654	0	5.71434e-07	0.192545	0.000375138	-0.133718	3.46977	10	3	0.179079	0.665459	Connector	Maturation_Pericycle_BRZ
AT1G18960	AT1G18960	14	0	14	0	0	0.00797267	0	0.00797267	0	3.26723e-07	0.0635862	0.000375138	-0.133718	3.46977	151	0	-0.477578	0.653061	Connector	Maturation_Pericycle_BRZ
AT5G46760	MYC3	11	0	11	0	0	0.00626424	0	0.00626424	0	3.26162e-07	0.0479215	0.000375138	-0.133718	3.46977	152	2	0.104122	0.743802	Connector	Maturation_Pericycle_BRZ
AT5G65050	AGL31	53	1	52	0.030479	0.0291396	0.0301822	0.000569476	0.0296128	113	5.73738e-07	0.175234	0.000376166	-0.133718	3.46977	153	0	0.992815	0.61659	Peripheral	Maturation_Pericycle_BRZ
AT3G01330	E2FF	16	0	16	0.00833333	0.00830998	0.00911162	0	0.00911162	0	5.7143e-07	0.0652933	0.000375138	-0.133718	3.46977	154	4	-0.138423	0.570312	Peripheral	Maturation_Pericycle_BRZ
AT5G19790	RAP2-11	22	0	22	0.034632	0.0501596	0.0125285	0	0.0125285	0	5.71432e-07	0.0806017	0.000375138	-0.133718	3.46977	155	4	0.0347639	0.623967	Connector	Maturation_Pericycle_BRZ
AT1G22985	ERF069	25	3	22	0.08	0.0813448	0.0142369	0.00170843	0.0125285	697	5.7086e-07	0.0765257	0.000398623	-0.133718	3.46977	23	3	-0.17209	0.64	Connector	Maturation_Pericycle_BRZ
AT1G34190	NAC017	41	0	41	0.0378049	0.0369109	0.0233485	0	0.0233485	0	5.72008e-07	0.175556	0.000375138	-0.133718	3.46977	10	3	0.120551	0.651993	Connector	Maturation_Pericycle_BRZ
AT5G60850	DOF5.4	35	0	35	0.0571429	0.0737958	0.0199317	0	0.0199317	0	5.71434e-07	0.132472	0.000375138	-0.133718	3.46977	10	4	0.207951	0.677551	Connector	Maturation_Pericycle_BRZ
AT1G80590	WRKY66	21	0	21	0.0761905	0.077635	0.011959	0	0.011959	0	5.72583e-07	0.0732757	0.000375138	-0.133718	3.46977	24	3	-0.464731	0.689342	Connector	Maturation_Pericycle_BRZ
AT2G22300	CAMTA3	16	2	14	0.025	0.0217916	0.00911162	0.00113895	0.00797267	737	3.26723e-07	0.0342754	0.000395505	-0.133718	3.46977	156	0	-0.00972537	0.320312	Peripheral	Maturation_Pericycle_BRZ
AT2G16400	BLH7	34	0	34	0.00713012	0.00655307	0.0193622	0	0.0193622	0	5.71431e-07	0.114484	0.000375138	-0.133718	3.46977	10	3	-0.17209	0.692042	Connector	Maturation_Pericycle_BRZ
AT2G31180	MYB14	23	0	23	0.0790514	0.0731564	0.0130979	0	0.0130979	0	5.71433e-07	0.116038	0.000375138	-0.133718	3.46977	21	3	-0.289147	0.620038	Connector	Maturation_Pericycle_BRZ
AT5G11260	HY5	29	0	29	0.0123153	0.0103719	0.0165148	0	0.0165148	0	5.72006e-07	0.0857428	0.000375138	-0.133718	3.46977	157	4	0.467732	0.608799	Peripheral	Maturation_Pericycle_BRZ
AT2G28510	DOF2.1	45	0	45	0.0787879	0.0791724	0.0256264	0	0.0256264	0	5.71434e-07	0.173339	0.000375138	-0.133718	3.46977	12	3	0.47172	0.604444	Peripheral	Maturation_Pericycle_BRZ
AT1G25580	SOG1	24	6	18	0.108696	0.102032	0.0136674	0.00341686	0.0102506	102	3.2842e-07	0.0633728	0.000439965	-0.133718	3.46977	26	4	0.121358	0.635417	Connector	Maturation_Pericycle_BRZ
AT1G47870	E2FC	11	0	11	0.0545455	0.050449	0.00626424	0	0.00626424	0	5.71433e-07	0.0407542	0.000375138	-0.133718	3.46977	11	0	-0.477578	0.595041	Peripheral	Maturation_Pericycle_BRZ
AT2G40260	AT2G40260	10	0	10	0	0	0.00569476	0	0.00569476	0	3.25975e-07	0.0473422	0.000375138	-0.133718	3.46977	158	4	-0.225017	0.32	Peripheral	Maturation_Pericycle_BRZ
AT4G33280	AT4G33280	11	0	11	0	0	0.00626424	0	0.00626424	0	3.26162e-07	0.0326173	0.000375138	-0.133718	3.46977	159	0	-0.544414	0.677686	Connector	Maturation_Pericycle_BRZ
AT5G17430	BBM	8	0	8	0	0	0.00455581	0	0.00455581	0	3.25602e-07	0.0206611	0.000375138	-0.133718	3.46977	160	0	-0.343905	0	Ultra peripheral	Maturation_Pericycle_BRZ
AT1G52890	NAC019	22	5	17	0.238095	0.297703	0.0125285	0.00284738	0.00968109	616	5.7086e-07	0.137815	0.000400848	-0.133718	3.46977	10	3	0.120551	0.258503	Peripheral	Maturation_Pericycle_BRZ
AT3G14230	RAP2-2	9	0	9	0.0277778	0.0406445	0.00512528	0	0.00512528	0	5.71431e-07	0.019875	0.000375138	-0.133718	3.46977	161	0	-0.277069	0	Ultra peripheral	Maturation_Pericycle_BRZ
AT3G19580	AZF2	17	1	16	0.272059	0.390303	0.00968109	0.000569476	0.00911162	43	5.71433e-07	0.0984253	0.00037812	-0.133718	3.46977	9	0	0.0571107	0.304498	Peripheral	Maturation_Pericycle_BRZ
AT4G00940	DOF4.1	47	0	47	0.0231267	0.0226293	0.0267654	0	0.0267654	0	5.71433e-07	0.20489	0.000375138	-0.133718	3.46977	10	4	1.24707	0.614758	Peripheral	Maturation_Pericycle_BRZ
AT3G15500	NAC055	37	0	37	0.03003	0.0283725	0.0210706	0	0.0210706	0	5.74316e-07	0.10255	0.000375138	-0.133718	3.46977	4	4	0.9007	0.609204	Peripheral	Maturation_Pericycle_BRZ
AT5G47370	HAT2	33	0	33	0.0738636	0.0844239	0.0187927	0	0.0187927	0	5.71433e-07	0.156267	0.000375138	-0.133718	3.46977	18	4	0.381138	0.628099	Connector	Maturation_Pericycle_BRZ
AT3G25890	ERF119	11	0	11	0	0	0.00626424	0	0.00626424	0	5.71431e-07	0.0434303	0.000375138	-0.133718	3.46977	162	0	-0.410742	0.528926	Peripheral	Maturation_Pericycle_BRZ
AT3G04420	anac048	55	0	55	0.0397306	0.043755	0.0313212	0	0.0313212	0	5.71433e-07	0.219106	0.000375138	-0.133718	3.46977	10	3	1.29111	0.474711	Peripheral	Maturation_Pericycle_BRZ
AT3G23210	BHLH34	54	0	54	0.0251572	0.0283907	0.0307517	0	0.0307517	0	5.73738e-07	0.160222	0.000375138	-0.133718	3.46977	27	4	0.9007	0.690672	Connector	Maturation_Pericycle_BRZ
AT5G67110	ALC	56	0	56	0.0220779	0.022877	0.0318907	0	0.0318907	0	5.72583e-07	0.188714	0.000375138	-0.133718	3.46977	163	3	0.47172	0.643495	Connector	Maturation_Pericycle_BRZ
AT5G16560	KAN1	14	0	14	0	0	0.00797267	0	0.00797267	0	3.26723e-07	0.0275361	0.000375138	-0.133718	3.46977	164	4	-0.138423	0.530612	Peripheral	Maturation_Pericycle_BRZ
AT1G32770	NAC012	11	0	11	0	0	0.00626424	0	0.00626424	0	3.26162e-07	0.0372012	0.000375138	-0.133718	3.46977	165	0	-0.210233	0.165289	Peripheral	Maturation_Pericycle_BRZ
AT1G51700	DOF1.7	68	0	68	0.0188762	0.0215809	0.0387244	0	0.0387244	0	5.72583e-07	0.243566	0.000375138	-0.133718	3.46977	2	4	1.85323	0.657439	Connector	Maturation_Pericycle_BRZ
AT2G30250	WRKY25	23	0	23	0.0355731	0.0366412	0.0130979	0	0.0130979	0	5.72007e-07	0.0902792	0.000375138	-0.133718	3.46977	23	3	-0.289147	0.620038	Connector	Maturation_Pericycle_BRZ
AT4G37260	MYB73	32	0	32	0.0141129	0.0145148	0.0182232	0	0.0182232	0	5.71433e-07	0.12123	0.000375138	-0.133718	3.46977	6	4	0.381138	0.662109	Connector	Maturation_Pericycle_BRZ
AT5G56930	EMB1789	9	0	9	0.0555556	0.0441302	0.00512528	0	0.00512528	0	5.71432e-07	0.0336449	0.000375138	-0.133718	3.46977	166	0	-0.477578	0.444444	Peripheral	Maturation_Pericycle_BRZ
AT4G32730	PC-MYB1	30	0	30	0.0298851	0.0279027	0.0170843	0	0.0170843	0	5.71433e-07	0.113267	0.000375138	-0.133718	3.46977	16	4	0.294545	0.673333	Connector	Maturation_Pericycle_BRZ
AT4G02590	UNE12	56	37	19	0.192857	0.224942	0.0318907	0.0210706	0.01082	3929	5.7086e-07	0.349359	0.000693929	-0.133718	3.46977	1	3	1.29111	0.469421	Peripheral	Maturation_Pericycle_BRZ
AT1G53230	TCP3	7	0	7	0	0	0.00398633	0	0.00398633	0	3.25416e-07	0.0215303	0.000375138	-0.133718	3.46977	167	0	-0.544414	0.408163	Peripheral	Maturation_Pericycle_BRZ
AT2G32930	ZFN2	3	0	3	0	0	0.00170843	0	0.00170843	0	3.24673e-07	0.0232943	0.000375138	-0.133718	3.46977	168	0	-0.744922	0.444444	Peripheral	Maturation_Pericycle_BRZ
AT5G63260	AT5G63260	29	0	29	0.0665025	0.0668034	0.0165148	0	0.0165148	0	5.73738e-07	0.0903634	0.000375138	-0.133718	3.46977	169	4	0.207951	0.644471	Connector	Maturation_Pericycle_BRZ
AT5G65640	BHLH93	3	0	3	0	0	0.00170843	0	0.00170843	0	5.72006e-07	0.0107382	0.000375138	-0.133718	3.46977	170	2	-0.535483	0.666667	Connector	Maturation_Pericycle_BRZ
AT5G61590	ERF107	26	0	26	0.0676923	0.0735975	0.0148064	0	0.0148064	0	5.71433e-07	0.0908911	0.000375138	-0.133718	3.46977	171	3	-0.230619	0.630178	Connector	Maturation_Pericycle_BRZ
AT3G12820	AtMYB10	12	0	12	0	0	0.00683371	0	0.00683371	0	5.71432e-07	0.066848	0.000375138	-0.133718	3.46977	172	4	-0.311611	0.569444	Peripheral	Maturation_Pericycle_BRZ
AT1G03040	AT1G03040	34	19	15	0.130125	0.13468	0.0193622	0.01082	0.00854214	2516	5.7086e-07	0.163194	0.000576388	-0.133718	3.46977	1	3	-0.055034	0.66436	Connector	Maturation_Pericycle_BRZ
AT3G28730	SSRP1	19	0	19	0.0526316	0.0481884	0.01082	0	0.01082	0	5.71432e-07	0.0803105	0.000375138	-0.133718	3.46977	173	4	-0.311611	0.692521	Connector	Maturation_Pericycle_BRZ
AT5G63790	ANAC102	34	10	24	0.215686	0.30983	0.0193622	0.00569476	0.0136674	7354	5.7086e-07	0.151755	0.000557979	-0.133718	3.46977	18	0	0.658635	0.347206	Peripheral	Maturation_Pericycle_BRZ
AT1G77200	ERF037	16	0	16	0.025	0.0248167	0.00911162	0	0.00911162	0	5.71433e-07	0.0795484	0.000375138	-0.133718	3.46977	174	0	-0.277069	0.570312	Peripheral	Maturation_Pericycle_BRZ
AT5G14960	E2FD	10	1	9	0.0444444	0.0350491	0.00569476	0.000569476	0.00512528	7	3.25788e-07	0.0305284	0.000379789	-0.133718	3.46977	175	4	-0.398204	0.54	Peripheral	Maturation_Pericycle_BRZ
AT4G00270	GEBP	30	0	30	0.00689655	0.00791033	0.0170843	0	0.0170843	0	5.72007e-07	0.0852478	0.000375138	-0.133718	3.46977	176	0	0.190783	0.606667	Peripheral	Maturation_Pericycle_BRZ
AT4G17500	ERF1A	59	34	25	0.137347	0.195003	0.0335991	0.0193622	0.0142369	9088	5.7086e-07	0.228584	0.000826195	-0.133718	3.46977	15	0	1.72801	0.443759	Peripheral	Maturation_Pericycle_BRZ
AT1G33240	AT-GTL1	4	0	4	0	0	0.0022779	0	0.0022779	0	3.24858e-07	0.0251187	0.000375138	-0.133718	3.46977	177	4	-0.571392	0	Ultra peripheral	Maturation_Pericycle_BRZ
AT1G53170	ERF8	48	1	47	0.0744681	0.102828	0.0273349	0.000569476	0.0267654	2250	5.7086e-07	0.16493	0.000381439	-0.133718	3.46977	178	0	0.925979	0.587596	Peripheral	Maturation_Pericycle_BRZ
AT1G74660	MIF1	55	44	11	0.0680135	0.0798329	0.0313212	0.0250569	0.00626424	13017	5.70859e-07	0.127599	0.00137766	-0.133718	3.46977	33	4	2.02642	0.534979	Peripheral	Maturation_Pericycle_BRZ
AT3G49850	TRB3	45	0	45	0.0010101	0.00113414	0.0256264	0	0.0256264	0	3.37175e-07	0.125917	0.000375138	-0.133718	3.46977	179	0	0.391291	0.684444	Connector	Maturation_Pericycle_BRZ
AT4G36900	RAP2-10	40	0	40	0.0666667	0.0709897	0.022779	0	0.022779	0	5.71433e-07	0.16205	0.000375138	-0.133718	3.46977	10	0	0.591799	0.51625	Peripheral	Maturation_Pericycle_BRZ
AT5G25810	TINY	54	0	54	0.0146751	0.0154402	0.0307517	0	0.0307517	0	5.72006e-07	0.172583	0.000375138	-0.133718	3.46977	27	0	1.26016	0.564472	Peripheral	Maturation_Pericycle_BRZ
AT2G44910	ATHB-4	3	0	3	0	0	0.00170843	0	0.00170843	0	3.24673e-07	0.0200158	0.000375138	-0.133718	3.46977	180	0	-0.744922	0.444444	Peripheral	Maturation_Pericycle_BRZ
AT3G03660	WOX11	38	1	37	0.0697013	0.0776179	0.0216401	0.000569476	0.0210706	41	5.72007e-07	0.115059	0.00038169	-0.133718	3.46977	181	3	0.296135	0.619114	Peripheral	Maturation_Pericycle_BRZ
AT5G67450	AZF1	16	0	16	0.0166667	0.0163866	0.00911162	0	0.00911162	0	5.72007e-07	0.0471154	0.000375138	-0.133718	3.46977	182	0	-0.0765614	0.414062	Peripheral	Maturation_Pericycle_BRZ
AT3G56570	AT3G56570	3	0	3	0.666667	0.662063	0.00170843	0	0.00170843	0	3.2861e-07	0.00615823	0.000375138	-0.133718	3.46977	183	2	-0.21568	0.444444	Peripheral	Maturation_Pericycle_BRZ
AT1G09530	PIF3	27	0	27	0.019943	0.0192294	0.0153759	0	0.0153759	0	5.72583e-07	0.0914283	0.000375138	-0.133718	3.46977	21	3	-0.289147	0.694102	Connector	Maturation_Pericycle_BRZ
AT5G63090	LOB	7	0	7	0	0	0.00398633	0	0.00398633	0	3.25416e-07	0.0230017	0.000375138	-0.133718	3.46977	184	0	-0.544414	0.44898	Peripheral	Maturation_Pericycle_BRZ
AT4G14770	TCX2	33	0	33	0.0340909	0.0353205	0.0187927	0	0.0187927	0	5.72008e-07	0.13178	0.000375138	-0.133718	3.46977	185	2	1.06353	0.741965	Connector	Maturation_Pericycle_BRZ
AT4G23750	CRF2	4	0	4	0.166667	0.217243	0.0022779	0	0.0022779	0	3.2899e-07	0.00841637	0.000375138	-0.133718	3.46977	186	2	0.104122	0.375	Peripheral	Maturation_Pericycle_BRZ
AT3G13445	TBP1	27	0	27	0.031339	0.031785	0.0153759	0	0.0153759	0	5.72583e-07	0.0879429	0.000375138	-0.133718	3.46977	187	4	0.294545	0.581619	Peripheral	Maturation_Pericycle_BRZ
AT1G33280	BRN1	29	0	29	0	0	0.0165148	0	0.0165148	0	5.72581e-07	0.0799138	0.000375138	-0.133718	3.46977	188	0	0.257619	0.568371	Peripheral	Maturation_Pericycle_BRZ
AT5G59430	TRP1	18	0	18	0.0196078	0.0177796	0.0102506	0	0.0102506	0	5.71432e-07	0.0508721	0.000375138	-0.133718	3.46977	189	4	-0.138423	0.679012	Connector	Maturation_Pericycle_BRZ
AT1G30650	WRKY14	37	0	37	0.0375375	0.0342649	0.0210706	0	0.0210706	0	5.72008e-07	0.111022	0.000375138	-0.133718	3.46977	18	0	0.391291	0.616508	Peripheral	Maturation_Pericycle_BRZ
AT5G59780	MYB59	25	0	25	0.00666667	0.00795234	0.0142369	0	0.0142369	0	5.71432e-07	0.0943992	0.000375138	-0.133718	3.46977	190	4	-0.225017	0.6656	Connector	Maturation_Pericycle_BRZ
AT3G01220	ATHB-20	10	0	10	0	0	0.00569476	0	0.00569476	0	3.25975e-07	0.043881	0.000375138	-0.133718	3.46977	191	4	-0.311611	0.46	Peripheral	Maturation_Pericycle_BRZ
AT5G65070	MAF4	26	0	26	0.0338462	0.0313311	0.0148064	0	0.0148064	0	5.71433e-07	0.122776	0.000375138	-0.133718	3.46977	192	0	-0.00972537	0.618343	Peripheral	Maturation_Pericycle_BRZ
AT4G11660	HSFB2B	28	0	28	0.010582	0.00943472	0.0159453	0	0.0159453	0	5.71433e-07	0.0743192	0.000375138	-0.133718	3.46977	193	3	-0.055034	0.617347	Peripheral	Maturation_Pericycle_BRZ
AT1G69490	NAC029	32	0	32	0.0383065	0.0385745	0.0182232	0	0.0182232	0	5.71433e-07	0.119711	0.000375138	-0.133718	3.46977	12	3	-0.055034	0.638672	Connector	Maturation_Pericycle_BRZ
AT1G32330	HSFA1D	18	0	18	0.00653595	0.00584747	0.0102506	0	0.0102506	0	3.28799e-07	0.038434	0.000375138	-0.133718	3.46977	194	3	-0.406203	0.611111	Peripheral	Maturation_Pericycle_BRZ
AT5G13330	ERF113	31	2	29	0.0989247	0.103175	0.0176538	0.00113895	0.0165148	881	5.71434e-07	0.13599	0.000403644	-0.133718	3.46977	10	3	0.47172	0.370447	Peripheral	Maturation_Pericycle_BRZ
AT4G18170	WRKY28	39	4	35	0.0620783	0.0617989	0.0222096	0.0022779	0.0199317	577	5.72007e-07	0.118079	0.000428882	-0.133718	3.46977	195	4	0.987294	0.560158	Peripheral	Maturation_Pericycle_BRZ
AT5G58340	AT5G58340	3	0	3	0	0	0.00170843	0	0.00170843	0	5.72006e-07	0.0164571	0.000375138	-0.133718	3.46977	196	3	-0.815901	0.444444	Peripheral	Maturation_Pericycle_BRZ
AT5G02840	RVE4	58	8	50	0.0441621	0.0494056	0.0330296	0.00455581	0.0284738	5480	5.7086e-07	0.184734	0.000466654	-0.133718	3.46977	11	0	1.12649	0.60523	Peripheral	Maturation_Pericycle_BRZ
AT1G77570	AT1G77570	16	0	16	0.075	0.0781887	0.00911162	0	0.00911162	0	5.71433e-07	0.0514165	0.000375138	-0.133718	3.46977	197	4	-0.138423	0.601562	Peripheral	Maturation_Pericycle_BRZ
AT5G44210	ERF9	29	0	29	0	0	0.0165148	0	0.0165148	0	3.29561e-07	0.0828863	0.000375138	-0.133718	3.46977	198	0	0.324455	0.542212	Peripheral	Maturation_Pericycle_BRZ
AT2G30590	WRKY21	18	1	17	0.0522876	0.0499816	0.0102506	0.000569476	0.00968109	10	5.72006e-07	0.0564885	0.000378069	-0.133718	3.46977	20	4	0.0347639	0.549383	Peripheral	Maturation_Pericycle_BRZ
AT1G20693	HMGB2	11	1	10	0.0181818	0.0196742	0.00626424	0.000569476	0.00569476	6	3.25975e-07	0.0364448	0.000381954	-0.133718	3.46977	199	0	-0.343905	0.429752	Peripheral	Maturation_Pericycle_BRZ
AT2G17410	ARID3	19	0	19	0.0116959	0.0140246	0.01082	0	0.01082	0	5.71432e-07	0.0667731	0.000375138	-0.133718	3.46977	200	4	-0.138423	0.631579	Connector	Maturation_Pericycle_BRZ
AT5G37800	BHLH86	1	0	1	0	0	0.000569476	0	0.000569476	0	3.24303e-07	0.00463016	0.000375138	-0.133718	3.46977	201	0	-0.811758	0	Ultra peripheral	Maturation_Pericycle_BRZ
AT3G10030	AT3G10030	14	0	14	0.032967	0.0303153	0.00797267	0	0.00797267	0	5.71432e-07	0.0468721	0.000375138	-0.133718	3.46977	202	0	-0.410742	0.642857	Connector	Maturation_Pericycle_BRZ
AT3G60490	ERF035	10	0	10	0	0	0.00569476	0	0.00569476	0	3.25975e-07	0.0239549	0.000375138	-0.133718	3.46977	203	4	-0.138423	0.18	Peripheral	Maturation_Pericycle_BRZ
AT1G77640	ERF013	13	0	13	0.025641	0.0251444	0.00740319	0	0.00740319	0	5.72007e-07	0.0412596	0.000375138	-0.133718	3.46977	204	4	-0.398204	0.615385	Peripheral	Maturation_Pericycle_BRZ
AT3G56400	WRKY70	26	0	26	0.0123077	0.0129957	0.0148064	0	0.0148064	0	5.72007e-07	0.0861876	0.000375138	-0.133718	3.46977	205	4	0.467732	0.547337	Peripheral	Maturation_Pericycle_BRZ
AT2G24790	COL3	7	0	7	0	0	0.00398633	0	0.00398633	0	3.25416e-07	0.0131563	0.000375138	-0.133718	3.46977	206	0	-0.544414	0.44898	Peripheral	Maturation_Pericycle_BRZ
AT1G59640	BPE	19	0	19	0	0	0.01082	0	0.01082	0	3.27664e-07	0.0754415	0.000375138	-0.133718	3.46977	207	0	-0.210233	0.581717	Peripheral	Maturation_Pericycle_BRZ
AT3G28470	MYB35	1	0	1	0	0	0.000569476	0	0.000569476	0	3.24303e-07	0.0188039	0.000375138	-0.133718	3.46977	208	0	-0.811758	0	Ultra peripheral	Maturation_Pericycle_BRZ
AT2G37060	NFYB8	30	22	8	0.0827586	0.0881757	0.0170843	0.0125285	0.00455581	1364	5.70858e-07	0.125419	0.000559858	-0.133718	3.46977	1	3	0.00349422	0.62	Connector	Maturation_Pericycle_BRZ
AT4G25480	DREB1A	26	9	17	0.110769	0.14798	0.0148064	0.00512528	0.00968109	3943	5.7086e-07	0.0914154	0.000479529	-0.133718	3.46977	39	4	0.207951	0.53125	Peripheral	Maturation_Pericycle_BRZ
AT5G61270	BHLH72	15	0	15	0	0	0.00854214	0	0.00854214	0	3.26911e-07	0.0556727	0.000375138	-0.133718	3.46977	209	0	-0.343905	0.586667	Peripheral	Maturation_Pericycle_BRZ
AT1G71030	ATMYBL2	2	0	2	0	0	0.00113895	0	0.00113895	0	3.24488e-07	0.0071988	0.000375138	-0.133718	3.46977	210	2	-0.535483	0.5	Peripheral	Maturation_Pericycle_BRZ
AT1G48000	MYB112	30	0	30	0.0505747	0.0489344	0.0170843	0	0.0170843	0	5.71433e-07	0.0892604	0.000375138	-0.133718	3.46977	211	4	0.207951	0.646667	Connector	Maturation_Pericycle_BRZ
AT1G36060	ERF055	16	0	16	0.025	0.0198094	0.00911162	0	0.00911162	0	5.71432e-07	0.0589187	0.000375138	-0.133718	3.46977	212	3	-0.347675	0.539062	Peripheral	Maturation_Pericycle_BRZ
AT1G76870	AT1G76870	10	0	10	0	0	0.00569476	0	0.00569476	0	5.71433e-07	0.0448157	0.000375138	-0.133718	3.46977	10	0	-0.544414	0.58	Peripheral	Maturation_Pericycle_BRZ
AT5G03720	HSFA3	28	8	20	0.0820106	0.0797161	0.0159453	0.00455581	0.0113895	3133	5.7086e-07	0.0690916	0.000451458	-0.133718	3.46977	6	4	0.640919	0.540816	Peripheral	Maturation_Pericycle_BRZ
AT5G45710	HSFA4C	18	0	18	0	0	0.0102506	0	0.0102506	0	3.27475e-07	0.0457581	0.000375138	-0.133718	3.46977	213	4	0.0347639	0.537037	Peripheral	Maturation_Pericycle_BRZ
AT2G42300	BHLH48	32	0	32	0.0282258	0.0283177	0.0182232	0	0.0182232	0	5.71433e-07	0.129662	0.000375138	-0.133718	3.46977	18	0	-0.00972537	0.689453	Connector	Maturation_Pericycle_BRZ
AT1G74080	MYB122	20	0	20	0.0368421	0.0368401	0.0113895	0	0.0113895	0	5.7316e-07	0.052739	0.000375138	-0.133718	3.46977	214	3	-0.347675	0.625	Connector	Maturation_Pericycle_BRZ
AT5G62165	AGL42	5	0	5	0	0	0.00284738	0	0.00284738	0	3.25044e-07	0.0265376	0.000375138	-0.133718	3.46977	215	4	-0.657985	0.48	Peripheral	Maturation_Pericycle_BRZ
AT1G69570	CDF5	18	0	18	0.0522876	0.0527306	0.0102506	0	0.0102506	0	5.72007e-07	0.0674211	0.000375138	-0.133718	3.46977	216	3	-0.347675	0.598765	Peripheral	Maturation_Pericycle_BRZ
AT5G04760	AT5G04760	18	0	18	0.261438	0.293828	0.0102506	0	0.0102506	0	5.71433e-07	0.109695	0.000375138	-0.133718	3.46977	10	3	-0.113562	0.376543	Peripheral	Maturation_Pericycle_BRZ
AT3G10490	ANAC052	25	0	25	0.00666667	0.00617302	0.0142369	0	0.0142369	0	5.72582e-07	0.0562309	0.000375138	-0.133718	3.46977	217	3	-0.230619	0.6592	Connector	Maturation_Pericycle_BRZ
AT2G03710	AGL3	17	0	17	0	0	0.00968109	0	0.00968109	0	5.72005e-07	0.0697507	0.000375138	-0.133718	3.46977	218	4	-0.0518298	0.581315	Peripheral	Maturation_Pericycle_BRZ
AT1G49720	ABF1	12	0	12	0	0	0.00683371	0	0.00683371	0	5.71432e-07	0.04243	0.000375138	-0.133718	3.46977	219	4	-0.398204	0.611111	Peripheral	Maturation_Pericycle_BRZ
AT3G60580	ZAT9	11	0	11	0	0	0.00626424	0	0.00626424	0	5.71432e-07	0.0429979	0.000375138	-0.133718	3.46977	220	4	-0.225017	0.396694	Peripheral	Maturation_Pericycle_BRZ
AT5G25190	ERF003	19	0	19	0.0818713	0.0996896	0.01082	0	0.01082	0	5.72008e-07	0.065697	0.000375138	-0.133718	3.46977	16	4	-0.398204	0.66482	Connector	Maturation_Pericycle_BRZ
AT4G16150	AT4G16150	13	0	13	0	0	0.00740319	0	0.00740319	0	5.71433e-07	0.0444596	0.000375138	-0.133718	3.46977	16	0	-0.343905	0.544379	Peripheral	Maturation_Pericycle_BRZ
AT1G56010	NAC021	9	0	9	0	0	0.00512528	0	0.00512528	0	3.25788e-07	0.0473739	0.000375138	-0.133718	3.46977	221	0	-0.61125	0.641975	Connector	Maturation_Pericycle_BRZ
AT4G16141	AT4G16141	21	0	21	0.0333333	0.0357235	0.011959	0	0.011959	0	5.72007e-07	0.0539438	0.000375138	-0.133718	3.46977	222	2	0.743726	0.748299	Connector	Maturation_Pericycle_BRZ
AT3G51910	HSFA7A	36	0	36	0.0396825	0.0415795	0.0205011	0	0.0205011	0	5.71433e-07	0.108103	0.000375138	-0.133718	3.46977	223	3	0.413192	0.54321	Peripheral	Maturation_Pericycle_BRZ
AT4G32800	ERF043	41	0	41	0.00487805	0.00382945	0.0233485	0	0.0233485	0	5.72007e-07	0.10385	0.000375138	-0.133718	3.46977	224	3	0.0620224	0.669839	Connector	Maturation_Pericycle_BRZ
AT1G32240	KAN2	6	0	6	0	0	0.00341686	0	0.00341686	0	3.2523e-07	0.0142604	0.000375138	-0.133718	3.46977	225	4	-0.484798	0.277778	Peripheral	Maturation_Pericycle_BRZ
AT1G76580	AT1G76580	9	0	9	0.111111	0.0936718	0.00512528	0	0.00512528	0	5.71432e-07	0.0387019	0.000375138	-0.133718	3.46977	10	3	-0.640316	0.567901	Peripheral	Maturation_Pericycle_BRZ
AT2G18350	ZHD6	24	0	24	0.00362319	0.00377594	0.0136674	0	0.0136674	0	5.72582e-07	0.0553859	0.000375138	-0.133718	3.46977	226	4	0.121358	0.611111	Peripheral	Maturation_Pericycle_BRZ
AT4G30980	LRL2	15	0	15	0	0	0.00854214	0	0.00854214	0	3.26911e-07	0.0378162	0.000375138	-0.133718	3.46977	227	2	-0.21568	0.728889	Connector	Maturation_Pericycle_BRZ
AT4G01540	NAC68	27	0	27	0.014245	0.0137124	0.0153759	0	0.0153759	0	5.71433e-07	0.0777164	0.000375138	-0.133718	3.46977	228	4	0.727513	0.449931	Peripheral	Maturation_Pericycle_BRZ
AT5G26930	GATA23	40	35	5	0.0410256	0.054361	0.022779	0.0199317	0.00284738	775	3.25044e-07	0.143262	0.000994153	-0.133718	3.46977	229	4	0.554326	0.62875	Connector	Maturation_Pericycle_BRZ
AT4G05100	AtMYB74	50	0	50	0.04	0.0414911	0.0284738	0	0.0284738	0	5.72583e-07	0.131359	0.000375138	-0.133718	3.46977	230	3	0.530248	0.6336	Connector	Maturation_Pericycle_BRZ
AT4G38170	FRS9	31	0	31	0.0645161	0.0652191	0.0176538	0	0.0176538	0	5.71433e-07	0.149455	0.000375138	-0.133718	3.46977	12	4	0.207951	0.622268	Connector	Maturation_Pericycle_BRZ
AT1G19220	ARF19	11	0	11	0	0	0.00626424	0	0.00626424	0	3.26162e-07	0.0293337	0.000375138	-0.133718	3.46977	231	4	-0.398204	0.595041	Peripheral	Maturation_Pericycle_BRZ
AT4G36160	ANAC076	8	0	8	0	0	0.00455581	0	0.00455581	0	3.25602e-07	0.039243	0.000375138	-0.133718	3.46977	232	0	-0.544414	0.46875	Peripheral	Maturation_Pericycle_BRZ
AT3G02990	HSFA1E	17	0	17	0.00735294	0.00524215	0.00968109	0	0.00968109	0	5.71431e-07	0.057442	0.000375138	-0.133718	3.46977	233	3	-0.464731	0.622837	Connector	Maturation_Pericycle_BRZ
AT2G22750	AT2G22750	3	0	3	0	0	0.00170843	0	0.00170843	0	3.24673e-07	0.0187359	0.000375138	-0.133718	3.46977	234	4	-0.744579	0.444444	Peripheral	Maturation_Pericycle_BRZ
AT2G20400	AT2G20400	14	0	14	0.043956	0.0420857	0.00797267	0	0.00797267	0	5.72007e-07	0.0498512	0.000375138	-0.133718	3.46977	235	4	-0.311611	0.602041	Peripheral	Maturation_Pericycle_BRZ
AT5G60200	DOF5.3	9	7	2	0.111111	0.256568	0.00512528	0.00398633	0.00113895	2630	5.70859e-07	0.0380812	0.000653944	-0.133718	3.46977	13	4	-0.571392	0.571429	Peripheral	Maturation_Pericycle_BRZ
AT2G45480	GRF9	3	0	3	0	0	0.00170843	0	0.00170843	0	3.24858e-07	0.0146923	0.000375138	-0.133718	3.46977	236	4	-0.657985	0	Ultra peripheral	Maturation_Pericycle_BRZ
AT5G47230	ERF5	24	2	22	0.057971	0.0558343	0.0136674	0.00113895	0.0125285	219	5.71433e-07	0.0862721	0.000408345	-0.133718	3.46977	24	3	-0.347675	0.690972	Connector	Maturation_Pericycle_BRZ
AT5G61600	ERF104	20	0	20	0	0	0.0113895	0	0.0113895	0	5.72005e-07	0.0829592	0.000375138	-0.133718	3.46977	237	0	-0.0765614	0.575	Peripheral	Maturation_Pericycle_BRZ
AT5G54680	ILR3	37	3	34	0.021021	0.0222729	0.0210706	0.00170843	0.0193622	242	5.71433e-07	0.0971012	0.00042572	-0.133718	3.46977	20	0	0.591799	0.568298	Peripheral	Maturation_Pericycle_BRZ
AT5G42630	KAN4	18	0	18	0.0130719	0.0159199	0.0102506	0	0.0102506	0	5.74315e-07	0.035391	0.000375138	-0.133718	3.46977	238	0	0.123947	0.290123	Peripheral	Maturation_Pericycle_BRZ
AT3G10800	BZIP28	36	0	36	0.0301587	0.0360307	0.0205011	0	0.0205011	0	5.72007e-07	0.137782	0.000375138	-0.133718	3.46977	239	4	0.207951	0.682099	Connector	Maturation_Pericycle_BRZ
AT1G69810	WRKY36	41	0	41	0.0134146	0.0142477	0.0233485	0	0.0233485	0	5.72007e-07	0.110327	0.000375138	-0.133718	3.46977	18	4	0.554326	0.634146	Connector	Maturation_Pericycle_BRZ
AT5G22570	WRKY38	24	0	24	0.0471014	0.0481992	0.0136674	0	0.0136674	0	5.71433e-07	0.0815076	0.000375138	-0.133718	3.46977	240	0	0.324455	0.40625	Peripheral	Maturation_Pericycle_BRZ
AT5G44080	AT5G44080	9	0	9	0.0277778	0.0263473	0.00512528	0	0.00512528	0	5.71433e-07	0.0339065	0.000375138	-0.133718	3.46977	241	0	-0.544414	0.617284	Peripheral	Maturation_Pericycle_BRZ
AT1G68200	AT1G68200	6	0	6	0	0	0.00341686	0	0.00341686	0	3.2523e-07	0.0282263	0.000375138	-0.133718	3.46977	242	4	-0.744579	0.666667	Connector	Maturation_Pericycle_BRZ
AT5G18270	ANAC087	37	0	37	0.0165165	0.017459	0.0210706	0	0.0210706	0	5.73159e-07	0.109875	0.000375138	-0.133718	3.46977	243	0	0.591799	0.55515	Peripheral	Maturation_Pericycle_BRZ
AT5G15130	WRKY72	40	0	40	0.0025641	0.00322156	0.022779	0	0.022779	0	5.72581e-07	0.119485	0.000375138	-0.133718	3.46977	244	0	0.792307	0.5425	Peripheral	Maturation_Pericycle_BRZ
AT4G36920	AP2	18	0	18	0.0130719	0.0127549	0.0102506	0	0.0102506	0	5.71431e-07	0.0697192	0.000375138	-0.133718	3.46977	245	3	-0.406203	0.660494	Connector	Maturation_Pericycle_BRZ
AT3G04670	WRKY39	13	0	13	0.025641	0.0247415	0.00740319	0	0.00740319	0	5.7143e-07	0.0470922	0.000375138	-0.133718	3.46977	246	0	-0.477578	0.639053	Connector	Maturation_Pericycle_BRZ
AT2G18280	TULP2	7	0	7	0	0	0.00398633	0	0.00398633	0	3.25416e-07	0.00979917	0.000375138	-0.133718	3.46977	247	4	-0.571392	0.571429	Peripheral	Maturation_Pericycle_BRZ
AT1G75540	BBX21	14	0	14	0	0	0.00797267	0	0.00797267	0	3.26723e-07	0.0500573	0.000375138	-0.133718	3.46977	248	0	-0.343905	0.602041	Peripheral	Maturation_Pericycle_BRZ
AT5G49300	GATA16	2	0	2	0	0	0.00113895	0	0.00113895	0	3.24488e-07	0.0128195	0.000375138	-0.133718	3.46977	249	4	-0.831173	0.5	Peripheral	Maturation_Pericycle_BRZ
AT5G66300	NAC105	20	0	20	0	0	0.0113895	0	0.0113895	0	3.27853e-07	0.0685859	0.000375138	-0.133718	3.46977	250	0	0.0571107	0.475	Peripheral	Maturation_Pericycle_BRZ
AT2G37650	SCL9	1	0	1	0	0	0.000569476	0	0.000569476	0	3.2523e-07	0.00204151	0.000375138	-0.133718	3.46977	251	2	-0.535483	0	Ultra peripheral	Maturation_Pericycle_BRZ
AT3G54320	WRI1	13	0	13	0.0384615	0.0381106	0.00740319	0	0.00740319	0	5.72006e-07	0.0314846	0.000375138	-0.133718	3.46977	252	0	-0.343905	0.473373	Peripheral	Maturation_Pericycle_BRZ
AT2G20880	ERF053	48	0	48	0.0806738	0.0812225	0.0273349	0	0.0273349	0	5.76061e-07	0.169167	0.000375138	-0.133718	3.46977	10	3	0.588776	0.628472	Connector	Maturation_Pericycle_BRZ
AT2G23320	WRKY15	40	0	40	0.024359	0.0224841	0.022779	0	0.022779	0	5.71433e-07	0.160637	0.000375138	-0.133718	3.46977	27	4	0.727513	0.64375	Connector	Maturation_Pericycle_BRZ
AT5G22890	STOP2	22	0	22	0.021645	0.0197061	0.0125285	0	0.0125285	0	5.73158e-07	0.0445835	0.000375138	-0.133718	3.46977	253	0	0.391291	0.235537	Peripheral	Maturation_Pericycle_BRZ
AT4G16110	ARR2	4	0	4	0	0	0.0022779	0	0.0022779	0	5.72005e-07	0.0124879	0.000375138	-0.133718	3.46977	254	4	-0.744579	0.625	Connector	Maturation_Pericycle_BRZ
AT2G42280	AT2G42280	9	0	9	0	0	0.00512528	0	0.00512528	0	3.25788e-07	0.030001	0.000375138	-0.133718	3.46977	255	2	-0.535483	0.716049	Connector	Maturation_Pericycle_BRZ
AT1G54830	NFYC3	5	0	5	0	0	0.00284738	0	0.00284738	0	5.71432e-07	0.0170145	0.000375138	-0.133718	3.46977	256	4	-0.744579	0.64	Connector	Maturation_Pericycle_BRZ
AT5G60120	TOE2	4	0	4	0	0	0.0022779	0	0.0022779	0	3.24858e-07	0.0258872	0.000375138	-0.133718	3.46977	257	3	-0.757372	0.375	Peripheral	Maturation_Pericycle_BRZ
AT5G58010	BHLH82	54	0	54	0.0293501	0.0304932	0.0307517	0	0.0307517	0	5.72008e-07	0.149574	0.000375138	-0.133718	3.46977	16	0	1.5275	0.493827	Peripheral	Maturation_Pericycle_BRZ
AT3G24050	GATA1	23	0	23	0.0237154	0.0222312	0.0130979	0	0.0130979	0	5.71433e-07	0.0890402	0.000375138	-0.133718	3.46977	10	0	0.0571107	0.567108	Peripheral	Maturation_Pericycle_BRZ
AT3G59060	PIF5	6	0	6	0	0	0.00341686	0	0.00341686	0	3.2523e-07	0.0127354	0.000375138	-0.133718	3.46977	258	0	-0.61125	0.5	Peripheral	Maturation_Pericycle_BRZ
AT1G20696	HMGB3	11	0	11	0	0	0.00626424	0	0.00626424	0	3.26162e-07	0.0232065	0.000375138	-0.133718	3.46977	259	0	-0.410742	0.512397	Peripheral	Maturation_Pericycle_BRZ
AT1G71450	ERF021	32	0	32	0.016129	0.0157037	0.0182232	0	0.0182232	0	5.72007e-07	0.0965457	0.000375138	-0.133718	3.46977	260	0	0.0571107	0.662109	Connector	Maturation_Pericycle_BRZ
AT5G12850	AT5G12850	3	0	3	0	0	0.00170843	0	0.00170843	0	5.71431e-07	0.0286949	0.000375138	-0.133718	3.46977	261	0	-0.678086	0	Ultra peripheral	Maturation_Pericycle_BRZ
AT1G28370	ERF11	30	0	30	0.016092	0.0164429	0.0170843	0	0.0170843	0	5.73159e-07	0.0660124	0.000375138	-0.133718	3.46977	262	4	0.814107	0.464444	Peripheral	Maturation_Pericycle_BRZ
AT5G18560	ERF086	23	0	23	0.0355731	0.0370045	0.0130979	0	0.0130979	0	5.71433e-07	0.0815823	0.000375138	-0.133718	3.46977	263	0	-0.0765614	0.627599	Connector	Maturation_Pericycle_BRZ
AT5G45580	PHL11	19	0	19	0.00584795	0.00531012	0.01082	0	0.01082	0	5.71432e-07	0.0713197	0.000375138	-0.133718	3.46977	264	4	-0.138423	0.548476	Peripheral	Maturation_Pericycle_BRZ
AT4G39070	BBX20	5	0	5	0	0	0.00284738	0	0.00284738	0	3.25044e-07	0.0142098	0.000375138	-0.133718	3.46977	265	4	-0.744579	0.64	Connector	Maturation_Pericycle_BRZ
AT5G65130	AT5G65130	6	0	6	0	0	0.00341686	0	0.00341686	0	3.2523e-07	0.0239956	0.000375138	-0.133718	3.46977	266	4	-0.744579	0.666667	Connector	Maturation_Pericycle_BRZ
AT4G26930	MYB97	35	0	35	0	0	0.0199317	0	0.0199317	0	3.3071e-07	0.119041	0.000375138	-0.133718	3.46977	267	0	0.257619	0.612245	Peripheral	Maturation_Pericycle_BRZ
AT2G23380	CLF	39	0	39	0.0202429	0.0210208	0.0222096	0	0.0222096	0	5.72008e-07	0.109947	0.000375138	-0.133718	3.46977	25	0	0.257619	0.681131	Connector	Maturation_Pericycle_BRZ
AT3G28910	MYB30	21	0	21	0.0047619	0.00554751	0.011959	0	0.011959	0	5.71431e-07	0.059735	0.000375138	-0.133718	3.46977	268	0	-0.210233	0.639456	Connector	Maturation_Pericycle_BRZ
AT4G38900	AT4G38900	5	0	5	0.1	0.117262	0.00284738	0	0.00284738	0	5.71432e-07	0.0191334	0.000375138	-0.133718	3.46977	269	0	-0.678086	0.56	Peripheral	Maturation_Pericycle_BRZ
AT5G53980	ATHB-52	37	0	37	0	0	0.0210706	0	0.0210706	0	3.31095e-07	0.103821	0.000375138	-0.133718	3.46977	270	0	0.925979	0.441198	Peripheral	Maturation_Pericycle_BRZ
AT5G44160	NUC	17	4	13	0.161765	0.172258	0.00968109	0.0022779	0.00740319	4232	5.7086e-07	0.047367	0.000466482	-0.133718	3.46977	2	4	0.121358	0.40625	Peripheral	Maturation_Pericycle_BRZ
AT5G08190	NF-YB12	1	0	1	0	0	0.000569476	0	0.000569476	0	3.24303e-07	0.0052275	0.000375138	-0.133718	3.46977	271	4	-0.831173	0	Ultra peripheral	Maturation_Pericycle_BRZ
AT3G46640	PCL1	11	0	11	0	0	0.00626424	0	0.00626424	0	3.26162e-07	0.0213616	0.000375138	-0.133718	3.46977	272	4	-0.311611	0.512397	Peripheral	Maturation_Pericycle_BRZ
AT5G02470	DPA	13	0	13	0.0384615	0.0384131	0.00740319	0	0.00740319	0	5.72007e-07	0.029024	0.000375138	-0.133718	3.46977	273	2	-0.21568	0.733728	Connector	Maturation_Pericycle_BRZ
AT1G72360	HRE1	11	0	11	0	0	0.00626424	0	0.00626424	0	3.26162e-07	0.0383165	0.000375138	-0.133718	3.46977	274	3	-0.640316	0.578512	Peripheral	Maturation_Pericycle_BRZ
AT1G72830	HAP2C	1	0	1	0	0	0.000569476	0	0.000569476	0	3.24303e-07	0.00716348	0.000375138	-0.133718	3.46977	275	4	-0.831173	0	Ultra peripheral	Maturation_Pericycle_BRZ
AT5G60690	REV	9	0	9	0.0833333	0.0734713	0.00512528	0	0.00512528	0	5.71433e-07	0.0453704	0.000375138	-0.133718	3.46977	18	4	-0.571392	0.592593	Peripheral	Maturation_Pericycle_BRZ
AT3G60030	SPL12	10	0	10	0	0	0.00569476	0	0.00569476	0	3.25975e-07	0.0259617	0.000375138	-0.133718	3.46977	276	4	-0.571392	0.7	Connector	Maturation_Pericycle_BRZ
AT4G39780	ERF060	16	0	16	0	0	0.00911162	0	0.00911162	0	3.27099e-07	0.0326116	0.000375138	-0.133718	3.46977	277	4	-0.0518298	0.539062	Peripheral	Maturation_Pericycle_BRZ
AT5G07100	WRKY26	10	0	10	0.111111	0.1065	0.00569476	0	0.00569476	0	5.73159e-07	0.0253376	0.000375138	-0.133718	3.46977	278	4	-0.311611	0.42	Peripheral	Maturation_Pericycle_BRZ
AT1G20640	NLP4	5	0	5	0	0	0.00284738	0	0.00284738	0	3.25044e-07	0.019348	0.000375138	-0.133718	3.46977	279	0	-0.678086	0.56	Peripheral	Maturation_Pericycle_BRZ
AT5G65060	MAF3	40	0	40	0.00641026	0.00574708	0.022779	0	0.022779	0	5.72007e-07	0.11371	0.000375138	-0.133718	3.46977	280	0	0.859143	0.51125	Peripheral	Maturation_Pericycle_BRZ
AT4G30080	ARF16	19	0	19	0.0350877	0.0358762	0.01082	0	0.01082	0	5.72007e-07	0.0650311	0.000375138	-0.133718	3.46977	281	0	-0.00972537	0.476454	Peripheral	Maturation_Pericycle_BRZ
AT2G18380	GATA20	6	0	6	0.0666667	0.059596	0.00341686	0	0.00341686	0	5.71433e-07	0.0305857	0.000375138	-0.133718	3.46977	282	0	-0.678086	0.611111	Peripheral	Maturation_Pericycle_BRZ
AT5G39660	CDF2	7	0	7	0.238095	0.224139	0.00398633	0	0.00398633	0	5.71432e-07	0.0420965	0.000375138	-0.133718	3.46977	283	0	-0.61125	0.612245	Peripheral	Maturation_Pericycle_BRZ
AT2G43500	AT2G43500	9	0	9	0	0	0.00512528	0	0.00512528	0	3.25788e-07	0.0339236	0.000375138	-0.133718	3.46977	284	4	-0.571392	0.666667	Connector	Maturation_Pericycle_BRZ
AT1G68880	BZIP8	2	0	2	0	0	0.00113895	0	0.00113895	0	3.24488e-07	0.0176775	0.000375138	-0.133718	3.46977	285	4	-0.831173	0.5	Peripheral	Maturation_Pericycle_BRZ
AT1G73360	HDG11	8	0	8	0.142857	0.124398	0.00455581	0	0.00455581	0	5.71433e-07	0.0325546	0.000375138	-0.133718	3.46977	286	0	-0.544414	0.46875	Peripheral	Maturation_Pericycle_BRZ
AT2G22630	AGL17	35	0	35	0.0252101	0.0246008	0.0199317	0	0.0199317	0	5.71433e-07	0.105289	0.000375138	-0.133718	3.46977	18	4	0.467732	0.661224	Connector	Maturation_Pericycle_BRZ
AT4G17785	MYB39	3	0	3	0	0	0.00170843	0	0.00170843	0	5.71432e-07	0.0249325	0.000375138	-0.133718	3.46977	287	4	-0.744579	0.444444	Peripheral	Maturation_Pericycle_BRZ
AT2G46310	CRF5	18	0	18	0.0196078	0.0202821	0.0102506	0	0.0102506	0	5.71432e-07	0.0493307	0.000375138	-0.133718	3.46977	288	0	-0.210233	0.592593	Peripheral	Maturation_Pericycle_BRZ
AT3G58630	AT3G58630	14	1	13	0.0879121	0.0871388	0.00797267	0.000569476	0.00740319	50	5.71432e-07	0.0410377	0.000383982	-0.133718	3.46977	12	3	-0.406203	0.530612	Peripheral	Maturation_Pericycle_BRZ
AT5G26170	WRKY50	30	0	30	0.0252874	0.0259765	0.0170843	0	0.0170843	0	5.7316e-07	0.0735999	0.000375138	-0.133718	3.46977	289	4	0.554326	0.584444	Peripheral	Maturation_Pericycle_BRZ
AT1G10720	AT1G10720	6	0	6	0	0	0.00341686	0	0.00341686	0	3.2523e-07	0.0251212	0.000375138	-0.133718	3.46977	290	3	-0.581788	0	Ultra peripheral	Maturation_Pericycle_BRZ
AT1G20910	ARID6	28	1	27	0.0343915	0.0327911	0.0159453	0.000569476	0.0153759	90	5.72008e-07	0.0957136	0.000383038	-0.133718	3.46977	17	2	0.423924	0.716837	Connector	Maturation_Pericycle_BRZ
AT3G16940	AT3G16940	14	0	14	0	0	0.00797267	0	0.00797267	0	3.26723e-07	0.0527235	0.000375138	-0.133718	3.46977	291	3	-0.347675	0.44898	Peripheral	Maturation_Pericycle_BRZ
AT3G10470	AT3G10470	2	0	2	0	0	0.00113895	0	0.00113895	0	3.24488e-07	0.0119031	0.000375138	-0.133718	3.46977	292	4	-0.831173	0.5	Peripheral	Maturation_Pericycle_BRZ
AT1G30330	ARF6	11	0	11	0	0	0.00626424	0	0.00626424	0	3.26162e-07	0.038039	0.000375138	-0.133718	3.46977	293	0	-0.410742	0.512397	Peripheral	Maturation_Pericycle_BRZ
AT2G17560	HMGB4	16	10	6	0.0583333	0.0715139	0.00911162	0.00569476	0.00341686	1864	5.70858e-07	0.0347524	0.000464747	-0.133718	3.46977	294	0	-0.0765614	0.32	Peripheral	Maturation_Pericycle_BRZ
AT2G24570	WRKY17	15	0	15	0.0380952	0.0335973	0.00854214	0	0.00854214	0	5.71432e-07	0.0777844	0.000375138	-0.133718	3.46977	295	3	-0.581788	0.657778	Connector	Maturation_Pericycle_BRZ
AT5G57390	AIL5	13	0	13	0	0	0.00740319	0	0.00740319	0	3.26536e-07	0.0439087	0.000375138	-0.133718	3.46977	296	0	-0.343905	0.52071	Peripheral	Maturation_Pericycle_BRZ
AT2G37430	ZAT11	17	0	17	0.0882353	0.101898	0.00968109	0	0.00968109	0	5.71433e-07	0.0830319	0.000375138	-0.133718	3.46977	18	0	-0.277069	0.629758	Connector	Maturation_Pericycle_BRZ
AT2G06200	AtGRF6	26	0	26	0.0338462	0.0307942	0.0148064	0	0.0148064	0	5.74897e-07	0.0625859	0.000375138	-0.133718	3.46977	297	2	1.38333	0.730769	Connector	Maturation_Pericycle_BRZ
AT3G16770	RAP2-3	12	0	12	0.0454545	0.0473242	0.00683371	0	0.00683371	0	5.71432e-07	0.0587684	0.000375138	-0.133718	3.46977	10	3	-0.406203	0.402778	Peripheral	Maturation_Pericycle_BRZ
AT3G02150	TCP13	28	0	28	0.100529	0.113919	0.0159453	0	0.0159453	0	5.80763e-07	0.0904437	0.000375138	-0.133718	3.46977	4	4	0.554326	0.553571	Peripheral	Maturation_Pericycle_BRZ
AT4G25560	LAF1	26	0	26	0.0492308	0.0574074	0.0148064	0	0.0148064	0	5.71432e-07	0.0919916	0.000375138	-0.133718	3.46977	298	0	-0.00972537	0.639053	Connector	Maturation_Pericycle_BRZ
AT4G38620	MYB4	18	0	18	0.0196078	0.0208946	0.0102506	0	0.0102506	0	5.72007e-07	0.0699508	0.000375138	-0.133718	3.46977	299	4	-0.225017	0.641975	Connector	Maturation_Pericycle_BRZ
AT2G36270	ABI5	9	0	9	0.0277778	0.0362375	0.00512528	0	0.00512528	0	5.71431e-07	0.040955	0.000375138	-0.133718	3.46977	300	4	-0.571392	0.592593	Peripheral	Maturation_Pericycle_BRZ
AT1G49560	HHO6	22	0	22	0.034632	0.0292847	0.0125285	0	0.0125285	0	5.71433e-07	0.0915673	0.000375138	-0.133718	3.46977	10	5	-0.5	0.694215	Connector	Maturation_Pericycle_BRZ
AT5G43170	AZF3	9	0	9	0	0	0.00512528	0	0.00512528	0	3.25788e-07	0.0370686	0.000375138	-0.133718	3.46977	301	4	-0.571392	0.641975	Connector	Maturation_Pericycle_BRZ
AT2G45660	SOC1	34	0	34	0.057041	0.0635511	0.0193622	0	0.0193622	0	5.72008e-07	0.101306	0.000375138	-0.133718	3.46977	302	0	0.524963	0.553633	Peripheral	Maturation_Pericycle_BRZ
AT3G20840	PLT1	18	0	18	0	0	0.0102506	0	0.0102506	0	3.27475e-07	0.047777	0.000375138	-0.133718	3.46977	303	0	0.190783	0.197531	Peripheral	Maturation_Pericycle_BRZ
AT1G13260	RAV1	32	0	32	0.0625	0.0712448	0.0182232	0	0.0182232	0	5.71433e-07	0.092183	0.000375138	-0.133718	3.46977	25	4	0.121358	0.664062	Connector	Maturation_Pericycle_BRZ
AT3G16857	ARR1	4	0	4	0	0	0.0022779	0	0.0022779	0	5.71429e-07	0.00864875	0.000375138	-0.133718	3.46977	304	3	-0.815901	0.625	Connector	Maturation_Pericycle_BRZ
AT1G33060	NAC014	5	0	5	0	0	0.00284738	0	0.00284738	0	3.25044e-07	0.0264242	0.000375138	-0.133718	3.46977	305	4	-0.744579	0.64	Connector	Maturation_Pericycle_BRZ
AT1G22640	MYB3	11	2	9	0.2	0.281325	0.00626424	0.00113895	0.00512528	26	5.70859e-07	0.0437914	0.000383023	-0.133718	3.46977	306	3	-0.52326	0.42	Peripheral	Maturation_Pericycle_BRZ
AT1G66470	BHLH83	8	0	8	0	0	0.00455581	0	0.00455581	0	3.25602e-07	0.0163904	0.000375138	-0.133718	3.46977	307	0	-0.410742	0.21875	Peripheral	Maturation_Pericycle_BRZ
AT5G24590	NAC091	8	2	6	0.285714	0.314737	0.00455581	0.00113895	0.00341686	6	5.70859e-07	0.0227429	0.000385403	-0.133718	3.46977	308	4	-0.571392	0.59375	Peripheral	Maturation_Pericycle_BRZ
AT1G19210	ERF017	22	0	22	0.012987	0.0127704	0.0125285	0	0.0125285	0	5.72007e-07	0.0717232	0.000375138	-0.133718	3.46977	309	4	-0.0518298	0.665289	Connector	Maturation_Pericycle_BRZ
AT1G27740	BHLH54	5	0	5	0	0	0.00284738	0	0.00284738	0	3.25044e-07	0.0193584	0.000375138	-0.133718	3.46977	310	0	-0.678086	0.48	Peripheral	Maturation_Pericycle_BRZ
AT1G19350	BES1	27	0	27	0.02849	0.0285713	0.0153759	0	0.0153759	0	5.71433e-07	0.0987363	0.000375138	-0.133718	3.46977	18	0	-0.143397	0.672154	Connector	Maturation_Pericycle_BRZ
AT3G23240	ERF1B	7	0	7	0	0	0.00398633	0	0.00398633	0	3.25416e-07	0.0272014	0.000375138	-0.133718	3.46977	311	0	-0.544414	0.408163	Peripheral	Maturation_Pericycle_BRZ
AT1G18330	RVE7	19	0	19	0.0584795	0.0615945	0.01082	0	0.01082	0	5.71432e-07	0.0974585	0.000375138	-0.133718	3.46977	312	4	0.121358	0.520776	Peripheral	Maturation_Pericycle_BRZ
AT3G27010	TCP20	12	0	12	0.030303	0.0309113	0.00683371	0	0.00683371	0	5.72007e-07	0.0423803	0.000375138	-0.133718	3.46977	313	4	-0.484798	0.680556	Connector	Maturation_Pericycle_BRZ
AT3G09230	MYB1	6	0	6	0	0	0.00341686	0	0.00341686	0	3.2523e-07	0.0204324	0.000375138	-0.133718	3.46977	314	4	-0.657985	0.611111	Peripheral	Maturation_Pericycle_BRZ
AT3G60630	SCL22	5	0	5	0	0	0.00284738	0	0.00284738	0	3.25044e-07	0.0260696	0.000375138	-0.133718	3.46977	315	4	-0.744579	0.64	Connector	Maturation_Pericycle_BRZ
AT4G29930	BHLH27	6	5	1	0.266667	0.381388	0.00341686	0.00284738	0.000569476	2	3.24488e-07	0.0181811	0.00133609	-0.133718	3.46977	316	3	-0.640316	0	Ultra peripheral	Maturation_Pericycle_BRZ
AT3G46080	ZAT8	16	0	16	0.0416667	0.0445664	0.00911162	0	0.00911162	0	5.72007e-07	0.0324427	0.000375138	-0.133718	3.46977	317	4	-0.138423	0.609375	Peripheral	Maturation_Pericycle_BRZ
AT4G31550	WRKY11	15	0	15	0.114286	0.119674	0.00854214	0	0.00854214	0	5.71433e-07	0.0594833	0.000375138	-0.133718	3.46977	19	3	-0.581788	0.64	Connector	Maturation_Pericycle_BRZ
AT3G49690	RAX3	16	1	15	0.05	0.049258	0.00911162	0.000569476	0.00854214	116	5.71433e-07	0.0320278	0.000380411	-0.133718	3.46977	318	4	0.0347639	0.460938	Peripheral	Maturation_Pericycle_BRZ
AT1G66600	WRKY63	10	2	8	0.111111	0.117381	0.00569476	0.00113895	0.00455581	26	5.71431e-07	0.0208573	0.000392014	-0.133718	3.46977	22	3	-0.640316	0.58	Peripheral	Maturation_Pericycle_BRZ
AT4G29000	TCX5	8	0	8	0	0	0.00455581	0	0.00455581	0	3.25602e-07	0.0341258	0.000375138	-0.133718	3.46977	319	4	-0.657985	0.65625	Connector	Maturation_Pericycle_BRZ
AT5G38860	BIM3	27	0	27	0	0	0.0153759	0	0.0153759	0	3.2918e-07	0.100951	0.000375138	-0.133718	3.46977	320	4	0.0347639	0.672154	Connector	Maturation_Pericycle_BRZ
AT4G17460	HAT1	29	2	27	0.0394089	0.0432534	0.0165148	0.00113895	0.0153759	1413	5.7086e-07	0.114056	0.000385811	-0.133718	3.46977	40	4	0.294545	0.625	Connector	Maturation_Pericycle_BRZ
AT1G43700	VIP1	13	0	13	0.0769231	0.0765238	0.00740319	0	0.00740319	0	5.71433e-07	0.0524224	0.000375138	-0.133718	3.46977	18	3	-0.52326	0.627219	Connector	Maturation_Pericycle_BRZ
AT5G61420	MYB28	12	0	12	0.030303	0.0295165	0.00683371	0	0.00683371	0	5.71433e-07	0.0421013	0.000375138	-0.133718	3.46977	321	4	-0.398204	0.611111	Peripheral	Maturation_Pericycle_BRZ
AT2G27050	EIL1	17	7	10	0.102941	0.110391	0.00968109	0.00398633	0.00569476	957	5.70858e-07	0.0434319	0.000476333	-0.133718	3.46977	322	0	-0.210233	0.567474	Peripheral	Maturation_Pericycle_BRZ
AT2G01818	AT2G01818	34	25	9	0.11943	0.132481	0.0193622	0.0142369	0.00512528	3393	5.70858e-07	0.135195	0.000629205	-0.133718	3.46977	1	3	0.120551	0.621107	Connector	Maturation_Pericycle_BRZ
AT1G28360	ERF12	31	0	31	0.0516129	0.0530494	0.0176538	0	0.0176538	0	5.7316e-07	0.104458	0.000375138	-0.133718	3.46977	18	0	0.257619	0.601457	Peripheral	Maturation_Pericycle_BRZ
AT4G10350	BRN2	12	0	12	0.030303	0.0269391	0.00683371	0	0.00683371	0	5.71432e-07	0.0556959	0.000375138	-0.133718	3.46977	323	4	-0.484798	0.625	Connector	Maturation_Pericycle_BRZ
AT2G01430	ATHB-17	12	0	12	0	0	0.00683371	0	0.00683371	0	3.26349e-07	0.0448795	0.000375138	-0.133718	3.46977	324	0	-0.477578	0.569444	Peripheral	Maturation_Pericycle_BRZ
AT2G39880	MYB25	3	0	3	0	0	0.00170843	0	0.00170843	0	3.24673e-07	0.0146808	0.000375138	-0.133718	3.46977	325	4	-0.744579	0.444444	Peripheral	Maturation_Pericycle_BRZ
AT5G23280	TCP7	5	0	5	0	0	0.00284738	0	0.00284738	0	3.25044e-07	0.0218151	0.000375138	-0.133718	3.46977	326	5	-0.5	0.72	Connector	Maturation_Pericycle_BRZ
AT3G13040	PHL6	39	0	39	0.0242915	0.0259617	0.0222096	0	0.0222096	0	5.72007e-07	0.118859	0.000375138	-0.133718	3.46977	327	0	0.458127	0.610125	Peripheral	Maturation_Pericycle_BRZ
AT5G42520	BPC6	36	0	36	0.0460317	0.0552738	0.0205011	0	0.0205011	0	5.71433e-07	0.097433	0.000375138	-0.133718	3.46977	18	0	0.324455	0.648148	Connector	Maturation_Pericycle_BRZ
AT5G49450	BZIP1	77	70	7	0.0437457	0.052682	0.0438497	0.0398633	0.00398633	11180	5.70859e-07	0.275617	0.00168498	-0.133718	3.46977	38	3	1.11553	0.643698	Connector	Maturation_Pericycle_BRZ
AT2G02740	WHY3	3	0	3	0	0	0.00170843	0	0.00170843	0	3.24673e-07	0.00172408	0.000375138	-0.133718	3.46977	328	2	-0.21568	0.444444	Peripheral	Maturation_Pericycle_BRZ
AT5G44190	GLK2	6	0	6	0.0666667	0.060613	0.00341686	0	0.00341686	0	5.71433e-07	0.0200143	0.000375138	-0.133718	3.46977	329	0	-0.61125	0.444444	Peripheral	Maturation_Pericycle_BRZ
AT3G17609	HYH	6	0	6	0	0	0.00341686	0	0.00341686	0	3.2523e-07	0.0145295	0.000375138	-0.133718	3.46977	330	0	-0.61125	0.5	Peripheral	Maturation_Pericycle_BRZ
AT5G62940	DOF5.6	4	0	4	0	0	0.0022779	0	0.0022779	0	3.24858e-07	0.0257657	0.000375138	-0.133718	3.46977	331	4	-0.571392	0	Ultra peripheral	Maturation_Pericycle_BRZ
AT1G78700	BEH4	13	0	13	0.115385	0.112617	0.00740319	0	0.00740319	0	5.71432e-07	0.0656368	0.000375138	-0.133718	3.46977	332	0	-0.477578	0.639053	Connector	Maturation_Pericycle_BRZ
AT1G44810	AT1G44810	2	0	2	0	0	0.00113895	0	0.00113895	0	3.24488e-07	0.0118601	0.000375138	-0.133718	3.46977	333	3	-0.815901	0	Ultra peripheral	Maturation_Pericycle_BRZ
AT1G74650	ATY13	5	0	5	0	0	0.00284738	0	0.00284738	0	3.25044e-07	0.011525	0.000375138	-0.133718	3.46977	334	4	-0.571392	0.32	Peripheral	Maturation_Pericycle_BRZ
AT3G46590	TRP2	25	0	25	0.02	0.0177844	0.0142369	0	0.0142369	0	5.72007e-07	0.0368557	0.000375138	-0.133718	3.46977	335	0	0.324455	0.4352	Peripheral	Maturation_Pericycle_BRZ
AT2G22200	ERF056	10	0	10	0.0888889	0.0912121	0.00569476	0	0.00569476	0	5.72008e-07	0.0385979	0.000375138	-0.133718	3.46977	336	3	-0.698844	0.64	Connector	Maturation_Pericycle_BRZ
AT1G42990	BZIP60	21	0	21	0.0904762	0.101055	0.011959	0	0.011959	0	5.71433e-07	0.0719982	0.000375138	-0.133718	3.46977	337	0	-0.143397	0.60771	Peripheral	Maturation_Pericycle_BRZ
AT3G61830	ARF18	2	0	2	0	0	0.00113895	0	0.00113895	0	5.71432e-07	0.00615271	0.000375138	-0.133718	3.46977	338	3	-0.874429	0.5	Peripheral	Maturation_Pericycle_BRZ
AT3G53200	MYB27	12	0	12	0	0	0.00683371	0	0.00683371	0	3.26349e-07	0.0271768	0.000375138	-0.133718	3.46977	339	0	-0.410742	0.486111	Peripheral	Maturation_Pericycle_BRZ
AT4G36060	bHLH11	2	0	2	0	0	0.00113895	0	0.00113895	0	3.24488e-07	0.00793485	0.000375138	-0.133718	3.46977	340	4	-0.831173	0.5	Peripheral	Maturation_Pericycle_BRZ
AT2G38880	NF-YB1	16	0	16	0.0583333	0.0580831	0.00911162	0	0.00911162	0	5.71433e-07	0.0506509	0.000375138	-0.133718	3.46977	18	3	-0.406203	0.585938	Peripheral	Maturation_Pericycle_BRZ
AT5G29000	PHL1	10	0	10	0	0	0.00569476	0	0.00569476	0	3.25975e-07	0.0365353	0.000375138	-0.133718	3.46977	341	4	-0.571392	0.66	Connector	Maturation_Pericycle_BRZ
AT5G60890	MYB34	18	0	18	0.00653595	0.00613508	0.0102506	0	0.0102506	0	5.72004e-07	0.044711	0.000375138	-0.133718	3.46977	342	4	-0.138423	0.641975	Connector	Maturation_Pericycle_BRZ
AT1G14580	AT1G14580	5	0	5	0	0	0.00284738	0	0.00284738	0	3.25044e-07	0.0154896	0.000375138	-0.133718	3.46977	343	3	-0.698844	0.32	Peripheral	Maturation_Pericycle_BRZ
AT4G18450	ERF091	5	0	5	0.1	0.0853438	0.00284738	0	0.00284738	0	5.71433e-07	0.0194144	0.000375138	-0.133718	3.46977	344	0	-0.61125	0.32	Peripheral	Maturation_Pericycle_BRZ
AT1G35515	MYB8	13	0	13	0	0	0.00740319	0	0.00740319	0	3.26536e-07	0.0460543	0.000375138	-0.133718	3.46977	345	0	-0.343905	0.544379	Peripheral	Maturation_Pericycle_BRZ
AT3G15510	NAC056	16	0	16	0.0583333	0.0581554	0.00911162	0	0.00911162	0	5.71433e-07	0.0534819	0.000375138	-0.133718	3.46977	346	3	-0.52326	0.671875	Connector	Maturation_Pericycle_BRZ
AT3G58780	SHP1	9	0	9	0	0	0.00512528	0	0.00512528	0	3.25788e-07	0.0376818	0.000375138	-0.133718	3.46977	347	3	-0.640316	0.592593	Peripheral	Maturation_Pericycle_BRZ
AT2G31230	ERF15	11	0	11	0	0	0.00626424	0	0.00626424	0	3.26162e-07	0.0315392	0.000375138	-0.133718	3.46977	348	0	-0.477578	0.561983	Peripheral	Maturation_Pericycle_BRZ
AT1G71930	NAC030	2	0	2	0	0	0.00113895	0	0.00113895	0	5.71432e-07	0.00730049	0.000375138	-0.133718	3.46977	349	4	-0.831173	0.5	Peripheral	Maturation_Pericycle_BRZ
AT5G07580	ERF106	15	0	15	0	0	0.00854214	0	0.00854214	0	5.72005e-07	0.056628	0.000375138	-0.133718	3.46977	350	3	-0.464731	0.622222	Connector	Maturation_Pericycle_BRZ
AT2G44940	ERF034	32	0	32	0.0584677	0.068153	0.0182232	0	0.0182232	0	5.71433e-07	0.13706	0.000375138	-0.133718	3.46977	351	3	0.354663	0.476562	Peripheral	Maturation_Pericycle_BRZ
AT4G31060	ERF015	16	0	16	0	0	0.00911162	0	0.00911162	0	3.27099e-07	0.0518909	0.000375138	-0.133718	3.46977	352	0	-0.277069	0.570312	Peripheral	Maturation_Pericycle_BRZ
AT3G47620	TCP14	17	0	17	0.0514706	0.0509541	0.00968109	0	0.00968109	0	5.71433e-07	0.0465639	0.000375138	-0.133718	3.46977	10	3	-0.52326	0.650519	Connector	Maturation_Pericycle_BRZ
AT1G66550	WRKY67	9	0	9	0	0	0.00512528	0	0.00512528	0	3.25788e-07	0.0304049	0.000375138	-0.133718	3.46977	353	0	-0.61125	0.641975	Connector	Maturation_Pericycle_BRZ
AT4G34680	GATA3	2	0	2	0	0	0.00113895	0	0.00113895	0	5.71433e-07	0.00854213	0.000375138	-0.133718	3.46977	354	4	-0.831173	0.5	Peripheral	Maturation_Pericycle_BRZ
AT1G68550	ERF118	23	0	23	0.0118577	0.015512	0.0130979	0	0.0130979	0	5.72583e-07	0.0683167	0.000375138	-0.133718	3.46977	355	0	-0.00972537	0.570888	Peripheral	Maturation_Pericycle_BRZ
AT3G48160	E2FE	16	0	16	0.0416667	0.0369597	0.00911162	0	0.00911162	0	5.71433e-07	0.0501331	0.000375138	-0.133718	3.46977	356	0	-0.410742	0.648438	Connector	Maturation_Pericycle_BRZ
AT1G21340	DOF1.2	18	0	18	0	0	0.0102506	0	0.0102506	0	3.27475e-07	0.0619294	0.000375138	-0.133718	3.46977	357	4	-0.0518298	0.592593	Peripheral	Maturation_Pericycle_BRZ
AT1G76510	AT1G76510	21	0	21	0.0047619	0.00470179	0.011959	0	0.011959	0	5.72582e-07	0.0756911	0.000375138	-0.133718	3.46977	358	4	-0.0518298	0.60771	Peripheral	Maturation_Pericycle_BRZ
AT5G57620	MYB36	5	0	5	0	0	0.00284738	0	0.00284738	0	3.25044e-07	0.0257873	0.000375138	-0.133718	3.46977	359	4	-0.744579	0.64	Connector	Maturation_Pericycle_BRZ
AT1G21450	SCL1	10	7	3	0.111111	0.121573	0.00569476	0.00398633	0.00170843	612	3.24673e-07	0.0406425	0.00042171	-0.133718	3.46977	32	4	-0.398204	0.54	Peripheral	Maturation_Pericycle_BRZ
AT2G47070	SPL1	44	5	39	0.038055	0.0362038	0.0250569	0.00284738	0.0222096	3780	5.7086e-07	0.113268	0.000398863	-0.133718	3.46977	27	0	0.391291	0.663223	Connector	Maturation_Pericycle_BRZ
AT3G04070	NAC047	47	1	46	0.0508788	0.0538794	0.0267654	0.000569476	0.0261959	177	5.7958e-07	0.121652	0.000384229	-0.133718	3.46977	360	4	1.24707	0.593029	Peripheral	Maturation_Pericycle_BRZ
AT1G67970	HSFA8	15	0	15	0	0	0.00854214	0	0.00854214	0	3.26911e-07	0.0404577	0.000375138	-0.133718	3.46977	361	4	-0.225017	0.551111	Peripheral	Maturation_Pericycle_BRZ
AT5G20730	NPH4	7	1	6	0.047619	0.055126	0.00398633	0.000569476	0.00341686	19	5.72582e-07	0.0193777	0.000384017	-0.133718	3.46977	362	4	-0.484798	0.44898	Peripheral	Maturation_Pericycle_BRZ
AT3G12250	TGA6	16	0	16	0	0	0.00911162	0	0.00911162	0	3.27099e-07	0.0528154	0.000375138	-0.133718	3.46977	363	4	-0.138423	0.570312	Peripheral	Maturation_Pericycle_BRZ
AT2G21240	BPC4	3	0	3	0	0	0.00170843	0	0.00170843	0	3.24673e-07	0.00893148	0.000375138	-0.133718	3.46977	364	4	-0.744579	0.444444	Peripheral	Maturation_Pericycle_BRZ
AT1G06850	AtbZIP52	8	0	8	0.142857	0.137293	0.00455581	0	0.00455581	0	5.71432e-07	0.0383234	0.000375138	-0.133718	3.46977	365	0	-0.544414	0.53125	Peripheral	Maturation_Pericycle_BRZ
AT3G12730	PHL12	19	0	19	0.0233918	0.0219706	0.01082	0	0.01082	0	5.71433e-07	0.0700663	0.000375138	-0.133718	3.46977	366	0	-0.210233	0.542936	Peripheral	Maturation_Pericycle_BRZ
AT3G04060	anac046	31	0	31	0.0236559	0.0220452	0.0176538	0	0.0176538	0	5.72582e-07	0.11478	0.000375138	-0.133718	3.46977	10	4	0.381138	0.62435	Connector	Maturation_Pericycle_BRZ
AT2G27300	NTL8	14	0	14	0	0	0.00797267	0	0.00797267	0	3.26723e-07	0.0512738	0.000375138	-0.133718	3.46977	367	0	-0.343905	0.571429	Peripheral	Maturation_Pericycle_BRZ
AT4G18890	BEH3	19	0	19	0.0175439	0.0159741	0.01082	0	0.01082	0	5.71433e-07	0.0508379	0.000375138	-0.133718	3.46977	368	3	-0.230619	0.542936	Peripheral	Maturation_Pericycle_BRZ
AT1G79580	SMB	39	0	39	0	0	0.0222096	0	0.0222096	0	5.72582e-07	0.0880813	0.000375138	-0.133718	3.46977	369	0	0.725471	0.544379	Peripheral	Maturation_Pericycle_BRZ
AT5G01310	APTX	6	0	6	0.0666667	0.0686339	0.00341686	0	0.00341686	0	5.71431e-07	0.0144214	0.000375138	-0.133718	3.46977	370	0	-0.544414	0.277778	Peripheral	Maturation_Pericycle_BRZ
AT3G42860	AT3G42860	6	0	6	0.133333	0.136654	0.00341686	0	0.00341686	0	5.71432e-07	0.0272476	0.000375138	-0.133718	3.46977	371	3	-0.698844	0.5	Peripheral	Maturation_Pericycle_BRZ
AT4G18880	HSFA4A	6	0	6	0	0	0.00341686	0	0.00341686	0	3.2523e-07	0.0229135	0.000375138	-0.133718	3.46977	372	3	-0.698844	0.5	Peripheral	Maturation_Pericycle_BRZ
AT1G20980	SPL14	12	0	12	0.030303	0.0257356	0.00683371	0	0.00683371	0	5.71432e-07	0.0428927	0.000375138	-0.133718	3.46977	373	4	-0.398204	0.611111	Peripheral	Maturation_Pericycle_BRZ
AT4G27950	CRF4	16	0	16	0.0166667	0.0158949	0.00911162	0	0.00911162	0	5.71433e-07	0.0324332	0.000375138	-0.133718	3.46977	374	0	-0.0765614	0.398438	Peripheral	Maturation_Pericycle_BRZ
AT5G52830	WRKY27	17	0	17	0.0294118	0.0277209	0.00968109	0	0.00968109	0	5.71433e-07	0.0564869	0.000375138	-0.133718	3.46977	375	4	-0.138423	0.602076	Peripheral	Maturation_Pericycle_BRZ
AT4G01550	NAC69	12	0	12	0.030303	0.0265534	0.00683371	0	0.00683371	0	5.71432e-07	0.0472533	0.000375138	-0.133718	3.46977	376	3	-0.52326	0.541667	Peripheral	Maturation_Pericycle_BRZ
AT1G26260	BHLH76	30	0	30	0.0091954	0.00781625	0.0170843	0	0.0170843	0	5.71433e-07	0.0958473	0.000375138	-0.133718	3.46977	18	0	0.123947	0.624444	Connector	Maturation_Pericycle_BRZ
AT4G30935	WRKY32	16	0	16	0.00833333	0.00778762	0.00911162	0	0.00911162	0	5.71432e-07	0.0307467	0.000375138	-0.133718	3.46977	377	0	-0.410742	0.632812	Connector	Maturation_Pericycle_BRZ
AT1G75250	ATRL6	1	0	1	0	0	0.000569476	0	0.000569476	0	3.24303e-07	0.00489996	0.000375138	-0.133718	3.46977	378	0	-0.811758	0	Ultra peripheral	Maturation_Pericycle_BRZ
AT1G30500	NFYA7	5	0	5	0	0	0.00284738	0	0.00284738	0	3.25044e-07	0.00329032	0.000375138	-0.133718	3.46977	379	0	-0.61125	0.32	Peripheral	Maturation_Pericycle_BRZ
AT2G22840	GRF1	2	0	2	0	0	0.00113895	0	0.00113895	0	3.24488e-07	0.00930393	0.000375138	-0.133718	3.46977	380	3	-0.874429	0.5	Peripheral	Maturation_Pericycle_BRZ
AT3G22780	TSO1	7	0	7	0	0	0.00398633	0	0.00398633	0	3.26349e-07	0.0219628	0.000375138	-0.133718	3.46977	381	2	-0.21568	0.734694	Connector	Maturation_Pericycle_BRZ
AT2G03340	WRKY3	11	0	11	0.0545455	0.0580327	0.00626424	0	0.00626424	0	5.71433e-07	0.0424173	0.000375138	-0.133718	3.46977	18	2	-0.535483	0.710744	Connector	Maturation_Pericycle_BRZ
AT1G01260	BHLH13	10	0	10	0.0888889	0.0867963	0.00569476	0	0.00569476	0	5.71433e-07	0.0395906	0.000375138	-0.133718	3.46977	18	4	-0.398204	0.58	Peripheral	Maturation_Pericycle_BRZ
AT5G39760	ZHD10	26	0	26	0.0123077	0.0112735	0.0148064	0	0.0148064	0	5.71432e-07	0.0561264	0.000375138	-0.133718	3.46977	382	3	-0.230619	0.677515	Connector	Maturation_Pericycle_BRZ
AT3G56980	ORG3	2	0	2	0	0	0.00113895	0	0.00113895	0	3.24488e-07	0.00924298	0.000375138	-0.133718	3.46977	383	4	-0.831173	0.5	Peripheral	Maturation_Pericycle_BRZ
AT4G25210	GEBPL	4	2	2	0	0	0.0022779	0.00113895	0.00113895	155	5.71432e-07	0.0114497	0.00039661	-0.133718	3.46977	384	3	-0.815901	0.5	Peripheral	Maturation_Pericycle_BRZ
AT1G52150	ATHB-15	21	0	21	0.0047619	0.00451356	0.011959	0	0.011959	0	5.71432e-07	0.0832491	0.000375138	-0.133718	3.46977	385	4	-0.138423	0.666667	Connector	Maturation_Pericycle_BRZ
AT2G42400	VOZ2	5	0	5	0	0	0.00284738	0	0.00284738	0	3.25044e-07	0.00839581	0.000375138	-0.133718	3.46977	386	2	-0.21568	0.72	Connector	Maturation_Pericycle_BRZ
AT5G65080	MAF5	20	0	20	0.0263158	0.0240031	0.0113895	0	0.0113895	0	5.72006e-07	0.0679331	0.000375138	-0.133718	3.46977	35	4	-0.225017	0.64	Connector	Maturation_Pericycle_BRZ
AT4G25470	DREB1C	9	0	9	0	0	0.00512528	0	0.00512528	0	5.71432e-07	0.0487825	0.000375138	-0.133718	3.46977	387	4	-0.571392	0.592593	Peripheral	Maturation_Pericycle_BRZ
AT1G76890	GT-2	6	0	6	0	0	0.00341686	0	0.00341686	0	3.2523e-07	0.023887	0.000375138	-0.133718	3.46977	388	4	-0.484798	0.277778	Peripheral	Maturation_Pericycle_BRZ
AT4G36930	SPT	8	0	8	0	0	0.00455581	0	0.00455581	0	3.25602e-07	0.026974	0.000375138	-0.133718	3.46977	389	0	-0.477578	0.40625	Peripheral	Maturation_Pericycle_BRZ
AT2G46830	CCA1	17	0	17	0.0294118	0.0251035	0.00968109	0	0.00968109	0	5.71433e-07	0.0600688	0.000375138	-0.133718	3.46977	390	3	-0.406203	0.546713	Peripheral	Maturation_Pericycle_BRZ
AT5G40330	MYB23	8	0	8	0.0714286	0.0750015	0.00455581	0	0.00455581	0	5.71433e-07	0.0306226	0.000375138	-0.133718	3.46977	391	3	-0.640316	0.46875	Peripheral	Maturation_Pericycle_BRZ
AT5G11510	MYB3R4	9	0	9	0.0555556	0.0482438	0.00512528	0	0.00512528	0	5.72582e-07	0.0266611	0.000375138	-0.133718	3.46977	392	0	-0.544414	0.617284	Peripheral	Maturation_Pericycle_BRZ
AT1G06070	AT1G06070	4	0	4	0.333333	0.360606	0.0022779	0	0.0022779	0	5.71431e-07	0.01278	0.000375138	-0.133718	3.46977	393	4	-0.657985	0.375	Peripheral	Maturation_Pericycle_BRZ
AT1G10480	ZFP5	10	0	10	0.0222222	0.0204301	0.00569476	0	0.00569476	0	5.71432e-07	0.0334459	0.000375138	-0.133718	3.46977	394	4	-0.225017	0.32	Peripheral	Maturation_Pericycle_BRZ
AT5G17260	NAC086	19	0	19	0.0292398	0.0273749	0.01082	0	0.01082	0	5.72008e-07	0.0651367	0.000375138	-0.133718	3.46977	20	4	-0.0518298	0.598338	Peripheral	Maturation_Pericycle_BRZ
AT3G19510	HAT3.1	5	0	5	0	0	0.00284738	0	0.00284738	0	3.25044e-07	0.0213274	0.000375138	-0.133718	3.46977	395	3	-0.815901	0.64	Connector	Maturation_Pericycle_BRZ
AT1G74500	PRE3	12	0	12	0.030303	0.0338202	0.00683371	0	0.00683371	0	5.71432e-07	0.0353661	0.000375138	-0.133718	3.46977	396	0	-0.343905	0.486111	Peripheral	Maturation_Pericycle_BRZ
AT5G37260	RVE2	28	7	21	0.0925926	0.0965871	0.0159453	0.00398633	0.011959	5240	5.7086e-07	0.100805	0.000436328	-0.133718	3.46977	18	3	-0.289147	0.677641	Connector	Maturation_Pericycle_BRZ
AT4G24470	ZIM	13	0	13	0.0128205	0.0132656	0.00740319	0	0.00740319	0	5.72007e-07	0.0392766	0.000375138	-0.133718	3.46977	397	4	-0.484798	0.650888	Connector	Maturation_Pericycle_BRZ
AT2G03500	EFM	10	0	10	0	0	0.00569476	0	0.00569476	0	5.71432e-07	0.0274969	0.000375138	-0.133718	3.46977	398	4	-0.484798	0.5	Peripheral	Maturation_Pericycle_BRZ
AT3G11440	ATMYB65	12	0	12	0	0	0.00683371	0	0.00683371	0	3.3071e-07	0.0274017	0.000375138	-0.133718	3.46977	399	4	-0.138423	0.402778	Peripheral	Maturation_Pericycle_BRZ
AT4G20400	JMJ14	1	0	1	0	0	0.000569476	0	0.000569476	0	3.24303e-07	0.00920135	0.000375138	-0.133718	3.46977	400	4	-0.831173	0	Ultra peripheral	Maturation_Pericycle_BRZ
AT3G04850	TCX4	14	0	14	0.021978	0.0280904	0.00797267	0	0.00797267	0	5.71433e-07	0.0428958	0.000375138	-0.133718	3.46977	401	3	-0.52326	0.622449	Connector	Maturation_Pericycle_BRZ
AT3G10500	NAC053	20	0	20	0.0210526	0.0196144	0.0113895	0	0.0113895	0	5.71433e-07	0.0518285	0.000375138	-0.133718	3.46977	18	3	-0.347675	0.62	Connector	Maturation_Pericycle_BRZ
AT3G56660	BZIP49	14	0	14	0.0879121	0.0972944	0.00797267	0	0.00797267	0	5.73159e-07	0.0421279	0.000375138	-0.133718	3.46977	402	0	-0.410742	0.622449	Connector	Maturation_Pericycle_BRZ
AT1G09770	CDC5	22	13	9	0.0606061	0.0584795	0.0125285	0.00740319	0.00512528	2589	5.70858e-07	0.0493526	0.000611656	-0.133718	3.46977	403	0	-0.0765614	0.599174	Peripheral	Maturation_Pericycle_BRZ
AT1G01380	ETC1	3	1	2	0	0	0.00170843	0.000569476	0.00113895	3	3.24488e-07	0.011574	0.000377219	-0.133718	3.46977	404	3	-0.815901	0.444444	Peripheral	Maturation_Pericycle_BRZ
AT4G27900	AT4G27900	8	0	8	0	0	0.00455581	0	0.00455581	0	3.29943e-07	0.0161699	0.000375138	-0.133718	3.46977	405	4	-0.657985	0.65625	Connector	Maturation_Pericycle_BRZ
AT3G19860	BHLH121	8	0	8	0.0357143	0.0377911	0.00455581	0	0.00455581	0	5.7143e-07	0.0203876	0.000375138	-0.133718	3.46977	406	2	-0.21568	0.625	Connector	Maturation_Pericycle_BRZ
AT3G12560	TRP3	6	0	6	0	0	0.00341686	0	0.00341686	0	3.2523e-07	0.0155247	0.000375138	-0.133718	3.46977	407	4	-0.484798	0.277778	Peripheral	Maturation_Pericycle_BRZ
AT4G13980	HSFA5	17	0	17	0.0441176	0.0469689	0.00968109	0	0.00968109	0	5.71433e-07	0.0626137	0.000375138	-0.133718	3.46977	18	0	-0.343905	0.636678	Connector	Maturation_Pericycle_BRZ
AT5G47220	ERF2	18	0	18	0.163399	0.184593	0.0102506	0	0.0102506	0	5.72008e-07	0.0511765	0.000375138	-0.133718	3.46977	24	2	0.104122	0.740741	Connector	Maturation_Pericycle_BRZ
AT5G05550	AT5G05550	9	0	9	0	0	0.00512528	0	0.00512528	0	5.71433e-07	0.0322223	0.000375138	-0.133718	3.46977	408	4	-0.657985	0.666667	Connector	Maturation_Pericycle_BRZ
AT3G26620	LBD23	8	0	8	0	0	0.00455581	0	0.00455581	0	3.25602e-07	0.0174724	0.000375138	-0.133718	3.46977	409	4	-0.571392	0.5	Peripheral	Maturation_Pericycle_BRZ
AT1G58100	TCP8	5	0	5	0	0	0.00284738	0	0.00284738	0	3.25044e-07	0.0173822	0.000375138	-0.133718	3.46977	410	0	-0.678086	0.48	Peripheral	Maturation_Pericycle_BRZ
AT1G68920	BHLH49	19	0	19	0	0	0.01082	0	0.01082	0	3.27664e-07	0.0668316	0.000375138	-0.133718	3.46977	411	3	-0.464731	0.65374	Connector	Maturation_Pericycle_BRZ
AT2G40750	WRKY54	11	0	11	0.0181818	0.0171516	0.00626424	0	0.00626424	0	5.72008e-07	0.0268023	0.000375138	-0.133718	3.46977	412	0	-0.410742	0.545455	Peripheral	Maturation_Pericycle_BRZ
AT3G23690	BHLH77	5	0	5	0	0	0.00284738	0	0.00284738	0	3.25044e-07	0.0120988	0.000375138	-0.133718	3.46977	413	4	-0.571392	0.32	Peripheral	Maturation_Pericycle_BRZ
AT3G11100	AT3G11100	19	0	19	0.0292398	0.0322646	0.01082	0	0.01082	0	5.72007e-07	0.0418746	0.000375138	-0.133718	3.46977	414	0	-0.210233	0.609418	Peripheral	Maturation_Pericycle_BRZ
AT2G25180	ARR12	5	1	4	0.1	0.0890563	0.00284738	0.000569476	0.0022779	2	3.24858e-07	0.0110265	0.000377664	-0.133718	3.46977	415	0	-0.678086	0.48	Peripheral	Maturation_Pericycle_BRZ
AT2G47520	ERF071	24	0	24	0.0253623	0.0269457	0.0136674	0	0.0136674	0	5.72007e-07	0.0574253	0.000375138	-0.133718	3.46977	19	3	-0.289147	0.677083	Connector	Maturation_Pericycle_BRZ
AT1G35560	TCP23	10	0	10	0	0	0.00569476	0	0.00569476	0	5.72007e-07	0.0215761	0.000375138	-0.133718	3.46977	416	0	-0.544414	0.64	Connector	Maturation_Pericycle_BRZ
AT1G76110	HMGB9	8	0	8	0	0	0.00455581	0	0.00455581	0	3.25602e-07	0.0281144	0.000375138	-0.133718	3.46977	417	4	-0.571392	0.5	Peripheral	Maturation_Pericycle_BRZ
AT4G35570	HMGB5	4	0	4	0	0	0.0022779	0	0.0022779	0	3.24858e-07	0.0183578	0.000375138	-0.133718	3.46977	418	4	-0.744579	0.5	Peripheral	Maturation_Pericycle_BRZ
AT1G08970	NFYC9	5	4	1	0.1	0.122276	0.00284738	0.0022779	0.000569476	72	3.24303e-07	0.0133437	0.000404281	-0.133718	3.46977	419	0	-0.678086	0.56	Peripheral	Maturation_Pericycle_BRZ
AT1G20700	WOX14	15	0	15	0.0380952	0.0420451	0.00854214	0	0.00854214	0	5.71432e-07	0.0484602	0.000375138	-0.133718	3.46977	420	4	-0.225017	0.595556	Peripheral	Maturation_Pericycle_BRZ
AT4G09960	STK	25	0	25	0.0733333	0.0750326	0.0142369	0	0.0142369	0	5.71433e-07	0.118791	0.000375138	-0.133718	3.46977	10	3	-0.289147	0.6496	Connector	Maturation_Pericycle_BRZ
AT1G06040	BBX24	3	0	3	0	0	0.00170843	0	0.00170843	0	3.24673e-07	0.00195044	0.000375138	-0.133718	3.46977	421	0	-0.678086	0	Ultra peripheral	Maturation_Pericycle_BRZ
AT5G66870	LBD36	19	0	19	0.0409357	0.0427016	0.01082	0	0.01082	0	5.72581e-07	0.038553	0.000375138	-0.133718	3.46977	422	0	-0.00972537	0.476454	Peripheral	Maturation_Pericycle_BRZ
AT5G17490	RGL3	17	0	17	0.0441176	0.0499731	0.00968109	0	0.00968109	0	5.72582e-07	0.0424084	0.000375138	-0.133718	3.46977	423	3	-0.406203	0.615917	Peripheral	Maturation_Pericycle_BRZ
AT1G72050	TFIIIA	35	0	35	0.0369748	0.0374348	0.0199317	0	0.0199317	0	5.73738e-07	0.0798531	0.000375138	-0.133718	3.46977	17	0	0.524963	0.579592	Peripheral	Maturation_Pericycle_BRZ
AT4G02640	BZO2H1	4	2	2	0.166667	0.177027	0.0022779	0.00113895	0.00113895	3	3.24488e-07	0.021253	0.00038478	-0.133718	3.46977	424	3	-0.815901	0.625	Connector	Maturation_Pericycle_BRZ
AT4G38910	BPC5	26	0	26	0.0553846	0.0547616	0.0148064	0	0.0148064	0	5.72008e-07	0.0814318	0.000375138	-0.133718	3.46977	20	4	0.207951	0.639053	Connector	Maturation_Pericycle_BRZ
AT3G62340	WRKY68	7	0	7	0	0	0.00398633	0	0.00398633	0	3.25416e-07	0.0286676	0.000375138	-0.133718	3.46977	425	4	-0.571392	0.571429	Peripheral	Maturation_Pericycle_BRZ
AT1G24625	ZFP7	3	0	3	0	0	0.00170843	0	0.00170843	0	5.71431e-07	0.0124402	0.000375138	-0.133718	3.46977	426	0	-0.744922	0.444444	Peripheral	Maturation_Pericycle_BRZ
AT4G33880	BHLH85	1	0	1	0	0	0.000569476	0	0.000569476	0	3.24303e-07	0.00319224	0.000375138	-0.133718	3.46977	427	0	-0.811758	0	Ultra peripheral	Maturation_Pericycle_BRZ
AT4G08150	KNAT1	7	0	7	0	0	0.00398633	0	0.00398633	0	3.25416e-07	0.0257157	0.000375138	-0.133718	3.46977	428	0	-0.544414	0.44898	Peripheral	Maturation_Pericycle_BRZ
AT2G45050	GATA2	26	0	26	0.00307692	0.003428	0.0148064	0	0.0148064	0	5.7143e-07	0.0747443	0.000375138	-0.133718	3.46977	429	4	-0.138423	0.659763	Connector	Maturation_Pericycle_BRZ
AT3G16350	AT3G16350	14	5	9	0.0989011	0.10908	0.00797267	0.00284738	0.00512528	696	5.7086e-07	0.0427712	0.000410969	-0.133718	3.46977	430	3	-0.406203	0.5	Peripheral	Maturation_Pericycle_BRZ
AT2G38090	AT2G38090	6	0	6	0	0	0.00341686	0	0.00341686	0	3.2523e-07	0.0252299	0.000375138	-0.133718	3.46977	431	3	-0.698844	0.444444	Peripheral	Maturation_Pericycle_BRZ
AT2G46400	WRKY46	25	15	10	0.18	0.250315	0.0142369	0.00854214	0.00569476	2689	5.7086e-07	0.0689594	0.000626739	-0.133718	3.46977	432	4	0.121358	0.597353	Peripheral	Maturation_Pericycle_BRZ
AT5G66320	GATA5	27	0	27	0.025641	0.0256394	0.0153759	0	0.0153759	0	5.72007e-07	0.059908	0.000375138	-0.133718	3.46977	16	4	0.294545	0.60631	Peripheral	Maturation_Pericycle_BRZ
AT5G22220	E2FB	14	0	14	0	0	0.00797267	0	0.00797267	0	3.28041e-07	0.0228353	0.000375138	-0.133718	3.46977	433	3	-0.52326	0.663265	Connector	Maturation_Pericycle_BRZ
AT1G13450	GT-1	17	0	17	0.0882353	0.0825818	0.00968109	0	0.00968109	0	5.71433e-07	0.062781	0.000375138	-0.133718	3.46977	11	0	-0.410742	0.650519	Connector	Maturation_Pericycle_BRZ
AT3G15030	TCP4	10	0	10	0.0222222	0.0186362	0.00569476	0	0.00569476	0	5.71433e-07	0.0266234	0.000375138	-0.133718	3.46977	434	3	-0.698844	0.64	Connector	Maturation_Pericycle_BRZ
AT1G30490	ATHB-9	30	0	30	0.0091954	0.00944095	0.0170843	0	0.0170843	0	5.72583e-07	0.0750574	0.000375138	-0.133718	3.46977	435	0	0.324455	0.58	Peripheral	Maturation_Pericycle_BRZ
AT1G25280	TULP10	2	0	2	0	0	0.00113895	0	0.00113895	0	3.24488e-07	0.00218353	0.000375138	-0.133718	3.46977	436	3	-0.874429	0.5	Peripheral	Maturation_Pericycle_BRZ
AT4G00050	UNE10	17	0	17	0	0	0.00968109	0	0.00968109	0	3.27287e-07	0.0359278	0.000375138	-0.133718	3.46977	437	0	-0.0765614	0.456747	Peripheral	Maturation_Pericycle_BRZ
AT5G18680	TULP11	2	0	2	0	0	0.00113895	0	0.00113895	0	3.24488e-07	0.0041435	0.000375138	-0.133718	3.46977	438	4	-0.831173	0.5	Peripheral	Maturation_Pericycle_BRZ
AT5G24800	BZIP9	55	54	1	0.0289562	0.0572088	0.0313212	0.0307517	0.000569476	94	3.24303e-07	0.245014	0.00136623	-0.133718	3.46977	29	4	1.93982	0.54876	Peripheral	Maturation_Pericycle_BRZ
AT5G07680	NAC079	20	1	19	0.115789	0.11398	0.0113895	0.000569476	0.01082	41	5.72583e-07	0.0552797	0.000381764	-0.133718	3.46977	439	4	0.0347639	0.585	Peripheral	Maturation_Pericycle_BRZ
AT3G23230	ERF098	6	0	6	0	0	0.00341686	0	0.00341686	0	3.2523e-07	0.0146127	0.000375138	-0.133718	3.46977	440	0	-0.678086	0.611111	Peripheral	Maturation_Pericycle_BRZ
AT3G57230	AGL16	37	23	14	0.112613	0.118315	0.0210706	0.0130979	0.00797267	4541	5.70858e-07	0.123729	0.000637473	-0.133718	3.46977	1	4	0.381138	0.653031	Connector	Maturation_Pericycle_BRZ
AT2G33480	NAC041	8	0	8	0	0	0.00455581	0	0.00455581	0	3.25602e-07	0.0187769	0.000375138	-0.133718	3.46977	441	2	-0.535483	0.71875	Connector	Maturation_Pericycle_BRZ
AT4G09180	BHLH81	11	0	11	0	0	0.00626424	0	0.00626424	0	3.26162e-07	0.0232247	0.000375138	-0.133718	3.46977	442	4	-0.571392	0.661157	Connector	Maturation_Pericycle_BRZ
AT4G29230	anac075	5	0	5	0	0	0.00284738	0	0.00284738	0	3.25044e-07	0.0167329	0.000375138	-0.133718	3.46977	443	4	-0.484798	0	Ultra peripheral	Maturation_Pericycle_BRZ
AT4G16430	BHLH3	25	0	25	0.04	0.0379687	0.0142369	0	0.0142369	0	5.72007e-07	0.0900283	0.000375138	-0.133718	3.46977	10	2	0.423924	0.7392	Connector	Maturation_Pericycle_BRZ
AT4G11400	ARID2	2	0	2	0	0	0.00113895	0	0.00113895	0	3.24488e-07	0.00437652	0.000375138	-0.133718	3.46977	444	0	-0.744922	0	Ultra peripheral	Maturation_Pericycle_BRZ
AT4G37180	HHO5	16	0	16	0.0333333	0.0348922	0.00911162	0	0.00911162	0	5.71433e-07	0.0670586	0.000375138	-0.133718	3.46977	18	4	-0.225017	0.59375	Peripheral	Maturation_Pericycle_BRZ
AT2G21230	AT2G21230	4	0	4	0	0	0.0022779	0	0.0022779	0	5.71433e-07	0.0114569	0.000375138	-0.133718	3.46977	445	4	-0.744579	0.625	Connector	Maturation_Pericycle_BRZ
AT1G15720	TRFL5	4	0	4	0	0	0.0022779	0	0.0022779	0	3.24858e-07	0.0110089	0.000375138	-0.133718	3.46977	446	3	-0.815901	0.5	Peripheral	Maturation_Pericycle_BRZ
AT5G13820	TRP4	12	0	12	0.030303	0.027851	0.00683371	0	0.00683371	0	5.72007e-07	0.0270744	0.000375138	-0.133718	3.46977	447	4	-0.311611	0.569444	Peripheral	Maturation_Pericycle_BRZ
AT3G55980	SZF1	7	0	7	0.238095	0.276974	0.00398633	0	0.00398633	0	5.72007e-07	0.0222346	0.000375138	-0.133718	3.46977	448	0	-0.61125	0.571429	Peripheral	Maturation_Pericycle_BRZ
AT1G65620	AS2	5	0	5	0	0	0.00284738	0	0.00284738	0	3.25044e-07	0.015815	0.000375138	-0.133718	3.46977	449	0	-0.678086	0.56	Peripheral	Maturation_Pericycle_BRZ
AT1G18570	MYB51	7	0	7	0.0952381	0.0925033	0.00398633	0	0.00398633	0	5.71432e-07	0.0404096	0.000375138	-0.133718	3.46977	450	3	-0.698844	0.489796	Peripheral	Maturation_Pericycle_BRZ
AT4G12670	AT4G12670	5	0	5	0	0	0.00284738	0	0.00284738	0	3.25044e-07	0.0114739	0.000375138	-0.133718	3.46977	451	0	-0.678086	0.48	Peripheral	Maturation_Pericycle_BRZ
AT2G28160	FIT	12	0	12	0	0	0.00683371	0	0.00683371	0	5.7143e-07	0.019683	0.000375138	-0.133718	3.46977	452	0	-0.343905	0.486111	Peripheral	Maturation_Pericycle_BRZ
AT5G01900	WRKY62	4	0	4	0	0	0.0022779	0	0.0022779	0	3.24858e-07	0.00756177	0.000375138	-0.133718	3.46977	453	0	-0.678086	0.375	Peripheral	Maturation_Pericycle_BRZ
AT3G09370	MYB3R-3	5	0	5	0	0	0.00284738	0	0.00284738	0	3.25044e-07	0.0127044	0.000375138	-0.133718	3.46977	454	0	-0.678086	0.56	Peripheral	Maturation_Pericycle_BRZ
AT4G23810	WRKY53	8	0	8	0	0	0.00455581	0	0.00455581	0	3.25602e-07	0.0197825	0.000375138	-0.133718	3.46977	455	4	-0.571392	0.59375	Peripheral	Maturation_Pericycle_BRZ
AT4G36240	GATA7	12	0	12	0.030303	0.0278303	0.00683371	0	0.00683371	0	5.72007e-07	0.0325449	0.000375138	-0.133718	3.46977	456	0	-0.410742	0.583333	Peripheral	Maturation_Pericycle_BRZ
AT3G48920	AtMYB45	6	0	6	0	0	0.00341686	0	0.00341686	0	3.2523e-07	0.0218789	0.000375138	-0.133718	3.46977	457	4	-0.657985	0.611111	Peripheral	Maturation_Pericycle_BRZ
AT5G15150	HAT7	4	0	4	0	0	0.0022779	0	0.0022779	0	3.24858e-07	0.0218537	0.000375138	-0.133718	3.46977	458	4	-0.657985	0.375	Peripheral	Maturation_Pericycle_BRZ
AT4G26440	WRKY34	8	0	8	0	0	0.00455581	0	0.00455581	0	5.7143e-07	0.017749	0.000375138	-0.133718	3.46977	459	4	-0.657985	0.65625	Connector	Maturation_Pericycle_BRZ
AT2G02070	IDD5	11	0	11	0.0727273	0.103488	0.00626424	0	0.00626424	0	5.71433e-07	0.0380209	0.000375138	-0.133718	3.46977	460	4	-0.225017	0.429752	Peripheral	Maturation_Pericycle_BRZ
AT5G62610	BHLH79	13	0	13	0	0	0.00740319	0	0.00740319	0	5.71431e-07	0.0420211	0.000375138	-0.133718	3.46977	461	0	-0.410742	0.627219	Connector	Maturation_Pericycle_BRZ
AT1G69690	TCP15	11	0	11	0.127273	0.133088	0.00626424	0	0.00626424	0	5.71432e-07	0.0475643	0.000375138	-0.133718	3.46977	18	0	-0.477578	0.595041	Peripheral	Maturation_Pericycle_BRZ
AT3G51080	GATA6	7	0	7	0	0	0.00398633	0	0.00398633	0	3.25416e-07	0.0210786	0.000375138	-0.133718	3.46977	462	0	-0.61125	0.571429	Peripheral	Maturation_Pericycle_BRZ
AT3G10760	AT3G10760	10	0	10	0.155556	0.149629	0.00569476	0	0.00569476	0	5.71433e-07	0.0491142	0.000375138	-0.133718	3.46977	463	3	-0.640316	0.5	Peripheral	Maturation_Pericycle_BRZ
AT2G29660	AT2G29660	4	0	4	0	0	0.0022779	0	0.0022779	0	3.24858e-07	0.00876111	0.000375138	-0.133718	3.46977	464	4	-0.571392	0	Ultra peripheral	Maturation_Pericycle_BRZ
AT2G45680	TCP9	7	0	7	0	0	0.00398633	0	0.00398633	0	3.25416e-07	0.0233497	0.000375138	-0.133718	3.46977	465	3	-0.698844	0.571429	Peripheral	Maturation_Pericycle_BRZ
AT5G65790	ATMYB68	6	0	6	0.0666667	0.0647981	0.00341686	0	0.00341686	0	5.71432e-07	0.0200428	0.000375138	-0.133718	3.46977	466	3	-0.757372	0.611111	Peripheral	Maturation_Pericycle_BRZ
AT5G64060	anac103	24	0	24	0.0108696	0.0110701	0.0136674	0	0.0136674	0	5.72006e-07	0.0741076	0.000375138	-0.133718	3.46977	467	4	0.121358	0.642361	Connector	Maturation_Pericycle_BRZ
AT2G37590	DOF2.4	16	0	16	0	0	0.00911162	0	0.00911162	0	3.27287e-07	0.0666478	0.000375138	-0.133718	3.46977	468	4	0.0347639	0.492188	Peripheral	Maturation_Pericycle_BRZ
AT4G01120	GBF2	14	0	14	0.0549451	0.0550724	0.00797267	0	0.00797267	0	5.71432e-07	0.0559586	0.000375138	-0.133718	3.46977	469	3	-0.464731	0.489796	Peripheral	Maturation_Pericycle_BRZ
AT1G28470	NAC010	18	0	18	0.0130719	0.0140615	0.0102506	0	0.0102506	0	5.71433e-07	0.0558034	0.000375138	-0.133718	3.46977	470	0	-0.0765614	0.5	Peripheral	Maturation_Pericycle_BRZ
AT2G25650	GPL1	8	0	8	0	0	0.00455581	0	0.00455581	0	3.25975e-07	0.0243767	0.000375138	-0.133718	3.46977	471	0	-0.544414	0.53125	Peripheral	Maturation_Pericycle_BRZ
AT1G56160	ATMYB72	12	0	12	0.030303	0.0357923	0.00683371	0	0.00683371	0	5.72006e-07	0.0330263	0.000375138	-0.133718	3.46977	472	4	-0.311611	0.541667	Peripheral	Maturation_Pericycle_BRZ
AT5G23930	AT5G23930	6	0	6	0	0	0.00341686	0	0.00341686	0	3.2523e-07	0.0307523	0.000375138	-0.133718	3.46977	473	2	-0.535483	0.611111	Peripheral	Maturation_Pericycle_BRZ
AT3G63350	HSFA7B	3	1	2	0.333333	0.342056	0.00170843	0.000569476	0.00113895	1	3.24488e-07	0.0137411	0.00037817	-0.133718	3.46977	474	4	-0.744579	0.444444	Peripheral	Maturation_Pericycle_BRZ
AT2G37260	WRKY44	5	0	5	0	0	0.00284738	0	0.00284738	0	3.25044e-07	0.0120533	0.000375138	-0.133718	3.46977	475	5	-0.5	0.72	Connector	Maturation_Pericycle_BRZ
AT4G34610	BLH6	4	0	4	0	0	0.0022779	0	0.0022779	0	3.24858e-07	0.011814	0.000375138	-0.133718	3.46977	476	0	-0.61125	0	Ultra peripheral	Maturation_Pericycle_BRZ
AT2G17900	SDG37	6	0	6	0.0666667	0.0625491	0.00341686	0	0.00341686	0	5.71432e-07	0.0161564	0.000375138	-0.133718	3.46977	477	4	-0.657985	0.5	Peripheral	Maturation_Pericycle_BRZ
AT5G56270	WRKY2	11	0	11	0	0	0.00626424	0	0.00626424	0	3.26162e-07	0.0256361	0.000375138	-0.133718	3.46977	478	0	-0.410742	0.528926	Peripheral	Maturation_Pericycle_BRZ
AT5G02030	BLH9	9	0	9	0	0	0.00512528	0	0.00512528	0	3.25788e-07	0.0185149	0.000375138	-0.133718	3.46977	479	3	-0.581788	0.518519	Peripheral	Maturation_Pericycle_BRZ
AT1G64380	ERF061	10	0	10	0	0	0.00569476	0	0.00569476	0	3.25975e-07	0.0211226	0.000375138	-0.133718	3.46977	480	0	-0.343905	0.34	Peripheral	Maturation_Pericycle_BRZ
AT1G14510	AL7	5	4	1	0	0	0.00284738	0.0022779	0.000569476	29	3.24303e-07	0.0151988	0.000391355	-0.133718	3.46977	7	4	-0.744579	0.64	Connector	Maturation_Pericycle_BRZ
AT4G24240	WRKY7	11	0	11	0.0363636	0.0347575	0.00626424	0	0.00626424	0	5.72007e-07	0.0422695	0.000375138	-0.133718	3.46977	481	0	-0.277069	0.31405	Peripheral	Maturation_Pericycle_BRZ
AT3G11260	WOX5	9	0	9	0	0	0.00512528	0	0.00512528	0	3.25788e-07	0.0233207	0.000375138	-0.133718	3.46977	482	4	-0.571392	0.641975	Connector	Maturation_Pericycle_BRZ
AT1G79430	APL	11	0	11	0.0727273	0.0685935	0.00626424	0	0.00626424	0	5.71433e-07	0.0364873	0.000375138	-0.133718	3.46977	18	4	-0.398204	0.561983	Peripheral	Maturation_Pericycle_BRZ
AT2G35530	BZIP16	27	0	27	0.048433	0.0445193	0.0153759	0	0.0153759	0	5.71433e-07	0.077053	0.000375138	-0.133718	3.46977	18	0	0.0571107	0.639232	Connector	Maturation_Pericycle_BRZ
AT1G53320	TULP7	5	2	3	0.1	0.0921525	0.00284738	0.00113895	0.00170843	2	3.24673e-07	0.0163977	0.000379811	-0.133718	3.46977	483	0	-0.678086	0.48	Peripheral	Maturation_Pericycle_BRZ
AT5G50570	SPL13A	2	0	2	1	1	0.00113895	0	0.00113895	0	5.71432e-07	0.0201552	0.000375138	-0.133718	3.46977	484	4	-0.831173	0.5	Peripheral	Maturation_Pericycle_BRZ
AT1G49900	AT1G49900	1	0	1	0	0	0.000569476	0	0.000569476	0	3.24303e-07	0.00341674	0.000375138	-0.133718	3.46977	485	0	-0.811758	0	Ultra peripheral	Maturation_Pericycle_BRZ
AT1G03970	GBF4	6	0	6	0	0	0.00341686	0	0.00341686	0	3.2523e-07	0.0166651	0.000375138	-0.133718	3.46977	486	0	-0.61125	0.5	Peripheral	Maturation_Pericycle_BRZ
AT5G53290	CRF3	11	0	11	0.145455	0.163935	0.00626424	0	0.00626424	0	5.71433e-07	0.0429275	0.000375138	-0.133718	3.46977	12	3	-0.347675	0.165289	Peripheral	Maturation_Pericycle_BRZ
AT5G17810	WOX12	10	0	10	0	0	0.00569476	0	0.00569476	0	5.71432e-07	0.0409049	0.000375138	-0.133718	3.46977	487	0	-0.544414	0.62	Connector	Maturation_Pericycle_BRZ
AT1G25560	TEM1	6	0	6	0.266667	0.261952	0.00341686	0	0.00341686	0	5.71433e-07	0.021931	0.000375138	-0.133718	3.46977	488	3	-0.757372	0.5	Peripheral	Maturation_Pericycle_BRZ
AT3G25730	ARF14	7	0	7	0	0	0.00398633	0	0.00398633	0	3.25416e-07	0.0205981	0.000375138	-0.133718	3.46977	489	5	-0.5	0.734694	Connector	Maturation_Pericycle_BRZ
AT4G18020	APRR2	3	0	3	0	0	0.00170843	0	0.00170843	0	3.27099e-07	0.00478079	0.000375138	-0.133718	3.46977	490	4	-0.831173	0.666667	Connector	Maturation_Pericycle_BRZ
AT4G22070	WRKY31	13	0	13	0.0769231	0.0783156	0.00740319	0	0.00740319	0	5.71433e-07	0.0526407	0.000375138	-0.133718	3.46977	18	0	-0.410742	0.60355	Peripheral	Maturation_Pericycle_BRZ
AT3G46070	AT3G46070	19	0	19	0.0292398	0.032008	0.01082	0	0.01082	0	5.72582e-07	0.0459144	0.000375138	-0.133718	3.46977	491	2	0.423924	0.747922	Connector	Maturation_Pericycle_BRZ
AT2G31370	POSF21	4	0	4	0	0	0.0022779	0	0.0022779	0	3.24858e-07	0.0115878	0.000375138	-0.133718	3.46977	492	3	-0.815901	0.5	Peripheral	Maturation_Pericycle_BRZ
AT1G28520	VOZ1	1	0	1	0	0	0.000569476	0	0.000569476	0	3.2861e-07	0.00136032	0.000375138	-0.133718	3.46977	493	2	-0.535483	0	Ultra peripheral	Maturation_Pericycle_BRZ
AT5G52260	AtMYB19	3	0	3	0	0	0.00170843	0	0.00170843	0	3.24673e-07	0.0146253	0.000375138	-0.133718	3.46977	494	4	-0.831173	0.666667	Connector	Maturation_Pericycle_BRZ
AT2G46530	ARF11	3	0	3	0	0	0.00170843	0	0.00170843	0	3.24673e-07	0.0113737	0.000375138	-0.133718	3.46977	495	0	-0.678086	0	Ultra peripheral	Maturation_Pericycle_BRZ
AT2G02080	IDD4	9	0	9	0.0555556	0.0483418	0.00512528	0	0.00512528	0	5.71433e-07	0.0300316	0.000375138	-0.133718	3.46977	3	3	-0.698844	0.641975	Connector	Maturation_Pericycle_BRZ
AT1G18860	WRKY61	3	0	3	0	0	0.00170843	0	0.00170843	0	3.24673e-07	0.0107491	0.000375138	-0.133718	3.46977	496	4	-0.657985	0	Ultra peripheral	Maturation_Pericycle_BRZ
AT1G26870	FEZ	4	0	4	0	0	0.0022779	0	0.0022779	0	3.24858e-07	0.0281382	0.000375138	-0.133718	3.46977	497	3	-0.815901	0.625	Connector	Maturation_Pericycle_BRZ
AT5G41315	GL3	8	0	8	0	0	0.00455581	0	0.00455581	0	3.25602e-07	0.025014	0.000375138	-0.133718	3.46977	498	0	-0.410742	0.21875	Peripheral	Maturation_Pericycle_BRZ
AT3G57480	SAP13	2	0	2	0	0	0.00113895	0	0.00113895	0	5.71431e-07	0.00587961	0.000375138	-0.133718	3.46977	499	4	-0.831173	0.5	Peripheral	Maturation_Pericycle_BRZ
AT3G61120	AGL13	5	0	5	0	0	0.00284738	0	0.00284738	0	3.25044e-07	0.0170106	0.000375138	-0.133718	3.46977	500	3	-0.757372	0.48	Peripheral	Maturation_Pericycle_BRZ
AT4G00730	ANL2	11	0	11	0	0	0.00626424	0	0.00626424	0	3.26162e-07	0.0306079	0.000375138	-0.133718	3.46977	501	0	-0.277069	0.297521	Peripheral	Maturation_Pericycle_BRZ
AT5G44180	RLT2	3	0	3	0.333333	0.316693	0.00170843	0	0.00170843	0	5.71432e-07	0.0129301	0.000375138	-0.133718	3.46977	502	0	-0.744922	0.444444	Peripheral	Maturation_Pericycle_BRZ
AT5G02320	MYB3R5	5	0	5	0	0	0.00284738	0	0.00284738	0	5.71433e-07	0.0148444	0.000375138	-0.133718	3.46977	503	4	-0.744579	0.64	Connector	Maturation_Pericycle_BRZ
AT3G56850	DPBF3	21	0	21	0.0142857	0.0142917	0.011959	0	0.011959	0	5.71433e-07	0.0546577	0.000375138	-0.133718	3.46977	27	4	0.0347639	0.594104	Peripheral	Maturation_Pericycle_BRZ
AT1G08810	MYB60	10	0	10	0.0222222	0.0216334	0.00569476	0	0.00569476	0	5.72007e-07	0.0288941	0.000375138	-0.133718	3.46977	504	3	-0.581788	0.56	Peripheral	Maturation_Pericycle_BRZ
AT5G03740	HDT3	4	2	2	0	0	0.0022779	0.00113895	0.00113895	640	3.24488e-07	0.0104831	0.00038684	-0.133718	3.46977	505	2	-0.21568	0.5	Peripheral	Maturation_Pericycle_BRZ
AT1G22810	ERF019	9	0	9	0	0	0.00512528	0	0.00512528	0	3.25788e-07	0.0333616	0.000375138	-0.133718	3.46977	506	4	-0.571392	0.641975	Connector	Maturation_Pericycle_BRZ
AT5G09410	EICBP.B	13	0	13	0.025641	0.0251621	0.00740319	0	0.00740319	0	5.72008e-07	0.053958	0.000375138	-0.133718	3.46977	507	3	-0.640316	0.662722	Connector	Maturation_Pericycle_BRZ
AT3G14180	ASIL2	14	0	14	0.0769231	0.0734268	0.00797267	0	0.00797267	0	5.72008e-07	0.0497757	0.000375138	-0.133718	3.46977	508	3	-0.406203	0.5	Peripheral	Maturation_Pericycle_BRZ
AT1G46264	HSFB4	4	0	4	0	0	0.0022779	0	0.0022779	0	3.24858e-07	0.00987458	0.000375138	-0.133718	3.46977	509	0	-0.678086	0.375	Peripheral	Maturation_Pericycle_BRZ
AT2G36010	E2F3	8	0	8	0	0	0.00455581	0	0.00455581	0	3.25602e-07	0.0185174	0.000375138	-0.133718	3.46977	510	3	-0.640316	0.46875	Peripheral	Maturation_Pericycle_BRZ
AT4G26640	WRKY20	8	0	8	0.0357143	0.0325983	0.00455581	0	0.00455581	0	5.71432e-07	0.0227096	0.000375138	-0.133718	3.46977	511	4	-0.571392	0.625	Connector	Maturation_Pericycle_BRZ
AT3G20910	NFYA9	4	0	4	0	0	0.0022779	0	0.0022779	0	3.24858e-07	0.0117488	0.000375138	-0.133718	3.46977	512	4	-0.744579	0.5	Peripheral	Maturation_Pericycle_BRZ
AT3G14740	AT3G14740	2	0	2	0	0	0.00113895	0	0.00113895	0	3.24488e-07	0.0087193	0.000375138	-0.133718	3.46977	513	0	-0.744922	0	Ultra peripheral	Maturation_Pericycle_BRZ
AT3G49930	AT3G49930	4	0	4	0.166667	0.158867	0.0022779	0	0.0022779	0	5.71433e-07	0.0166189	0.000375138	-0.133718	3.46977	514	4	-0.744579	0.625	Connector	Maturation_Pericycle_BRZ
AT4G11080	HMGB13	5	0	5	0	0	0.00284738	0	0.00284738	0	3.25044e-07	0.0194542	0.000375138	-0.133718	3.46977	515	0	-0.678086	0.56	Peripheral	Maturation_Pericycle_BRZ
AT4G23980	ARF9	5	1	4	0	0	0.00284738	0.000569476	0.0022779	17	5.71432e-07	0.0111693	0.00038108	-0.133718	3.46977	516	4	-0.571392	0.32	Peripheral	Maturation_Pericycle_BRZ
AT2G31070	TCP10	11	0	11	0	0	0.00626424	0	0.00626424	0	5.72006e-07	0.0219578	0.000375138	-0.133718	3.46977	517	0	-0.410742	0.512397	Peripheral	Maturation_Pericycle_BRZ
AT5G47660	AT5G47660	9	0	9	0	0	0.00512528	0	0.00512528	0	5.71431e-07	0.0256404	0.000375138	-0.133718	3.46977	518	4	-0.571392	0.641975	Connector	Maturation_Pericycle_BRZ
AT3G61630	CRF6	7	0	7	0.047619	0.0440521	0.00398633	0	0.00398633	0	5.71433e-07	0.0238108	0.000375138	-0.133718	3.46977	519	4	-0.571392	0.571429	Peripheral	Maturation_Pericycle_BRZ
AT5G45300	BMY2	10	0	10	0.0222222	0.0193689	0.00569476	0	0.00569476	0	5.71432e-07	0.0268106	0.000375138	-0.133718	3.46977	520	0	-0.544414	0.64	Connector	Maturation_Pericycle_BRZ
AT5G28770	BZIP63	4	0	4	0	0	0.0022779	0	0.0022779	0	3.24858e-07	0.00776213	0.000375138	-0.133718	3.46977	521	0	-0.744922	0.625	Connector	Maturation_Pericycle_BRZ
AT4G28140	ERF054	8	0	8	0.107143	0.109676	0.00455581	0	0.00455581	0	5.72007e-07	0.0234942	0.000375138	-0.133718	3.46977	522	4	-0.484798	0.53125	Peripheral	Maturation_Pericycle_BRZ
AT3G54340	AP3	15	0	15	0.0952381	0.0913376	0.00854214	0	0.00854214	0	5.72007e-07	0.0586616	0.000375138	-0.133718	3.46977	11	4	-0.398204	0.657778	Connector	Maturation_Pericycle_BRZ
AT3G17730	anac057	4	0	4	0	0	0.0022779	0	0.0022779	0	3.24858e-07	0.0127506	0.000375138	-0.133718	3.46977	523	4	-0.744579	0.625	Connector	Maturation_Pericycle_BRZ
AT4G35270	NLP2	1	0	1	0	0	0.000569476	0	0.000569476	0	3.24303e-07	0.00464036	0.000375138	-0.133718	3.46977	524	0	-0.811758	0	Ultra peripheral	Maturation_Pericycle_BRZ
AT5G18830	SPL7	7	0	7	0	0	0.00398633	0	0.00398633	0	3.25416e-07	0.0210056	0.000375138	-0.133718	3.46977	525	0	-0.61125	0.571429	Peripheral	Maturation_Pericycle_BRZ
AT2G01940	SGR5	9	0	9	0	0	0.00512528	0	0.00512528	0	3.25788e-07	0.0266644	0.000375138	-0.133718	3.46977	526	4	-0.398204	0.518519	Peripheral	Maturation_Pericycle_BRZ
AT1G14410	WHY1	6	0	6	0	0	0.00341686	0	0.00341686	0	3.2523e-07	0.0105045	0.000375138	-0.133718	3.46977	527	3	-0.757372	0.611111	Peripheral	Maturation_Pericycle_BRZ
AT1G17920	HDG12	11	0	11	0	0	0.00626424	0	0.00626424	0	3.26162e-07	0.0372052	0.000375138	-0.133718	3.46977	528	0	-0.544414	0.628099	Connector	Maturation_Pericycle_BRZ
AT3G21270	DOF3.1	4	0	4	0.166667	0.168376	0.0022779	0	0.0022779	0	5.71432e-07	0.0165758	0.000375138	-0.133718	3.46977	529	4	-0.744579	0.5	Peripheral	Maturation_Pericycle_BRZ
AT5G06839	TGA10	6	0	6	0.0666667	0.136494	0.00341686	0	0.00341686	0	5.71432e-07	0.0171638	0.000375138	-0.133718	3.46977	530	4	-0.657985	0.611111	Peripheral	Maturation_Pericycle_BRZ
AT2G36890	RAX2	5	0	5	0	0	0.00284738	0	0.00284738	0	3.25044e-07	0.0130901	0.000375138	-0.133718	3.46977	531	4	-0.484798	0	Ultra peripheral	Maturation_Pericycle_BRZ
AT4G01720	WRKY47	9	0	9	0.0277778	0.0305224	0.00512528	0	0.00512528	0	5.71431e-07	0.0164604	0.000375138	-0.133718	3.46977	532	4	-0.484798	0.493827	Peripheral	Maturation_Pericycle_BRZ
AT4G31920	ARR10	3	0	3	0.333333	0.329444	0.00170843	0	0.00170843	0	5.74896e-07	0.0203607	0.000375138	-0.133718	3.46977	533	4	-0.744579	0.444444	Peripheral	Maturation_Pericycle_BRZ
AT5G59340	WOX2	5	0	5	0	0	0.00284738	0	0.00284738	0	3.25044e-07	0.00621444	0.000375138	-0.133718	3.46977	534	4	-0.657985	0.48	Peripheral	Maturation_Pericycle_BRZ
AT5G45260	RRS1	17	0	17	0	0	0.00968109	0	0.00968109	0	5.71432e-07	0.0279894	0.000375138	-0.133718	3.46977	535	0	-0.277069	0.629758	Connector	Maturation_Pericycle_BRZ
AT2G47900	AtTLP3	1	0	1	0	0	0.000569476	0	0.000569476	0	3.24303e-07	0.00733699	0.000375138	-0.133718	3.46977	536	4	-0.831173	0	Ultra peripheral	Maturation_Pericycle_BRZ
AT4G25400	AT4G25400	3	1	2	0.666667	0.714255	0.00170843	0.000569476	0.00113895	0	3.24488e-07	0.00300939	0.00038829	-0.133718	3.46977	537	4	-0.657985	0	Ultra peripheral	Maturation_Pericycle_BRZ
AT3G51960	ATBZIP24	4	0	4	0	0	0.0022779	0	0.0022779	0	3.24858e-07	0.0148151	0.000375138	-0.133718	3.46977	538	0	-0.678086	0.375	Peripheral	Maturation_Pericycle_BRZ
AT4G35580	NTL9	6	0	6	0	0	0.00341686	0	0.00341686	0	5.71432e-07	0.0246259	0.000375138	-0.133718	3.46977	539	3	-0.640316	0.277778	Peripheral	Maturation_Pericycle_BRZ
AT3G53370	S1FA1	4	0	4	0	0	0.0022779	0	0.0022779	0	5.71432e-07	0.0123842	0.000375138	-0.133718	3.46977	540	3	-0.815901	0.625	Connector	Maturation_Pericycle_BRZ
AT5G12840	NFYA1	2	0	2	0	0	0.00113895	0	0.00113895	0	3.24488e-07	0.00590768	0.000375138	-0.133718	3.46977	541	3	-0.874429	0.5	Peripheral	Maturation_Pericycle_BRZ
AT3G25790	HHO1	3	0	3	0	0	0.00170843	0	0.00170843	0	3.24673e-07	0.00933817	0.000375138	-0.133718	3.46977	542	4	-0.744579	0.444444	Peripheral	Maturation_Pericycle_BRZ
AT5G48670	AGL80	3	0	3	0	0	0.00170843	0	0.00170843	0	3.24673e-07	0.0062947	0.000375138	-0.133718	3.46977	543	0	-0.744922	0.444444	Peripheral	Maturation_Pericycle_BRZ
AT5G28650	WRKY74	11	0	11	0.0363636	0.0332815	0.00626424	0	0.00626424	0	5.71433e-07	0.0317723	0.000375138	-0.133718	3.46977	16	0	-0.544414	0.644628	Connector	Maturation_Pericycle_BRZ
AT5G25160	ZFP3	2	0	2	0	0	0.00113895	0	0.00113895	0	3.24858e-07	0.00215051	0.000375138	-0.133718	3.46977	544	4	-0.831173	0.5	Peripheral	Maturation_Pericycle_BRZ
AT3G45260	BIB	7	0	7	0	0	0.00398633	0	0.00398633	0	5.72581e-07	0.0131056	0.000375138	-0.133718	3.46977	545	0	-0.477578	0.244898	Peripheral	Maturation_Pericycle_BRZ
AT1G76350	NLP5	9	0	9	0.0555556	0.0599687	0.00512528	0	0.00512528	0	5.72582e-07	0.0228324	0.000375138	-0.133718	3.46977	546	0	-0.343905	0.197531	Peripheral	Maturation_Pericycle_BRZ
AT3G50700	GAF1	8	0	8	0	0	0.00455581	0	0.00455581	0	5.71433e-07	0.0291923	0.000375138	-0.133718	3.46977	18	0	-0.61125	0.59375	Peripheral	Maturation_Pericycle_BRZ
AT2G31380	BBX25	1	0	1	0	0	0.000569476	0	0.000569476	0	3.24303e-07	0.00325081	0.000375138	-0.133718	3.46977	547	0	-0.811758	0	Ultra peripheral	Maturation_Pericycle_BRZ
AT2G35700	ERF038	5	0	5	0	0	0.00284738	0	0.00284738	0	3.25044e-07	0.0168916	0.000375138	-0.133718	3.46977	548	3	-0.757372	0.56	Peripheral	Maturation_Pericycle_BRZ
AT1G12860	SCRM2	4	0	4	0	0	0.0022779	0	0.0022779	0	3.24858e-07	0.00701755	0.000375138	-0.133718	3.46977	549	4	-0.744579	0.5	Peripheral	Maturation_Pericycle_BRZ
AT3G04930	AT3G04930	2	0	2	0	0	0.00113895	0	0.00113895	0	3.24488e-07	0.00757937	0.000375138	-0.133718	3.46977	550	3	-0.874429	0.5	Peripheral	Maturation_Pericycle_BRZ
AT1G22590	AGL87	2	0	2	0	0	0.00113895	0	0.00113895	0	3.24488e-07	0.00686287	0.000375138	-0.133718	3.46977	551	4	-0.831173	0.5	Peripheral	Maturation_Pericycle_BRZ
AT3G07220	FHA2	5	0	5	0	0	0.00284738	0	0.00284738	0	3.25044e-07	0.010984	0.000375138	-0.133718	3.46977	552	4	-0.657985	0.48	Peripheral	Maturation_Pericycle_BRZ
AT1G68840	RAV2	8	1	7	0.0714286	0.0721896	0.00455581	0.000569476	0.00398633	25	5.71431e-07	0.0190392	0.000387221	-0.133718	3.46977	553	2	-0.21568	0.71875	Connector	Maturation_Pericycle_BRZ
AT3G26744	SCRM	28	26	2	0.0793651	0.0952402	0.0159453	0.0148064	0.00113895	4203	5.70859e-07	0.0971063	0.000752787	-0.133718	3.46977	33	3	-0.113562	0.635204	Connector	Maturation_Pericycle_BRZ
AT2G28200	ZAT5	1	0	1	0	0	0.000569476	0	0.000569476	0	3.24303e-07	0.0030843	0.000375138	-0.133718	3.46977	554	4	-0.831173	0	Ultra peripheral	Maturation_Pericycle_BRZ
AT1G29950	BHLH144	1	0	1	0	0	0.000569476	0	0.000569476	0	3.24303e-07	0.00260365	0.000375138	-0.133718	3.46977	555	0	-0.811758	0	Ultra peripheral	Maturation_Pericycle_BRZ
AT3G11580	AT3G11580	2	0	2	0	0	0.00113895	0	0.00113895	0	3.24488e-07	0.00852091	0.000375138	-0.133718	3.46977	556	3	-0.815901	0	Ultra peripheral	Maturation_Pericycle_BRZ
AT5G51870	AGL71	10	0	10	0	0	0.00569476	0	0.00569476	0	3.25975e-07	0.0402833	0.000375138	-0.133718	3.46977	557	4	-0.571392	0.64	Connector	Maturation_Pericycle_BRZ
AT1G69170	SPL6	3	0	3	0	0	0.00170843	0	0.00170843	0	5.71432e-07	0.0158501	0.000375138	-0.133718	3.46977	558	3	-0.815901	0.444444	Peripheral	Maturation_Pericycle_BRZ
AT1G78600	LZF1	4	0	4	0.166667	0.147651	0.0022779	0	0.0022779	0	5.71432e-07	0.0154037	0.000375138	-0.133718	3.46977	559	3	-0.757372	0.375	Peripheral	Maturation_Pericycle_BRZ
AT5G21960	ERF016	3	0	3	0	0	0.00170843	0	0.00170843	0	3.24673e-07	0.0103811	0.000375138	-0.133718	3.46977	560	3	-0.815901	0.444444	Peripheral	Maturation_Pericycle_BRZ
AT2G36400	GRF3	1	0	1	0	0	0.000569476	0	0.000569476	0	3.24303e-07	0.00290272	0.000375138	-0.133718	3.46977	561	0	-0.811758	0	Ultra peripheral	Maturation_Pericycle_BRZ
AT4G21550	VAL3	2	0	2	0	0	0.00113895	0	0.00113895	0	3.24488e-07	0.00773748	0.000375138	-0.133718	3.46977	562	4	-0.744579	0	Ultra peripheral	Maturation_Pericycle_BRZ
AT3G04450	PHL13	4	0	4	0	0	0.0022779	0	0.0022779	0	5.71433e-07	0.0137185	0.000375138	-0.133718	3.46977	563	4	-0.744579	0.5	Peripheral	Maturation_Pericycle_BRZ
AT5G01200	AT5G01200	2	0	2	0	0	0.00113895	0	0.00113895	0	5.72006e-07	0.00453552	0.000375138	-0.133718	3.46977	564	4	-0.831173	0.5	Peripheral	Maturation_Pericycle_BRZ
AT4G23550	WRKY29	3	0	3	0.333333	0.356682	0.00170843	0	0.00170843	0	5.71432e-07	0.019899	0.000375138	-0.133718	3.46977	565	3	-0.815901	0.444444	Peripheral	Maturation_Pericycle_BRZ
AT1G74250	JJJ1	9	8	1	0.111111	0.118516	0.00512528	0.00455581	0.000569476	4	3.24303e-07	0.027783	0.000459976	-0.133718	3.46977	34	3	-0.581788	0.493827	Peripheral	Maturation_Pericycle_BRZ
AT3G46090	ZAT7	5	0	5	0.3	0.314771	0.00284738	0	0.00284738	0	5.71432e-07	0.0125944	0.000375138	-0.133718	3.46977	566	4	-0.744579	0.64	Connector	Maturation_Pericycle_BRZ
AT4G00238	STKL1	4	0	4	0	0	0.0022779	0	0.0022779	0	3.24858e-07	0.00899733	0.000375138	-0.133718	3.46977	567	0	-0.678086	0.375	Peripheral	Maturation_Pericycle_BRZ
AT1G25440	COL16	4	0	4	0	0	0.0022779	0	0.0022779	0	3.24858e-07	0.00386452	0.000375138	-0.133718	3.46977	568	0	-0.61125	0	Ultra peripheral	Maturation_Pericycle_BRZ
AT4G05170	AT4G05170	3	0	3	0	0	0.00170843	0	0.00170843	0	3.24673e-07	0.0134965	0.000375138	-0.133718	3.46977	569	4	-0.744579	0.444444	Peripheral	Maturation_Pericycle_BRZ
AT5G51780	AT5G51780	1	0	1	0	0	0.000569476	0	0.000569476	0	3.24303e-07	0.0020732	0.000375138	-0.133718	3.46977	570	0	-0.811758	0	Ultra peripheral	Maturation_Pericycle_BRZ
AT5G12330	LRP1	2	0	2	0	0	0.00113895	0	0.00113895	0	3.24488e-07	0.00223372	0.000375138	-0.133718	3.46977	571	3	-0.815901	0	Ultra peripheral	Maturation_Pericycle_BRZ
AT2G17150	NLP1	5	0	5	0	0	0.00284738	0	0.00284738	0	5.72004e-07	0.00719824	0.000375138	-0.133718	3.46977	572	0	-0.678086	0.56	Peripheral	Maturation_Pericycle_BRZ
AT4G28500	NAC073	1	0	1	0	0	0.000569476	0	0.000569476	0	3.24303e-07	0.00436203	0.000375138	-0.133718	3.46977	573	0	-0.811758	0	Ultra peripheral	Maturation_Pericycle_BRZ
AT5G20510	AL5	1	0	1	0	0	0.000569476	0	0.000569476	0	3.24303e-07	0.00370926	0.000375138	-0.133718	3.46977	574	0	-0.811758	0	Ultra peripheral	Maturation_Pericycle_BRZ
AT4G17570	GATA26	3	0	3	0	0	0.00170843	0	0.00170843	0	3.24673e-07	0.00860894	0.000375138	-0.133718	3.46977	575	0	-0.744922	0.444444	Peripheral	Maturation_Pericycle_BRZ
AT2G32370	HDG3	1	0	1	0	0	0.000569476	0	0.000569476	0	3.24303e-07	0.00313935	0.000375138	-0.133718	3.46977	576	4	-0.831173	0	Ultra peripheral	Maturation_Pericycle_BRZ
AT2G02470	AL6	3	1	2	0	0	0.00170843	0.000569476	0.00113895	2	3.24488e-07	0.00768369	0.000385334	-0.133718	3.46977	577	4	-0.744579	0.444444	Peripheral	Maturation_Pericycle_BRZ
AT1G64530	NLP6	2	0	2	0	0	0.00113895	0	0.00113895	0	3.24488e-07	0.00528333	0.000375138	-0.133718	3.46977	578	3	-0.874429	0.5	Peripheral	Maturation_Pericycle_BRZ
AT2G21320	BBX18	1	0	1	0	0	0.000569476	0	0.000569476	0	3.24303e-07	0.000992325	0.000375138	-0.133718	3.46977	579	3	-0.874429	0	Ultra peripheral	Maturation_Pericycle_BRZ
AT1G08000	GATA10	4	0	4	0	0	0.0022779	0	0.0022779	0	5.71431e-07	0.00739204	0.000375138	-0.133718	3.46977	580	3	-0.815901	0.5	Peripheral	Maturation_Pericycle_BRZ
AT5G64220	CAMTA2	3	0	3	0	0	0.00170843	0	0.00170843	0	3.24673e-07	0.0134151	0.000375138	-0.133718	3.46977	581	3	-0.757372	0	Ultra peripheral	Maturation_Pericycle_BRZ
AT1G44830	ERF014	1	0	1	0	0	0.000569476	0	0.000569476	0	3.24303e-07	0.00577923	0.000375138	-0.133718	3.46977	582	2	-0.535483	0	Ultra peripheral	Maturation_Pericycle_BRZ
AT1G55520	TBP2	16	5	11	0.0833333	0.0819609	0.00911162	0.00284738	0.00626424	93	5.71432e-07	0.0486727	0.000448536	-0.133718	3.46977	583	4	-0.138423	0.539062	Peripheral	Maturation_Pericycle_BRZ
AT5G48250	COL10	1	0	1	0	0	0.000569476	0	0.000569476	0	5.71432e-07	0.00581873	0.000375138	-0.133718	3.46977	584	3	-0.874429	0	Ultra peripheral	Maturation_Pericycle_BRZ
AT2G48100	AT2G48100	3	0	3	0	0	0.00170843	0	0.00170843	0	3.24673e-07	0.00836451	0.000375138	-0.133718	3.46977	585	0	-0.678086	0	Ultra peripheral	Maturation_Pericycle_BRZ
AT2G43010	PIF4	8	0	8	0	0	0.00455581	0	0.00455581	0	3.25602e-07	0.0196581	0.000375138	-0.133718	3.46977	586	2	-0.21568	0.71875	Connector	Maturation_Pericycle_BRZ
AT2G37120	S1FA2	6	0	6	0	0	0.00341686	0	0.00341686	0	5.71432e-07	0.017537	0.000375138	-0.133718	3.46977	587	4	-0.657985	0.611111	Peripheral	Maturation_Pericycle_BRZ
AT1G71130	ERF070	4	0	4	0	0	0.0022779	0	0.0022779	0	3.2523e-07	0.0123526	0.000375138	-0.133718	3.46977	588	3	-0.757372	0.375	Peripheral	Maturation_Pericycle_BRZ
AT5G05610	AL1	8	7	1	0.285714	0.355427	0.00455581	0.00398633	0.000569476	214	3.24303e-07	0.0626259	0.000431524	-0.133718	3.46977	30	3	-0.698844	0.59375	Peripheral	Maturation_Pericycle_BRZ
AT4G38960	AT4G38960	1	0	1	0	0	0.000569476	0	0.000569476	0	5.71432e-07	0.00715051	0.000375138	-0.133718	3.46977	589	0	-0.811758	0	Ultra peripheral	Maturation_Pericycle_BRZ
AT3G06220	AT3G06220	1	0	1	0	0	0.000569476	0	0.000569476	0	3.24303e-07	0.000989012	0.000375138	-0.133718	3.46977	590	0	-0.811758	0	Ultra peripheral	Maturation_Pericycle_BRZ
AT2G34710	ATHB-14	7	0	7	0	0	0.00398633	0	0.00398633	0	5.71432e-07	0.0178955	0.000375138	-0.133718	3.46977	591	4	-0.484798	0.44898	Peripheral	Maturation_Pericycle_BRZ
AT1G59750	ARF1	5	0	5	0	0	0.00284738	0	0.00284738	0	3.25975e-07	0.00943812	0.000375138	-0.133718	3.46977	592	3	-0.757372	0.48	Peripheral	Maturation_Pericycle_BRZ
AT1G23380	KNAT6	5	0	5	0	0	0.00284738	0	0.00284738	0	3.25044e-07	0.0160458	0.000375138	-0.133718	3.46977	593	3	-0.698844	0.32	Peripheral	Maturation_Pericycle_BRZ
AT5G10510	AIL6	3	0	3	0	0	0.00170843	0	0.00170843	0	5.71431e-07	0.00638968	0.000375138	-0.133718	3.46977	594	0	-0.744922	0.444444	Peripheral	Maturation_Pericycle_BRZ
AT1G79840	GL2	8	0	8	0.0357143	0.0340705	0.00455581	0	0.00455581	0	5.71433e-07	0.0258491	0.000375138	-0.133718	3.46977	595	4	-0.657985	0.65625	Connector	Maturation_Pericycle_BRZ
AT5G47140	GATA27	1	0	1	0	0	0.000569476	0	0.000569476	0	3.24303e-07	0.00110125	0.000375138	-0.133718	3.46977	596	0	-0.811758	0	Ultra peripheral	Maturation_Pericycle_BRZ
AT4G23800	HMGB6	8	0	8	0	0	0.00455581	0	0.00455581	0	5.72006e-07	0.0204781	0.000375138	-0.133718	3.46977	597	0	-0.61125	0.65625	Connector	Maturation_Pericycle_BRZ
AT2G04880	WRKY1	6	0	6	0	0	0.00341686	0	0.00341686	0	3.2523e-07	0.00612291	0.000375138	-0.133718	3.46977	598	4	-0.657985	0.611111	Peripheral	Maturation_Pericycle_BRZ
AT1G61730	AT1G61730	2	0	2	0	0	0.00113895	0	0.00113895	0	3.24488e-07	0.00683884	0.000375138	-0.133718	3.46977	599	4	-0.744579	0	Ultra peripheral	Maturation_Pericycle_BRZ
AT1G79700	AT1G79700	3	0	3	0	0	0.00170843	0	0.00170843	0	3.24673e-07	0.00661994	0.000375138	-0.133718	3.46977	600	3	-0.815901	0.444444	Peripheral	Maturation_Pericycle_BRZ
AT4G04450	WRKY42	8	0	8	0	0	0.00455581	0	0.00455581	0	3.25602e-07	0.0193983	0.000375138	-0.133718	3.46977	601	0	-0.410742	0.21875	Peripheral	Maturation_Pericycle_BRZ
AT1G74930	ERF018	6	0	6	0.133333	0.137311	0.00341686	0	0.00341686	0	5.72006e-07	0.0219628	0.000375138	-0.133718	3.46977	602	4	-0.744579	0.666667	Connector	Maturation_Pericycle_BRZ
AT4G39410	WRKY13	6	0	6	0	0	0.00341686	0	0.00341686	0	3.2523e-07	0.0191063	0.000375138	-0.133718	3.46977	603	0	-0.544414	0.277778	Peripheral	Maturation_Pericycle_BRZ
AT3G48430	REF6	3	0	3	0	0	0.00170843	0	0.00170843	0	3.24673e-07	0.00804567	0.000375138	-0.133718	3.46977	604	2	-0.535483	0.666667	Connector	Maturation_Pericycle_BRZ
AT1G27050	ATHB54	2	0	2	0	0	0.00113895	0	0.00113895	0	3.28799e-07	0.00384322	0.000375138	-0.133718	3.46977	605	2	-0.535483	0.5	Peripheral	Maturation_Pericycle_BRZ
AT5G10280	MYB92	8	0	8	0	0	0.00455581	0	0.00455581	0	3.25602e-07	0.00971467	0.000375138	-0.133718	3.46977	606	0	-0.477578	0.40625	Peripheral	Maturation_Pericycle_BRZ
AT1G76880	AT1G76880	4	0	4	0	0	0.0022779	0	0.0022779	0	3.25788e-07	0.010364	0.000375138	-0.133718	3.46977	607	0	-0.744922	0.625	Connector	Maturation_Pericycle_BRZ
AT3G49760	AtbZIP5	3	0	3	0	0	0.00170843	0	0.00170843	0	3.24673e-07	0.00594	0.000375138	-0.133718	3.46977	608	0	-0.744922	0.444444	Peripheral	Maturation_Pericycle_BRZ
AT1G70920	ATHB-X	2	0	2	0	0	0.00113895	0	0.00113895	0	3.24488e-07	0.00930951	0.000375138	-0.133718	3.46977	609	0	-0.744922	0	Ultra peripheral	Maturation_Pericycle_BRZ
AT2G45420	LBD18	2	0	2	0	0	0.00113895	0	0.00113895	0	3.24488e-07	0.00427441	0.000375138	-0.133718	3.46977	610	4	-0.831173	0.5	Peripheral	Maturation_Pericycle_BRZ
AT1G09540	MYB61	2	0	2	0	0	0.00113895	0	0.00113895	0	3.24488e-07	0.00889081	0.000375138	-0.133718	3.46977	611	4	-0.744579	0	Ultra peripheral	Maturation_Pericycle_BRZ
AT3G54810	GATA8	2	0	2	0	0	0.00113895	0	0.00113895	0	3.24488e-07	0.00536239	0.000375138	-0.133718	3.46977	612	0	-0.744922	0	Ultra peripheral	Maturation_Pericycle_BRZ
AT1G17310	AT1G17310	3	0	3	0	0	0.00170843	0	0.00170843	0	3.24673e-07	0.00688857	0.000375138	-0.133718	3.46977	613	4	-0.744579	0.444444	Peripheral	Maturation_Pericycle_BRZ
AT2G20180	PIF1	6	0	6	0	0	0.00341686	0	0.00341686	0	3.2523e-07	0.0219715	0.000375138	-0.133718	3.46977	614	0	-0.61125	0.444444	Peripheral	Maturation_Pericycle_BRZ
AT1G05380	AT1G05380	2	0	2	0	0	0.00113895	0	0.00113895	0	3.24488e-07	0.000114768	0.000375138	-0.133718	3.46977	615	0	-0.744922	0	Ultra peripheral	Maturation_Pericycle_BRZ
AT5G52510	SCL8	4	1	3	0.166667	0.153494	0.0022779	0.000569476	0.00170843	1	3.24673e-07	0.0122446	0.000378624	-0.133718	3.46977	616	0	-0.678086	0.375	Peripheral	Maturation_Pericycle_BRZ
AT4G38340	NLP3	2	0	2	0	0	0.00113895	0	0.00113895	0	3.24488e-07	0.00211161	0.000375138	-0.133718	3.46977	617	3	-0.815901	0	Ultra peripheral	Maturation_Pericycle_BRZ
AT4G15090	FAR1	2	0	2	0	0	0.00113895	0	0.00113895	0	3.24488e-07	0.00672393	0.000375138	-0.133718	3.46977	618	4	-0.831173	0.5	Peripheral	Maturation_Pericycle_BRZ
AT1G69780	ATHB-13	5	0	5	0.1	0.100256	0.00284738	0	0.00284738	0	5.71432e-07	0.0294805	0.000375138	-0.133718	3.46977	619	4	-0.571392	0.32	Peripheral	Maturation_Pericycle_BRZ
AT1G27370	SPL10	4	0	4	0.333333	0.317288	0.0022779	0	0.0022779	0	5.71432e-07	0.0145255	0.000375138	-0.133718	3.46977	620	3	-0.698844	0	Ultra peripheral	Maturation_Pericycle_BRZ
AT2G28550	RAP2.7	4	0	4	0.166667	0.170554	0.0022779	0	0.0022779	0	5.71432e-07	0.0129695	0.000375138	-0.133718	3.46977	621	2	-0.21568	0.625	Connector	Maturation_Pericycle_BRZ
AT5G16540	ZFN3	1	0	1	0	0	0.000569476	0	0.000569476	0	3.24303e-07	0.00442351	0.000375138	-0.133718	3.46977	622	3	-0.874429	0	Ultra peripheral	Maturation_Pericycle_BRZ
AT4G13620	ERF062	1	0	1	0	0	0.000569476	0	0.000569476	0	3.24303e-07	0.00376014	0.000375138	-0.133718	3.46977	623	3	-0.874429	0	Ultra peripheral	Maturation_Pericycle_BRZ
AT1G08320	TGA9	10	0	10	0.0222222	0.0212466	0.00569476	0	0.00569476	0	5.72007e-07	0.036329	0.000375138	-0.133718	3.46977	624	3	-0.698844	0.64	Connector	Maturation_Pericycle_BRZ
AT3G22170	FHY3	4	0	4	0	0	0.0022779	0	0.0022779	0	3.24858e-07	0.0154239	0.000375138	-0.133718	3.46977	625	2	-0.535483	0.625	Connector	Maturation_Pericycle_BRZ
AT1G75080	BZR1	7	0	7	0	0	0.00398633	0	0.00398633	0	3.25416e-07	0.0205338	0.000375138	-0.133718	3.46977	626	4	-0.571392	0.571429	Peripheral	Maturation_Pericycle_BRZ
AT1G54330	ANAC020	3	0	3	0	0	0.00170843	0	0.00170843	0	3.24673e-07	0.0100436	0.000375138	-0.133718	3.46977	627	4	-0.657985	0	Ultra peripheral	Maturation_Pericycle_BRZ
AT5G11060	KNAT4	1	0	1	0	0	0.000569476	0	0.000569476	0	3.24303e-07	0.000454249	0.000375138	-0.133718	3.46977	628	0	-0.811758	0	Ultra peripheral	Maturation_Pericycle_BRZ
AT1G08010	GATA11	4	0	4	0	0	0.0022779	0	0.0022779	0	3.24858e-07	0.010047	0.000375138	-0.133718	3.46977	629	4	-0.744579	0.625	Connector	Maturation_Pericycle_BRZ
AT2G38340	DREB2E	2	0	2	0	0	0.00113895	0	0.00113895	0	5.71431e-07	0.00777955	0.000375138	-0.133718	3.46977	630	4	-0.831173	0.5	Peripheral	Maturation_Pericycle_BRZ
AT3G60390	HAT3	3	0	3	0	0	0.00170843	0	0.00170843	0	3.24673e-07	0.00641317	0.000375138	-0.133718	3.46977	631	3	-0.815901	0.444444	Peripheral	Maturation_Pericycle_BRZ
AT1G58220	AT1G58220	1	0	1	0	0	0.000569476	0	0.000569476	0	3.24303e-07	0.00273106	0.000375138	-0.133718	3.46977	632	0	-0.811758	0	Ultra peripheral	Maturation_Pericycle_BRZ
AT1G28310	AT1G28310	3	0	3	0	0	0.00170843	0	0.00170843	0	3.24673e-07	0.00910136	0.000375138	-0.133718	3.46977	633	4	-0.657985	0	Ultra peripheral	Maturation_Pericycle_BRZ
AT2G23740	SUVR5	2	0	2	0	0	0.00113895	0	0.00113895	0	3.24673e-07	0.00688896	0.000375138	-0.133718	3.46977	634	4	-0.831173	0.5	Peripheral	Maturation_Pericycle_BRZ
AT4G28610	PHR1	2	1	1	0	0	0.00113895	0.000569476	0.000569476	1	3.24303e-07	0.00549862	0.00038242	-0.133718	3.46977	635	3	-0.815901	0	Ultra peripheral	Maturation_Pericycle_BRZ
AT5G08520	SRM1	3	0	3	0	0	0.00170843	0	0.00170843	0	3.24673e-07	0.00812845	0.000375138	-0.133718	3.46977	636	0	-0.744922	0.444444	Peripheral	Maturation_Pericycle_BRZ
AT3G53340	NFYB10	4	3	1	0.166667	0.165747	0.0022779	0.00170843	0.000569476	4	3.24303e-07	0.0143346	0.000397375	-0.133718	3.46977	637	3	-0.815901	0.5	Peripheral	Maturation_Pericycle_BRZ
AT2G47890	COL13	2	0	2	0	0	0.00113895	0	0.00113895	0	3.24488e-07	0.00749116	0.000375138	-0.133718	3.46977	638	3	-0.874429	0.5	Peripheral	Maturation_Pericycle_BRZ
AT2G41835	SAP11	1	0	1	0	0	0.000569476	0	0.000569476	0	3.24303e-07	0.00288167	0.000375138	-0.133718	3.46977	639	3	-0.874429	0	Ultra peripheral	Maturation_Pericycle_BRZ
AT4G29940	PRH	2	0	2	0	0	0.00113895	0	0.00113895	0	3.24488e-07	0.000284329	0.000375138	-0.133718	3.46977	640	0	-0.744922	0	Ultra peripheral	Maturation_Pericycle_BRZ
AT5G58080	ARR18	3	0	3	0	0	0.00170843	0	0.00170843	0	3.24673e-07	0.00787265	0.000375138	-0.133718	3.46977	641	0	-0.744922	0.444444	Peripheral	Maturation_Pericycle_BRZ
AT1G75490	DREB2D	2	0	2	0	0	0.00113895	0	0.00113895	0	3.24488e-07	0.00643464	0.000375138	-0.133718	3.46977	642	4	-0.831173	0.5	Peripheral	Maturation_Pericycle_BRZ
AT4G35900	FD	2	0	2	0	0	0.00113895	0	0.00113895	0	3.24488e-07	0.00435946	0.000375138	-0.133718	3.46977	643	4	-0.831173	0.5	Peripheral	Maturation_Pericycle_BRZ
AT1G27360	SPL11	1	0	1	0	0	0.000569476	0	0.000569476	0	3.24303e-07	0.0017948	0.000375138	-0.133718	3.46977	644	0	-0.811758	0	Ultra peripheral	Maturation_Pericycle_BRZ
AT1G54060	ASIL1	1	0	1	0	0	0.000569476	0	0.000569476	0	3.24303e-07	0.000874883	0.000375138	-0.133718	3.46977	645	0	-0.811758	0	Ultra peripheral	Maturation_Pericycle_BRZ
AT5G43270	SPL2	3	0	3	0	0	0.00170843	0	0.00170843	0	3.24673e-07	0.0144463	0.000375138	-0.133718	3.46977	646	0	-0.744922	0.444444	Peripheral	Maturation_Pericycle_BRZ
AT2G28350	ARF10	2	0	2	0	0	0.00113895	0	0.00113895	0	3.24488e-07	0.00708309	0.000375138	-0.133718	3.46977	647	4	-0.831173	0.5	Peripheral	Maturation_Pericycle_BRZ
AT5G14340	AtMYB40	2	0	2	0	0	0.00113895	0	0.00113895	0	5.71432e-07	0.0110023	0.000375138	-0.133718	3.46977	648	4	-0.831173	0.5	Peripheral	Maturation_Pericycle_BRZ
AT5G43540	AT5G43540	1	0	1	0	0	0.000569476	0	0.000569476	0	3.24303e-07	0.00244802	0.000375138	-0.133718	3.46977	649	0	-0.811758	0	Ultra peripheral	Maturation_Pericycle_BRZ
AT4G14540	NFYB3	1	0	1	0	0	0.000569476	0	0.000569476	0	3.24303e-07	0.00220271	0.000375138	-0.133718	3.46977	650	0	-0.811758	0	Ultra peripheral	Maturation_Pericycle_BRZ
AT1G50420	SCL3	1	0	1	0	0	0.000569476	0	0.000569476	0	3.24303e-07	0.000499137	0.000375138	-0.133718	3.46977	651	4	-0.831173	0	Ultra peripheral	Maturation_Pericycle_BRZ
AT5G28300	AT5G28300	3	0	3	0	0	0.00170843	0	0.00170843	0	3.24673e-07	0.0069856	0.000375138	-0.133718	3.46977	652	0	-0.678086	0	Ultra peripheral	Maturation_Pericycle_BRZ
AT3G29035	NAC59	2	0	2	0	0	0.00113895	0	0.00113895	0	3.24488e-07	0.00517744	0.000375138	-0.133718	3.46977	653	2	-0.535483	0.5	Peripheral	Maturation_Pericycle_BRZ
AT3G22760	TCX3	7	0	7	0.047619	0.0468123	0.00398633	0	0.00398633	0	5.71432e-07	0.0244536	0.000375138	-0.133718	3.46977	654	0	-0.544414	0.408163	Peripheral	Maturation_Pericycle_BRZ
AT5G43250	NF-YC13	1	0	1	0	0	0.000569476	0	0.000569476	0	3.24303e-07	0.00497852	0.000375138	-0.133718	3.46977	655	0	-0.811758	0	Ultra peripheral	Maturation_Pericycle_BRZ
AT1G63100	SCL28	1	0	1	0	0	0.000569476	0	0.000569476	0	3.24303e-07	0.000297528	0.000375138	-0.133718	3.46977	656	0	-0.811758	0	Ultra peripheral	Maturation_Pericycle_BRZ
AT2G04890	SCL21	1	0	1	0	0	0.000569476	0	0.000569476	0	3.24303e-07	0.000296081	0.000375138	-0.133718	3.46977	657	0	-0.811758	0	Ultra peripheral	Maturation_Pericycle_BRZ
AT3G18100	MYB4R1	3	0	3	0.333333	0.322708	0.00170843	0	0.00170843	0	5.71432e-07	0.00847277	0.000375138	-0.133718	3.46977	658	3	-0.815901	0.444444	Peripheral	Maturation_Pericycle_BRZ
AT1G34180	anac016	2	0	2	0	0	0.00113895	0	0.00113895	0	3.24488e-07	0.0077396	0.000375138	-0.133718	3.46977	659	3	-0.815901	0	Ultra peripheral	Maturation_Pericycle_BRZ
AT1G31320	LBD4	1	0	1	0	0	0.000569476	0	0.000569476	0	3.24303e-07	0.000827161	0.000375138	-0.133718	3.46977	660	3	-0.874429	0	Ultra peripheral	Maturation_Pericycle_BRZ
AT1G05230	HDG2	1	0	1	0	0	0.000569476	0	0.000569476	0	3.24303e-07	0.0023241	0.000375138	-0.133718	3.46977	661	4	-0.831173	0	Ultra peripheral	Maturation_Pericycle_BRZ
AT4G00150	SCL6	2	0	2	0	0	0.00113895	0	0.00113895	0	5.71431e-07	0.00547878	0.000375138	-0.133718	3.46977	662	3	-0.874429	0.5	Peripheral	Maturation_Pericycle_BRZ
AT3G11020	DREB2B	4	0	4	0	0	0.0022779	0	0.0022779	0	3.24858e-07	0.017747	0.000375138	-0.133718	3.46977	663	0	-0.678086	0.375	Peripheral	Maturation_Pericycle_BRZ
AT2G33550	ASR3	4	0	4	0	0	0.0022779	0	0.0022779	0	3.24858e-07	0.0132673	0.000375138	-0.133718	3.46977	664	4	-0.657985	0.375	Peripheral	Maturation_Pericycle_BRZ
AT3G01460	MBD9	1	0	1	0	0	0.000569476	0	0.000569476	0	3.24303e-07	0.00171487	0.000375138	-0.133718	3.46977	665	2	-0.535483	0	Ultra peripheral	Maturation_Pericycle_BRZ
AT5G16770	AtMYB9	3	0	3	0	0	0.00170843	0	0.00170843	0	5.71432e-07	0.00863451	0.000375138	-0.133718	3.46977	666	0	-0.744922	0.444444	Peripheral	Maturation_Pericycle_BRZ
AT1G28420	RLT1	1	0	1	0	0	0.000569476	0	0.000569476	0	3.24303e-07	0.000688298	0.000375138	-0.133718	3.46977	667	0	-0.811758	0	Ultra peripheral	Maturation_Pericycle_BRZ
AT4G40060	ATHB-16	2	0	2	0	0	0.00113895	0	0.00113895	0	3.24488e-07	0.00379653	0.000375138	-0.133718	3.46977	668	2	-0.535483	0.5	Peripheral	Maturation_Pericycle_BRZ
AT1G54160	NFYA5	1	0	1	0	0	0.000569476	0	0.000569476	0	3.24303e-07	0.00243802	0.000375138	-0.133718	3.46977	669	0	-0.811758	0	Ultra peripheral	Maturation_Pericycle_BRZ
AT5G62470	MYB96	1	0	1	0	0	0.000569476	0	0.000569476	0	3.24303e-07	0.00353781	0.000375138	-0.133718	3.46977	670	0	-0.811758	0	Ultra peripheral	Maturation_Pericycle_BRZ
AT5G51910	TCP19	3	0	3	0	0	0.00170843	0	0.00170843	0	5.71433e-07	0.0102983	0.000375138	-0.133718	3.46977	671	3	-0.757372	0	Ultra peripheral	Maturation_Pericycle_BRZ
AT4G13640	UNE16	4	0	4	0	0	0.0022779	0	0.0022779	0	3.24858e-07	0.00814812	0.000375138	-0.133718	3.46977	672	3	-0.757372	0.375	Peripheral	Maturation_Pericycle_BRZ
AT4G25610	AT4G25610	2	0	2	0	0	0.00113895	0	0.00113895	0	3.24488e-07	0.0029394	0.000375138	-0.133718	3.46977	673	4	-0.831173	0.5	Peripheral	Maturation_Pericycle_BRZ
AT1G30810	JMJ18	2	0	2	0	0	0.00113895	0	0.00113895	0	3.24488e-07	0.00280973	0.000375138	-0.133718	3.46977	674	2	-0.535483	0.5	Peripheral	Maturation_Pericycle_BRZ
AT4G00760	APRR8	1	0	1	0	0	0.000569476	0	0.000569476	0	3.24303e-07	0.000104745	0.000375138	-0.133718	3.46977	675	3	-0.874429	0	Ultra peripheral	Maturation_Pericycle_BRZ
AT3G47710	PRE4	1	0	1	0	0	0.000569476	0	0.000569476	0	3.24303e-07	0.0020444	0.000375138	-0.133718	3.46977	676	0	-0.811758	0	Ultra peripheral	Maturation_Pericycle_BRZ
AT2G03470	AT2G03470	2	0	2	0	0	0.00113895	0	0.00113895	0	3.24488e-07	0.00159307	0.000375138	-0.133718	3.46977	677	4	-0.831173	0.5	Peripheral	Maturation_Pericycle_BRZ
AT1G02040	AT1G02040	1	0	1	0	0	0.000569476	0	0.000569476	0	5.71432e-07	0.00289618	0.000375138	-0.133718	3.46977	678	0	-0.811758	0	Ultra peripheral	Maturation_Pericycle_BRZ
AT5G37020	ARF8	1	0	1	0	0	0.000569476	0	0.000569476	0	3.24303e-07	0.00148162	0.000375138	-0.133718	3.46977	679	3	-0.874429	0	Ultra peripheral	Maturation_Pericycle_BRZ
AT3G46600	SCL30	1	0	1	0	0	0.000569476	0	0.000569476	0	3.24303e-07	0.0035271	0.000375138	-0.133718	3.46977	680	4	-0.831173	0	Ultra peripheral	Maturation_Pericycle_BRZ
AT1G16530	LBD3	1	0	1	0	0	0.000569476	0	0.000569476	0	3.24303e-07	0.00268129	0.000375138	-0.133718	3.46977	681	4	-0.831173	0	Ultra peripheral	Maturation_Pericycle_BRZ
AT3G12480	NF-YC11	1	0	1	0	0	0.000569476	0	0.000569476	0	3.25788e-07	0.00153348	0.000375138	-0.133718	3.46977	682	3	-0.874429	0	Ultra peripheral	Maturation_Pericycle_BRZ
AT1G17460	TRFL3	2	0	2	0	0	0.00113895	0	0.00113895	0	3.24488e-07	0.00389428	0.000375138	-0.133718	3.46977	683	0	-0.744922	0	Ultra peripheral	Maturation_Pericycle_BRZ
AT3G04030	MYR2	1	0	1	0	0	0.000569476	0	0.000569476	0	3.24303e-07	0.00355831	0.000375138	-0.133718	3.46977	684	4	-0.831173	0	Ultra peripheral	Maturation_Pericycle_BRZ
AT1G18710	AtMYB47	1	0	1	0	0	0.000569476	0	0.000569476	0	3.24303e-07	0.00285431	0.000375138	-0.133718	3.46977	685	3	-0.874429	0	Ultra peripheral	Maturation_Pericycle_BRZ
AT1G51190	PLT2	1	0	1	0	0	0.000569476	0	0.000569476	0	3.24303e-07	0.00256186	0.000375138	-0.133718	3.46977	686	3	-0.874429	0	Ultra peripheral	Maturation_Pericycle_BRZ
AT1G14600	AT1G14600	1	0	1	0	0	0.000569476	0	0.000569476	0	3.24303e-07	0.00331027	0.000375138	-0.133718	3.46977	687	0	-0.811758	0	Ultra peripheral	Maturation_Pericycle_BRZ
AT3G19500	BHLH113	1	0	1	0	0	0.000569476	0	0.000569476	0	3.24303e-07	0.00120668	0.000375138	-0.133718	3.46977	688	0	-0.811758	0	Ultra peripheral	Maturation_Pericycle_BRZ
AT3G01970	WRKY45	1	0	1	0	0	0.000569476	0	0.000569476	0	3.24303e-07	0.00104048	0.000375138	-0.133718	3.46977	689	3	-0.874429	0	Ultra peripheral	Maturation_Pericycle_BRZ
AT5G41920	SCL23	1	0	1	0	0	0.000569476	0	0.000569476	0	3.24303e-07	0.000401987	0.000375138	-0.133718	3.46977	690	0	-0.811758	0	Ultra peripheral	Maturation_Pericycle_BRZ
AT1G62975	BHLH125	25	23	2	0.0533333	0.0860314	0.0142369	0.0130979	0.00113895	546	3.24488e-07	0.0887366	0.00223937	-0.133718	3.46977	691	3	-0.113562	0.586806	Peripheral	Maturation_Pericycle_BRZ
AT2G46410	CPC	1	0	1	0	0	0.000569476	0	0.000569476	0	5.71432e-07	0.00185891	0.000375138	-0.133718	3.46977	692	3	-0.874429	0	Ultra peripheral	Maturation_Pericycle_BRZ
AT2G35550	BPC7	1	0	1	0	0	0.000569476	0	0.000569476	0	3.24303e-07	0.00156198	0.000375138	-0.133718	3.46977	693	2	-0.535483	0	Ultra peripheral	Maturation_Pericycle_BRZ
AT1G47655	DOF1.6	1	0	1	0	0	0.000569476	0	0.000569476	0	3.24303e-07	0.00439309	0.000375138	-0.133718	3.46977	694	4	-0.831173	0	Ultra peripheral	Maturation_Pericycle_BRZ
AT2G01570	RGA	1	0	1	0	0	0.000569476	0	0.000569476	0	3.24303e-07	0.00703588	0.000375138	-0.133718	3.46977	695	3	-0.874429	0	Ultra peripheral	Maturation_Pericycle_BRZ
AT3G44460	DPBF2	1	0	1	0	0	0.000569476	0	0.000569476	0	3.24303e-07	0.000528348	0.000375138	-0.133718	3.46977	696	3	-0.874429	0	Ultra peripheral	Maturation_Pericycle_BRZ
AT2G16770	BZIP23	1	0	1	0	0	0.000569476	0	0.000569476	0	3.24303e-07	0.00194536	0.000375138	-0.133718	3.46977	697	0	-0.811758	0	Ultra peripheral	Maturation_Pericycle_BRZ
AT2G47460	MYB12	1	0	1	0	0	0.000569476	0	0.000569476	0	3.24303e-07	0.00123794	0.000375138	-0.133718	3.46977	698	2	-0.535483	0	Ultra peripheral	Maturation_Pericycle_BRZ
AT1G03800	ERF10	1	0	1	0	0	0.000569476	0	0.000569476	0	3.24303e-07	0.00151811	0.000375138	-0.133718	3.46977	699	0	-0.811758	0	Ultra peripheral	Maturation_Pericycle_BRZ
AT4G06634	YY1	1	0	1	0	0	0.000569476	0	0.000569476	0	3.24303e-07	1.12477e-05	0.000375138	-0.133718	3.46977	700	2	-0.535483	0	Ultra peripheral	Maturation_Pericycle_BRZ
AT1G12630	ERF027	1	0	1	0	0	0.000569476	0	0.000569476	0	3.24303e-07	0.00203375	0.000375138	-0.133718	3.46977	701	4	-0.831173	0	Ultra peripheral	Maturation_Pericycle_BRZ
AT3G48100	ARR5	1	0	1	0	0	0.000569476	0	0.000569476	0	3.24303e-07	0.00206034	0.000375138	-0.133718	3.46977	702	0	-0.811758	0	Ultra peripheral	Maturation_Pericycle_BRZ
AT1G47270	TULP6	1	0	1	0	0	0.000569476	0	0.000569476	0	3.24303e-07	0.000794522	0.000375138	-0.133718	3.46977	703	4	-0.831173	0	Ultra peripheral	Maturation_Pericycle_BRZ
AT2G22870	EMB2001	34	34	0	0.0320856	0.0485968	0.0193622	0.0193622	0	0	3.24118e-07	0.516529	0.00153914	-0.133718	3.46977	704	4	0.294545	0.657439	Connector	Maturation_Pericycle_BRZ
AT4G12600	AT4G12600	27	27	0	0.034188	0.0691854	0.0153759	0.0153759	0	0	3.24118e-07	0.0884866	0.00115222	-0.133718	3.46977	705	4	0.0347639	0.710562	Connector	Maturation_Pericycle_BRZ
AT5G43180	AT5G43180	84	84	0	0.0126219	0.0197091	0.047836	0.047836	0	0	3.24118e-07	0.678582	0.00314727	-0.133718	3.46977	706	4	3.41192	0.568311	Connector Hub	Maturation_Pericycle_BRZ
AT1G20160	CRSP	82	82	0	0.0063234	0.01346	0.046697	0.046697	0	0	3.24118e-07	0.285524	0.00250962	-0.133718	3.46977	707	4	3.23873	0.573171	Connector Hub	Maturation_Pericycle_BRZ
AT1G07590	AT1G07590	56	56	0	0.0181818	0.0255068	0.0318907	0.0318907	0	0	3.24118e-07	0.3846	0.00281646	-0.133718	3.46977	708	3	0.413192	0.667092	Connector	Maturation_Pericycle_BRZ
AT5G28510	BGLU24	71	71	0	0.0100604	0.0112694	0.0404328	0.0404328	0	0	3.24118e-07	0.306667	0.00216032	-0.133718	3.46977	709	4	2.97895	0.539179	Connector Hub	Maturation_Pericycle_BRZ
AT2G02100	PDF2.2	108	108	0	0.0230183	0.0275555	0.0615034	0.0615034	0	0	3.24118e-07	0.430664	0.00234476	-0.133718	3.46977	710	4	3.06554	0.651749	Connector Hub	Maturation_Pericycle_BRZ
AT3G14780	AT3G14780	30	30	0	0.0275862	0.0453659	0.0170843	0.0170843	0	0	3.24118e-07	0.101225	0.0011216	-0.133718	3.46977	711	4	0.987294	0.433333	Peripheral	Maturation_Pericycle_BRZ
AT3G25190	AT3G25190	70	70	0	0.0115942	0.0165569	0.0398633	0.0398633	0	0	3.24118e-07	0.255173	0.00261045	-0.133718	3.46977	712	4	1.68004	0.643673	Connector	Maturation_Pericycle_BRZ
AT1G25260	AT1G25260	29	29	0	0.0344828	0.0492781	0.0165148	0.0165148	0	0	3.24118e-07	0.0975055	0.00093293	-0.133718	3.46977	713	2	1.06353	0.70868	Connector	Maturation_Pericycle_BRZ
AT5G15960	KIN1	145	145	0	0.0168582	0.0226626	0.082574	0.082574	0	0	3.24118e-07	0.700062	0.004913	-0.133718	3.46977	714	0	3.13157	0.671962	Connector Hub	Maturation_Pericycle_BRZ
AT4G18730	RPL11C	66	66	0	0.0307692	0.0366224	0.0375854	0.0375854	0	0	3.24118e-07	0.258629	0.00192945	-0.133718	3.46977	715	3	0.705833	0.684573	Connector	Maturation_Pericycle_BRZ
AT1G66050	ORTH5	67	67	0	0.0135685	0.0192941	0.0381549	0.0381549	0	0	3.24118e-07	0.392395	0.00183706	-0.133718	3.46977	716	4	1.42026	0.671865	Connector	Maturation_Pericycle_BRZ
AT1G10170	ATNFXL1	69	69	0	0.0144928	0.0159025	0.0392938	0.0392938	0	0	3.24118e-07	0.308947	0.00141988	-0.133718	3.46977	717	4	1.59345	0.670447	Connector	Maturation_Pericycle_BRZ
AT1G20140	ASK4	51	51	0	0.0101961	0.016943	0.0290433	0.0290433	0	0	3.24118e-07	0.324301	0.00148168	-0.133718	3.46977	718	4	1.07389	0.646674	Connector	Maturation_Pericycle_BRZ
AT1G60730	AT1G60730	52	52	0	0.0294118	0.0364807	0.0296128	0.0296128	0	0	3.24118e-07	0.248804	0.00186047	-0.133718	3.46977	719	4	0.9007	0.676036	Connector	Maturation_Pericycle_BRZ
AT1G74458	AT1G74458	53	53	0	0.0195936	0.0219253	0.0301822	0.0301822	0	0	3.24118e-07	0.218007	0.00217146	-0.133718	3.46977	720	4	1.93982	0.538982	Peripheral	Maturation_Pericycle_BRZ
AT2G22860	PSK2	99	99	0	0.0140177	0.0166832	0.0563781	0.0563781	0	0	3.24118e-07	0.46533	0.00384318	-0.133718	3.46977	721	4	2.97895	0.655035	Connector Hub	Maturation_Pericycle_BRZ
AT5G50460	SEC61G2	46	46	0	0.026087	0.0345185	0.0261959	0.0261959	0	0	3.24118e-07	0.158083	0.00107631	-0.133718	3.46977	722	4	1.07389	0.619093	Peripheral	Maturation_Pericycle_BRZ
AT5G54980	AT5G54980	62	62	0	0.00740349	0.0101806	0.0353075	0.0353075	0	0	3.24118e-07	0.333564	0.00153505	-0.133718	3.46977	723	4	1.68004	0.647763	Connector	Maturation_Pericycle_BRZ
AT5G15970	KIN2	91	91	0	0.0173382	0.0229019	0.0518223	0.0518223	0	0	3.24118e-07	0.288309	0.00261029	-0.133718	3.46977	724	0	2.06219	0.629634	Connector	Maturation_Pericycle_BRZ
AT2G37600	RPL36A	16	16	0	0.025	0.026927	0.00911162	0.00911162	0	0	3.24118e-07	0.04877	0.00117118	-0.133718	3.46977	725	2	1.38333	0.632812	Connector	Maturation_Pericycle_BRZ
AT3G15670	LEA29	65	65	0	0.0235577	0.0280366	0.0370159	0.0370159	0	0	3.24118e-07	0.238861	0.00171887	-0.133718	3.46977	726	0	0.925979	0.665089	Connector	Maturation_Pericycle_BRZ
AT2G39770	CYT1	59	59	0	0.0169492	0.0166127	0.0335991	0.0335991	0	0	3.24118e-07	0.268478	0.001587	-0.133718	3.46977	727	4	1.68004	0.63545	Connector	Maturation_Pericycle_BRZ
AT4G30460	AT4G30460	102	102	0	0.0194137	0.0228864	0.0580866	0.0580866	0	0	3.24118e-07	0.326966	0.00224937	-0.133718	3.46977	728	4	2.45939	0.674933	Connector	Maturation_Pericycle_BRZ
AT3G28600	AT3G28600	89	89	0	0.0365169	0.0556244	0.0506834	0.0506834	0	0	3.24118e-07	0.472781	0.00183508	-0.133718	3.46977	729	4	2.2862	0.640071	Connector	Maturation_Pericycle_BRZ
AT5G59090	SBT4.12	139	139	0	0.0149098	0.0182814	0.0791572	0.0791572	0	0	3.24118e-07	0.436727	0.00349663	-0.133718	3.46977	730	4	4.88401	0.644791	Connector Hub	Maturation_Pericycle_BRZ
AT1G04850	AT1G04850	42	42	0	0.0058072	0.0079866	0.023918	0.023918	0	0	3.24118e-07	0.175404	0.00125794	-0.133718	3.46977	731	4	1.16048	0.592971	Peripheral	Maturation_Pericycle_BRZ
AT3G18280	AT3G18280	129	129	0	0.0133236	0.014617	0.0734624	0.0734624	0	0	3.24118e-07	0.466934	0.00314224	-0.133718	3.46977	732	4	3.41192	0.669791	Connector Hub	Maturation_Pericycle_BRZ
AT1G27030	AT1G27030	67	67	0	0.0239711	0.0348381	0.0381549	0.0381549	0	0	3.24118e-07	0.219169	0.00138068	-0.133718	3.46977	733	0	1.5275	0.610381	Peripheral	Maturation_Pericycle_BRZ
AT4G37930	SHM1	62	62	0	0.0179799	0.0195528	0.0353075	0.0353075	0	0	3.24118e-07	0.210486	0.00215505	-0.133718	3.46977	734	0	1.26016	0.630593	Connector	Maturation_Pericycle_BRZ
AT2G41100	CML12	81	81	0	0.0256173	0.0309962	0.0461276	0.0461276	0	0	3.24118e-07	0.289715	0.00199541	-0.133718	3.46977	735	0	1.327	0.663618	Connector	Maturation_Pericycle_BRZ
AT3G50970	XERO2	79	79	0	0.0434924	0.0519645	0.0449886	0.0449886	0	0	3.24118e-07	0.346856	0.00154173	-0.133718	3.46977	736	0	1.79485	0.598622	Peripheral	Maturation_Pericycle_BRZ
AT2G18210	AT2G18210	81	81	0	0.0438272	0.0626635	0.0461276	0.0461276	0	0	3.24118e-07	0.330529	0.00237228	-0.133718	3.46977	14	0	1.5275	0.659046	Connector	Maturation_Pericycle_BRZ
AT5G13220	JAZ10	82	82	0	0.0535983	0.0810912	0.046697	0.046697	0	0	3.24118e-07	0.487729	0.00225717	-0.133718	3.46977	36	3	1.70081	0.606484	Peripheral	Maturation_Pericycle_BRZ
AT3G60450	AT3G60450	93	93	0	0.0175316	0.0238149	0.0529613	0.0529613	0	0	3.24118e-07	0.411395	0.00192489	-0.133718	3.46977	737	3	1.58376	0.652561	Connector	Maturation_Pericycle_BRZ
AT1G01470	LEA14	74	74	0	0.0199926	0.0220427	0.0421412	0.0421412	0	0	3.24118e-07	0.233414	0.0014982	-0.133718	3.46977	5	0	1.86168	0.582542	Peripheral	Maturation_Pericycle_BRZ
AT4G33550	AT4G33550	144	144	0	0.0123349	0.0150455	0.0820046	0.0820046	0	0	3.24118e-07	0.42204	0.0030173	-0.133718	3.46977	738	0	3.66626	0.637442	Connector Hub	Maturation_Pericycle_BRZ
AT1G06550	AT1G06550	71	71	0	0.0185111	0.0235498	0.0404328	0.0404328	0	0	3.24118e-07	0.320699	0.00182036	-0.133718	3.46977	739	4	1.68004	0.66217	Connector	Maturation_Pericycle_BRZ
AT1G47130	AT1G47130	51	51	0	0.0258824	0.0320137	0.0290433	0.0290433	0	0	3.24118e-07	0.232082	0.00163166	-0.133718	3.46977	740	4	0.987294	0.678201	Connector	Maturation_Pericycle_BRZ
AT1G70130	LECRK52	61	61	0	0.0387978	0.0496153	0.034738	0.034738	0	0	3.24118e-07	0.228654	0.00189406	-0.133718	3.46977	741	4	2.19961	0.564364	Peripheral	Maturation_Pericycle_BRZ
AT1G75860	AT1G75860	83	83	0	0.039377	0.0502205	0.0472665	0.0472665	0	0	3.24118e-07	0.356651	0.00169946	-0.133718	3.46977	742	3	0.998474	0.671505	Connector	Maturation_Pericycle_BRZ
AT4G33467	AT4G33467	51	51	0	0.067451	0.0853178	0.0290433	0.0290433	0	0	3.24118e-07	0.22424	0.00128828	-0.133718	3.46977	743	3	0.939945	0.532103	Peripheral	Maturation_Pericycle_BRZ
AT1G02460	AT1G02460	72	72	0	0.0266041	0.0335359	0.0410023	0.0410023	0	0	3.24118e-07	0.247255	0.00163912	-0.133718	3.46977	5	4	1.93982	0.650077	Connector	Maturation_Pericycle_BRZ
AT3G03341	AT3G03341	82	82	0	0.0267992	0.0373104	0.046697	0.046697	0	0	3.24118e-07	0.389386	0.00214428	-0.133718	3.46977	744	2	1.70313	0.715943	Connector	Maturation_Pericycle_BRZ
AT2G31083	CLE5	62	62	0	0.0163934	0.0223537	0.0353075	0.0353075	0	0	3.24118e-07	0.18648	0.00247174	-0.133718	3.46977	745	4	2.80576	0.465661	Connector Hub	Maturation_Pericycle_BRZ
AT2G37870	AT2G37870	35	35	0	0.0504202	0.0692678	0.0199317	0.0199317	0	0	3.24118e-07	0.225946	0.000883016	-0.133718	3.46977	746	4	0.554326	0.625306	Connector	Maturation_Pericycle_BRZ
AT5G12020	HSP17.6	64	64	0	0.0367063	0.0454494	0.0364465	0.0364465	0	0	3.24118e-07	0.300208	0.00208346	-0.133718	3.46977	747	4	1.33367	0.650879	Connector	Maturation_Pericycle_BRZ
AT5G11340	AT5G11340	20	20	0	0.0789474	0.102846	0.0113895	0.0113895	0	0	3.24118e-07	0.161603	0.000776752	-0.133718	3.46977	748	4	-0.225017	0.655	Connector	Maturation_Pericycle_BRZ
AT2G29450	GSTU5	90	90	0	0.0132335	0.0152867	0.0512528	0.0512528	0	0	3.24118e-07	0.27916	0.00246871	-0.133718	3.46977	749	3	1.34964	0.665432	Connector	Maturation_Pericycle_BRZ
AT5G02380	MT2B	76	76	0	0.0221053	0.0265607	0.0432802	0.0432802	0	0	3.24118e-07	0.279378	0.00183461	-0.133718	3.46977	750	4	2.37279	0.623615	Connector	Maturation_Pericycle_BRZ
AT4G29510	PRMT11	8	8	0	0.142857	0.196186	0.00455581	0.00455581	0	0	3.24118e-07	0.0252806	0.000501702	-0.133718	3.46977	751	3	-0.640316	0.53125	Peripheral	Maturation_Pericycle_BRZ
AT1G58340	DTX48	102	102	0	0.0376626	0.0480613	0.0580866	0.0580866	0	0	3.24118e-07	0.427993	0.00171567	-0.133718	3.46977	752	3	1.81787	0.651865	Connector	Maturation_Pericycle_BRZ
AT1G72630	EFL2	26	26	0	0.00923077	0.00781519	0.0148064	0.0148064	0	0	3.24118e-07	0.0843577	0.000750409	-0.133718	3.46977	753	4	0.554326	0.505917	Peripheral	Maturation_Pericycle_BRZ
AT4G39675	AT4G39675	126	126	0	0.0137143	0.0170101	0.071754	0.071754	0	0	3.24118e-07	0.406094	0.00285243	-0.133718	3.46977	754	0	3.33208	0.620811	Connector Hub	Maturation_Pericycle_BRZ
AT1G76790	IGMT5	68	68	0	0.0171203	0.0212767	0.0387244	0.0387244	0	0	3.24118e-07	0.211838	0.00129184	-0.133718	3.46977	755	0	1.99536	0.508218	Peripheral	Maturation_Pericycle_BRZ
AT3G09350	Fes1A	57	57	0	0.0407268	0.050991	0.0324601	0.0324601	0	0	3.24118e-07	0.309435	0.0012296	-0.133718	3.46977	756	3	0.647304	0.631579	Connector	Maturation_Pericycle_BRZ
AT1G12080	AT1G12080	75	75	0	0.0133333	0.0149452	0.0427107	0.0427107	0	0	3.24118e-07	0.20225	0.00277282	-0.133718	3.46977	757	4	2.19961	0.612267	Peripheral	Maturation_Pericycle_BRZ
AT4G25810	XTH23	102	102	0	0.0271792	0.037333	0.0580866	0.0580866	0	0	3.24118e-07	0.321213	0.0026397	-0.133718	3.46977	758	4	2.54598	0.652057	Connector Hub	Maturation_Pericycle_BRZ
AT1G30135	TIFY5A	83	83	0	0.0478989	0.0715074	0.0472665	0.0472665	0	0	3.24118e-07	0.449827	0.00207266	-0.133718	3.46977	36	3	1.29111	0.661344	Connector	Maturation_Pericycle_BRZ
AT5G16010	AT5G16010	74	74	0	0.0288782	0.0387898	0.0421412	0.0421412	0	0	3.24118e-07	0.299979	0.00163621	-0.133718	3.46977	759	3	1.17406	0.631118	Connector	Maturation_Pericycle_BRZ
AT3G11170	FAD7	31	31	0	0.0301075	0.0404612	0.0176538	0.0176538	0	0	3.24118e-07	0.09171	0.00115937	-0.133718	3.46977	760	3	0.00349422	0.616025	Peripheral	Maturation_Pericycle_BRZ
AT2G23560	MES7	62	62	0	0.0290851	0.0334164	0.0353075	0.0353075	0	0	3.24118e-07	0.220734	0.00110556	-0.133718	3.46977	761	4	1.33367	0.664412	Connector	Maturation_Pericycle_BRZ
AT3G26760	AT3G26760	45	45	0	0.0272727	0.0326505	0.0256264	0.0256264	0	0	3.24118e-07	0.148837	0.00142266	-0.133718	3.46977	33	3	0.237607	0.659753	Connector	Maturation_Pericycle_BRZ
AT1G23800	ALDH2B7	64	64	0	0.0634921	0.0811099	0.0364465	0.0364465	0	0	3.24118e-07	0.357857	0.00119899	-0.133718	3.46977	5	3	1.057	0.600098	Peripheral	Maturation_Pericycle_BRZ
AT1G18100	MFT	83	83	0	0.0199824	0.02734	0.0472665	0.0472665	0	0	3.24118e-07	0.317391	0.00148922	-0.133718	3.46977	762	3	1.23259	0.653506	Connector	Maturation_Pericycle_BRZ
AT1G78340	GSTU22	28	28	0	0.010582	0.0148786	0.0159453	0.0159453	0	0	3.24118e-07	0.0715026	0.000715956	-0.133718	3.46977	763	0	0.458127	0.451531	Peripheral	Maturation_Pericycle_BRZ
AT5G60530	AT5G60530	12	12	0	0.0151515	0.0135835	0.00683371	0.00683371	0	0	3.24118e-07	0.0339125	0.000499085	-0.133718	3.46977	764	0	-0.0765614	0	Ultra peripheral	Maturation_Pericycle_BRZ
AT3G14560	AT3G14560	53	53	0	0.0471698	0.0512021	0.0301822	0.0301822	0	0	3.24118e-07	0.207578	0.000958498	-0.133718	3.46977	765	3	0.588776	0.635813	Connector	Maturation_Pericycle_BRZ
AT3G44310	NIT1	58	58	0	0.0362976	0.0502257	0.0330296	0.0330296	0	0	3.24118e-07	0.188701	0.00122396	-0.133718	3.46977	766	0	1.5275	0.548751	Peripheral	Maturation_Pericycle_BRZ
AT5G15265	AT5G15265	24	24	0	0.0181159	0.0251698	0.0136674	0.0136674	0	0	3.24118e-07	0.0632107	0.000696257	-0.133718	3.46977	767	0	0.123947	0.53125	Peripheral	Maturation_Pericycle_BRZ
AT1G11400	PYM	27	27	0	0.0740741	0.10671	0.0153759	0.0153759	0	0	3.24118e-07	0.13733	0.000936213	-0.133718	3.46977	768	3	-0.230619	0.655693	Connector	Maturation_Pericycle_BRZ
AT4G28410	AT4G28410	65	65	0	0.0264423	0.0327746	0.0370159	0.0370159	0	0	3.24118e-07	0.220716	0.00202431	-0.133718	3.46977	769	4	1.42026	0.688757	Connector	Maturation_Pericycle_BRZ
AT5G01595	AT5G01595	58	58	0	0.0332728	0.0385167	0.0330296	0.0330296	0	0	3.24118e-07	0.201195	0.00154129	-0.133718	3.46977	770	0	1.12649	0.610583	Peripheral	Maturation_Pericycle_BRZ
AT1G73165	CLE1	58	58	0	0.030248	0.0365108	0.0330296	0.0330296	0	0	3.24118e-07	0.22331	0.00146229	-0.133718	3.46977	771	4	1.33367	0.646254	Connector	Maturation_Pericycle_BRZ
AT4G30450	AT4G30450	50	50	0	0.0155102	0.0236135	0.0284738	0.0284738	0	0	3.24118e-07	0.131583	0.00135676	-0.133718	3.46977	772	0	0.725471	0.6344	Connector	Maturation_Pericycle_BRZ
AT2G28650	ATEXO70H8	49	49	0	0.0493197	0.0659397	0.0279043	0.0279043	0	0	3.24118e-07	0.220638	0.00100564	-0.133718	3.46977	773	3	0.647304	0.603915	Peripheral	Maturation_Pericycle_BRZ
AT5G09250	KIWI	27	27	0	0.0683761	0.104713	0.0153759	0.0153759	0	0	3.24118e-07	0.196092	0.000859921	-0.133718	3.46977	774	3	0.0620224	0.510288	Peripheral	Maturation_Pericycle_BRZ
AT2G42680	MBF1A	27	27	0	0	0	0.0153759	0.0153759	0	0	3.24118e-07	0.0765879	0.000659497	-0.133718	3.46977	775	4	-0.0518298	0.674897	Connector	Maturation_Pericycle_BRZ
AT4G39700	HIPP23	104	104	0	0.0349141	0.0449476	0.0592255	0.0592255	0	0	3.24118e-07	0.432941	0.00206933	-0.133718	3.46977	776	4	3.23873	0.642751	Connector Hub	Maturation_Pericycle_BRZ
AT3G16330	AT3G16330	117	117	0	0.0431771	0.0606973	0.0666287	0.0666287	0	0	3.24118e-07	0.630042	0.00254476	-0.133718	3.46977	777	3	2.16904	0.652933	Connector	Maturation_Pericycle_BRZ
AT3G53980	AT3G53980	129	129	0	0.0115068	0.0138791	0.0734624	0.0734624	0	0	3.24118e-07	0.290493	0.00384402	-0.133718	3.46977	778	0	3.53258	0.612944	Connector Hub	Maturation_Pericycle_BRZ
AT4G39190	AT4G39190	23	23	0	0.102767	0.156196	0.0130979	0.0130979	0	0	3.24118e-07	0.117724	0.000689479	-0.133718	3.46977	779	4	0.381138	0.502836	Peripheral	Maturation_Pericycle_BRZ
AT1G64700	AT1G64700	51	51	0	0.0376471	0.0530932	0.0290433	0.0290433	0	0	3.24118e-07	0.209129	0.00138522	-0.133718	3.46977	780	4	1.59345	0.582084	Peripheral	Maturation_Pericycle_BRZ
AT4G28640	IAA11	64	64	0	0.0218254	0.0271817	0.0364465	0.0364465	0	0	3.24118e-07	0.277697	0.00136846	-0.133718	3.46977	781	3	0.705833	0.687012	Connector	Maturation_Pericycle_BRZ
AT3G59930	AT3G59930	83	83	0	0.024978	0.031052	0.0472665	0.0472665	0	0	3.24118e-07	0.310246	0.00203328	-0.133718	3.46977	782	3	1.34964	0.644215	Connector	Maturation_Pericycle_BRZ
AT3G59100	CALS6	23	23	0	0.0711462	0.111886	0.0130979	0.0130979	0	0	3.24118e-07	0.0838143	0.000661742	-0.133718	3.46977	783	4	0.381138	0.510397	Peripheral	Maturation_Pericycle_BRZ
AT3G26610	AT3G26610	80	80	0	0.0287975	0.0338405	0.0455581	0.0455581	0	0	3.24118e-07	0.256858	0.00238629	-0.133718	3.46977	784	4	2.54598	0.635312	Connector Hub	Maturation_Pericycle_BRZ
AT3G04640	AT3G04640	65	65	0	0.0649038	0.0946182	0.0370159	0.0370159	0	0	3.24118e-07	0.292552	0.00135067	-0.133718	3.46977	785	3	0.705833	0.63716	Connector	Maturation_Pericycle_BRZ
AT4G21850	MSRB9	83	83	0	0.0167499	0.0171758	0.0472665	0.0472665	0	0	3.24118e-07	0.214422	0.0019168	-0.133718	3.46977	786	4	2.80576	0.625925	Connector Hub	Maturation_Pericycle_BRZ
AT4G33470	HDA14	30	30	0	0.0091954	0.0103361	0.0170843	0.0170843	0	0	3.24118e-07	0.078662	0.000902724	-0.133718	3.46977	787	4	0.381138	0.62	Peripheral	Maturation_Pericycle_BRZ
AT4G11360	RHA1B	24	24	0	0.0905797	0.109335	0.0136674	0.0136674	0	0	3.24118e-07	0.0776225	0.000805548	-0.133718	3.46977	788	0	0.324455	0.402778	Peripheral	Maturation_Pericycle_BRZ
AT5G45110	NPR3	60	60	0	0.0508475	0.0815909	0.0341686	0.0341686	0	0	3.24118e-07	0.206043	0.00173503	-0.133718	3.46977	789	0	1.05965	0.632222	Connector	Maturation_Pericycle_BRZ
AT3G11930	AT3G11930	103	103	0	0.0255092	0.031644	0.058656	0.058656	0	0	3.24118e-07	0.391113	0.0026147	-0.133718	3.46977	790	0	2.53004	0.637006	Connector Hub	Maturation_Pericycle_BRZ
AT4G11820	HMGS	11	11	0	0.127273	0.157631	0.00626424	0.00626424	0	0	3.24118e-07	0.0408945	0.000472765	-0.133718	3.46977	791	0	-0.210233	0.165289	Peripheral	Maturation_Pericycle_BRZ
AT1G72416	AT1G72416	48	48	0	0.0274823	0.0315471	0.0273349	0.0273349	0	0	3.24118e-07	0.204685	0.00112754	-0.133718	3.46977	792	3	0.705833	0.579861	Peripheral	Maturation_Pericycle_BRZ
AT4G22212	AT4G22212	67	67	0	0.0162822	0.0229531	0.0381549	0.0381549	0	0	3.24118e-07	0.214571	0.0017502	-0.133718	3.46977	793	0	1.72801	0.578303	Peripheral	Maturation_Pericycle_BRZ
AT3G22890	APS1	18	18	0	0.0915033	0.101211	0.0102506	0.0102506	0	0	3.24118e-07	0.0837391	0.000586966	-0.133718	3.46977	794	0	0.257619	0.104938	Peripheral	Maturation_Pericycle_BRZ
AT4G21830	MSRB7	79	79	0	0.0175268	0.0179909	0.0449886	0.0449886	0	0	3.24118e-07	0.215117	0.00191165	-0.133718	3.46977	795	4	2.54598	0.626823	Connector Hub	Maturation_Pericycle_BRZ
AT1G09932	AT1G09932	34	34	0	0.0481283	0.0598138	0.0193622	0.0193622	0	0	3.24118e-07	0.119967	0.000980053	-0.133718	3.46977	5	4	0.640919	0.565744	Peripheral	Maturation_Pericycle_BRZ
AT1G77885	AT1G77885	39	39	0	0.0404858	0.0537236	0.0222096	0.0222096	0	0	3.24118e-07	0.147737	0.00098627	-0.133718	3.46977	796	3	0.179079	0.631164	Connector	Maturation_Pericycle_BRZ
AT3G45700	NPF2.4	68	68	0	0.0149254	0.0204574	0.0387244	0.0387244	0	0	3.24118e-07	0.163499	0.00149429	-0.133718	3.46977	797	4	1.93982	0.611592	Peripheral	Maturation_Pericycle_BRZ
AT3G47960	NPF2.10	63	63	0	0.0460829	0.048175	0.035877	0.035877	0	0	3.24118e-07	0.232861	0.00121104	-0.133718	3.46977	798	0	1.72801	0.493827	Peripheral	Maturation_Pericycle_BRZ
AT1G51200	SAP2	38	38	0	0.0469417	0.0537592	0.0216401	0.0216401	0	0	3.24118e-07	0.173925	0.000866291	-0.133718	3.46977	799	4	0.294545	0.688366	Connector	Maturation_Pericycle_BRZ
AT1G60750	AT1G60750	48	48	0	0.0833333	0.107904	0.0273349	0.0273349	0	0	3.24118e-07	0.261257	0.00106029	-0.133718	3.46977	5	3	0.705833	0.588542	Peripheral	Maturation_Pericycle_BRZ
AT3G15540	IAA19	57	57	0	0.0338346	0.0385091	0.0324601	0.0324601	0	0	3.24118e-07	0.189503	0.00125068	-0.133718	3.46977	33	3	0.413192	0.661742	Connector	Maturation_Pericycle_BRZ
AT1G54410	HIRD11	37	37	0	0.00600601	0.00938166	0.0210706	0.0210706	0	0	3.24118e-07	0.0892338	0.00094793	-0.133718	3.46977	800	0	0.591799	0.568298	Peripheral	Maturation_Pericycle_BRZ
AT1G52690	LEA7	77	77	0	0.0143541	0.0147532	0.0438497	0.0438497	0	0	3.24118e-07	0.200121	0.00226803	-0.133718	3.46977	801	0	1.86168	0.615281	Peripheral	Maturation_Pericycle_BRZ
AT1G45145	TRX5	56	56	0	0.0149351	0.0150962	0.0318907	0.0318907	0	0	3.24118e-07	0.138122	0.00178885	-0.133718	3.46977	802	4	1.33367	0.635204	Connector	Maturation_Pericycle_BRZ
AT3G58680	MBF1B	25	25	0	0.0533333	0.0678812	0.0142369	0.0142369	0	0	3.24118e-07	0.103596	0.000618598	-0.133718	3.46977	803	0	0.0571107	0.5888	Peripheral	Maturation_Pericycle_BRZ
AT4G34210	ASK11	65	65	0	0.0331731	0.0483301	0.0370159	0.0370159	0	0	3.24118e-07	0.301317	0.00210705	-0.133718	3.46977	804	3	0.998474	0.632899	Connector	Maturation_Pericycle_BRZ
AT1G52070	JAL10	49	49	0	0.0382653	0.0473391	0.0279043	0.0279043	0	0	3.24118e-07	0.169906	0.00171959	-0.133718	3.46977	805	0	0.992815	0.576426	Peripheral	Maturation_Pericycle_BRZ
AT4G25434	ATNUDT10	15	15	0	0.0571429	0.0630902	0.00854214	0.00854214	0	0	3.24118e-07	0.0468007	0.000566708	-0.133718	3.46977	806	3	-0.347675	0.497778	Peripheral	Maturation_Pericycle_BRZ
AT3G63380	ACA12	48	48	0	0.0398936	0.0491916	0.0273349	0.0273349	0	0	3.24118e-07	0.160835	0.00109077	-0.133718	3.46977	807	3	0.998474	0.478299	Peripheral	Maturation_Pericycle_BRZ
AT4G24160	AT4G24160	48	48	0	0.0496454	0.0651677	0.0273349	0.0273349	0	0	3.24118e-07	0.166597	0.00133672	-0.133718	3.46977	808	0	1.12649	0.551215	Peripheral	Maturation_Pericycle_BRZ
AT1G14890	AT1G14890	64	64	0	0.0570437	0.069278	0.0364465	0.0364465	0	0	3.24118e-07	0.25501	0.00128263	-0.133718	3.46977	809	3	1.58376	0.499023	Peripheral	Maturation_Pericycle_BRZ
AT1G19540	AT1G19540	12	12	0	0.0757576	0.0696695	0.00683371	0.00683371	0	0	3.24118e-07	0.0613615	0.000678338	-0.133718	3.46977	810	3	-0.406203	0.402778	Peripheral	Maturation_Pericycle_BRZ
AT1G11580	ATPMEPCRA	70	70	0	0.00952381	0.0107435	0.0398633	0.0398633	0	0	3.24118e-07	0.205045	0.00176698	-0.133718	3.46977	811	0	1.59434	0.606939	Peripheral	Maturation_Pericycle_BRZ
AT2G24500	REIL2	34	34	0	0.0178253	0.0176133	0.0193622	0.0193622	0	0	3.24118e-07	0.0999595	0.000977485	-0.133718	3.46977	812	2	1.06353	0.726644	Connector	Maturation_Pericycle_BRZ
AT1G54630	ACP3	30	30	0	0.0206897	0.0204456	0.0170843	0.0170843	0	0	3.24118e-07	0.0995644	0.00074859	-0.133718	3.46977	813	4	0.121358	0.657778	Connector	Maturation_Pericycle_BRZ
AT4G10920	KELP	13	13	0	0.025641	0.0286947	0.00740319	0.00740319	0	0	3.24118e-07	0.0524621	0.000538083	-0.133718	3.46977	814	4	-0.311611	0.556213	Peripheral	Maturation_Pericycle_BRZ
AT4G00430	PIP1.4	78	78	0	0.043956	0.0504317	0.0444191	0.0444191	0	0	3.24118e-07	0.30407	0.00124106	-0.133718	3.46977	815	0	1.66118	0.591387	Peripheral	Maturation_Pericycle_BRZ
AT1G79040	PSBR	61	61	0	0.0251366	0.030555	0.034738	0.034738	0	0	3.24118e-07	0.171517	0.00182445	-0.133718	3.46977	816	0	1.99536	0.462779	Peripheral	Maturation_Pericycle_BRZ
AT4G24960	HVA22D	88	88	0	0.0279519	0.0319979	0.0501139	0.0501139	0	0	3.24118e-07	0.28846	0.00196636	-0.133718	3.46977	817	0	2.32954	0.584969	Peripheral	Maturation_Pericycle_BRZ
AT3G55940	PLC7	10	10	0	0.0444444	0.0560992	0.00569476	0.00569476	0	0	3.24118e-07	0.0306258	0.000476196	-0.133718	3.46977	818	4	-0.138423	0.18	Peripheral	Maturation_Pericycle_BRZ
AT5G14780	FDH1	30	30	0	0.0137931	0.0188225	0.0170843	0.0170843	0	0	3.24118e-07	0.0957581	0.000917596	-0.133718	3.46977	819	2	0.423924	0.711111	Connector	Maturation_Pericycle_BRZ
AT2G21660	RBG7	50	50	0	0.0432653	0.0496842	0.0284738	0.0284738	0	0	3.24118e-07	0.189225	0.00101774	-0.133718	3.46977	820	0	1.59434	0.4088	Peripheral	Maturation_Pericycle_BRZ
AT5G43150	AT5G43150	52	52	0	0.0542986	0.065514	0.0296128	0.0296128	0	0	3.24118e-07	0.20979	0.00107515	-0.133718	3.46977	821	3	0.413192	0.644231	Connector	Maturation_Pericycle_BRZ
AT1G32100	PRR1	55	55	0	0.0208754	0.0259094	0.0313212	0.0313212	0	0	3.24118e-07	0.170785	0.00161765	-0.133718	3.46977	822	0	0.992815	0.616198	Peripheral	Maturation_Pericycle_BRZ
AT2G44300	AT2G44300	59	59	0	0.0187025	0.0237529	0.0335991	0.0335991	0	0	3.24118e-07	0.141959	0.00131975	-0.133718	3.46977	823	0	1.39383	0.575697	Peripheral	Maturation_Pericycle_BRZ
AT5G54490	PBP1	32	32	0	0.0685484	0.0918801	0.0182232	0.0182232	0	0	3.24118e-07	0.116965	0.000711896	-0.133718	3.46977	824	4	0.294545	0.619141	Peripheral	Maturation_Pericycle_BRZ
AT5G67600	WIH1	67	67	0	0.0628675	0.0819643	0.0381549	0.0381549	0	0	3.24118e-07	0.310113	0.00119417	-0.133718	3.46977	5	3	1.057	0.627757	Connector	Maturation_Pericycle_BRZ
AT1G34418	AT1G34418	25	25	0	0.04	0.0514271	0.0142369	0.0142369	0	0	3.24118e-07	0.0973998	0.000782365	-0.133718	3.46977	825	3	-0.230619	0.6336	Connector	Maturation_Pericycle_BRZ
AT5G12030	HSP17.7	26	26	0	0.0184615	0.0160041	0.0148064	0.0148064	0	0	3.24118e-07	0.0818475	0.00079968	-0.133718	3.46977	826	3	-0.17209	0.606509	Peripheral	Maturation_Pericycle_BRZ
AT5G02050	AT5G02050	2	2	0	0	0	0.00113895	0.00113895	0	0	3.24118e-07	0.00386134	0.000429972	-0.133718	3.46977	827	2	-0.535483	0.5	Peripheral	Maturation_Pericycle_BRZ
AT5G52570	BETA-OHASE 2	30	30	0	0.0436782	0.0468602	0.0170843	0.0170843	0	0	3.24118e-07	0.148217	0.000737847	-0.133718	3.46977	828	3	0.00349422	0.597778	Peripheral	Maturation_Pericycle_BRZ
AT1G78090	TPPB	54	54	0	0.0489168	0.0521193	0.0307517	0.0307517	0	0	3.24118e-07	0.176171	0.00121399	-0.133718	3.46977	33	4	1.16048	0.641975	Connector	Maturation_Pericycle_BRZ
AT4G21680	NPF7.2	32	32	0	0.0423387	0.0491473	0.0182232	0.0182232	0	0	3.24118e-07	0.145129	0.000705395	-0.133718	3.46977	829	3	0.0620224	0.603516	Peripheral	Maturation_Pericycle_BRZ
AT1G01070	AT1G01070	43	43	0	0.0465116	0.0511953	0.0244875	0.0244875	0	0	3.24118e-07	0.172806	0.000765828	-0.133718	3.46977	830	3	0.47172	0.588426	Peripheral	Maturation_Pericycle_BRZ
AT3G61430	PIP1-1	57	57	0	0.0075188	0.00649573	0.0324601	0.0324601	0	0	3.24118e-07	0.105722	0.00169607	-0.133718	3.46977	831	0	1.66118	0.496153	Peripheral	Maturation_Pericycle_BRZ
AT1G50010	TUBA4	48	48	0	0.0283688	0.0352316	0.0273349	0.0273349	0	0	3.24118e-07	0.202244	0.000789434	-0.133718	3.46977	832	0	0.792307	0.616319	Peripheral	Maturation_Pericycle_BRZ
AT3G54890	LHCA1	33	33	0	0.0435606	0.0514966	0.0187927	0.0187927	0	0	3.24118e-07	0.0815719	0.00114686	-0.133718	3.46977	833	0	0.992815	0.264463	Peripheral	Maturation_Pericycle_BRZ
AT5G17530	AT5G17530	10	10	0	0.111111	0.11049	0.00569476	0.00569476	0	0	3.24118e-07	0.0545961	0.000451324	-0.133718	3.46977	834	4	-0.484798	0.62	Connector	Maturation_Pericycle_BRZ
AT4G05070	AT4G05070	42	42	0	0.0603949	0.075689	0.023918	0.023918	0	0	3.24118e-07	0.140487	0.0012808	-0.133718	3.46977	835	0	0.725471	0.580499	Peripheral	Maturation_Pericycle_BRZ
AT4G04840	MSRB6	88	88	0	0.0175026	0.0201966	0.0501139	0.0501139	0	0	3.24118e-07	0.327379	0.00206414	-0.133718	3.46977	836	3	1.64228	0.638171	Connector	Maturation_Pericycle_BRZ
AT2G35605	AT2G35605	9	9	0	0.0833333	0.0862738	0.00512528	0.00512528	0	0	3.24118e-07	0.0226519	0.000488276	-0.133718	3.46977	837	3	-0.581788	0.493827	Peripheral	Maturation_Pericycle_BRZ
AT3G17100	BHLH147	21	21	0	0.0809524	0.104865	0.011959	0.011959	0	0	3.24118e-07	0.087822	0.000628304	-0.133718	3.46977	838	4	-0.311611	0.662132	Connector	Maturation_Pericycle_BRZ
AT1G78680	GGH2	30	30	0	0.0045977	0.0069086	0.0170843	0.0170843	0	0	3.24118e-07	0.0981645	0.000848413	-0.133718	3.46977	839	0	0.257619	0.588889	Peripheral	Maturation_Pericycle_BRZ
AT1G78660	GGH1	41	41	0	0.0219512	0.0240118	0.0233485	0.0233485	0	0	3.24118e-07	0.103663	0.000978714	-0.133718	3.46977	840	5	2	0.729328	Connector	Maturation_Pericycle_BRZ
AT4G17170	RABB1C	57	57	0	0.00689223	0.00808123	0.0324601	0.0324601	0	0	3.24118e-07	0.139168	0.00160068	-0.133718	3.46977	841	4	1.07389	0.667898	Connector	Maturation_Pericycle_BRZ
AT5G17460	AT5G17460	97	97	0	0.0227663	0.0263896	0.0552392	0.0552392	0	0	3.24118e-07	0.316214	0.0020086	-0.133718	3.46977	842	0	2.93106	0.581783	Connector Hub	Maturation_Pericycle_BRZ
AT5G47450	TIP2-3	75	75	0	0.00324324	0.00381947	0.0427107	0.0427107	0	0	3.24118e-07	0.137366	0.00286934	-0.133718	3.46977	843	0	2.59688	0.4704	Connector Hub	Maturation_Pericycle_BRZ
AT1G12090	ELP	12	12	0	0.030303	0.0378138	0.00683371	0.00683371	0	0	3.24118e-07	0.0424603	0.000472594	-0.133718	3.46977	844	0	-0.277069	0.402778	Peripheral	Maturation_Pericycle_BRZ
AT3G53620	PPA4	23	23	0	0.055336	0.0673626	0.0130979	0.0130979	0	0	3.24118e-07	0.0703097	0.00060637	-0.133718	3.46977	845	0	0.123947	0.510397	Peripheral	Maturation_Pericycle_BRZ
AT2G41630	TFIIB1	55	55	0	0.0181818	0.0176857	0.0313212	0.0313212	0	0	3.24118e-07	0.12053	0.00127501	-0.133718	3.46977	846	4	1.24707	0.653884	Connector	Maturation_Pericycle_BRZ
AT5G01410	PDX13	49	49	0	0.0620748	0.0777553	0.0279043	0.0279043	0	0	3.24118e-07	0.210804	0.00107802	-0.133718	3.46977	847	0	0.925979	0.590587	Peripheral	Maturation_Pericycle_BRZ
AT3G21510	AHP1	22	22	0	0.0519481	0.0671743	0.0125285	0.0125285	0	0	3.24118e-07	0.0609544	0.000722701	-0.133718	3.46977	848	3	-0.289147	0.623967	Connector	Maturation_Pericycle_BRZ
AT4G36500	AT4G36500	62	62	0	0.050238	0.0680292	0.0353075	0.0353075	0	0	3.24118e-07	0.24643	0.00181798	-0.133718	3.46977	849	0	1.05965	0.622268	Connector	Maturation_Pericycle_BRZ
AT3G60080	AT3G60080	23	23	0	0	0	0.0130979	0.0130979	0	0	3.24118e-07	0.0559076	0.000639232	-0.133718	3.46977	850	4	0.727513	0.302457	Peripheral	Maturation_Pericycle_BRZ
AT1G21750	PDIL1-1	36	36	0	0.0333333	0.0376111	0.0205011	0.0205011	0	0	3.24118e-07	0.13494	0.000820523	-0.133718	3.46977	851	0	0.391291	0.615741	Peripheral	Maturation_Pericycle_BRZ
AT2G38240	ANS	90	90	0	0.0559301	0.0787952	0.0512528	0.0512528	0	0	3.24118e-07	0.441265	0.00166225	-0.133718	3.46977	852	3	1.70081	0.617778	Peripheral	Maturation_Pericycle_BRZ
AT1G66500	PCFS1	53	53	0	0.123367	0.151907	0.0301822	0.0301822	0	0	3.24118e-07	0.266083	0.00113212	-0.133718	3.46977	14	3	0.822889	0.535422	Peripheral	Maturation_Pericycle_BRZ
AT3G23030	IAA2	57	57	0	0.0576441	0.0750324	0.0324601	0.0324601	0	0	3.24118e-07	0.175721	0.00174262	-0.133718	3.46977	853	0	0.925979	0.634657	Connector	Maturation_Pericycle_BRZ
AT1G55330	AGP21	53	53	0	0.0776488	0.0865281	0.0301822	0.0301822	0	0	3.24118e-07	0.241266	0.000922082	-0.133718	3.46977	1	3	0.881417	0.574582	Peripheral	Maturation_Pericycle_BRZ
AT1G12950	DTX31	30	30	0	0.0827586	0.100279	0.0170843	0.0170843	0	0	3.24118e-07	0.0905503	0.000841155	-0.133718	3.46977	854	3	0.120551	0.557778	Peripheral	Maturation_Pericycle_BRZ
AT2G32190	AT2G32190	61	61	0	0.0234973	0.0332141	0.034738	0.034738	0	0	3.24118e-07	0.143661	0.00145333	-0.133718	3.46977	855	4	1.50686	0.642838	Connector	Maturation_Pericycle_BRZ
AT5G16470	MBS2	29	29	0	0.0369458	0.0404998	0.0165148	0.0165148	0	0	3.24118e-07	0.0656192	0.000752495	-0.133718	3.46977	856	0	0.257619	0.58264	Peripheral	Maturation_Pericycle_BRZ
AT2G43290	CML5	38	38	0	0.0369844	0.0429938	0.0216401	0.0216401	0	0	3.24118e-07	0.123863	0.000963142	-0.133718	3.46977	857	0	0.524963	0.583102	Peripheral	Maturation_Pericycle_BRZ
AT2G23810	TET8	71	71	0	0.0245473	0.0243575	0.0404328	0.0404328	0	0	3.24118e-07	0.188661	0.00138941	-0.133718	3.46977	858	0	1.59434	0.610196	Peripheral	Maturation_Pericycle_BRZ
AT2G30400	OFP2	55	55	0	0.0538721	0.0718429	0.0313212	0.0313212	0	0	3.24118e-07	0.280726	0.00106155	-0.133718	3.46977	5	3	1.23259	0.495207	Peripheral	Maturation_Pericycle_BRZ
AT4G11190	DIR13	22	22	0	0.025974	0.0334006	0.0125285	0.0125285	0	0	3.24118e-07	0.0508623	0.000764345	-0.133718	3.46977	859	0	-0.277069	0.657025	Connector	Maturation_Pericycle_BRZ
AT1G05810	ARA	22	22	0	0.0519481	0.0576709	0.0125285	0.0125285	0	0	3.24118e-07	0.101522	0.000535923	-0.133718	3.46977	860	3	-0.406203	0.64876	Connector	Maturation_Pericycle_BRZ
AT5G13740	ZIF1	54	54	0	0.0419287	0.0500601	0.0307517	0.0307517	0	0	3.24118e-07	0.246264	0.00141106	-0.133718	3.46977	861	3	0.822889	0.606996	Peripheral	Maturation_Pericycle_BRZ
AT3G26060	ATPRX Q	10	10	0	0.0222222	0.0228488	0.00569476	0.00569476	0	0	3.24118e-07	0.0366248	0.000645188	-0.133718	3.46977	862	0	-0.477578	0.48	Peripheral	Maturation_Pericycle_BRZ
AT4G28830	AT4G28830	12	12	0	0.0909091	0.112316	0.00683371	0.00683371	0	0	3.24118e-07	0.0658284	0.000502295	-0.133718	3.46977	863	4	-0.398204	0.569444	Peripheral	Maturation_Pericycle_BRZ
AT5G15490	UGD3	25	25	0	0.00666667	0.00744101	0.0142369	0.0142369	0	0	3.24118e-07	0.077497	0.000637167	-0.133718	3.46977	864	0	-0.0765614	0.6336	Connector	Maturation_Pericycle_BRZ
AT2G33310	IAA13	51	51	0	0.0556863	0.0723667	0.0290433	0.0290433	0	0	3.24118e-07	0.21877	0.0014097	-0.133718	3.46977	865	3	0.881417	0.546713	Peripheral	Maturation_Pericycle_BRZ
AT2G38800	AT2G38800	43	43	0	0.0299003	0.0404966	0.0244875	0.0244875	0	0	3.24118e-07	0.144575	0.000868144	-0.133718	3.46977	866	0	0.458127	0.655489	Connector	Maturation_Pericycle_BRZ
AT2G34300	AT2G34300	22	22	0	0.017316	0.0267186	0.0125285	0.0125285	0	0	3.24118e-07	0.0481299	0.000852996	-0.133718	3.46977	867	0	-0.00972537	0.566116	Peripheral	Maturation_Pericycle_BRZ
AT1G22530	PATL2	39	39	0	0.0499325	0.0616462	0.0222096	0.0222096	0	0	3.24118e-07	0.130852	0.000947592	-0.133718	3.46977	868	0	0.591799	0.585141	Peripheral	Maturation_Pericycle_BRZ
AT5G27520	PNC2	16	16	0	0.0916667	0.113334	0.00911162	0.00911162	0	0	3.24118e-07	0.0702011	0.000532851	-0.133718	3.46977	869	3	-0.464731	0.59375	Peripheral	Maturation_Pericycle_BRZ
AT3G15450	AT3G15450	24	24	0	0.0217391	0.0297039	0.0136674	0.0136674	0	0	3.24118e-07	0.0356417	0.00110042	-0.133718	3.46977	870	0	-0.00972537	0.59375	Peripheral	Maturation_Pericycle_BRZ
AT3G23940	DHAD	5	5	0	0	0	0.00284738	0.00284738	0	0	3.24118e-07	0.00612955	0.000548913	-0.133718	3.46977	871	2	0.104122	0.48	Peripheral	Maturation_Pericycle_BRZ
AT1G20510	4CLL5	57	57	0	0.0369674	0.04638	0.0324601	0.0324601	0	0	3.24118e-07	0.173438	0.00116315	-0.133718	3.46977	36	0	1.59434	0.525085	Peripheral	Maturation_Pericycle_BRZ
AT3G17690	CNGC19	40	40	0	0.0333333	0.0389792	0.022779	0.022779	0	0	3.24118e-07	0.0865455	0.00102597	-0.133718	3.46977	872	4	1.16048	0.56875	Peripheral	Maturation_Pericycle_BRZ
AT1G17420	LOX3	35	35	0	0.0420168	0.0537071	0.0199317	0.0199317	0	0	3.24118e-07	0.105457	0.000797698	-0.133718	3.46977	873	0	0.524963	0.56	Peripheral	Maturation_Pericycle_BRZ
AT1G76680	OPR1	19	19	0	0.00584795	0.00600995	0.01082	0.01082	0	0	3.24118e-07	0.0377682	0.000574981	-0.133718	3.46977	874	0	0.257619	0.193906	Peripheral	Maturation_Pericycle_BRZ
AT4G12880	ENODL19	9	9	0	0.111111	0.148271	0.00512528	0.00512528	0	0	3.24118e-07	0.0317079	0.000462899	-0.133718	3.46977	875	0	-0.343905	0.197531	Peripheral	Maturation_Pericycle_BRZ
AT1G52560	HSP26.5	42	42	0	0.0336818	0.0337566	0.023918	0.023918	0	0	3.24118e-07	0.113599	0.00115366	-0.133718	3.46977	876	4	0.814107	0.595238	Peripheral	Maturation_Pericycle_BRZ
AT4G15420	AT4G15420	20	20	0	0.0473684	0.049656	0.0113895	0.0113895	0	0	3.24118e-07	0.0851422	0.000551306	-0.133718	3.46977	877	3	-0.17209	0.51	Peripheral	Maturation_Pericycle_BRZ
AT5G20820	SAUR76	40	40	0	0.0679487	0.0791479	0.022779	0.022779	0	0	3.24118e-07	0.126726	0.00106944	-0.133718	3.46977	33	4	0.727513	0.63625	Connector	Maturation_Pericycle_BRZ
AT2G32150	AT2G32150	55	55	0	0.0296296	0.0374064	0.0313212	0.0313212	0	0	3.24118e-07	0.17409	0.00128576	-0.133718	3.46977	878	0	1.46067	0.529587	Peripheral	Maturation_Pericycle_BRZ
AT4G17030	EXLB1	22	22	0	0.012987	0.0181915	0.0125285	0.0125285	0	0	3.24118e-07	0.0762229	0.000546613	-0.133718	3.46977	879	4	-0.138423	0.632231	Connector	Maturation_Pericycle_BRZ
AT5G52400	CYP715A1	27	27	0	0.11396	0.148152	0.0153759	0.0153759	0	0	3.24118e-07	0.101274	0.000654608	-0.133718	3.46977	36	3	0.0620224	0.532236	Peripheral	Maturation_Pericycle_BRZ
AT1G17620	AT1G17620	70	70	0	0.0207039	0.0263427	0.0398633	0.0398633	0	0	3.24118e-07	0.166811	0.00134001	-0.133718	3.46977	880	0	1.5275	0.626531	Connector	Maturation_Pericycle_BRZ
AT4G08770	PER37	22	22	0	0.112554	0.140323	0.0125285	0.0125285	0	0	3.24118e-07	0.073246	0.000606691	-0.133718	3.46977	881	4	0.381138	0.483471	Peripheral	Maturation_Pericycle_BRZ
AT3G12630	SAP5	19	19	0	0.0701754	0.0692977	0.01082	0.01082	0	0	3.24118e-07	0.0722165	0.000523412	-0.133718	3.46977	882	0	0.0571107	0.409972	Peripheral	Maturation_Pericycle_BRZ
AT5G54810	TSB1	20	20	0	0.0368421	0.0439728	0.0113895	0.0113895	0	0	3.24118e-07	0.0691922	0.000585817	-0.133718	3.46977	883	0	0.257619	0.265	Peripheral	Maturation_Pericycle_BRZ
AT2G47770	TSPO	15	15	0	0.0666667	0.0736924	0.00854214	0.00854214	0	0	3.24118e-07	0.0500292	0.000487391	-0.133718	3.46977	884	3	-0.406203	0.551111	Peripheral	Maturation_Pericycle_BRZ
AT5G06760	LEA46	22	22	0	0.0606061	0.0750662	0.0125285	0.0125285	0	0	3.24118e-07	0.0768506	0.000872068	-0.133718	3.46977	885	0	-0.143397	0.615702	Peripheral	Maturation_Pericycle_BRZ
AT1G17190	GSTU26	21	21	0	0.0285714	0.0267853	0.011959	0.011959	0	0	3.24118e-07	0.052555	0.000588128	-0.133718	3.46977	886	0	0.0571107	0.498866	Peripheral	Maturation_Pericycle_BRZ
AT4G02890	UBQ14	52	52	0	0.040724	0.0512497	0.0296128	0.0296128	0	0	3.24118e-07	0.191045	0.00138692	-0.133718	3.46977	887	0	0.792307	0.637574	Connector	Maturation_Pericycle_BRZ
AT3G29670	PMAT2	35	35	0	0.00840336	0.0104788	0.0199317	0.0199317	0	0	3.24118e-07	0.0827005	0.000761961	-0.133718	3.46977	888	3	-0.113562	0.68898	Connector	Maturation_Pericycle_BRZ
AT1G74950	TIFY10B	55	55	0	0.0754209	0.113505	0.0313212	0.0313212	0	0	3.24118e-07	0.193519	0.00124342	-0.133718	3.46977	36	0	0.859143	0.646612	Connector	Maturation_Pericycle_BRZ
AT1G06680	PSBP1	32	32	0	0.0383065	0.046732	0.0182232	0.0182232	0	0	3.24118e-07	0.0824005	0.000805677	-0.133718	3.46977	889	0	0.925979	0.275391	Peripheral	Maturation_Pericycle_BRZ
AT5G12010	AT5G12010	62	62	0	0.0930724	0.126947	0.0353075	0.0353075	0	0	3.24118e-07	0.305509	0.00105525	-0.133718	3.46977	890	3	1.58376	0.456296	Peripheral	Maturation_Pericycle_BRZ
AT2G33830	DRMH1	27	27	0	0.022792	0.0278728	0.0153759	0.0153759	0	0	3.24118e-07	0.0596734	0.000778816	-0.133718	3.46977	891	0	-0.00972537	0.644719	Connector	Maturation_Pericycle_BRZ
AT5G46730	AT5G46730	69	69	0	0.0183291	0.0209222	0.0392938	0.0392938	0	0	3.24118e-07	0.190875	0.00227484	-0.133718	3.46977	892	0	1.39383	0.639361	Connector	Maturation_Pericycle_BRZ
AT3G14280	AT3G14280	30	30	0	0.0413793	0.0500295	0.0170843	0.0170843	0	0	3.24118e-07	0.084348	0.000801776	-0.133718	3.46977	893	3	0.179079	0.517778	Peripheral	Maturation_Pericycle_BRZ
AT4G33930	AT4G33930	62	62	0	0.0460074	0.0535637	0.0353075	0.0353075	0	0	3.24118e-07	0.236581	0.00145955	-0.133718	3.46977	894	3	0.998474	0.604058	Peripheral	Maturation_Pericycle_BRZ
AT1G47960	C/VIF1	16	16	0	0.158333	0.216957	0.00911162	0.00911162	0	0	3.24118e-07	0.0601314	0.000632873	-0.133718	3.46977	895	4	0.207951	0.320312	Peripheral	Maturation_Pericycle_BRZ
AT1G74310	CLPB1	37	37	0	0.018018	0.01691	0.0210706	0.0210706	0	0	3.24118e-07	0.102583	0.000825364	-0.133718	3.46977	896	4	0.381138	0.645727	Connector	Maturation_Pericycle_BRZ
AT4G33905	AT4G33905	40	40	0	0.117949	0.150069	0.022779	0.022779	0	0	3.24118e-07	0.233954	0.000804684	-0.133718	3.46977	1	3	0.881417	0.38125	Peripheral	Maturation_Pericycle_BRZ
AT1G71000	AT1G71000	65	65	0	0.0586538	0.0658181	0.0370159	0.0370159	0	0	3.24118e-07	0.246588	0.00115467	-0.133718	3.46977	1	3	1.34964	0.559527	Peripheral	Maturation_Pericycle_BRZ
AT3G11150	AT3G11150	12	12	0	0.0757576	0.120515	0.00683371	0.00683371	0	0	3.24118e-07	0.0544056	0.000479932	-0.133718	3.46977	897	3	-0.581788	0.611111	Peripheral	Maturation_Pericycle_BRZ
AT3G48520	CYP94B3	78	78	0	0.0702631	0.0949334	0.0444191	0.0444191	0	0	3.24118e-07	0.344854	0.00136537	-0.133718	3.46977	1	3	2.28609	0.441815	Peripheral	Maturation_Pericycle_BRZ
AT4G27657	AT4G27657	45	45	0	0.0777778	0.0927016	0.0256264	0.0256264	0	0	3.24118e-07	0.222286	0.000823146	-0.133718	3.46977	1	3	1.17406	0.339753	Peripheral	Maturation_Pericycle_BRZ
AT3G07770	HSP90-6	6	6	0	0.0666667	0.0866961	0.00341686	0.00341686	0	0	3.24118e-07	0.0104888	0.000461681	-0.133718	3.46977	898	2	-0.21568	0.722222	Connector	Maturation_Pericycle_BRZ
AT5G44020	AT5G44020	64	64	0	0.00892857	0.011072	0.0364465	0.0364465	0	0	3.24118e-07	0.139217	0.00207289	-0.133718	3.46977	899	2	2.66254	0.739746	Connector Hub	Maturation_Pericycle_BRZ
AT3G25770	AOC2	35	35	0	0.0739496	0.0908927	0.0199317	0.0199317	0	0	3.24118e-07	0.12525	0.00113072	-0.133718	3.46977	900	3	0.588776	0.404898	Peripheral	Maturation_Pericycle_BRZ
AT5G25890	IAA28	47	47	0	0.0333025	0.0381167	0.0267654	0.0267654	0	0	3.24118e-07	0.12718	0.00115806	-0.133718	3.46977	901	4	1.33367	0.583069	Peripheral	Maturation_Pericycle_BRZ
AT1G77330	AT1G77330	21	21	0	0.0666667	0.0718081	0.011959	0.011959	0	0	3.24118e-07	0.0561712	0.000916713	-0.133718	3.46977	902	0	0.324455	0.253968	Peripheral	Maturation_Pericycle_BRZ
AT5G23220	NIC3	65	65	0	0.0235577	0.028931	0.0370159	0.0370159	0	0	3.24118e-07	0.190183	0.0018949	-0.133718	3.46977	903	0	2.2627	0.426982	Peripheral	Maturation_Pericycle_BRZ
AT2G03830	RGF8	22	22	0	0.047619	0.0626456	0.0125285	0.0125285	0	0	3.24118e-07	0.0885911	0.000634468	-0.133718	3.46977	904	4	-0.138423	0.607438	Peripheral	Maturation_Pericycle_BRZ
AT5G10130	DFC	18	18	0	0.0588235	0.0809767	0.0102506	0.0102506	0	0	3.24118e-07	0.0542016	0.000601616	-0.133718	3.46977	905	0	0.123947	0.290123	Peripheral	Maturation_Pericycle_BRZ
AT1G64720	CP5	20	20	0	0.0842105	0.0911885	0.0113895	0.0113895	0	0	3.24118e-07	0.0584537	0.000616139	-0.133718	3.46977	906	0	-0.00972537	0.455	Peripheral	Maturation_Pericycle_BRZ
AT4G27260	GH3.5	70	70	0	0.0302277	0.0335195	0.0398633	0.0398633	0	0	3.24118e-07	0.210084	0.00157633	-0.133718	3.46977	907	3	1.057	0.648571	Connector	Maturation_Pericycle_BRZ
AT5G19440	AT5G19440	45	45	0	0.0484848	0.0583179	0.0256264	0.0256264	0	0	3.24118e-07	0.177825	0.00106543	-0.133718	3.46977	908	3	0.296135	0.65679	Connector	Maturation_Pericycle_BRZ
AT4G32150	VAMP711	12	12	0	0.121212	0.147239	0.00683371	0.00683371	0	0	3.24118e-07	0.0356129	0.000471729	-0.133718	3.46977	909	0	-0.343905	0.486111	Peripheral	Maturation_Pericycle_BRZ
AT3G43430	AT3G43430	56	56	0	0.0681818	0.0890411	0.0318907	0.0318907	0	0	3.24118e-07	0.296376	0.000986129	-0.133718	3.46977	14	3	0.881417	0.600765	Peripheral	Maturation_Pericycle_BRZ
AT4G17340	TIP2-2	48	48	0	0.00797872	0.00848871	0.0273349	0.0273349	0	0	3.24118e-07	0.105377	0.00107458	-0.133718	3.46977	910	0	1.66118	0.351562	Peripheral	Maturation_Pericycle_BRZ
AT5G17010	AT5G17010	11	11	0	0.0727273	0.0695713	0.00626424	0.00626424	0	0	3.24118e-07	0.0550062	0.000455252	-0.133718	3.46977	911	4	-0.398204	0.561983	Peripheral	Maturation_Pericycle_BRZ
AT2G15960	AT2G15960	51	51	0	0.0486275	0.0578072	0.0290433	0.0290433	0	0	3.24118e-07	0.228842	0.00131859	-0.133718	3.46977	38	3	0.998474	0.518262	Peripheral	Maturation_Pericycle_BRZ
AT4G10840	KLCR1	11	11	0	0.145455	0.222494	0.00626424	0.00626424	0	0	3.24118e-07	0.0497216	0.000521992	-0.133718	3.46977	912	0	-0.343905	0.429752	Peripheral	Maturation_Pericycle_BRZ
AT2G30930	AT2G30930	38	38	0	0.0213371	0.0224407	0.0216401	0.0216401	0	0	3.24118e-07	0.100338	0.00088693	-0.133718	3.46977	913	0	0.658635	0.547091	Peripheral	Maturation_Pericycle_BRZ
AT5G41080	GDPD2	10	10	0	0.0222222	0.0183336	0.00569476	0.00569476	0	0	3.24118e-07	0.0283664	0.000440279	-0.133718	3.46977	914	0	-0.210233	0	Ultra peripheral	Maturation_Pericycle_BRZ
AT5G02230	AT5G02230	56	56	0	0.012987	0.0151529	0.0318907	0.0318907	0	0	3.24118e-07	0.132684	0.00131284	-0.133718	3.46977	915	4	1.16048	0.665816	Connector	Maturation_Pericycle_BRZ
AT5G11740	AGP15	44	44	0	0.089852	0.120542	0.0250569	0.0250569	0	0	3.24118e-07	0.238731	0.0008037	-0.133718	3.46977	916	3	0.354663	0.604339	Peripheral	Maturation_Pericycle_BRZ
AT2G38750	ANN4	6	6	0	0.133333	0.176726	0.00341686	0.00341686	0	0	3.24118e-07	0.014564	0.000417311	-0.133718	3.46977	917	0	-0.477578	0	Ultra peripheral	Maturation_Pericycle_BRZ
AT2G25450	GSL-OH	29	29	0	0.0320197	0.0333385	0.0165148	0.0165148	0	0	3.24118e-07	0.0783541	0.000756424	-0.133718	3.46977	918	0	0.391291	0.50654	Peripheral	Maturation_Pericycle_BRZ
AT3G56070	CYP19-3	7	7	0	0.0952381	0.106838	0.00398633	0.00398633	0	0	3.24118e-07	0.0101398	0.000566298	-0.133718	3.46977	919	2	0.104122	0.612245	Peripheral	Maturation_Pericycle_BRZ
AT4G08040	ACS11	13	13	0	0.0384615	0.0358534	0.00740319	0.00740319	0	0	3.24118e-07	0.0481455	0.000530536	-0.133718	3.46977	920	3	-0.581788	0.615385	Peripheral	Maturation_Pericycle_BRZ
AT4G24920	AT4G24920	33	33	0	0.0132576	0.0142846	0.0187927	0.0187927	0	0	3.24118e-07	0.0665107	0.000861759	-0.133718	3.46977	921	4	0.207951	0.653811	Connector	Maturation_Pericycle_BRZ
AT4G17788	MIR160B	6	6	0	0.2	0.200674	0.00341686	0.00341686	0	0	3.24118e-07	0.0223338	0.000414938	-0.133718	3.46977	922	4	-0.484798	0.277778	Peripheral	Maturation_Pericycle_BRZ
AT5G24760	AT5G24760	35	35	0	0.0487395	0.0581957	0.0199317	0.0199317	0	0	3.24118e-07	0.111838	0.00120486	-0.133718	3.46977	923	2	-0.21568	0.69551	Connector	Maturation_Pericycle_BRZ
AT1G04250	IAA17	16	16	0	0	0	0.00911162	0.00911162	0	0	3.24118e-07	0.0376375	0.000604944	-0.133718	3.46977	924	0	-0.210233	0.554688	Peripheral	Maturation_Pericycle_BRZ
AT3G11880	AT3G11880	12	12	0	0.030303	0.0257577	0.00683371	0.00683371	0	0	3.24118e-07	0.0383547	0.000546222	-0.133718	3.46977	925	4	-0.398204	0.625	Connector	Maturation_Pericycle_BRZ
AT2G16660	AT2G16660	12	12	0	0.0909091	0.120015	0.00683371	0.00683371	0	0	3.24118e-07	0.03899	0.000512121	-0.133718	3.46977	926	3	-0.406203	0.402778	Peripheral	Maturation_Pericycle_BRZ
AT5G37660	CRRSP60	18	18	0	0.0915033	0.14087	0.0102506	0.0102506	0	0	3.24118e-07	0.0527628	0.000603341	-0.133718	3.46977	927	4	0.294545	0.37037	Peripheral	Maturation_Pericycle_BRZ
AT3G23830	RBG4	2	2	0	0	0	0.00113895	0.00113895	0	0	3.24118e-07	0.00313683	0.000523347	-0.133718	3.46977	928	2	-0.21568	0	Ultra peripheral	Maturation_Pericycle_BRZ
AT1G08780	AIP3	9	9	0	0.0277778	0.0315985	0.00512528	0.00512528	0	0	3.24118e-07	0.0268984	0.000494306	-0.133718	3.46977	929	4	-0.571392	0.592593	Peripheral	Maturation_Pericycle_BRZ
AT2G32510	MAPKKK17	11	11	0	0.0545455	0.0632277	0.00626424	0.00626424	0	0	3.24118e-07	0.0304957	0.000497245	-0.133718	3.46977	930	3	-0.581788	0.595041	Peripheral	Maturation_Pericycle_BRZ
AT1G13420	SOT8	47	47	0	0.00925069	0.0117081	0.0267654	0.0267654	0	0	3.24118e-07	0.0823555	0.00135995	-0.133718	3.46977	931	4	0.9007	0.652784	Connector	Maturation_Pericycle_BRZ
AT5G06530	ABCG22	30	30	0	0.0712644	0.0837432	0.0170843	0.0170843	0	0	3.24118e-07	0.129197	0.000627135	-0.133718	3.46977	932	0	0.257619	0.54	Peripheral	Maturation_Pericycle_BRZ
AT1G52050	JAL8	3	3	0	0	0	0.00170843	0.00170843	0	0	3.24118e-07	0.00703383	0.000392787	-0.133718	3.46977	933	0	-0.678086	0	Ultra peripheral	Maturation_Pericycle_BRZ
AT1G53580	GLY3	16	16	0	0.0416667	0.0431182	0.00911162	0.00911162	0	0	3.24118e-07	0.0450175	0.000576484	-0.133718	3.46977	934	0	-0.277069	0.570312	Peripheral	Maturation_Pericycle_BRZ
AT3G45070	AT3G45070	12	12	0	0.0454545	0.0826521	0.00683371	0.00683371	0	0	3.24118e-07	0.0247597	0.000722358	-0.133718	3.46977	935	4	-0.138423	0.402778	Peripheral	Maturation_Pericycle_BRZ
AT1G53470	MSL4	46	46	0	0.0830918	0.0919131	0.0261959	0.0261959	0	0	3.24118e-07	0.186032	0.000899566	-0.133718	3.46977	936	3	0.705833	0.551985	Peripheral	Maturation_Pericycle_BRZ
AT1G50600	SCL5	30	30	0	0.0643678	0.0802236	0.0170843	0.0170843	0	0	3.24118e-07	0.135635	0.000762062	-0.133718	3.46977	937	3	0.296135	0.46	Peripheral	Maturation_Pericycle_BRZ
AT5G09960	AT5G09960	7	7	0	0.142857	0.169164	0.00398633	0.00398633	0	0	3.24118e-07	0.0422741	0.00042733	-0.133718	3.46977	938	0	-0.61125	0.489796	Peripheral	Maturation_Pericycle_BRZ
AT1G53560	AT1G53560	26	26	0	0.0984615	0.117735	0.0148064	0.0148064	0	0	3.24118e-07	0.109187	0.000543217	-0.133718	3.46977	939	0	0.458127	0.369822	Peripheral	Maturation_Pericycle_BRZ
AT2G12400	AT2G12400	23	23	0	0.0316206	0.0334845	0.0130979	0.0130979	0	0	3.24118e-07	0.0649204	0.00065206	-0.133718	3.46977	940	4	-0.225017	0.665406	Connector	Maturation_Pericycle_BRZ
AT3G13110	SAT3	30	30	0	0.14023	0.185505	0.0170843	0.0170843	0	0	3.24118e-07	0.132585	0.000732411	-0.133718	3.46977	941	3	0.237607	0.491111	Peripheral	Maturation_Pericycle_BRZ
AT4G15960	AT4G15960	13	13	0	0.0769231	0.0917072	0.00740319	0.00740319	0	0	3.24118e-07	0.0411016	0.000491411	-0.133718	3.46977	942	0	-0.343905	0.544379	Peripheral	Maturation_Pericycle_BRZ
AT1G63180	UGE3	21	21	0	0.0714286	0.0855547	0.011959	0.011959	0	0	3.24118e-07	0.0514046	0.000576133	-0.133718	3.46977	943	4	0.294545	0.498866	Peripheral	Maturation_Pericycle_BRZ
AT1G51680	4CL1	34	34	0	0.0285205	0.0393759	0.0193622	0.0193622	0	0	3.24118e-07	0.0928367	0.000846297	-0.133718	3.46977	944	0	0.190783	0.676471	Connector	Maturation_Pericycle_BRZ
AT2G14880	AT2G14880	22	22	0	0.00865801	0.00933361	0.0125285	0.0125285	0	0	3.24118e-07	0.0666533	0.00130733	-0.133718	3.46977	945	3	-0.113562	0.541322	Peripheral	Maturation_Pericycle_BRZ
AT3G14940	PPC3	26	26	0	0.0153846	0.019032	0.0148064	0.0148064	0	0	3.24118e-07	0.0716761	0.00068338	-0.133718	3.46977	946	4	0.0347639	0.647929	Connector	Maturation_Pericycle_BRZ
AT3G24800	PRT1	33	33	0	0.0435606	0.0553305	0.0187927	0.0187927	0	0	3.24118e-07	0.11938	0.000777622	-0.133718	3.46977	947	4	0.294545	0.642792	Connector	Maturation_Pericycle_BRZ
AT3G43270	PME32	10	10	0	0.111111	0.153723	0.00569476	0.00569476	0	0	3.24118e-07	0.0213936	0.000461879	-0.133718	3.46977	948	4	-0.0518298	0	Ultra peripheral	Maturation_Pericycle_BRZ
AT5G16780	DOT2	27	27	0	0.0569801	0.0624495	0.0153759	0.0153759	0	0	3.24118e-07	0.0997941	0.000774407	-0.133718	3.46977	1	3	-0.17209	0.644719	Connector	Maturation_Pericycle_BRZ
AT3G14570	CALS8	7	7	0	0.238095	0.28223	0.00398633	0.00398633	0	0	3.24118e-07	0.0184069	0.000447902	-0.133718	3.46977	949	4	-0.311611	0	Ultra peripheral	Maturation_Pericycle_BRZ
AT4G12040	SAP7	8	8	0	0.0357143	0.0321303	0.00455581	0.00455581	0	0	3.24118e-07	0.0185869	0.00048192	-0.133718	3.46977	950	0	-0.410742	0.21875	Peripheral	Maturation_Pericycle_BRZ
AT1G72430	SAUR78	28	28	0	0.037037	0.0416111	0.0159453	0.0159453	0	0	3.24118e-07	0.0652969	0.000769128	-0.133718	3.46977	951	4	0.294545	0.642857	Connector	Maturation_Pericycle_BRZ
AT4G31720	TAF10	13	13	0	0.0512821	0.0650189	0.00740319	0.00740319	0	0	3.24118e-07	0.0614366	0.000469919	-0.133718	3.46977	952	3	-0.581788	0.615385	Peripheral	Maturation_Pericycle_BRZ
AT2G41430	ERD15	7	7	0	0	0	0.00398633	0.00398633	0	0	3.24118e-07	0.0258408	0.000417466	-0.133718	3.46977	953	0	-0.410742	0	Ultra peripheral	Maturation_Pericycle_BRZ
AT4G30530	GGP1	48	48	0	0.0230496	0.0228202	0.0273349	0.0273349	0	0	3.24118e-07	0.123256	0.0011824	-0.133718	3.46977	954	0	1.26016	0.500868	Peripheral	Maturation_Pericycle_BRZ
AT3G55720	AT3G55720	22	22	0	0.103896	0.114468	0.0125285	0.0125285	0	0	3.24118e-07	0.0943391	0.000599838	-0.133718	3.46977	955	3	0.00349422	0.417355	Peripheral	Maturation_Pericycle_BRZ
AT1G08200	AXS2	22	22	0	0.00865801	0.00821792	0.0125285	0.0125285	0	0	3.24118e-07	0.0486188	0.000674415	-0.133718	3.46977	956	2	0.743726	0.743802	Connector	Maturation_Pericycle_BRZ
AT2G43340	AT2G43340	24	24	0	0.0471014	0.0502906	0.0136674	0.0136674	0	0	3.24118e-07	0.0868233	0.000580096	-0.133718	3.46977	957	3	-0.17209	0.59375	Peripheral	Maturation_Pericycle_BRZ
AT2G20280	AT2G20280	12	12	0	0.121212	0.143859	0.00683371	0.00683371	0	0	3.24118e-07	0.0687326	0.000447647	-0.133718	3.46977	958	3	-0.52326	0.569444	Peripheral	Maturation_Pericycle_BRZ
AT3G28210	SAP12	51	51	0	0.134118	0.171765	0.0290433	0.0290433	0	0	3.24118e-07	0.237672	0.00109608	-0.133718	3.46977	959	3	1.11553	0.479815	Peripheral	Maturation_Pericycle_BRZ
AT2G29995	PSY3	20	20	0	0.0421053	0.0559765	0.0113895	0.0113895	0	0	3.24118e-07	0.050837	0.000668938	-0.133718	3.46977	960	3	-0.289147	0.585	Peripheral	Maturation_Pericycle_BRZ
AT4G18510	CLE2	33	33	0	0.00757576	0.00860668	0.0187927	0.0187927	0	0	3.24118e-07	0.0637826	0.000868409	-0.133718	3.46977	961	4	0.554326	0.574839	Peripheral	Maturation_Pericycle_BRZ
AT2G04240	XERICO	14	14	0	0.043956	0.0527967	0.00797267	0.00797267	0	0	3.24118e-07	0.0388883	0.000824051	-0.133718	3.46977	962	4	-0.0518298	0.438776	Peripheral	Maturation_Pericycle_BRZ
AT2G22670	IAA8	12	12	0	0.0606061	0.0766599	0.00683371	0.00683371	0	0	3.24118e-07	0.0360349	0.000553924	-0.133718	3.46977	963	4	-0.225017	0.486111	Peripheral	Maturation_Pericycle_BRZ
AT5G52310	RD29A	43	43	0	0.0653378	0.0781181	0.0244875	0.0244875	0	0	3.24118e-07	0.140319	0.000964181	-0.133718	3.46977	964	3	0.296135	0.626284	Connector	Maturation_Pericycle_BRZ
AT3G23800	SBP3	26	26	0	0.0584615	0.0780049	0.0148064	0.0148064	0	0	3.24118e-07	0.0938413	0.000613513	-0.133718	3.46977	965	0	0.524963	0.331361	Peripheral	Maturation_Pericycle_BRZ
AT4G12520	AT4G12520	3	3	0	0	0	0.00170843	0.00170843	0	0	3.24118e-07	0.00842733	0.000393317	-0.133718	3.46977	966	0	-0.678086	0	Ultra peripheral	Maturation_Pericycle_BRZ
AT3G11200	AL2	21	21	0	0.0380952	0.0508698	0.011959	0.011959	0	0	3.24118e-07	0.0823102	0.000608326	-0.133718	3.46977	967	2	0.423924	0.707483	Connector	Maturation_Pericycle_BRZ
AT3G10340	PAL4	37	37	0	0.0225225	0.0286783	0.0210706	0.0210706	0	0	3.24118e-07	0.121967	0.000769465	-0.133718	3.46977	968	0	0.391291	0.612126	Peripheral	Maturation_Pericycle_BRZ
AT4G35180	LHT7	9	9	0	0.25	0.265246	0.00512528	0.00512528	0	0	3.24118e-07	0.0190057	0.000477656	-0.133718	3.46977	969	4	-0.138423	0	Ultra peripheral	Maturation_Pericycle_BRZ
AT3G23050	IAA7	15	15	0	0.0666667	0.0649216	0.00854214	0.00854214	0	0	3.24118e-07	0.0371048	0.00056542	-0.133718	3.46977	970	0	-0.00972537	0.24	Peripheral	Maturation_Pericycle_BRZ
AT1G07985	AT1G07985	2	2	0	0	0	0.00113895	0.00113895	0	0	3.24118e-07	0.0120891	0.000387369	-0.133718	3.46977	971	4	-0.831173	0.5	Peripheral	Maturation_Pericycle_BRZ
AT4G24190	HSP90-7	35	35	0	0.0436975	0.0512068	0.0199317	0.0199317	0	0	3.24118e-07	0.14731	0.000728464	-0.133718	3.46977	972	3	-0.113562	0.656327	Connector	Maturation_Pericycle_BRZ
AT3G13650	DIR7	43	43	0	0.00775194	0.00890312	0.0244875	0.0244875	0	0	3.24118e-07	0.0943274	0.00123939	-0.133718	3.46977	973	4	0.727513	0.639264	Connector	Maturation_Pericycle_BRZ
AT5G54660	HSP21.7	13	13	0	0.153846	0.194143	0.00740319	0.00740319	0	0	3.24118e-07	0.0453251	0.00165672	-0.133718	3.46977	29	4	-0.225017	0.52071	Peripheral	Maturation_Pericycle_BRZ
AT5G60360	AALP	7	7	0	0	0	0.00398633	0.00398633	0	0	3.24118e-07	0.0209442	0.00042499	-0.133718	3.46977	974	0	-0.477578	0.244898	Peripheral	Maturation_Pericycle_BRZ
AT5G40450	AT5G40450	21	21	0	0.0285714	0.0353913	0.011959	0.011959	0	0	3.24118e-07	0.0618199	0.000781487	-0.133718	3.46977	975	0	0.190783	0.390023	Peripheral	Maturation_Pericycle_BRZ
AT4G30490	AT4G30490	19	19	0	0.0409357	0.0450405	0.01082	0.01082	0	0	3.24118e-07	0.0491586	0.000542675	-0.133718	3.46977	976	0	-0.143397	0.554017	Peripheral	Maturation_Pericycle_BRZ
AT1G07400	HSP17.8	27	27	0	0.0683761	0.0779576	0.0153759	0.0153759	0	0	3.24118e-07	0.0912315	0.000673971	-0.133718	3.46977	977	3	0.0620224	0.534979	Peripheral	Maturation_Pericycle_BRZ
AT3G59710	AT3G59710	11	11	0	0.109091	0.147974	0.00626424	0.00626424	0	0	3.24118e-07	0.0316223	0.000502461	-0.133718	3.46977	978	3	-0.464731	0.429752	Peripheral	Maturation_Pericycle_BRZ
AT2G41800	AT2G41800	9	9	0	0.0555556	0.0474523	0.00512528	0.00512528	0	0	3.24118e-07	0.020387	0.000552006	-0.133718	3.46977	979	0	-0.410742	0.345679	Peripheral	Maturation_Pericycle_BRZ
AT4G22710	CYP706A2	11	11	0	0.0909091	0.141629	0.00626424	0.00626424	0	0	3.24118e-07	0.0345647	0.000590847	-0.133718	3.46977	980	0	-0.477578	0.561983	Peripheral	Maturation_Pericycle_BRZ
AT1G76600	AT1G76600	30	30	0	0.183908	0.253365	0.0170843	0.0170843	0	0	3.24118e-07	0.103746	0.000751765	-0.133718	3.46977	15	0	0.391291	0.542222	Peripheral	Maturation_Pericycle_BRZ
AT1G56600	GOLS2	36	36	0	0.0333333	0.0408952	0.0205011	0.0205011	0	0	3.24118e-07	0.11297	0.000788805	-0.133718	3.46977	981	4	0.381138	0.655864	Connector	Maturation_Pericycle_BRZ
AT3G61490	AT3G61490	13	13	0	0.0384615	0.0588349	0.00740319	0.00740319	0	0	3.24118e-07	0.0409185	0.000495742	-0.133718	3.46977	982	0	-0.343905	0.52071	Peripheral	Maturation_Pericycle_BRZ
AT1G63010	AT1G63010	36	36	0	0.0412698	0.0424395	0.0205011	0.0205011	0	0	3.24118e-07	0.12712	0.000943164	-0.133718	3.46977	983	3	0.237607	0.592593	Peripheral	Maturation_Pericycle_BRZ
AT1G31770	ABCG14	21	21	0	0.00952381	0.0209476	0.011959	0.011959	0	0	3.24118e-07	0.05288	0.00112246	-0.133718	3.46977	984	4	0.381138	0.444444	Peripheral	Maturation_Pericycle_BRZ
AT3G15810	AT3G15810	10	10	0	0.133333	0.15812	0.00569476	0.00569476	0	0	3.24118e-07	0.0277866	0.000442283	-0.133718	3.46977	985	0	-0.410742	0.42	Peripheral	Maturation_Pericycle_BRZ
AT4G33120	AT4G33120	15	15	0	0.0285714	0.0314458	0.00854214	0.00854214	0	0	3.24118e-07	0.0443462	0.000503817	-0.133718	3.46977	986	0	-0.143397	0.391111	Peripheral	Maturation_Pericycle_BRZ
AT2G22780	PMDH1	21	21	0	0.047619	0.0467543	0.011959	0.011959	0	0	3.24118e-07	0.0686714	0.000617142	-0.133718	3.46977	987	2	0.104122	0.730159	Connector	Maturation_Pericycle_BRZ
AT3G56940	CRD1	28	28	0	0.0185185	0.0194178	0.0159453	0.0159453	0	0	3.24118e-07	0.0671543	0.00102592	-0.133718	3.46977	988	0	0.524963	0.405612	Peripheral	Maturation_Pericycle_BRZ
AT5G58070	TIL	33	33	0	0.104167	0.120064	0.0187927	0.0187927	0	0	3.24118e-07	0.152626	0.000690584	-0.133718	3.46977	989	3	0.647304	0.312213	Peripheral	Maturation_Pericycle_BRZ
AT2G31570	GPX2	4	4	0	0	0	0.0022779	0.0022779	0	0	3.24118e-07	0.0155869	0.000421157	-0.133718	3.46977	990	0	-0.61125	0	Ultra peripheral	Maturation_Pericycle_BRZ
AT5G54160	OMT1	15	15	0	0.114286	0.130533	0.00854214	0.00854214	0	0	3.24118e-07	0.0614098	0.000480462	-0.133718	3.46977	991	0	0.0571107	0.124444	Peripheral	Maturation_Pericycle_BRZ
AT5G35735	AT5G35735	26	26	0	0.101538	0.119802	0.0148064	0.0148064	0	0	3.24118e-07	0.0952544	0.000613703	-0.133718	3.46977	992	0	0.0571107	0.529586	Peripheral	Maturation_Pericycle_BRZ
AT3G53260	PAL2	26	26	0	0.0123077	0.0127112	0.0148064	0.0148064	0	0	3.24118e-07	0.0567942	0.000659155	-0.133718	3.46977	993	0	-0.0765614	0.642012	Connector	Maturation_Pericycle_BRZ
AT5G23890	AT5G23890	9	9	0	0.138889	0.166868	0.00512528	0.00512528	0	0	3.24118e-07	0.0460484	0.000442383	-0.133718	3.46977	994	0	-0.410742	0.37037	Peripheral	Maturation_Pericycle_BRZ
AT4G01410	AT4G01410	17	17	0	0.132353	0.142234	0.00968109	0.00968109	0	0	3.24118e-07	0.0662137	0.000827336	-0.133718	3.46977	995	3	-0.17209	0.387543	Peripheral	Maturation_Pericycle_BRZ
AT4G38810	AT4G38810	8	8	0	0.107143	0.110034	0.00455581	0.00455581	0	0	3.24118e-07	0.0340165	0.000428172	-0.133718	3.46977	996	0	-0.410742	0.21875	Peripheral	Maturation_Pericycle_BRZ
AT1G60010	AT1G60010	26	26	0	0.0553846	0.0633532	0.0148064	0.0148064	0	0	3.24118e-07	0.0760586	0.000620451	-0.133718	3.46977	997	3	0.120551	0.482249	Peripheral	Maturation_Pericycle_BRZ
AT5G40880	ZFWD3	17	17	0	0.0441176	0.0525993	0.00968109	0.00968109	0	0	3.24118e-07	0.050769	0.000615919	-0.133718	3.46977	998	3	-0.230619	0.456747	Peripheral	Maturation_Pericycle_BRZ
AT1G62570	FMOGS-OX4	27	27	0	0.00569801	0.00536688	0.0153759	0.0153759	0	0	3.24118e-07	0.0533762	0.000691673	-0.133718	3.46977	999	0	0.257619	0.532236	Peripheral	Maturation_Pericycle_BRZ
AT1G71960	ABCG25	46	46	0	0.0299517	0.0333712	0.0261959	0.0261959	0	0	3.24118e-07	0.135928	0.000955558	-0.133718	3.46977	1000	4	0.9007	0.615312	Peripheral	Maturation_Pericycle_BRZ
AT5G53250	AGP22	26	26	0	0.04	0.041031	0.0148064	0.0148064	0	0	3.24118e-07	0.0658942	0.000608557	-0.133718	3.46977	1001	0	0.458127	0.369822	Peripheral	Maturation_Pericycle_BRZ
AT5G65470	OFUT39	19	19	0	0.0175439	0.0170266	0.01082	0.01082	0	0	3.24118e-07	0.0422763	0.000625534	-0.133718	3.46977	1002	0	-0.143397	0.570637	Peripheral	Maturation_Pericycle_BRZ
AT1G03870	FLA9	17	17	0	0.0661765	0.0891631	0.00968109	0.00968109	0	0	3.24118e-07	0.0548312	0.000632798	-0.133718	3.46977	1003	0	0.0571107	0.304498	Peripheral	Maturation_Pericycle_BRZ
AT2G41410	CML35	33	33	0	0.151515	0.186671	0.0187927	0.0187927	0	0	3.24118e-07	0.167409	0.000681977	-0.133718	3.46977	1004	3	0.237607	0.536272	Peripheral	Maturation_Pericycle_BRZ
AT1G71880	SUC1	31	31	0	0.0365591	0.0499866	0.0176538	0.0176538	0	0	3.24118e-07	0.0928364	0.000666246	-0.133718	3.46977	1005	4	0.381138	0.630593	Connector	Maturation_Pericycle_BRZ
AT2G07734	AT2G07734	10	10	0	0.0888889	0.0813469	0.00569476	0.00569476	0	0	3.24118e-07	0.030493	0.00053267	-0.133718	3.46977	1006	0	-0.477578	0.56	Peripheral	Maturation_Pericycle_BRZ
AT1G52060	JAL9	2	2	0	0	0	0.00113895	0.00113895	0	0	3.24118e-07	0.00419486	0.00039044	-0.133718	3.46977	1007	0	-0.744922	0	Ultra peripheral	Maturation_Pericycle_BRZ
AT4G39260	RBG8	10	10	0	0	0	0.00569476	0.00569476	0	0	3.24118e-07	0.0266626	0.000458193	-0.133718	3.46977	1008	0	-0.277069	0.18	Peripheral	Maturation_Pericycle_BRZ
AT1G50940	ETFA	5	5	0	0	0	0.00284738	0.00284738	0	0	3.24118e-07	0.0275375	0.00039367	-0.133718	3.46977	1009	4	-0.744579	0.64	Connector	Maturation_Pericycle_BRZ
AT1G55920	SAT1	31	31	0	0.135484	0.181798	0.0176538	0.0176538	0	0	3.24118e-07	0.102688	0.000861418	-0.133718	3.46977	14	0	0.391291	0.559834	Peripheral	Maturation_Pericycle_BRZ
AT3G21770	PER30	13	13	0	0	0	0.00740319	0.00740319	0	0	3.24118e-07	0.0250958	0.000551081	-0.133718	3.46977	1010	0	-0.277069	0.461538	Peripheral	Maturation_Pericycle_BRZ
AT2G43535	ATTI4	6	6	0	0	0	0.00341686	0.00341686	0	0	3.24118e-07	0.0150708	0.000424154	-0.133718	3.46977	1011	0	-0.544414	0.277778	Peripheral	Maturation_Pericycle_BRZ
AT1G08050	AT1G08050	26	26	0	0.0707692	0.0802028	0.0148064	0.0148064	0	0	3.24118e-07	0.116246	0.000710478	-0.133718	3.46977	5	3	-0.055034	0.579882	Peripheral	Maturation_Pericycle_BRZ
AT2G15970	COR413PM1	7	7	0	0	0	0.00398633	0.00398633	0	0	3.24118e-07	0.0170804	0.000422633	-0.133718	3.46977	1012	0	-0.544414	0.44898	Peripheral	Maturation_Pericycle_BRZ
AT5G27030	TPR3	15	15	0	0.0380952	0.0371397	0.00854214	0.00854214	0	0	3.24118e-07	0.0396399	0.000551151	-0.133718	3.46977	1013	4	-0.0518298	0.497778	Peripheral	Maturation_Pericycle_BRZ
AT3G12580	MED37C	54	54	0	0.0726765	0.0870773	0.0307517	0.0307517	0	0	3.24118e-07	0.221203	0.00121922	-0.133718	3.46977	1014	3	1.17406	0.5	Peripheral	Maturation_Pericycle_BRZ
AT5G26340	STP13	37	37	0	0.184685	0.214257	0.0210706	0.0210706	0	0	3.24118e-07	0.167522	0.0010764	-0.133718	3.46977	34	3	0.881417	0.284879	Peripheral	Maturation_Pericycle_BRZ
AT1G08380	PSAO	21	21	0	0.047619	0.0450354	0.011959	0.011959	0	0	3.24118e-07	0.0556367	0.000756555	-0.133718	3.46977	1015	0	0.257619	0.331066	Peripheral	Maturation_Pericycle_BRZ
AT1G36160	ACC1	13	13	0	0.128205	0.15978	0.00740319	0.00740319	0	0	3.24118e-07	0.0461569	0.000457275	-0.133718	3.46977	1016	0	-0.210233	0.378698	Peripheral	Maturation_Pericycle_BRZ
AT1G45160	AT1G45160	7	7	0	0	0	0.00398633	0.00398633	0	0	3.24118e-07	0.0201054	0.000437893	-0.133718	3.46977	1017	3	-0.757372	0.612245	Peripheral	Maturation_Pericycle_BRZ
AT4G39950	CYP79B2	39	39	0	0.0323887	0.036685	0.0222096	0.0222096	0	0	3.24118e-07	0.0979968	0.000842965	-0.133718	3.46977	1018	0	1.19332	0.34188	Peripheral	Maturation_Pericycle_BRZ
AT4G15610	AT4G15610	36	36	0	0.0349206	0.0406382	0.0205011	0.0205011	0	0	3.24118e-07	0.084809	0.000895323	-0.133718	3.46977	1019	4	0.554326	0.645062	Connector	Maturation_Pericycle_BRZ
AT4G19880	AT4G19880	30	30	0	0.0137931	0.014337	0.0170843	0.0170843	0	0	3.24118e-07	0.0593733	0.000928622	-0.133718	3.46977	1020	0	0.190783	0.631111	Connector	Maturation_Pericycle_BRZ
AT5G59490	AT5G59490	5	5	0	0.2	0.193934	0.00284738	0.00284738	0	0	3.24118e-07	0.0237097	0.000394675	-0.133718	3.46977	1021	0	-0.544414	0	Ultra peripheral	Maturation_Pericycle_BRZ
AT2G23600	ACL	15	15	0	0.0380952	0.0494363	0.00854214	0.00854214	0	0	3.24118e-07	0.0523231	0.000854054	-0.133718	3.46977	1022	4	-0.311611	0.64	Connector	Maturation_Pericycle_BRZ
AT1G61140	EDA16	19	19	0	0	0	0.01082	0.01082	0	0	3.24118e-07	0.0334547	0.00060138	-0.133718	3.46977	1023	3	-0.289147	0.576177	Peripheral	Maturation_Pericycle_BRZ
AT2G41650	AT2G41650	5	5	0	0.2	0.241538	0.00284738	0.00284738	0	0	3.24118e-07	0.0104878	0.000557081	-0.133718	3.46977	1024	2	0.104122	0.48	Peripheral	Maturation_Pericycle_BRZ
AT5G54370	AT5G54370	5	5	0	0.1	0.130191	0.00284738	0.00284738	0	0	3.24118e-07	0.0132683	0.000395723	-0.133718	3.46977	1025	0	-0.544414	0	Ultra peripheral	Maturation_Pericycle_BRZ
AT1G53180	AT1G53180	9	9	0	0.0833333	0.100625	0.00512528	0.00512528	0	0	3.24118e-07	0.0256512	0.000446133	-0.133718	3.46977	1026	0	-0.343905	0.197531	Peripheral	Maturation_Pericycle_BRZ
AT4G31820	NPY1	48	48	0	0.0735816	0.0832415	0.0273349	0.0273349	0	0	3.24118e-07	0.180155	0.000829671	-0.133718	3.46977	1027	3	0.705833	0.580729	Peripheral	Maturation_Pericycle_BRZ
AT2G39900	WLIN2A	15	15	0	0.0380952	0.040637	0.00854214	0.00854214	0	0	3.24118e-07	0.0371886	0.000559661	-0.133718	3.46977	1028	0	-0.343905	0.551111	Peripheral	Maturation_Pericycle_BRZ
AT2G36120	DOT1	9	9	0	0.0555556	0.0515962	0.00512528	0.00512528	0	0	3.24118e-07	0.0246266	0.000463189	-0.133718	3.46977	1029	0	-0.544414	0.567901	Peripheral	Maturation_Pericycle_BRZ
AT5G42380	CML37	25	25	0	0.08	0.102836	0.0142369	0.0142369	0	0	3.24118e-07	0.0494994	0.000957636	-0.133718	3.46977	1030	4	0.467732	0.5248	Peripheral	Maturation_Pericycle_BRZ
AT1G69040	ACR4	12	12	0	0.0606061	0.059945	0.00683371	0.00683371	0	0	3.24118e-07	0.0254354	0.000522826	-0.133718	3.46977	1031	4	-0.225017	0.513889	Peripheral	Maturation_Pericycle_BRZ
AT3G22540	AT3G22540	12	12	0	0.151515	0.170536	0.00683371	0.00683371	0	0	3.24118e-07	0.0280645	0.000534698	-0.133718	3.46977	1032	2	-0.21568	0.680556	Connector	Maturation_Pericycle_BRZ
AT5G55850	NOI	26	26	0	0.0369231	0.0411674	0.0148064	0.0148064	0	0	3.24118e-07	0.0678589	0.000990324	-0.133718	3.46977	1033	0	0.123947	0.588757	Peripheral	Maturation_Pericycle_BRZ
AT2G28290	SYD	6	6	0	0.0666667	0.0583482	0.00341686	0.00341686	0	0	3.24118e-07	0.0236028	0.000421123	-0.133718	3.46977	1034	0	-0.61125	0.5	Peripheral	Maturation_Pericycle_BRZ
AT1G73590	PIN1	3	3	0	0	0	0.00170843	0.00170843	0	0	3.24118e-07	0.00790556	0.00040302	-0.133718	3.46977	1035	3	-0.757372	0	Ultra peripheral	Maturation_Pericycle_BRZ
AT3G10020	AT3G10020	25	25	0	0.12	0.131108	0.0142369	0.0142369	0	0	3.24118e-07	0.118351	0.000575266	-0.133718	3.46977	1036	3	0.0620224	0.4736	Peripheral	Maturation_Pericycle_BRZ
AT2G26690	NPF6.2	11	11	0	0.0545455	0.0989242	0.00626424	0.00626424	0	0	3.24118e-07	0.0369141	0.00044062	-0.133718	3.46977	1037	4	-0.484798	0.628099	Connector	Maturation_Pericycle_BRZ
AT3G27030	AT3G27030	5	5	0	0	0	0.00284738	0.00284738	0	0	3.24118e-07	0.0114224	0.000423379	-0.133718	3.46977	1038	4	-0.657985	0.56	Peripheral	Maturation_Pericycle_BRZ
AT5G05600	AT5G05600	28	28	0	0.0952381	0.108008	0.0159453	0.0159453	0	0	3.24118e-07	0.107743	0.000621556	-0.133718	3.46977	1039	3	-0.17209	0.617347	Peripheral	Maturation_Pericycle_BRZ
AT4G22610	AT4G22610	20	20	0	0.115789	0.124732	0.0113895	0.0113895	0	0	3.24118e-07	0.0843875	0.000621767	-0.133718	3.46977	1	3	-0.289147	0.565	Peripheral	Maturation_Pericycle_BRZ
AT3G55770	AT3G55770	28	28	0	0.0529101	0.058638	0.0159453	0.0159453	0	0	3.24118e-07	0.080006	0.000667907	-0.133718	3.46977	1040	0	0.123947	0.596939	Peripheral	Maturation_Pericycle_BRZ
AT1G12200	AT1G12200	9	9	0	0.111111	0.142971	0.00512528	0.00512528	0	0	3.24118e-07	0.0308415	0.000472985	-0.133718	3.46977	1041	4	-0.571392	0.641975	Connector	Maturation_Pericycle_BRZ
AT5G63160	BT1	19	19	0	0.269006	0.30214	0.01082	0.01082	0	0	3.24118e-07	0.0954396	0.000647022	-0.133718	3.46977	38	3	0.120551	0.099723	Peripheral	Maturation_Pericycle_BRZ
AT1G70310	SPDSYN2	19	19	0	0	0	0.01082	0.01082	0	0	3.24118e-07	0.0482058	0.000544331	-0.133718	3.46977	1042	3	-0.289147	0.570637	Peripheral	Maturation_Pericycle_BRZ
AT1G66725	MIR163	4	4	0	0.166667	0.203785	0.0022779	0.0022779	0	0	3.24118e-07	0.0163361	0.000420139	-0.133718	3.46977	1043	4	-0.744579	0.5	Peripheral	Maturation_Pericycle_BRZ
AT1G04820	TUBA4	20	20	0	0.0368421	0.0432356	0.0113895	0.0113895	0	0	3.24118e-07	0.0589261	0.000486722	-0.133718	3.46977	1044	0	0.190783	0.335	Peripheral	Maturation_Pericycle_BRZ
AT4G32551	LUG	15	15	0	0.00952381	0.00868643	0.00854214	0.00854214	0	0	3.24118e-07	0.0337277	0.000516915	-0.133718	3.46977	1045	4	-0.138423	0.551111	Peripheral	Maturation_Pericycle_BRZ
AT4G01050	TROL	27	27	0	0.011396	0.010627	0.0153759	0.0153759	0	0	3.24118e-07	0.0733874	0.000922097	-0.133718	3.46977	1046	4	0.121358	0.641975	Connector	Maturation_Pericycle_BRZ
AT3G19450	CAD4	30	30	0	0.0137931	0.0134997	0.0170843	0.0170843	0	0	3.24118e-07	0.0615602	0.000855954	-0.133718	3.46977	1047	4	0.381138	0.651111	Connector	Maturation_Pericycle_BRZ
AT5G48180	NSP5	43	43	0	0.03433	0.0362912	0.0244875	0.0244875	0	0	3.24118e-07	0.101706	0.000956262	-0.133718	3.46977	14	0	0.725471	0.595998	Peripheral	Maturation_Pericycle_BRZ
AT4G32410	CESA1	19	19	0	0.0818713	0.0896719	0.01082	0.01082	0	0	3.24118e-07	0.0508006	0.000581915	-0.133718	3.46977	1048	0	0.0571107	0.426593	Peripheral	Maturation_Pericycle_BRZ
AT4G32020	AT4G32020	16	16	0	0.283333	0.360336	0.00911162	0.00911162	0	0	3.24118e-07	0.0639359	0.000547971	-0.133718	3.46977	1049	0	0.190783	0	Ultra peripheral	Maturation_Pericycle_BRZ
AT4G01895	AT4G01895	7	7	0	0.142857	0.188866	0.00398633	0.00398633	0	0	3.24118e-07	0.0336395	0.000459891	-0.133718	3.46977	1050	3	-0.640316	0.44898	Peripheral	Maturation_Pericycle_BRZ
AT1G05340	AT1G05340	46	46	0	0.036715	0.0400305	0.0261959	0.0261959	0	0	3.24118e-07	0.140055	0.000789288	-0.133718	3.46977	1051	3	0.588776	0.577505	Peripheral	Maturation_Pericycle_BRZ
AT3G23810	SAHH2	25	25	0	0.00666667	0.00703722	0.0142369	0.0142369	0	0	3.24118e-07	0.0474161	0.00067497	-0.133718	3.46977	1052	0	0.123947	0.5664	Peripheral	Maturation_Pericycle_BRZ
AT1G02900	RALF1	13	13	0	0.128205	0.130437	0.00740319	0.00740319	0	0	3.24118e-07	0.0477009	0.000456753	-0.133718	3.46977	1053	0	-0.143397	0.272189	Peripheral	Maturation_Pericycle_BRZ
AT1G09070	SRC2	16	16	0	0.125	0.176458	0.00911162	0.00911162	0	0	3.24118e-07	0.0465413	0.000564353	-0.133718	3.46977	1054	0	0.0571107	0.21875	Peripheral	Maturation_Pericycle_BRZ
AT5G13630	CHLH	17	17	0	0.0514706	0.0587329	0.00968109	0.00968109	0	0	3.24118e-07	0.0636876	0.000488132	-0.133718	3.46977	1055	0	-0.00972537	0.380623	Peripheral	Maturation_Pericycle_BRZ
AT3G17185	TASIR-ARF	11	11	0	0.0181818	0.0207304	0.00626424	0.00626424	0	0	3.24118e-07	0.0246446	0.000469486	-0.133718	3.46977	1056	2	-0.21568	0.727273	Connector	Maturation_Pericycle_BRZ
AT1G07360	AT1G07360	9	9	0	0.0277778	0.0279778	0.00512528	0.00512528	0	0	3.24118e-07	0.0241498	0.000460671	-0.133718	3.46977	1057	3	-0.698844	0.641975	Connector	Maturation_Pericycle_BRZ
AT3G13910	AT3G13910	22	22	0	0.0952381	0.0984302	0.0125285	0.0125285	0	0	3.24118e-07	0.0798746	0.000531996	-0.133718	3.46977	1058	3	-0.289147	0.623967	Connector	Maturation_Pericycle_BRZ
AT2G40000	HSPRO2	37	37	0	0.118619	0.145963	0.0210706	0.0210706	0	0	3.24118e-07	0.120038	0.000893289	-0.133718	3.46977	14	0	0.591799	0.563915	Peripheral	Maturation_Pericycle_BRZ
AT4G29920	AT4G29920	5	5	0	0.2	0.322806	0.00284738	0.00284738	0	0	3.24118e-07	0.0139034	0.000417932	-0.133718	3.46977	1059	4	-0.484798	0	Ultra peripheral	Maturation_Pericycle_BRZ
AT1G49240	ACT8	10	10	0	0.133333	0.162028	0.00569476	0.00569476	0	0	3.24118e-07	0.0411988	0.000424391	-0.133718	3.46977	1060	4	-0.571392	0.64	Connector	Maturation_Pericycle_BRZ
AT2G26170	CYP711A1	19	19	0	0.00584795	0.00761723	0.01082	0.01082	0	0	3.24118e-07	0.0409278	0.000537567	-0.133718	3.46977	1061	0	-0.143397	0.581717	Peripheral	Maturation_Pericycle_BRZ
AT2G22660	GRDP1	19	19	0	0.0292398	0.0329949	0.01082	0.01082	0	0	3.24118e-07	0.0576436	0.000585438	-0.133718	3.46977	1062	0	-0.210233	0.576177	Peripheral	Maturation_Pericycle_BRZ
AT3G62260	AT3G62260	1	1	0	0	0	0.000569476	0.000569476	0	0	3.24118e-07	0.0108301	0.000376912	-0.133718	3.46977	1063	0	-0.811758	0	Ultra peripheral	Maturation_Pericycle_BRZ
AT2G42440	LBD17	25	25	0	0.07	0.0771476	0.0142369	0.0142369	0	0	3.24118e-07	0.0830162	0.000962816	-0.133718	3.46977	1064	3	0.00349422	0.5056	Peripheral	Maturation_Pericycle_BRZ
AT3G12270	PRMT3	1	1	0	0	0	0.000569476	0.000569476	0	0	3.24118e-07	0.00151645	0.000403807	-0.133718	3.46977	1065	2	-0.535483	0	Ultra peripheral	Maturation_Pericycle_BRZ
AT3G49780	PSK3	12	12	0	0.0606061	0.0683584	0.00683371	0.00683371	0	0	3.24118e-07	0.0273247	0.000601409	-0.133718	3.46977	1066	3	-0.289147	0.152778	Peripheral	Maturation_Pericycle_BRZ
AT1G14040	PHO1;H3	19	19	0	0.0175439	0.0158679	0.01082	0.01082	0	0	3.24118e-07	0.034149	0.000700029	-0.133718	3.46977	1067	0	-0.0765614	0.498615	Peripheral	Maturation_Pericycle_BRZ
AT4G17900	AT4G17900	28	28	0	0.0634921	0.0756066	0.0159453	0.0159453	0	0	3.24118e-07	0.0922916	0.000768213	-0.133718	3.46977	1068	3	-0.230619	0.619898	Peripheral	Maturation_Pericycle_BRZ
AT1G55670	PSAG	4	4	0	0	0	0.0022779	0.0022779	0	0	3.24118e-07	0.00799405	0.000498467	-0.133718	3.46977	1069	0	-0.61125	0	Ultra peripheral	Maturation_Pericycle_BRZ
AT5G37540	AT5G37540	22	22	0	0.0865801	0.110904	0.0125285	0.0125285	0	0	3.24118e-07	0.0515284	0.0006439	-0.133718	3.46977	1070	0	0.0571107	0.491736	Peripheral	Maturation_Pericycle_BRZ
AT1G16030	HSP70-5	18	18	0	0.0588235	0.0614845	0.0102506	0.0102506	0	0	3.24118e-07	0.0488142	0.000577934	-0.133718	3.46977	1071	3	-0.055034	0.290123	Peripheral	Maturation_Pericycle_BRZ
AT4G35790	PLDDELTA	9	9	0	0.166667	0.207259	0.00512528	0.00512528	0	0	3.24118e-07	0.0254014	0.000452603	-0.133718	3.46977	1072	0	-0.343905	0.197531	Peripheral	Maturation_Pericycle_BRZ
AT1G78070	AT1G78070	17	17	0	0.0808824	0.0956598	0.00968109	0.00968109	0	0	3.24118e-07	0.0555255	0.000600351	-0.133718	3.46977	1073	0	-0.143397	0.456747	Peripheral	Maturation_Pericycle_BRZ
AT1G26730	PHO1-H7	22	22	0	0.108225	0.12459	0.0125285	0.0125285	0	0	3.24118e-07	0.0766938	0.000554486	-0.133718	3.46977	1074	4	0.207951	0.516529	Peripheral	Maturation_Pericycle_BRZ
AT3G46210	RRP46	1	1	0	0	0	0.000569476	0.000569476	0	0	3.24118e-07	0.00148183	0.000403153	-0.133718	3.46977	1075	2	-0.535483	0	Ultra peripheral	Maturation_Pericycle_BRZ
AT1G67230	CRWN1	11	11	0	0.0727273	0.0829077	0.00626424	0.00626424	0	0	3.24118e-07	0.0368604	0.000451356	-0.133718	3.46977	1076	0	-0.410742	0.512397	Peripheral	Maturation_Pericycle_BRZ
AT4G34710	ADC2	16	16	0	0.0583333	0.0602158	0.00911162	0.00911162	0	0	3.24118e-07	0.0595754	0.000505752	-0.133718	3.46977	1077	3	-0.406203	0.492188	Peripheral	Maturation_Pericycle_BRZ
AT2G31940	AT2G31940	15	15	0	0.152381	0.194391	0.00854214	0.00854214	0	0	3.24118e-07	0.035245	0.000503729	-0.133718	3.46977	1078	4	0.207951	0.231111	Peripheral	Maturation_Pericycle_BRZ
AT3G13310	AT3G13310	11	11	0	0.4	0.544894	0.00626424	0.00626424	0	0	3.24118e-07	0.0387733	0.000476097	-0.133718	3.46977	1079	0	-0.143397	0	Ultra peripheral	Maturation_Pericycle_BRZ
AT1G25400	AT1G25400	2	2	0	1	1	0.00113895	0.00113895	0	0	3.24118e-07	0.0049137	0.000382571	-0.133718	3.46977	1080	0	-0.744922	0	Ultra peripheral	Maturation_Pericycle_BRZ
AT5G22140	AT5G22140	12	12	0	0	0	0.00683371	0.00683371	0	0	3.24118e-07	0.0198462	0.000589182	-0.133718	3.46977	1081	4	-0.311611	0.569444	Peripheral	Maturation_Pericycle_BRZ
AT1G75750	GASA1	12	12	0	0	0	0.00683371	0.00683371	0	0	3.24118e-07	0.0235203	0.00111669	-0.133718	3.46977	1082	0	-0.0765614	0	Ultra peripheral	Maturation_Pericycle_BRZ
AT3G61180	AT3G61180	1	1	0	0	0	0.000569476	0.000569476	0	0	3.24118e-07	0.00201788	0.000384948	-0.133718	3.46977	1083	0	-0.811758	0	Ultra peripheral	Maturation_Pericycle_BRZ
AT3G16190	AT3G16190	7	7	0	0.047619	0.0559	0.00398633	0.00398633	0	0	3.24118e-07	0.0260622	0.00042641	-0.133718	3.46977	1084	3	-0.757372	0.612245	Peripheral	Maturation_Pericycle_BRZ
AT2G27430	AT2G27430	5	5	0	0.4	0.53047	0.00284738	0.00284738	0	0	3.24118e-07	0.0208245	0.000402444	-0.133718	3.46977	1085	3	-0.640316	0	Ultra peripheral	Maturation_Pericycle_BRZ
AT5G09330	NAC082	9	9	0	0.0555556	0.0526677	0.00512528	0.00512528	0	0	3.24118e-07	0.0334259	0.000462062	-0.133718	3.46977	1086	3	-0.640316	0.617284	Peripheral	Maturation_Pericycle_BRZ
AT5G07870	AT5G07870	8	8	0	0.0357143	0.0439484	0.00455581	0.00455581	0	0	3.24118e-07	0.0281816	0.000425552	-0.133718	3.46977	1087	0	-0.61125	0.625	Connector	Maturation_Pericycle_BRZ
AT1G72940	AT1G72940	6	6	0	0	0	0.00341686	0.00341686	0	0	3.24118e-07	0.0110451	0.000447618	-0.133718	3.46977	1088	4	-0.571392	0.444444	Peripheral	Maturation_Pericycle_BRZ
AT1G10960	FD1	15	15	0	0.047619	0.0497421	0.00854214	0.00854214	0	0	3.24118e-07	0.0556084	0.000475377	-0.133718	3.46977	1089	0	-0.0765614	0.337778	Peripheral	Maturation_Pericycle_BRZ
AT5G03890	AT5G03890	13	13	0	0.102564	0.125135	0.00740319	0.00740319	0	0	3.24118e-07	0.060682	0.000462354	-0.133718	3.46977	1090	3	-0.347675	0.35503	Peripheral	Maturation_Pericycle_BRZ
AT3G27300	G6PD5	9	9	0	0.0833333	0.0929669	0.00512528	0.00512528	0	0	3.24118e-07	0.028282	0.00043673	-0.133718	3.46977	1091	0	-0.477578	0.493827	Peripheral	Maturation_Pericycle_BRZ
AT5G60920	COB	12	12	0	0.0151515	0.0143396	0.00683371	0.00683371	0	0	3.24118e-07	0.0182531	0.000657203	-0.133718	3.46977	1092	0	-0.343905	0.486111	Peripheral	Maturation_Pericycle_BRZ
AT1G06640	AT1G06640	6	6	0	0.0666667	0.0766965	0.00341686	0.00341686	0	0	3.24118e-07	0.0228796	0.000402474	-0.133718	3.46977	1093	4	-0.744579	0.666667	Connector	Maturation_Pericycle_BRZ
AT2G23170	GH3.3	10	10	0	0	0	0.00569476	0.00569476	0	0	3.24118e-07	0.0292043	0.000480165	-0.133718	3.46977	1094	3	-0.52326	0.46	Peripheral	Maturation_Pericycle_BRZ
AT2G13960	AT2G13960	5	5	0	0	0	0.00284738	0.00284738	0	0	3.24118e-07	0.0123329	0.000421563	-0.133718	3.46977	1095	3	-0.698844	0.32	Peripheral	Maturation_Pericycle_BRZ
AT1G62660	BFRUCT3	6	6	0	0.2	0.23248	0.00341686	0.00341686	0	0	3.24118e-07	0.0133735	0.000415579	-0.133718	3.46977	1096	0	-0.544414	0.277778	Peripheral	Maturation_Pericycle_BRZ
AT1G63490	AT1G63490	3	3	0	0.333333	0.302089	0.00170843	0.00170843	0	0	3.24118e-07	0.0125318	0.0003917	-0.133718	3.46977	1097	3	-0.757372	0	Ultra peripheral	Maturation_Pericycle_BRZ
AT5G52882	AT5G52882	24	24	0	0.0289855	0.0302099	0.0136674	0.0136674	0	0	3.24118e-07	0.056807	0.000710806	-0.133718	3.46977	1098	0	-0.143397	0.621528	Connector	Maturation_Pericycle_BRZ
AT1G15580	IAA5	9	9	0	0	0	0.00512528	0.00512528	0	0	3.24118e-07	0.0114839	0.000846276	-0.133718	3.46977	7	4	-0.398204	0.493827	Peripheral	Maturation_Pericycle_BRZ
AT4G28750	PSAE1	11	11	0	0	0	0.00626424	0.00626424	0	0	3.24118e-07	0.0157546	0.000533858	-0.133718	3.46977	1099	0	-0.410742	0.512397	Peripheral	Maturation_Pericycle_BRZ
AT1G69410	ELF5A-3	28	28	0	0.0555556	0.0603068	0.0159453	0.0159453	0	0	3.24118e-07	0.0824673	0.000672014	-0.133718	3.46977	1100	0	0.123947	0.617347	Peripheral	Maturation_Pericycle_BRZ
AT4G10960	UGE5	13	13	0	0.205128	0.226678	0.00740319	0.00740319	0	0	3.24118e-07	0.0668775	0.000539598	-0.133718	3.46977	1101	3	-0.347675	0.378698	Peripheral	Maturation_Pericycle_BRZ
AT5G50720	HVA22E	16	16	0	0.0583333	0.0733899	0.00911162	0.00911162	0	0	3.24118e-07	0.0413373	0.000519865	-0.133718	3.46977	1102	4	-0.0518298	0.539062	Peripheral	Maturation_Pericycle_BRZ
AT1G65840	PAO4	4	4	0	0.166667	0.188816	0.0022779	0.0022779	0	0	3.24118e-07	0.00711683	0.000406473	-0.133718	3.46977	1103	0	-0.61125	0	Ultra peripheral	Maturation_Pericycle_BRZ
AT1G29195	AT1G29195	13	13	0	0.205128	0.23822	0.00740319	0.00740319	0	0	3.24118e-07	0.0685354	0.000492507	-0.133718	3.46977	1	3	-0.230619	0.142012	Peripheral	Maturation_Pericycle_BRZ
AT2G39020	AT2G39020	4	4	0	0.166667	0.180372	0.0022779	0.0022779	0	0	3.24118e-07	0.00976989	0.000403097	-0.133718	3.46977	1104	2	-0.535483	0.625	Connector	Maturation_Pericycle_BRZ
AT3G14720	MPK19	21	21	0	0.052381	0.0603257	0.011959	0.011959	0	0	3.24118e-07	0.0623721	0.000649557	-0.133718	3.46977	1105	3	-0.406203	0.612245	Peripheral	Maturation_Pericycle_BRZ
AT5G07860	AT5G07860	12	12	0	0.0454545	0.0493157	0.00683371	0.00683371	0	0	3.24118e-07	0.0451858	0.000553875	-0.133718	3.46977	1106	4	-0.484798	0.694444	Connector	Maturation_Pericycle_BRZ
AT2G47950	AT2G47950	22	22	0	0.311688	0.413524	0.0125285	0.0125285	0	0	3.24118e-07	0.128051	0.000559219	-0.133718	3.46977	1107	3	0.120551	0.297521	Peripheral	Maturation_Pericycle_BRZ
AT3G59350	AT3G59350	23	23	0	0.027668	0.0320627	0.0130979	0.0130979	0	0	3.24118e-07	0.0568176	0.000580694	-0.133718	3.46977	1108	0	0.123947	0.536862	Peripheral	Maturation_Pericycle_BRZ
AT4G08290	AT4G08290	7	7	0	0	0	0.00398633	0.00398633	0	0	3.24118e-07	0.00761055	0.00050882	-0.133718	3.46977	1109	4	-0.484798	0.44898	Peripheral	Maturation_Pericycle_BRZ
AT3G47980	AT3G47980	22	22	0	0.155844	0.189415	0.0125285	0.0125285	0	0	3.24118e-07	0.111811	0.00155387	-0.133718	3.46977	1	3	-0.055034	0.433884	Peripheral	Maturation_Pericycle_BRZ
AT3G28860	ABCB19	8	8	0	0	0	0.00455581	0.00455581	0	0	3.24118e-07	0.0140132	0.00046931	-0.133718	3.46977	1110	4	-0.571392	0.625	Connector	Maturation_Pericycle_BRZ
AT2G30550	AT2G30550	5	5	0	0.1	0.119469	0.00284738	0.00284738	0	0	3.24118e-07	0.0126644	0.000467088	-0.133718	3.46977	1111	3	-0.698844	0.32	Peripheral	Maturation_Pericycle_BRZ
AT3G12670	emb2742	4	4	0	0	0	0.0022779	0.0022779	0	0	3.24118e-07	0.0095702	0.000410988	-0.133718	3.46977	1112	2	-0.535483	0.625	Connector	Maturation_Pericycle_BRZ
AT1G78210	AT1G78210	12	12	0	0.106061	0.114794	0.00683371	0.00683371	0	0	3.24118e-07	0.0475626	0.00080847	-0.133718	3.46977	1113	3	-0.347675	0.277778	Peripheral	Maturation_Pericycle_BRZ
AT2G30860	GSTF9	7	7	0	0.142857	0.146615	0.00398633	0.00398633	0	0	3.24118e-07	0.0336841	0.000411455	-0.133718	3.46977	1114	0	-0.410742	0	Ultra peripheral	Maturation_Pericycle_BRZ
AT1G78380	GSTU19	7	7	0	0.142857	0.147597	0.00398633	0.00398633	0	0	3.24118e-07	0.0218055	0.000465788	-0.133718	3.46977	1115	0	-0.477578	0.244898	Peripheral	Maturation_Pericycle_BRZ
AT1G51060	HTA10	10	10	0	0.222222	0.244209	0.00569476	0.00569476	0	0	3.24118e-07	0.0567362	0.000440926	-0.133718	3.46977	1116	3	-0.347675	0	Ultra peripheral	Maturation_Pericycle_BRZ
AT4G20260	PCAP1	10	10	0	0	0	0.00569476	0.00569476	0	0	3.24118e-07	0.0132145	0.000595307	-0.133718	3.46977	1117	0	-0.343905	0.34	Peripheral	Maturation_Pericycle_BRZ
AT3G55120	CHI1	10	10	0	0.0888889	0.0926537	0.00569476	0.00569476	0	0	3.24118e-07	0.0384818	0.000430049	-0.133718	3.46977	1118	4	-0.484798	0.5	Peripheral	Maturation_Pericycle_BRZ
AT5G16110	AT5G16110	14	14	0	0.0659341	0.110234	0.00797267	0.00797267	0	0	3.24118e-07	0.0462872	0.000500074	-0.133718	3.46977	1119	3	-0.464731	0.581633	Peripheral	Maturation_Pericycle_BRZ
AT3G24240	RCH2	8	8	0	0.0357143	0.0378249	0.00455581	0.00455581	0	0	3.24118e-07	0.0105503	0.000492965	-0.133718	3.46977	1120	2	-0.535483	0.6875	Connector	Maturation_Pericycle_BRZ
AT1G31710	AT1G31710	3	3	0	0.666667	0.696877	0.00170843	0.00170843	0	0	3.24118e-07	0.0145296	0.000385264	-0.133718	3.46977	1121	3	-0.815901	0.444444	Peripheral	Maturation_Pericycle_BRZ
AT2G04030	HSP90-5	10	10	0	0	0	0.00569476	0.00569476	0	0	3.24118e-07	0.0119249	0.000646295	-0.133718	3.46977	1122	2	1.06353	0.54	Peripheral	Maturation_Pericycle_BRZ
AT3G49870	ARL8A	6	6	0	0	0	0.00341686	0.00341686	0	0	3.24118e-07	0.0118143	0.000422604	-0.133718	3.46977	1123	0	-0.61125	0.444444	Peripheral	Maturation_Pericycle_BRZ
AT5G41790	CIP1	4	4	0	0	0	0.0022779	0.0022779	0	0	3.24118e-07	0.0109507	0.000408779	-0.133718	3.46977	1124	4	-0.744579	0.625	Connector	Maturation_Pericycle_BRZ
AT2G28660	AT2G28660	1	1	0	0	0	0.000569476	0.000569476	0	0	3.24118e-07	0.00642167	0.000378962	-0.133718	3.46977	1125	3	-0.874429	0	Ultra peripheral	Maturation_Pericycle_BRZ
AT2G34930	AT2G34930	18	18	0	0.0653595	0.0727357	0.0102506	0.0102506	0	0	3.24118e-07	0.0504708	0.000578931	-0.133718	3.46977	1126	0	-0.0765614	0.493827	Peripheral	Maturation_Pericycle_BRZ
AT5G15350	ENODL17	7	7	0	0	0	0.00398633	0.00398633	0	0	3.24118e-07	0.0163993	0.000431634	-0.133718	3.46977	1127	0	-0.477578	0.244898	Peripheral	Maturation_Pericycle_BRZ
AT1G08920	ESL1	7	7	0	0.047619	0.0465293	0.00398633	0.00398633	0	0	3.24118e-07	0.0159932	0.000426837	-0.133718	3.46977	1128	0	-0.410742	0	Ultra peripheral	Maturation_Pericycle_BRZ
AT5G43620	PCFS5	26	26	0	0.0953846	0.108455	0.0148064	0.0148064	0	0	3.24118e-07	0.0650842	0.000726246	-0.133718	3.46977	1129	4	0.0347639	0.653846	Connector	Maturation_Pericycle_BRZ
AT1G61100	AT1G61100	16	16	0	0.0166667	0.0157966	0.00911162	0.00911162	0	0	3.24118e-07	0.0435891	0.000613399	-0.133718	3.46977	1130	2	0.104122	0.734375	Connector	Maturation_Pericycle_BRZ
AT4G33110	AT4G33110	2	2	0	1	1	0.00113895	0.00113895	0	0	3.24118e-07	0.0102165	0.000389677	-0.133718	3.46977	1131	4	-0.831173	0.5	Peripheral	Maturation_Pericycle_BRZ
AT1G77370	AT1G77370	3	3	0	0.333333	0.583321	0.00170843	0.00170843	0	0	3.24118e-07	0.0143005	0.000393683	-0.133718	3.46977	1132	3	-0.815901	0.444444	Peripheral	Maturation_Pericycle_BRZ
AT2G41110	CAM2	17	17	0	0.0367647	0.0424822	0.00968109	0.00968109	0	0	3.24118e-07	0.0354159	0.000556875	-0.133718	3.46977	1133	4	-0.398204	0.698962	Connector	Maturation_Pericycle_BRZ
AT4G22570	APT3	9	9	0	0.0555556	0.0647987	0.00512528	0.00512528	0	0	3.24118e-07	0.0266284	0.000444057	-0.133718	3.46977	1134	0	-0.544414	0.567901	Peripheral	Maturation_Pericycle_BRZ
AT1G20450	ERD10	3	3	0	0	0	0.00170843	0.00170843	0	0	3.24118e-07	0.0159634	0.000383669	-0.133718	3.46977	1135	0	-0.678086	0	Ultra peripheral	Maturation_Pericycle_BRZ
AT3G07720	AT3G07720	18	18	0	0.130719	0.134179	0.0102506	0.0102506	0	0	3.24118e-07	0.0869227	0.000490489	-0.133718	3.46977	1136	3	-0.289147	0.512346	Peripheral	Maturation_Pericycle_BRZ
AT5G55940	EMB2731	14	14	0	0.010989	0.0111358	0.00797267	0.00797267	0	0	3.24118e-07	0.038632	0.000544647	-0.133718	3.46977	1137	0	-0.343905	0.571429	Peripheral	Maturation_Pericycle_BRZ
AT1G28580	AT1G28580	5	5	0	0	0	0.00284738	0.00284738	0	0	3.24118e-07	0.0102523	0.000431663	-0.133718	3.46977	1138	0	-0.678086	0.56	Peripheral	Maturation_Pericycle_BRZ
AT3G23090	AT3G23090	19	19	0	0.0526316	0.0530988	0.01082	0.01082	0	0	3.24118e-07	0.0556194	0.000625832	-0.133718	3.46977	1139	0	-0.00972537	0.476454	Peripheral	Maturation_Pericycle_BRZ
AT4G14465	AHL20	3	3	0	0	0	0.00170843	0.00170843	0	0	3.24118e-07	0.0122838	0.000396963	-0.133718	3.46977	1140	0	-0.744922	0.444444	Peripheral	Maturation_Pericycle_BRZ
AT5G20700	FLZ14	8	8	0	0.0714286	0.118235	0.00455581	0.00455581	0	0	3.24118e-07	0.0228929	0.000421329	-0.133718	3.46977	1141	0	-0.544414	0.46875	Peripheral	Maturation_Pericycle_BRZ
AT3G22400	LOX5	4	4	0	0	0	0.0022779	0.0022779	0	0	3.24118e-07	0.00483948	0.000414675	-0.133718	3.46977	1142	4	-0.657985	0.375	Peripheral	Maturation_Pericycle_BRZ
AT4G37390	YDK1	1	1	0	0	0	0.000569476	0.000569476	0	0	3.24118e-07	0.00347762	0.000383139	-0.133718	3.46977	1143	3	-0.874429	0	Ultra peripheral	Maturation_Pericycle_BRZ
AT1G80120	AT1G80120	11	11	0	0.0181818	0.0188098	0.00626424	0.00626424	0	0	3.24118e-07	0.0225722	0.000504021	-0.133718	3.46977	1144	0	-0.544414	0.628099	Connector	Maturation_Pericycle_BRZ
AT5G43890	YUC5	11	11	0	0.0909091	0.155442	0.00626424	0.00626424	0	0	3.24118e-07	0.0196751	0.000648419	-0.133718	3.46977	1145	4	-0.225017	0.446281	Peripheral	Maturation_Pericycle_BRZ
AT3G05760	AT3G05760	8	8	0	0.107143	0.112724	0.00455581	0.00455581	0	0	3.24118e-07	0.0269434	0.000445644	-0.133718	3.46977	1146	4	-0.657985	0.65625	Connector	Maturation_Pericycle_BRZ
AT4G28840	SPEAR3	8	8	0	0.107143	0.114485	0.00455581	0.00455581	0	0	3.24118e-07	0.0172709	0.000441835	-0.133718	3.46977	1147	4	-0.484798	0.46875	Peripheral	Maturation_Pericycle_BRZ
AT1G11450	AT1G11450	2	2	0	0	0	0.00113895	0.00113895	0	0	3.24118e-07	0.0026736	0.00044693	-0.133718	3.46977	1148	1	-0.707107	0.5	Peripheral	Maturation_Pericycle_BRZ
AT1G63840	AT1G63840	1	1	0	0	0	0.000569476	0.000569476	0	0	3.24118e-07	0.000578327	0.000394874	-0.133718	3.46977	1149	0	-0.811758	0	Ultra peripheral	Maturation_Pericycle_BRZ
AT1G05100	MAPKKK18	9	9	0	0.0833333	0.0789292	0.00512528	0.00512528	0	0	3.24118e-07	0.0305391	0.000443954	-0.133718	3.46977	1150	3	-0.464731	0.197531	Peripheral	Maturation_Pericycle_BRZ
AT4G38060	AT4G38060	8	8	0	0	0	0.00455581	0.00455581	0	0	3.24118e-07	0.0160163	0.000528895	-0.133718	3.46977	1151	3	-0.581788	0.40625	Peripheral	Maturation_Pericycle_BRZ
AT5G52870	MAKR5	2	2	0	0	0	0.00113895	0.00113895	0	0	3.24118e-07	0.00574277	0.000386916	-0.133718	3.46977	1152	3	-0.815901	0	Ultra peripheral	Maturation_Pericycle_BRZ
AT5G09590	HSP70-10	6	6	0	0	0	0.00341686	0.00341686	0	0	3.24118e-07	0.00996903	0.000460563	-0.133718	3.46977	1153	4	-0.484798	0.277778	Peripheral	Maturation_Pericycle_BRZ
AT1G73480	AT1G73480	15	15	0	0.219048	0.266064	0.00854214	0.00854214	0	0	3.24118e-07	0.0674961	0.000498443	-0.133718	3.46977	1154	3	-0.17209	0.231111	Peripheral	Maturation_Pericycle_BRZ
AT5G64813	LIP1	7	7	0	0.0952381	0.0983112	0.00398633	0.00398633	0	0	3.24118e-07	0.0186008	0.00045011	-0.133718	3.46977	1155	3	-0.698844	0.571429	Peripheral	Maturation_Pericycle_BRZ
AT1G43000	AT1G43000	4	4	0	0.166667	0.180867	0.0022779	0.0022779	0	0	3.24118e-07	0.018217	0.000407952	-0.133718	3.46977	1156	4	-0.657985	0.375	Peripheral	Maturation_Pericycle_BRZ
AT4G02880	AT4G02880	8	8	0	0.0357143	0.0339996	0.00455581	0.00455581	0	0	3.24118e-07	0.0142202	0.000529646	-0.133718	3.46977	1157	3	-0.698844	0.625	Connector	Maturation_Pericycle_BRZ
AT5G64940	ATATH13	7	7	0	0.047619	0.0454629	0.00398633	0.00398633	0	0	3.24118e-07	0.0268044	0.000512126	-0.133718	3.46977	1158	0	-0.544414	0.408163	Peripheral	Maturation_Pericycle_BRZ
AT5G20900	TIFY3B	4	4	0	0.166667	0.172691	0.0022779	0.0022779	0	0	3.24118e-07	0.0187595	0.000405346	-0.133718	3.46977	1159	0	-0.678086	0.375	Peripheral	Maturation_Pericycle_BRZ
AT2G29440	GSTU6	2	2	0	0	0	0.00113895	0.00113895	0	0	3.24118e-07	0.00975312	0.000380316	-0.133718	3.46977	1160	0	-0.744922	0	Ultra peripheral	Maturation_Pericycle_BRZ
AT4G26080	ABI1	3	3	0	0	0	0.00170843	0.00170843	0	0	3.24118e-07	0.00499217	0.000396937	-0.133718	3.46977	1161	0	-0.678086	0	Ultra peripheral	Maturation_Pericycle_BRZ
AT3G07130	ATPAP15	7	7	0	0	0	0.00398633	0.00398633	0	0	3.24118e-07	0.0184191	0.000469604	-0.133718	3.46977	1162	0	-0.477578	0.244898	Peripheral	Maturation_Pericycle_BRZ
AT5G11110	SPS2	10	10	0	0.0666667	0.0633717	0.00569476	0.00569476	0	0	3.24118e-07	0.0454436	0.000446826	-0.133718	3.46977	1163	4	-0.398204	0.56	Peripheral	Maturation_Pericycle_BRZ
AT1G76690	OPR2	10	10	0	0	0	0.00569476	0.00569476	0	0	3.24118e-07	0.0176659	0.000472056	-0.133718	3.46977	1164	0	-0.477578	0.54	Peripheral	Maturation_Pericycle_BRZ
AT3G62700	ABCC14	13	13	0	0.0769231	0.0749639	0.00740319	0.00740319	0	0	3.24118e-07	0.063519	0.000432164	-0.133718	3.46977	1165	3	-0.581788	0.568047	Peripheral	Maturation_Pericycle_BRZ
AT3G18950	AT3G18950	1	1	0	0	0	0.000569476	0.000569476	0	0	3.24118e-07	0.00595584	0.000378993	-0.133718	3.46977	1166	0	-0.811758	0	Ultra peripheral	Maturation_Pericycle_BRZ
AT2G04350	LACS8	12	12	0	0.136364	0.142812	0.00683371	0.00683371	0	0	3.24118e-07	0.0562058	0.000505316	-0.133718	3.46977	1167	0	-0.477578	0.652778	Connector	Maturation_Pericycle_BRZ
AT1G76160	sks5	16	16	0	0.00833333	0.00892106	0.00911162	0.00911162	0	0	3.24118e-07	0.0415881	0.00047059	-0.133718	3.46977	1168	0	-0.277069	0.585938	Peripheral	Maturation_Pericycle_BRZ
AT3G29575	AFP3	2	2	0	0	0	0.00113895	0.00113895	0	0	3.24118e-07	0.00560137	0.000388813	-0.133718	3.46977	1169	3	-0.815901	0	Ultra peripheral	Maturation_Pericycle_BRZ
AT1G23100	AT1G23100	1	1	0	0	0	0.000569476	0.000569476	0	0	3.24118e-07	0.00127801	0.000399299	-0.133718	3.46977	1170	2	-0.535483	0	Ultra peripheral	Maturation_Pericycle_BRZ
AT5G16360	AT5G16360	4	4	0	0.166667	0.176875	0.0022779	0.0022779	0	0	3.24118e-07	0.0098534	0.00039316	-0.133718	3.46977	1171	4	-0.571392	0	Ultra peripheral	Maturation_Pericycle_BRZ
AT4G30810	SCPL29	2	2	0	0	0	0.00113895	0.00113895	0	0	3.24118e-07	0.0102513	0.00038617	-0.133718	3.46977	1172	4	-0.831173	0.5	Peripheral	Maturation_Pericycle_BRZ
AT1G08880	HTA5	8	8	0	0.285714	0.33321	0.00455581	0.00455581	0	0	3.24118e-07	0.0318141	0.000463635	-0.133718	3.46977	1173	3	-0.581788	0.375	Peripheral	Maturation_Pericycle_BRZ
AT1G15430	AT1G15430	12	12	0	0.333333	0.464544	0.00683371	0.00683371	0	0	3.24118e-07	0.0596201	0.000452519	-0.133718	3.46977	1174	3	-0.230619	0	Ultra peripheral	Maturation_Pericycle_BRZ
AT4G29690	AT4G29690	2	2	0	0	0	0.00113895	0.00113895	0	0	3.24118e-07	0.0113767	0.000380558	-0.133718	3.46977	1175	3	-0.874429	0.5	Peripheral	Maturation_Pericycle_BRZ
AT4G11210	DIR14	9	9	0	0	0	0.00512528	0.00512528	0	0	3.24118e-07	0.0234572	0.000433522	-0.133718	3.46977	1176	4	-0.484798	0.567901	Peripheral	Maturation_Pericycle_BRZ
AT2G22470	AGP2	15	15	0	0.0380952	0.0400853	0.00854214	0.00854214	0	0	3.24118e-07	0.0459843	0.000501807	-0.133718	3.46977	1177	0	-0.0765614	0.337778	Peripheral	Maturation_Pericycle_BRZ
AT4G34560	AT4G34560	2	2	0	0	0	0.00113895	0.00113895	0	0	3.24118e-07	0.00445195	0.00038622	-0.133718	3.46977	1178	4	-0.744579	0	Ultra peripheral	Maturation_Pericycle_BRZ
AT3G25640	AT3G25640	1	1	0	0	0	0.000569476	0.000569476	0	0	3.24118e-07	0.00291816	0.000382036	-0.133718	3.46977	1179	3	-0.874429	0	Ultra peripheral	Maturation_Pericycle_BRZ
AT1G17147	VQ1	5	5	0	0.1	0.0994754	0.00284738	0.00284738	0	0	3.24118e-07	0.0176883	0.000400835	-0.133718	3.46977	1180	4	-0.657985	0.56	Peripheral	Maturation_Pericycle_BRZ
AT4G39940	APK2	2	2	0	0	0	0.00113895	0.00113895	0	0	3.24118e-07	0.00981874	0.000391863	-0.133718	3.46977	1181	4	-0.831173	0.5	Peripheral	Maturation_Pericycle_BRZ
AT5G19110	AT5G19110	18	18	0	0.0130719	0.0122833	0.0102506	0.0102506	0	0	3.24118e-07	0.0343551	0.000572944	-0.133718	3.46977	1182	0	-0.0765614	0.5	Peripheral	Maturation_Pericycle_BRZ
AT3G11340	UGT76B1	12	12	0	0.106061	0.122253	0.00683371	0.00683371	0	0	3.24118e-07	0.0336071	0.000514705	-0.133718	3.46977	5	3	-0.464731	0.5	Peripheral	Maturation_Pericycle_BRZ
AT4G13850	RBG2	2	2	0	0	0	0.00113895	0.00113895	0	0	3.24118e-07	0.00304458	0.000392959	-0.133718	3.46977	1183	0	-0.744922	0	Ultra peripheral	Maturation_Pericycle_BRZ
AT5G50120	AT5G50120	3	3	0	1	1.67551	0.00170843	0.00170843	0	0	3.24118e-07	0.0111054	0.000417898	-0.133718	3.46977	1184	3	-0.757372	0	Ultra peripheral	Maturation_Pericycle_BRZ
AT4G23410	TET5	6	6	0	0.533333	0.539785	0.00341686	0.00341686	0	0	3.24118e-07	0.013116	0.000422811	-0.133718	3.46977	1185	4	-0.484798	0.277778	Peripheral	Maturation_Pericycle_BRZ
AT4G23100	GSH1	9	9	0	0.111111	0.112202	0.00512528	0.00512528	0	0	3.24118e-07	0.0330572	0.000419914	-0.133718	3.46977	1186	0	-0.477578	0.493827	Peripheral	Maturation_Pericycle_BRZ
AT1G01770	AT1G01770	1	1	0	0	0	0.000569476	0.000569476	0	0	3.24118e-07	0.00071608	0.000393909	-0.133718	3.46977	1187	2	-0.535483	0	Ultra peripheral	Maturation_Pericycle_BRZ
AT1G01350	AT1G01350	12	12	0	0.030303	0.0326377	0.00683371	0.00683371	0	0	3.24118e-07	0.0280638	0.000528884	-0.133718	3.46977	1188	0	-0.477578	0.569444	Peripheral	Maturation_Pericycle_BRZ
AT3G15356	LEC	11	11	0	0.0181818	0.0191939	0.00626424	0.00626424	0	0	3.24118e-07	0.0344994	0.000456131	-0.133718	3.46977	1189	3	-0.52326	0.512397	Peripheral	Maturation_Pericycle_BRZ
AT2G37180	PIP2-3	11	11	0	0.0545455	0.0515246	0.00626424	0.00626424	0	0	3.24118e-07	0.0219679	0.000480623	-0.133718	3.46977	1190	0	-0.210233	0.165289	Peripheral	Maturation_Pericycle_BRZ
AT2G34600	TIFY 5B	16	16	0	0.0333333	0.0347312	0.00911162	0.00911162	0	0	3.24118e-07	0.0266048	0.000660099	-0.133718	3.46977	1191	3	-0.464731	0.632812	Connector	Maturation_Pericycle_BRZ
AT4G34600	CIF2	2	2	0	0	0	0.00113895	0.00113895	0	0	3.24118e-07	0.00935342	0.00040195	-0.133718	3.46977	1192	4	-0.831173	0.5	Peripheral	Maturation_Pericycle_BRZ
AT3G09390	MT2A	5	5	0	0	0	0.00284738	0.00284738	0	0	3.24118e-07	0.00721093	0.000437008	-0.133718	3.46977	1193	4	-0.744579	0.64	Connector	Maturation_Pericycle_BRZ
AT5G54145	AT5G54145	3	3	0	0.333333	0.326424	0.00170843	0.00170843	0	0	3.24118e-07	0.018327	0.000393704	-0.133718	3.46977	1194	3	-0.757372	0	Ultra peripheral	Maturation_Pericycle_BRZ
AT3G49220	AT3G49220	5	5	0	0	0	0.00284738	0.00284738	0	0	3.24118e-07	0.00602978	0.000421765	-0.133718	3.46977	1195	4	-0.657985	0.56	Peripheral	Maturation_Pericycle_BRZ
AT2G22122	AT2G22122	7	7	0	0.047619	0.05221	0.00398633	0.00398633	0	0	3.24118e-07	0.0241516	0.000417	-0.133718	3.46977	1196	0	-0.61125	0.571429	Peripheral	Maturation_Pericycle_BRZ
AT1G69600	ZHD11	20	20	0	0.210526	0.240752	0.0113895	0.0113895	0	0	3.24118e-07	0.0848405	0.000702117	-0.133718	3.46977	1197	3	0.120551	0.18	Peripheral	Maturation_Pericycle_BRZ
AT3G14310	PME3	16	16	0	0.0166667	0.0178678	0.00911162	0.00911162	0	0	3.24118e-07	0.0339275	0.000821115	-0.133718	3.46977	1198	0	-0.0765614	0.398438	Peripheral	Maturation_Pericycle_BRZ
AT2G22330	CYP79B3	4	4	0	0	0	0.0022779	0.0022779	0	0	3.24118e-07	0.0137095	0.000396067	-0.133718	3.46977	1199	0	-0.678086	0.375	Peripheral	Maturation_Pericycle_BRZ
AT5G65020	ANN2	3	3	0	0	0	0.00170843	0.00170843	0	0	3.24118e-07	0.00925414	0.000395416	-0.133718	3.46977	1200	4	-0.744579	0.444444	Peripheral	Maturation_Pericycle_BRZ
AT1G20816	OEP21A	8	8	0	0	0	0.00455581	0.00455581	0	0	3.24118e-07	0.0327879	0.000426734	-0.133718	3.46977	1201	2	-0.535483	0.71875	Connector	Maturation_Pericycle_BRZ
AT4G25380	SAP10	2	2	0	1	2	0.00113895	0.00113895	0	0	3.24118e-07	0.012359	0.000384774	-0.133718	3.46977	1202	4	-0.831173	0.5	Peripheral	Maturation_Pericycle_BRZ
AT2G39730	RCA	5	5	0	0.1	0.107055	0.00284738	0.00284738	0	0	3.24118e-07	0.0154563	0.00045126	-0.133718	3.46977	1203	0	-0.544414	0	Ultra peripheral	Maturation_Pericycle_BRZ
AT2G22500	PUMP5	2	2	0	1	1	0.00113895	0.00113895	0	0	3.24118e-07	0.00442026	0.000381925	-0.133718	3.46977	1204	0	-0.744922	0	Ultra peripheral	Maturation_Pericycle_BRZ
AT1G60950	FD2	8	8	0	0.178571	0.221178	0.00455581	0.00455581	0	0	3.24118e-07	0.0316269	0.000414501	-0.133718	3.46977	1205	0	-0.410742	0.21875	Peripheral	Maturation_Pericycle_BRZ
AT1G15010	AT1G15010	1	1	0	0	0	0.000569476	0.000569476	0	0	3.24118e-07	0.00630573	0.000377772	-0.133718	3.46977	1206	3	-0.874429	0	Ultra peripheral	Maturation_Pericycle_BRZ
AT3G26830	CYP71B15	3	3	0	0.333333	0.353083	0.00170843	0.00170843	0	0	3.24118e-07	0.00980504	0.000409723	-0.133718	3.46977	1207	3	-0.757372	0	Ultra peripheral	Maturation_Pericycle_BRZ
AT4G13660	PRR2	7	7	0	0.0952381	0.0894377	0.00398633	0.00398633	0	0	3.24118e-07	0.021484	0.000434381	-0.133718	3.46977	1208	4	-0.484798	0.44898	Peripheral	Maturation_Pericycle_BRZ
AT1G25230	AT1G25230	9	9	0	0.0555556	0.0593567	0.00512528	0.00512528	0	0	3.24118e-07	0.0134852	0.000571284	-0.133718	3.46977	1209	0	-0.477578	0.444444	Peripheral	Maturation_Pericycle_BRZ
AT1G52140	AT1G52140	8	8	0	0.285714	0.366508	0.00455581	0.00455581	0	0	3.24118e-07	0.0222792	0.000422415	-0.133718	3.46977	1210	4	-0.225017	0	Ultra peripheral	Maturation_Pericycle_BRZ
AT1G20340	DRT112	3	3	0	0	0	0.00170843	0.00170843	0	0	3.24118e-07	0.0110765	0.000389878	-0.133718	3.46977	1211	0	-0.678086	0	Ultra peripheral	Maturation_Pericycle_BRZ
AT1G49520	AT1G49520	4	4	0	0.166667	0.175891	0.0022779	0.0022779	0	0	3.24118e-07	0.0135572	0.000427675	-0.133718	3.46977	1212	0	-0.678086	0.375	Peripheral	Maturation_Pericycle_BRZ
AT1G77550	AT1G77550	1	1	0	0	0	0.000569476	0.000569476	0	0	3.24118e-07	0.00120593	0.000397937	-0.133718	3.46977	1213	2	-0.535483	0	Ultra peripheral	Maturation_Pericycle_BRZ
AT1G70750	MYOB2	13	13	0	0.0384615	0.0376488	0.00740319	0.00740319	0	0	3.24118e-07	0.027155	0.000501237	-0.133718	3.46977	1214	3	-0.464731	0.52071	Peripheral	Maturation_Pericycle_BRZ
AT4G02860	AT4G02860	3	3	0	0.333333	0.30774	0.00170843	0.00170843	0	0	3.24118e-07	0.0121595	0.000394345	-0.133718	3.46977	1215	0	-0.744922	0.444444	Peripheral	Maturation_Pericycle_BRZ
AT1G67560	LOX6	2	2	0	0	0	0.00113895	0.00113895	0	0	3.24118e-07	0.00696685	0.000385639	-0.133718	3.46977	1216	3	-0.815901	0	Ultra peripheral	Maturation_Pericycle_BRZ
AT5G23820	ML3	4	4	0	0	0	0.0022779	0.0022779	0	0	3.24118e-07	0.00689917	0.000395209	-0.133718	3.46977	1217	0	-0.61125	0	Ultra peripheral	Maturation_Pericycle_BRZ
AT5G24600	AT5G24600	7	7	0	0.047619	0.0551061	0.00398633	0.00398633	0	0	3.24118e-07	0.0133993	0.000436229	-0.133718	3.46977	1218	4	-0.484798	0.408163	Peripheral	Maturation_Pericycle_BRZ
AT3G61190	BAP1	7	7	0	0.047619	0.10134	0.00398633	0.00398633	0	0	3.24118e-07	0.0139987	0.000450014	-0.133718	3.46977	1219	4	-0.571392	0.571429	Peripheral	Maturation_Pericycle_BRZ
AT1G76590	AT1G76590	4	4	0	0.166667	0.161714	0.0022779	0.0022779	0	0	3.24118e-07	0.00868003	0.000405386	-0.133718	3.46977	1220	4	-0.744579	0.5	Peripheral	Maturation_Pericycle_BRZ
AT5G66570	PSBO1	2	2	0	1	1	0.00113895	0.00113895	0	0	3.24118e-07	0.0136812	0.000385761	-0.133718	3.46977	1221	0	-0.744922	0	Ultra peripheral	Maturation_Pericycle_BRZ
AT1G78830	AT1G78830	2	2	0	0	0	0.00113895	0.00113895	0	0	3.24118e-07	0.0104876	0.000380293	-0.133718	3.46977	1222	0	-0.744922	0	Ultra peripheral	Maturation_Pericycle_BRZ
AT5G65280	GCL1	9	9	0	0	0	0.00512528	0.00512528	0	0	3.24118e-07	0.0138259	0.000492808	-0.133718	3.46977	1223	4	-0.571392	0.641975	Connector	Maturation_Pericycle_BRZ
AT1G11100	AT1G11100	4	4	0	0	0	0.0022779	0.0022779	0	0	3.24118e-07	0.00743768	0.000405835	-0.133718	3.46977	1224	4	-0.657985	0.375	Peripheral	Maturation_Pericycle_BRZ
AT5G43580	AT5G43580	2	2	0	1	1	0.00113895	0.00113895	0	0	3.24118e-07	0.00431428	0.000381902	-0.133718	3.46977	1225	0	-0.744922	0	Ultra peripheral	Maturation_Pericycle_BRZ
AT5G49280	AT5G49280	3	3	0	0.333333	0.313585	0.00170843	0.00170843	0	0	3.24118e-07	0.00610462	0.000387059	-0.133718	3.46977	1226	0	-0.678086	0	Ultra peripheral	Maturation_Pericycle_BRZ
AT2G24550	AT2G24550	2	2	0	0	0	0.00113895	0.00113895	0	0	3.24118e-07	0.0103184	0.000385263	-0.133718	3.46977	1227	3	-0.874429	0.5	Peripheral	Maturation_Pericycle_BRZ
AT2G33590	AT2G33590	1	1	0	0	0	0.000569476	0.000569476	0	0	3.24118e-07	0.0084303	0.000376519	-0.133718	3.46977	1228	0	-0.811758	0	Ultra peripheral	Maturation_Pericycle_BRZ
AT5G64900	PEP1	5	5	0	0.2	0.186334	0.00284738	0.00284738	0	0	3.24118e-07	0.0219607	0.000391177	-0.133718	3.46977	1229	4	-0.744579	0.64	Connector	Maturation_Pericycle_BRZ
AT2G34730	WAP	3	3	0	0	0	0.00170843	0.00170843	0	0	3.24118e-07	0.0132096	0.000394591	-0.133718	3.46977	1230	3	-0.815901	0.444444	Peripheral	Maturation_Pericycle_BRZ
AT1G25275	AT1G25275	7	7	0	0	0	0.00398633	0.00398633	0	0	3.24118e-07	0.02336	0.000412192	-0.133718	3.46977	1231	0	-0.477578	0.244898	Peripheral	Maturation_Pericycle_BRZ
AT5G53420	AT5G53420	10	10	0	0	0	0.00569476	0.00569476	0	0	3.24118e-07	0.0271736	0.000466749	-0.133718	3.46977	1232	4	-0.484798	0.62	Connector	Maturation_Pericycle_BRZ
AT4G12730	FLA2	6	6	0	0.266667	0.322898	0.00341686	0.00341686	0	0	3.24118e-07	0.0155434	0.000436852	-0.133718	3.46977	1233	0	-0.477578	0	Ultra peripheral	Maturation_Pericycle_BRZ
AT5G05270	CHI3	4	4	0	0	0	0.0022779	0.0022779	0	0	3.24118e-07	0.0156454	0.000404596	-0.133718	3.46977	1234	0	-0.678086	0.375	Peripheral	Maturation_Pericycle_BRZ
AT4G25700	BETA-OHASE 1	2	2	0	0	0	0.00113895	0.00113895	0	0	3.24118e-07	0.0115013	0.00037998	-0.133718	3.46977	1235	3	-0.815901	0	Ultra peripheral	Maturation_Pericycle_BRZ
AT5G07880	SNAP29	4	4	0	0	0	0.0022779	0.0022779	0	0	3.24118e-07	0.0106396	0.000418981	-0.133718	3.46977	1236	4	-0.657985	0.375	Peripheral	Maturation_Pericycle_BRZ
AT5G46845	MIR160C	2	2	0	0	0	0.00113895	0.00113895	0	0	3.24118e-07	0.00483261	0.000386881	-0.133718	3.46977	1237	4	-0.744579	0	Ultra peripheral	Maturation_Pericycle_BRZ
AT4G35040	BZIP19	3	3	0	0	0	0.00170843	0.00170843	0	0	3.24118e-07	0.0116261	0.000384047	-0.133718	3.46977	1238	4	-0.657985	0	Ultra peripheral	Maturation_Pericycle_BRZ
AT4G34280	AT4G34280	4	4	0	0.166667	0.162087	0.0022779	0.0022779	0	0	3.24118e-07	0.0107475	0.000400252	-0.133718	3.46977	1239	4	-0.744579	0.5	Peripheral	Maturation_Pericycle_BRZ
AT3G45680	NPF2.3	3	3	0	0	0	0.00170843	0.00170843	0	0	3.24118e-07	0.00888314	0.000388814	-0.133718	3.46977	1240	0	-0.744922	0.444444	Peripheral	Maturation_Pericycle_BRZ
AT5G65390	AGP7	7	7	0	0	0	0.00398633	0.00398633	0	0	3.24118e-07	0.0164094	0.000418674	-0.133718	3.46977	1241	0	-0.61125	0.571429	Peripheral	Maturation_Pericycle_BRZ
AT1G19660	BBD2	8	8	0	0.142857	0.144339	0.00455581	0.00455581	0	0	3.24118e-07	0.0381104	0.000407645	-0.133718	3.46977	1242	0	-0.477578	0.375	Peripheral	Maturation_Pericycle_BRZ
AT5G57110	ACA8	6	6	0	0	0	0.00341686	0.00341686	0	0	3.24118e-07	0.0125618	0.00045128	-0.133718	3.46977	1243	4	-0.571392	0.444444	Peripheral	Maturation_Pericycle_BRZ
AT1G17360	AT1G17360	3	3	0	0	0	0.00170843	0.00170843	0	0	3.24118e-07	0.00814632	0.000402484	-0.133718	3.46977	1244	0	-0.744922	0.444444	Peripheral	Maturation_Pericycle_BRZ
AT4G39090	RD19A	2	2	0	0	0	0.00113895	0.00113895	0	0	3.24118e-07	0.00869094	0.000379778	-0.133718	3.46977	1245	0	-0.744922	0	Ultra peripheral	Maturation_Pericycle_BRZ
AT3G20100	CYP705A19	7	7	0	0	0	0.00398633	0.00398633	0	0	3.24118e-07	0.0143977	0.000450798	-0.133718	3.46977	1246	0	-0.410742	0	Ultra peripheral	Maturation_Pericycle_BRZ
AT2G39800	P5CSA	2	2	0	0	0	0.00113895	0.00113895	0	0	3.24118e-07	0.0103651	0.000379601	-0.133718	3.46977	1247	0	-0.744922	0	Ultra peripheral	Maturation_Pericycle_BRZ
AT1G55525	AT1G55525	3	3	0	0	0	0.00170843	0.00170843	0	0	3.24118e-07	0.0201116	0.000392975	-0.133718	3.46977	1248	3	-0.815901	0.444444	Peripheral	Maturation_Pericycle_BRZ
AT2G43050	PME16	8	8	0	0.0357143	0.0372706	0.00455581	0.00455581	0	0	3.24118e-07	0.0135174	0.000494737	-0.133718	3.46977	1249	4	-0.225017	0	Ultra peripheral	Maturation_Pericycle_BRZ
AT5G67480	BT4	4	4	0	0.166667	0.157149	0.0022779	0.0022779	0	0	3.24118e-07	0.017367	0.000397494	-0.133718	3.46977	1250	3	-0.757372	0.375	Peripheral	Maturation_Pericycle_BRZ
AT1G17380	TIFY11A	3	3	0	0.333333	0.315911	0.00170843	0.00170843	0	0	3.24118e-07	0.00653147	0.000445075	-0.133718	3.46977	1251	4	-0.744579	0.444444	Peripheral	Maturation_Pericycle_BRZ
AT4G31910	BAT1	2	2	0	0	0	0.00113895	0.00113895	0	0	3.24118e-07	0.00132702	0.000404295	-0.133718	3.46977	1252	4	-0.831173	0.5	Peripheral	Maturation_Pericycle_BRZ
AT3G19830	NTMC2TYPE5.2	3	3	0	0	0	0.00170843	0.00170843	0	0	3.24118e-07	0.0128552	0.000385623	-0.133718	3.46977	1253	3	-0.757372	0	Ultra peripheral	Maturation_Pericycle_BRZ
AT1G77120	ADH1	8	8	0	0	0	0.00455581	0.00455581	0	0	3.24118e-07	0.0225233	0.000449467	-0.133718	3.46977	1254	3	-0.640316	0.53125	Peripheral	Maturation_Pericycle_BRZ
AT1G32700	AT1G32700	5	5	0	0.1	0.102498	0.00284738	0.00284738	0	0	3.24118e-07	0.00857688	0.000422249	-0.133718	3.46977	1255	4	-0.571392	0.32	Peripheral	Maturation_Pericycle_BRZ
AT1G49310	AT1G49310	6	6	0	0.133333	0.131004	0.00341686	0.00341686	0	0	3.24118e-07	0.0221056	0.000419057	-0.133718	3.46977	1256	0	-0.61125	0.444444	Peripheral	Maturation_Pericycle_BRZ
AT2G36650	AT2G36650	2	2	0	0	0	0.00113895	0.00113895	0	0	3.24118e-07	0.00225371	0.000391471	-0.133718	3.46977	1257	4	-0.831173	0.5	Peripheral	Maturation_Pericycle_BRZ
AT1G22930	AT1G22930	3	3	0	0	0	0.00170843	0.00170843	0	0	3.24118e-07	0.00952771	0.000402274	-0.133718	3.46977	1258	0	-0.678086	0	Ultra peripheral	Maturation_Pericycle_BRZ
AT5G51440	HSP23.5	5	5	0	0	0	0.00284738	0.00284738	0	0	3.24118e-07	0.00607671	0.000443979	-0.133718	3.46977	1259	4	-0.571392	0.32	Peripheral	Maturation_Pericycle_BRZ
AT1G42470	AT1G42470	10	10	0	0.0222222	0.025253	0.00569476	0.00569476	0	0	3.24118e-07	0.0344575	0.000450452	-0.133718	3.46977	1260	4	-0.571392	0.66	Connector	Maturation_Pericycle_BRZ
AT2G41010	CAMBP25	8	8	0	0.0714286	0.0703559	0.00455581	0.00455581	0	0	3.24118e-07	0.0218237	0.000436117	-0.133718	3.46977	1261	4	-0.311611	0.21875	Peripheral	Maturation_Pericycle_BRZ
AT2G43610	AT2G43610	9	9	0	0.138889	0.148981	0.00512528	0.00512528	0	0	3.24118e-07	0.0363814	0.000426646	-0.133718	3.46977	1262	0	-0.343905	0.197531	Peripheral	Maturation_Pericycle_BRZ
AT5G14880	POT8	6	6	0	0.0666667	0.0710699	0.00341686	0.00341686	0	0	3.24118e-07	0.0175589	0.000447694	-0.133718	3.46977	1263	4	-0.571392	0.5	Peripheral	Maturation_Pericycle_BRZ
AT3G22910	ACA13	8	8	0	0	0	0.00455581	0.00455581	0	0	3.24118e-07	0.007073	0.000543955	-0.133718	3.46977	1264	4	-0.398204	0.40625	Peripheral	Maturation_Pericycle_BRZ
AT4G21410	CRK29	6	6	0	0	0	0.00341686	0.00341686	0	0	3.24118e-07	0.0103879	0.000463347	-0.133718	3.46977	1265	0	-0.544414	0.277778	Peripheral	Maturation_Pericycle_BRZ
AT3G52360	AT3G52360	2	2	0	0	0	0.00113895	0.00113895	0	0	3.24118e-07	0.00176358	0.000415088	-0.133718	3.46977	1266	0	-0.744922	0	Ultra peripheral	Maturation_Pericycle_BRZ
AT1G58270	ZW9	5	5	0	0.1	0.100106	0.00284738	0.00284738	0	0	3.24118e-07	0.0183293	0.000394626	-0.133718	3.46977	1267	4	-0.744579	0.64	Connector	Maturation_Pericycle_BRZ
AT1G64330	AT1G64330	1	1	0	0	0	0.000569476	0.000569476	0	0	3.24118e-07	0.00027485	0.000428742	-0.133718	3.46977	1268	4	-0.831173	0	Ultra peripheral	Maturation_Pericycle_BRZ
AT5G15230	GASA4	4	4	0	0	0	0.0022779	0.0022779	0	0	3.24118e-07	0.0113456	0.000390939	-0.133718	3.46977	1269	3	-0.815901	0.5	Peripheral	Maturation_Pericycle_BRZ
AT3G09260	BGLU23	5	5	0	0.1	0.106182	0.00284738	0.00284738	0	0	3.24118e-07	0.0122554	0.000441559	-0.133718	3.46977	1270	0	-0.544414	0	Ultra peripheral	Maturation_Pericycle_BRZ
AT3G19100	CRK2	2	2	0	0	0	0.00113895	0.00113895	0	0	3.24118e-07	0.00322373	0.000395612	-0.133718	3.46977	1271	4	-0.831173	0.5	Peripheral	Maturation_Pericycle_BRZ
AT5G65360	HTR2	4	4	0	0	0	0.0022779	0.0022779	0	0	3.24118e-07	0.00478507	0.000438308	-0.133718	3.46977	1272	2	-0.21568	0.5	Peripheral	Maturation_Pericycle_BRZ
AT1G78850	AT1G78850	1	1	0	0	0	0.000569476	0.000569476	0	0	3.24118e-07	0.00175846	0.000379665	-0.133718	3.46977	1273	0	-0.811758	0	Ultra peripheral	Maturation_Pericycle_BRZ
AT1G62710	bVPE	2	2	0	0	0	0.00113895	0.00113895	0	0	3.24118e-07	0.00567655	0.000401496	-0.133718	3.46977	1274	4	-0.744579	0	Ultra peripheral	Maturation_Pericycle_BRZ
AT5G21020	AT5G21020	6	6	0	0	0	0.00341686	0.00341686	0	0	3.24118e-07	0.0158722	0.000444953	-0.133718	3.46977	1275	4	-0.571392	0.444444	Peripheral	Maturation_Pericycle_BRZ
AT1G75500	WAT1	3	3	0	0	0	0.00170843	0.00170843	0	0	3.24118e-07	0.00487867	0.000400255	-0.133718	3.46977	1276	3	-0.815901	0.444444	Peripheral	Maturation_Pericycle_BRZ
AT5G19150	AT5G19150	2	2	0	0	0	0.00113895	0.00113895	0	0	3.24118e-07	0.00384201	0.00038836	-0.133718	3.46977	1277	2	-0.535483	0.5	Peripheral	Maturation_Pericycle_BRZ
AT3G44100	AT3G44100	3	3	0	0	0	0.00170843	0.00170843	0	0	3.24118e-07	0.00649428	0.000390613	-0.133718	3.46977	1278	0	-0.678086	0	Ultra peripheral	Maturation_Pericycle_BRZ
AT4G20320	AT4G20320	11	11	0	0	0	0.00626424	0.00626424	0	0	3.24118e-07	0.0233317	0.000488076	-0.133718	3.46977	1279	3	-0.52326	0.512397	Peripheral	Maturation_Pericycle_BRZ
AT1G79660	AT1G79660	3	3	0	0	0	0.00170843	0.00170843	0	0	3.24118e-07	0.00452828	0.00041921	-0.133718	3.46977	1280	4	-0.744579	0.444444	Peripheral	Maturation_Pericycle_BRZ
AT5G45140	NRPC2	1	1	0	0	0	0.000569476	0.000569476	0	0	3.24118e-07	0.0011169	0.000396254	-0.133718	3.46977	1281	2	-0.535483	0	Ultra peripheral	Maturation_Pericycle_BRZ
AT2G13370	CHR5	3	3	0	0	0	0.00170843	0.00170843	0	0	3.24118e-07	0.00833982	0.000556785	-0.133718	3.46977	1282	0	-0.678086	0	Ultra peripheral	Maturation_Pericycle_BRZ
AT5G01820	CIPK14	1	1	0	0	0	0.000569476	0.000569476	0	0	3.24118e-07	0.000776798	0.00038928	-0.133718	3.46977	1283	0	-0.811758	0	Ultra peripheral	Maturation_Pericycle_BRZ
AT5G12170	CLT3	6	6	0	0.0666667	0.065824	0.00341686	0.00341686	0	0	3.24118e-07	0.0137821	0.000484745	-0.133718	3.46977	32	4	-0.744579	0.666667	Connector	Maturation_Pericycle_BRZ
AT3G02480	AT3G02480	3	3	0	0	0	0.00170843	0.00170843	0	0	3.24118e-07	0.0091882	0.000389507	-0.133718	3.46977	1284	3	-0.815901	0.444444	Peripheral	Maturation_Pericycle_BRZ
AT1G73540	NUDT21	3	3	0	0	0	0.00170843	0.00170843	0	0	3.24118e-07	0.00163716	0.000453552	-0.133718	3.46977	1285	0	-0.678086	0	Ultra peripheral	Maturation_Pericycle_BRZ
AT5G54270	LHCB3	4	4	0	0	0	0.0022779	0.0022779	0	0	3.24118e-07	0.00664441	0.000491597	-0.133718	3.46977	1286	0	-0.61125	0	Ultra peripheral	Maturation_Pericycle_BRZ
AT2G46260	AT2G46260	2	2	0	0	0	0.00113895	0.00113895	0	0	3.24118e-07	0.00392805	0.000389114	-0.133718	3.46977	1287	4	-0.831173	0.5	Peripheral	Maturation_Pericycle_BRZ
AT1G23710	AT1G23710	4	4	0	0.5	0.478378	0.0022779	0.0022779	0	0	3.24118e-07	0.00955473	0.000404956	-0.133718	3.46977	1288	0	-0.61125	0	Ultra peripheral	Maturation_Pericycle_BRZ
AT2G27580	SAP3	2	2	0	0	0	0.00113895	0.00113895	0	0	3.24118e-07	0.00738365	0.000382384	-0.133718	3.46977	1289	3	-0.815901	0	Ultra peripheral	Maturation_Pericycle_BRZ
AT2G16740	UBC29	1	1	0	0	0	0.000569476	0.000569476	0	0	3.24118e-07	0.00236556	0.000382746	-0.133718	3.46977	1290	3	-0.874429	0	Ultra peripheral	Maturation_Pericycle_BRZ
AT1G14130	AT1G14130	1	1	0	0	0	0.000569476	0.000569476	0	0	3.24118e-07	0.00519992	0.000384359	-0.133718	3.46977	1291	0	-0.811758	0	Ultra peripheral	Maturation_Pericycle_BRZ
AT4G32780	AT4G32780	1	1	0	0	0	0.000569476	0.000569476	0	0	3.24118e-07	0.000146865	0.000450097	-0.133718	3.46977	1292	2	-0.535483	0	Ultra peripheral	Maturation_Pericycle_BRZ
AT1G67080	ABA4	6	6	0	0.133333	0.133432	0.00341686	0.00341686	0	0	3.24118e-07	0.0199052	0.000406683	-0.133718	3.46977	1293	4	-0.571392	0.5	Peripheral	Maturation_Pericycle_BRZ
AT4G30470	AT4G30470	2	2	0	0	0	0.00113895	0.00113895	0	0	3.24118e-07	0.00651539	0.000490332	-0.133718	3.46977	1294	0	-0.744922	0	Ultra peripheral	Maturation_Pericycle_BRZ
AT3G14690	CYP72A15	3	3	0	0	0	0.00170843	0.00170843	0	0	3.24118e-07	0.00591663	0.000549516	-0.133718	3.46977	1295	3	-0.815901	0.444444	Peripheral	Maturation_Pericycle_BRZ
AT5G55180	AT5G55180	6	6	0	0.333333	0.346912	0.00341686	0.00341686	0	0	3.24118e-07	0.0174354	0.000415484	-0.133718	3.46977	1296	3	-0.581788	0	Ultra peripheral	Maturation_Pericycle_BRZ
AT1G70410	BCA4	3	3	0	0	0	0.00170843	0.00170843	0	0	3.24118e-07	0.00239235	0.000436837	-0.133718	3.46977	1297	0	-0.678086	0	Ultra peripheral	Maturation_Pericycle_BRZ
AT4G29840	TS1	8	8	0	0	0	0.00455581	0.00455581	0	0	3.24118e-07	0.00719309	0.000558945	-0.133718	3.46977	1298	0	-0.544414	0.53125	Peripheral	Maturation_Pericycle_BRZ
AT4G20210	TPS08	3	3	0	0	0	0.00170843	0.00170843	0	0	3.24118e-07	0.010793	0.000386299	-0.133718	3.46977	1299	4	-0.744579	0.444444	Peripheral	Maturation_Pericycle_BRZ
AT2G23610	MES3	1	1	0	0	0	0.000569476	0.000569476	0	0	3.24118e-07	0.00624639	0.00037779	-0.133718	3.46977	1300	3	-0.874429	0	Ultra peripheral	Maturation_Pericycle_BRZ
AT3G25930	AT3G25930	3	3	0	0	0	0.00170843	0.00170843	0	0	3.24118e-07	0.00624039	0.000568505	-0.133718	3.46977	1301	0	-0.744922	0.444444	Peripheral	Maturation_Pericycle_BRZ
AT3G13610	F6'H1	2	2	0	1	1	0.00113895	0.00113895	0	0	3.24118e-07	0.010066	0.000387607	-0.133718	3.46977	1302	4	-0.744579	0	Ultra peripheral	Maturation_Pericycle_BRZ
AT2G28305	LOG1	4	4	0	0.166667	0.157685	0.0022779	0.0022779	0	0	3.24118e-07	0.0149922	0.00041705	-0.133718	3.46977	1303	3	-0.815901	0.625	Connector	Maturation_Pericycle_BRZ
AT3G14440	NCED3	2	2	0	0	0	0.00113895	0.00113895	0	0	3.24118e-07	0.00782164	0.000380874	-0.133718	3.46977	1304	3	-0.874429	0.5	Peripheral	Maturation_Pericycle_BRZ
AT5G35200	AT5G35200	5	5	0	0.2	0.198813	0.00284738	0.00284738	0	0	3.24118e-07	0.014314	0.000407882	-0.133718	3.46977	1305	3	-0.815901	0.64	Connector	Maturation_Pericycle_BRZ
AT2G28900	OEP161	8	8	0	0.0357143	0.0341396	0.00455581	0.00455581	0	0	3.24118e-07	0.0256856	0.000457473	-0.133718	3.46977	1306	4	-0.657985	0.65625	Connector	Maturation_Pericycle_BRZ
AT3G51750	AT3G51750	3	3	0	0	0	0.00170843	0.00170843	0	0	3.24118e-07	0.0117626	0.000397175	-0.133718	3.46977	1307	4	-0.744579	0.444444	Peripheral	Maturation_Pericycle_BRZ
AT1G24190	SNL3	1	1	0	0	0	0.000569476	0.000569476	0	0	3.24118e-07	0.0047968	0.000377776	-0.133718	3.46977	1308	4	-0.831173	0	Ultra peripheral	Maturation_Pericycle_BRZ
AT1G72450	TIFY11B	3	3	0	0.333333	0.340039	0.00170843	0.00170843	0	0	3.24118e-07	0.00879353	0.000389736	-0.133718	3.46977	1309	3	-0.815901	0.444444	Peripheral	Maturation_Pericycle_BRZ
AT5G18620	CHR17	2	2	0	0	0	0.00113895	0.00113895	0	0	3.24118e-07	0.00101374	0.000423012	-0.133718	3.46977	1310	4	-0.744579	0	Ultra peripheral	Maturation_Pericycle_BRZ
AT4G35100	PIP2-7	1	1	0	0	0	0.000569476	0.000569476	0	0	3.24118e-07	0.000421891	0.000399173	-0.133718	3.46977	1311	0	-0.811758	0	Ultra peripheral	Maturation_Pericycle_BRZ
AT3G61220	AT3G61220	2	2	0	0	0	0.00113895	0.00113895	0	0	3.24118e-07	0.00461913	0.000406374	-0.133718	3.46977	1312	4	-0.831173	0.5	Peripheral	Maturation_Pericycle_BRZ
AT4G15910	ATDI21	7	7	0	0.047619	0.100537	0.00398633	0.00398633	0	0	3.24118e-07	0.0203127	0.000460588	-0.133718	3.46977	1313	1	-0.707107	0.693878	Connector	Maturation_Pericycle_BRZ
AT3G30775	POX1	4	4	0	0	0	0.0022779	0.0022779	0	0	3.24118e-07	0.00575926	0.000403657	-0.133718	3.46977	1314	0	-0.61125	0	Ultra peripheral	Maturation_Pericycle_BRZ
AT5G64030	AT5G64030	3	3	0	0	0	0.00170843	0.00170843	0	0	3.24118e-07	0.00549769	0.000396068	-0.133718	3.46977	1315	0	-0.678086	0	Ultra peripheral	Maturation_Pericycle_BRZ
AT5G22630	ADT5	3	3	0	0	0	0.00170843	0.00170843	0	0	3.24118e-07	0.00501533	0.000410646	-0.133718	3.46977	1316	0	-0.678086	0	Ultra peripheral	Maturation_Pericycle_BRZ
AT3G23605	PUX12	2	2	0	0	0	0.00113895	0.00113895	0	0	3.24118e-07	0.00744944	0.000381946	-0.133718	3.46977	1317	3	-0.815901	0	Ultra peripheral	Maturation_Pericycle_BRZ
AT1G53840	PME1	6	6	0	0	0	0.00341686	0.00341686	0	0	3.24118e-07	0.0114179	0.000412786	-0.133718	3.46977	1318	0	-0.544414	0.277778	Peripheral	Maturation_Pericycle_BRZ
AT1G28290	AGP31	5	5	0	0	0	0.00284738	0.00284738	0	0	3.24118e-07	0.0104679	0.000398368	-0.133718	3.46977	1319	0	-0.61125	0.32	Peripheral	Maturation_Pericycle_BRZ
AT1G61260	AT1G61260	2	2	0	0	0	0.00113895	0.00113895	0	0	3.24118e-07	0.00397102	0.000391507	-0.133718	3.46977	1320	4	-0.831173	0.5	Peripheral	Maturation_Pericycle_BRZ
AT2G07715	AT2G07715	3	3	0	0	0	0.00170843	0.00170843	0	0	3.24118e-07	0.0191948	0.000383659	-0.133718	3.46977	1321	3	-0.757372	0	Ultra peripheral	Maturation_Pericycle_BRZ
AT4G12430	TPPF	6	6	0	0.2	0.198408	0.00341686	0.00341686	0	0	3.24118e-07	0.0229974	0.000417218	-0.133718	3.46977	1322	3	-0.640316	0.277778	Peripheral	Maturation_Pericycle_BRZ
AT3G57150	CBF5	1	1	0	0	0	0.000569476	0.000569476	0	0	3.24118e-07	0.00105375	0.00039506	-0.133718	3.46977	1323	2	-0.535483	0	Ultra peripheral	Maturation_Pericycle_BRZ
AT3G03780	MS2	5	5	0	0.1	0.103515	0.00284738	0.00284738	0	0	3.24118e-07	0.0157425	0.000404623	-0.133718	3.46977	1324	4	-0.657985	0.48	Peripheral	Maturation_Pericycle_BRZ
AT1G44350	ILL6	2	2	0	1	1	0.00113895	0.00113895	0	0	3.24118e-07	0.0050629	0.000384632	-0.133718	3.46977	1325	3	-0.815901	0	Ultra peripheral	Maturation_Pericycle_BRZ
AT1G09330	ECH	2	2	0	0	0	0.00113895	0.00113895	0	0	3.24118e-07	0.00728988	0.000384356	-0.133718	3.46977	1326	4	-0.831173	0.5	Peripheral	Maturation_Pericycle_BRZ
AT5G14260	AT5G14260	2	2	0	0	0	0.00113895	0.00113895	0	0	3.24118e-07	0.010744	0.000386383	-0.133718	3.46977	1327	4	-0.831173	0.5	Peripheral	Maturation_Pericycle_BRZ
AT3G04530	PPCK2	8	8	0	0.0357143	0.0340562	0.00455581	0.00455581	0	0	3.24118e-07	0.0101279	0.000448669	-0.133718	3.46977	1328	2	-0.535483	0.71875	Connector	Maturation_Pericycle_BRZ
AT3G18560	AT3G18560	3	3	0	0.333333	0.346023	0.00170843	0.00170843	0	0	3.24118e-07	0.0122775	0.00039219	-0.133718	3.46977	1329	3	-0.815901	0.444444	Peripheral	Maturation_Pericycle_BRZ
AT1G07610	MT1C	3	3	0	0	0	0.00170843	0.00170843	0	0	3.24118e-07	0.00755252	0.000393524	-0.133718	3.46977	1330	3	-0.815901	0.444444	Peripheral	Maturation_Pericycle_BRZ
AT2G20560	AT2G20560	4	4	0	0	0	0.0022779	0.0022779	0	0	3.24118e-07	0.012068	0.000406143	-0.133718	3.46977	1331	3	-0.757372	0.375	Peripheral	Maturation_Pericycle_BRZ
AT1G20490	AT1G20490	4	4	0	0.333333	0.322803	0.0022779	0.0022779	0	0	3.24118e-07	0.0269278	0.000408388	-0.133718	3.46977	1332	3	-0.698844	0	Ultra peripheral	Maturation_Pericycle_BRZ
AT2G46650	CYTB5-C	1	1	0	0	0	0.000569476	0.000569476	0	0	3.24118e-07	0.00743716	0.000376356	-0.133718	3.46977	1333	0	-0.811758	0	Ultra peripheral	Maturation_Pericycle_BRZ
AT1G70700	JAZ9	5	5	0	0.2	0.312036	0.00284738	0.00284738	0	0	3.24118e-07	0.0134193	0.000542309	-0.133718	3.46977	1334	2	-0.535483	0.64	Connector	Maturation_Pericycle_BRZ
AT4G05320	UBQ10	3	3	0	0.333333	0.33497	0.00170843	0.00170843	0	0	3.24118e-07	0.0147833	0.000383865	-0.133718	3.46977	1335	3	-0.815901	0.444444	Peripheral	Maturation_Pericycle_BRZ
AT5G07440	GDH2	1	1	0	0	0	0.000569476	0.000569476	0	0	3.24118e-07	0.00341022	0.000378332	-0.133718	3.46977	1336	3	-0.874429	0	Ultra peripheral	Maturation_Pericycle_BRZ
AT5G03040	iqd2	1	1	0	0	0	0.000569476	0.000569476	0	0	3.24118e-07	0.00227051	0.000378194	-0.133718	3.46977	1337	0	-0.811758	0	Ultra peripheral	Maturation_Pericycle_BRZ
AT1G02080	AT1G02080	1	1	0	0	0	0.000569476	0.000569476	0	0	3.24118e-07	0.00097859	0.000389473	-0.133718	3.46977	1338	4	-0.831173	0	Ultra peripheral	Maturation_Pericycle_BRZ
AT1G49660	CXE5	3	3	0	0.666667	0.677829	0.00170843	0.00170843	0	0	3.24118e-07	0.00929294	0.000412858	-0.133718	3.46977	1339	0	-0.744922	0.444444	Peripheral	Maturation_Pericycle_BRZ
AT1G14200	AT1G14200	6	6	0	0	0	0.00341686	0.00341686	0	0	3.24118e-07	0.00870528	0.000727552	-0.133718	3.46977	1340	3	-0.640316	0.277778	Peripheral	Maturation_Pericycle_BRZ
AT3G07650	COL9	3	3	0	0	0	0.00170843	0.00170843	0	0	3.24118e-07	0.00664226	0.000397426	-0.133718	3.46977	1341	4	-0.744579	0.444444	Peripheral	Maturation_Pericycle_BRZ
AT5G08080	SYP132	1	1	0	0	0	0.000569476	0.000569476	0	0	3.24118e-07	0.00140333	0.000382709	-0.133718	3.46977	1342	0	-0.811758	0	Ultra peripheral	Maturation_Pericycle_BRZ
AT4G28510	PHB1	2	2	0	0	0	0.00113895	0.00113895	0	0	3.24118e-07	0.00102412	0.000713364	-0.133718	3.46977	1343	2	-0.21568	0	Ultra peripheral	Maturation_Pericycle_BRZ
AT5G02260	EXPA9	2	2	0	0	0	0.00113895	0.00113895	0	0	3.24118e-07	0.00456513	0.000382027	-0.133718	3.46977	1344	3	-0.874429	0.5	Peripheral	Maturation_Pericycle_BRZ
AT2G07655	AT2G07655	1	1	0	0	0	0.000569476	0.000569476	0	0	3.24118e-07	0.000652109	0.000394464	-0.133718	3.46977	1345	0	-0.811758	0	Ultra peripheral	Maturation_Pericycle_BRZ
AT1G66760	DTX9	2	2	0	1	1	0.00113895	0.00113895	0	0	3.24118e-07	0.00444428	0.000385834	-0.133718	3.46977	1346	4	-0.744579	0	Ultra peripheral	Maturation_Pericycle_BRZ
AT4G26130	AT4G26130	1	1	0	0	0	0.000569476	0.000569476	0	0	3.24118e-07	0.00206833	0.00038036	-0.133718	3.46977	1347	4	-0.831173	0	Ultra peripheral	Maturation_Pericycle_BRZ
AT4G36040	ATJ11	3	3	0	1	1	0.00170843	0.00170843	0	0	3.24118e-07	0.013054	0.000417878	-0.133718	3.46977	1348	0	-0.678086	0	Ultra peripheral	Maturation_Pericycle_BRZ
AT2G29500	HSP17.6B	1	1	0	0	0	0.000569476	0.000569476	0	0	3.24118e-07	0.00165516	0.000380695	-0.133718	3.46977	1349	3	-0.874429	0	Ultra peripheral	Maturation_Pericycle_BRZ
AT2G36320	SAP4	2	2	0	1	1	0.00113895	0.00113895	0	0	3.24118e-07	0.00846969	0.000390685	-0.133718	3.46977	1350	0	-0.744922	0	Ultra peripheral	Maturation_Pericycle_BRZ
AT3G61600	POB1	1	1	0	0	0	0.000569476	0.000569476	0	0	3.24118e-07	0.00588041	0.000380249	-0.133718	3.46977	1351	0	-0.811758	0	Ultra peripheral	Maturation_Pericycle_BRZ
AT4G34230	CAD5	2	2	0	1	1	0.00113895	0.00113895	0	0	3.24118e-07	0.014266	0.000383183	-0.133718	3.46977	1352	0	-0.744922	0	Ultra peripheral	Maturation_Pericycle_BRZ
AT1G78610	MSL6	3	3	0	0	0	0.00170843	0.00170843	0	0	3.24118e-07	0.00471861	0.000429461	-0.133718	3.46977	1353	3	-0.757372	0	Ultra peripheral	Maturation_Pericycle_BRZ
AT1G08910	AT1G08910	1	1	0	0	0	0.000569476	0.000569476	0	0	3.24118e-07	0.000285694	0.00040821	-0.133718	3.46977	1354	0	-0.811758	0	Ultra peripheral	Maturation_Pericycle_BRZ
AT1G08820	PVA22	4	4	0	0.333333	0.344727	0.0022779	0.0022779	0	0	3.24118e-07	0.00790678	0.000490884	-0.133718	3.46977	1355	0	-0.61125	0	Ultra peripheral	Maturation_Pericycle_BRZ
AT4G29080	IAA27	1	1	0	0	0	0.000569476	0.000569476	0	0	3.24118e-07	0.00714229	0.000376308	-0.133718	3.46977	1356	0	-0.811758	0	Ultra peripheral	Maturation_Pericycle_BRZ
AT5G67030	ZEP	1	1	0	0	0	0.000569476	0.000569476	0	0	3.24118e-07	0.00314891	0.000377799	-0.133718	3.46977	1357	0	-0.811758	0	Ultra peripheral	Maturation_Pericycle_BRZ
AT1G14870	PCR2	2	2	0	0	0	0.00113895	0.00113895	0	0	3.24118e-07	0.0035754	0.000381875	-0.133718	3.46977	1358	0	-0.744922	0	Ultra peripheral	Maturation_Pericycle_BRZ
AT5G05170	CESA3	1	1	0	0	0	0.000569476	0.000569476	0	0	3.24118e-07	0.00121602	0.000385242	-0.133718	3.46977	1359	0	-0.811758	0	Ultra peripheral	Maturation_Pericycle_BRZ
AT4G34290	AT4G34290	2	2	0	0	0	0.00113895	0.00113895	0	0	3.24118e-07	0.00516594	0.000403751	-0.133718	3.46977	1360	4	-0.831173	0.5	Peripheral	Maturation_Pericycle_BRZ
AT4G04040	PFP-BETA2	2	2	0	0	0	0.00113895	0.00113895	0	0	3.24118e-07	0.0082919	0.000384161	-0.133718	3.46977	1361	0	-0.744922	0	Ultra peripheral	Maturation_Pericycle_BRZ
AT5G11230	AT5G11230	6	6	0	0	0	0.00341686	0.00341686	0	0	3.24118e-07	0.011066	0.000425115	-0.133718	3.46977	1362	0	-0.61125	0.444444	Peripheral	Maturation_Pericycle_BRZ
AT3G05490	RALFL22	2	2	0	0	0	0.00113895	0.00113895	0	0	3.24118e-07	0.00452874	0.000381933	-0.133718	3.46977	1363	3	-0.874429	0.5	Peripheral	Maturation_Pericycle_BRZ
AT3G52920	AT3G52920	3	3	0	0	0	0.00170843	0.00170843	0	0	3.24118e-07	0.00357814	0.000415306	-0.133718	3.46977	1364	4	-0.657985	0	Ultra peripheral	Maturation_Pericycle_BRZ
AT2G27310	AT2G27310	3	3	0	0.666667	0.663907	0.00170843	0.00170843	0	0	3.24118e-07	0.0124	0.000401639	-0.133718	3.46977	1365	0	-0.678086	0	Ultra peripheral	Maturation_Pericycle_BRZ
AT4G18340	AT4G18340	3	3	0	0	0	0.00170843	0.00170843	0	0	3.24118e-07	0.00207497	0.000416181	-0.133718	3.46977	1366	4	-0.657985	0	Ultra peripheral	Maturation_Pericycle_BRZ
AT3G48410	AT3G48410	2	2	0	0	0	0.00113895	0.00113895	0	0	3.24118e-07	0.00414853	0.000403538	-0.133718	3.46977	1367	3	-0.874429	0.5	Peripheral	Maturation_Pericycle_BRZ
AT3G13980	AT3G13980	1	1	0	0	0	0.000569476	0.000569476	0	0	3.24118e-07	0.00150383	0.000381163	-0.133718	3.46977	1368	4	-0.831173	0	Ultra peripheral	Maturation_Pericycle_BRZ
AT5G58670	PLC1	1	1	0	0	0	0.000569476	0.000569476	0	0	3.24118e-07	0.00512744	0.00037728	-0.133718	3.46977	1369	3	-0.874429	0	Ultra peripheral	Maturation_Pericycle_BRZ
AT4G30170	PER45	1	1	0	0	0	0.000569476	0.000569476	0	0	3.24118e-07	0.00167393	0.000378191	-0.133718	3.46977	1370	0	-0.811758	0	Ultra peripheral	Maturation_Pericycle_BRZ
AT5G20070	NUDT19	6	6	0	0	0	0.00341686	0.00341686	0	0	3.24118e-07	0.0103234	0.000421297	-0.133718	3.46977	1371	0	-0.61125	0.444444	Peripheral	Maturation_Pericycle_BRZ
AT3G55960	AT3G55960	1	1	0	0	0	0.000569476	0.000569476	0	0	3.24118e-07	0.00458648	0.000378106	-0.133718	3.46977	1372	0	-0.811758	0	Ultra peripheral	Maturation_Pericycle_BRZ
AT4G36880	CP1	3	3	0	0.666667	0.659362	0.00170843	0.00170843	0	0	3.24118e-07	0.0051412	0.000391706	-0.133718	3.46977	1373	4	-0.657985	0	Ultra peripheral	Maturation_Pericycle_BRZ
AT4G12610	RAP74	2	2	0	0	0	0.00113895	0.00113895	0	0	3.24118e-07	0.0051251	0.0003866	-0.133718	3.46977	1374	4	-0.831173	0.5	Peripheral	Maturation_Pericycle_BRZ
AT4G22770	AHL2	1	1	0	0	0	0.000569476	0.000569476	0	0	3.24118e-07	0.000646528	0.000388096	-0.133718	3.46977	1375	3	-0.874429	0	Ultra peripheral	Maturation_Pericycle_BRZ
AT5G23830	AT5G23830	2	2	0	0	0	0.00113895	0.00113895	0	0	3.24118e-07	0.00338715	0.000381843	-0.133718	3.46977	1376	0	-0.744922	0	Ultra peripheral	Maturation_Pericycle_BRZ
AT3G05200	ATL6	1	1	0	0	0	0.000569476	0.000569476	0	0	3.24118e-07	0.00455193	0.000378084	-0.133718	3.46977	1377	0	-0.811758	0	Ultra peripheral	Maturation_Pericycle_BRZ
AT1G54690	HTA3	1	1	0	0	0	0.000569476	0.000569476	0	0	3.24118e-07	0.000979588	0.000393658	-0.133718	3.46977	1378	2	-0.535483	0	Ultra peripheral	Maturation_Pericycle_BRZ
AT5G07322	AT5G07322	2	2	0	0	0	0.00113895	0.00113895	0	0	3.24118e-07	0.0011002	0.000410468	-0.133718	3.46977	1379	0	-0.744922	0	Ultra peripheral	Maturation_Pericycle_BRZ
AT3G60130	BGLU16	1	1	0	0	0	0.000569476	0.000569476	0	0	3.24118e-07	0.000396862	0.000398088	-0.133718	3.46977	1380	0	-0.811758	0	Ultra peripheral	Maturation_Pericycle_BRZ
AT2G40890	CYP98A3	4	4	0	0	0	0.0022779	0.0022779	0	0	3.24118e-07	0.00577167	0.000428108	-0.133718	3.46977	1381	0	-0.678086	0.375	Peripheral	Maturation_Pericycle_BRZ
AT3G50660	CYP90B1	4	4	0	0.166667	0.172304	0.0022779	0.0022779	0	0	3.24118e-07	0.00616706	0.000418362	-0.133718	3.46977	1382	3	-0.698844	0	Ultra peripheral	Maturation_Pericycle_BRZ
AT5G62360	AT5G62360	4	4	0	0.166667	0.328634	0.0022779	0.0022779	0	0	3.24118e-07	0.0085322	0.000427619	-0.133718	3.46977	1383	3	-0.698844	0	Ultra peripheral	Maturation_Pericycle_BRZ
AT1G20440	COR47	1	1	0	0	0	0.000569476	0.000569476	0	0	3.24118e-07	0.00694321	0.000376275	-0.133718	3.46977	1384	0	-0.811758	0	Ultra peripheral	Maturation_Pericycle_BRZ
AT3G62100	IAA30	1	1	0	0	0	0.000569476	0.000569476	0	0	3.24118e-07	0.00257209	0.000381056	-0.133718	3.46977	1385	3	-0.874429	0	Ultra peripheral	Maturation_Pericycle_BRZ
AT2G34770	FAH1	1	1	0	0	0	0.000569476	0.000569476	0	0	3.24118e-07	0.00164032	0.000378129	-0.133718	3.46977	1386	0	-0.811758	0	Ultra peripheral	Maturation_Pericycle_BRZ
AT3G12280	RBR1	1	1	0	0	0	0.000569476	0.000569476	0	0	3.24118e-07	0.00294161	0.000378825	-0.133718	3.46977	1387	4	-0.831173	0	Ultra peripheral	Maturation_Pericycle_BRZ
AT2G32210	AT2G32210	4	4	0	0	0	0.0022779	0.0022779	0	0	3.24118e-07	0.00500475	0.000414829	-0.133718	3.46977	1388	4	-0.571392	0	Ultra peripheral	Maturation_Pericycle_BRZ
AT1G26300	AT1G26300	1	1	0	0	0	0.000569476	0.000569476	0	0	3.24118e-07	0.00399206	0.00037804	-0.133718	3.46977	1389	4	-0.831173	0	Ultra peripheral	Maturation_Pericycle_BRZ
AT5G17980	AT5G17980	1	1	0	0	0	0.000569476	0.000569476	0	0	3.24118e-07	0.00226184	0.000378169	-0.133718	3.46977	1390	4	-0.831173	0	Ultra peripheral	Maturation_Pericycle_BRZ
AT1G47720	OSB1	1	1	0	0	0	0.000569476	0.000569476	0	0	3.24118e-07	0.00359513	0.000378225	-0.133718	3.46977	1391	0	-0.811758	0	Ultra peripheral	Maturation_Pericycle_BRZ
AT2G40820	AT2G40820	1	1	0	0	0	0.000569476	0.000569476	0	0	3.24118e-07	0.00163446	0.000381294	-0.133718	3.46977	1392	4	-0.831173	0	Ultra peripheral	Maturation_Pericycle_BRZ
AT3G08590	AT3G08590	2	2	0	0	0	0.00113895	0.00113895	0	0	3.24118e-07	0.00280895	0.00039852	-0.133718	3.46977	1393	0	-0.744922	0	Ultra peripheral	Maturation_Pericycle_BRZ
AT1G28960	ATNUDT15	1	1	0	0	0	0.000569476	0.000569476	0	0	3.24118e-07	0.0027784	0.000379256	-0.133718	3.46977	1394	3	-0.874429	0	Ultra peripheral	Maturation_Pericycle_BRZ
AT4G38680	CSP2	1	1	0	0	0	0.000569476	0.000569476	0	0	3.24118e-07	0.00200996	0.000378121	-0.133718	3.46977	1395	0	-0.811758	0	Ultra peripheral	Maturation_Pericycle_BRZ
AT4G37770	ACS8	3	3	0	0	0	0.00170843	0.00170843	0	0	3.24118e-07	0.00594305	0.000401493	-0.133718	3.46977	1396	4	-0.831173	0.666667	Connector	Maturation_Pericycle_BRZ
AT5G33355	AT5G33355	1	1	0	0	0	0.000569476	0.000569476	0	0	3.24118e-07	0.00363487	0.000380435	-0.133718	3.46977	1397	4	-0.831173	0	Ultra peripheral	Maturation_Pericycle_BRZ
AT1G32970	SBT3.2	3	3	0	0.333333	0.339473	0.00170843	0.00170843	0	0	3.24118e-07	0.00731485	0.000389751	-0.133718	3.46977	1398	4	-0.657985	0	Ultra peripheral	Maturation_Pericycle_BRZ
AT4G21840	MSRB8	1	1	0	0	0	0.000569476	0.000569476	0	0	3.24118e-07	0.00113309	0.000383616	-0.133718	3.46977	1399	4	-0.831173	0	Ultra peripheral	Maturation_Pericycle_BRZ
AT2G32990	AtGH9B8	2	2	0	0	0	0.00113895	0.00113895	0	0	3.24118e-07	0.0036191	0.000387806	-0.133718	3.46977	1400	4	-0.744579	0	Ultra peripheral	Maturation_Pericycle_BRZ
AT2G30390	FC2	2	2	0	0	0	0.00113895	0.00113895	0	0	3.24118e-07	0.0094062	0.000395959	-0.133718	3.46977	1401	3	-0.815901	0	Ultra peripheral	Maturation_Pericycle_BRZ
AT4G34920	AT4G34920	3	3	0	0	0	0.00170843	0.00170843	0	0	3.24118e-07	0.00267982	0.000407005	-0.133718	3.46977	1402	4	-0.657985	0	Ultra peripheral	Maturation_Pericycle_BRZ
AT5G05220	AT5G05220	3	3	0	0	0	0.00170843	0.00170843	0	0	3.24118e-07	0.00329313	0.000419553	-0.133718	3.46977	1403	3	-0.815901	0.444444	Peripheral	Maturation_Pericycle_BRZ
AT5G43700	IAA4	2	2	0	1	2	0.00113895	0.00113895	0	0	3.24118e-07	0.00379403	0.000392268	-0.133718	3.46977	1404	4	-0.744579	0	Ultra peripheral	Maturation_Pericycle_BRZ
AT3G04854	AT3G04854	1	1	0	0	0	0.000569476	0.000569476	0	0	3.24118e-07	0.00235753	0.000379152	-0.133718	3.46977	1405	3	-0.874429	0	Ultra peripheral	Maturation_Pericycle_BRZ
AT2G19520	MSI4	2	2	0	0	0	0.00113895	0.00113895	0	0	3.24118e-07	0.00326887	0.000470743	-0.133718	3.46977	1406	2	-0.535483	0.5	Peripheral	Maturation_Pericycle_BRZ
AT1G55740	RFS1	3	3	0	0.333333	0.340694	0.00170843	0.00170843	0	0	3.24118e-07	0.0128355	0.000402675	-0.133718	3.46977	1407	0	-0.744922	0.444444	Peripheral	Maturation_Pericycle_BRZ
AT1G03150	NAA20	2	2	0	0	0	0.00113895	0.00113895	0	0	3.24118e-07	0.0028699	0.000391043	-0.133718	3.46977	1408	4	-0.831173	0.5	Peripheral	Maturation_Pericycle_BRZ
AT3G13520	AGP12	1	1	0	0	0	0.000569476	0.000569476	0	0	3.24118e-07	0.00148835	0.00037897	-0.133718	3.46977	1409	0	-0.811758	0	Ultra peripheral	Maturation_Pericycle_BRZ
AT3G44326	AT3G44326	3	3	0	0	0	0.00170843	0.00170843	0	0	3.24118e-07	0.00301518	0.000454106	-0.133718	3.46977	1410	4	-0.744579	0.444444	Peripheral	Maturation_Pericycle_BRZ
AT2G21400	SRS3	1	1	0	0	0	0.000569476	0.000569476	0	0	3.24118e-07	0.001695	0.000480257	-0.133718	3.46977	1411	4	-0.831173	0	Ultra peripheral	Maturation_Pericycle_BRZ
AT2G25460	AT2G25460	1	1	0	0	0	0.000569476	0.000569476	0	0	3.24118e-07	0.000259388	0.000402065	-0.133718	3.46977	1412	0	-0.811758	0	Ultra peripheral	Maturation_Pericycle_BRZ
AT2G01150	RHA2B	1	1	0	0	0	0.000569476	0.000569476	0	0	3.24118e-07	0.00310294	0.000378044	-0.133718	3.46977	1413	3	-0.874429	0	Ultra peripheral	Maturation_Pericycle_BRZ
AT5G47920	AT5G47920	1	1	0	0	0	0.000569476	0.000569476	0	0	3.24118e-07	0.00221255	0.000378103	-0.133718	3.46977	1414	4	-0.831173	0	Ultra peripheral	Maturation_Pericycle_BRZ
AT1G21140	AT1G21140	1	1	0	0	0	0.000569476	0.000569476	0	0	3.24118e-07	0.00626901	0.000382413	-0.133718	3.46977	1415	4	-0.831173	0	Ultra peripheral	Maturation_Pericycle_BRZ
AT1G64060	RBOHF	4	4	0	0	0	0.0022779	0.0022779	0	0	3.24118e-07	0.00379892	0.000425649	-0.133718	3.46977	1416	0	-0.678086	0.375	Peripheral	Maturation_Pericycle_BRZ
AT3G59750	LECRK58	1	1	0	0	0	0.000569476	0.000569476	0	0	3.24118e-07	0.00101562	0.000384816	-0.133718	3.46977	1417	4	-0.831173	0	Ultra peripheral	Maturation_Pericycle_BRZ
AT3G11450	AT3G11450	3	3	0	0	0	0.00170843	0.00170843	0	0	3.24118e-07	0.0105596	0.000391239	-0.133718	3.46977	1418	4	-0.831173	0.666667	Connector	Maturation_Pericycle_BRZ
AT3G52870	IQM3	1	1	0	0	0	0.000569476	0.000569476	0	0	3.24118e-07	0.000801103	0.000387398	-0.133718	3.46977	1419	0	-0.811758	0	Ultra peripheral	Maturation_Pericycle_BRZ
AT1G37130	NIA2	1	1	0	0	0	0.000569476	0.000569476	0	0	3.24118e-07	0.00042723	0.000397738	-0.133718	3.46977	1420	0	-0.811758	0	Ultra peripheral	Maturation_Pericycle_BRZ
AT2G29490	GSTU1	1	1	0	0	0	0.000569476	0.000569476	0	0	3.24118e-07	0.00161045	0.000380642	-0.133718	3.46977	1421	0	-0.811758	0	Ultra peripheral	Maturation_Pericycle_BRZ
AT2G32240	AT2G32240	1	1	0	0	0	0.000569476	0.000569476	0	0	3.24118e-07	0.00331569	0.000378159	-0.133718	3.46977	1422	0	-0.811758	0	Ultra peripheral	Maturation_Pericycle_BRZ
AT1G68825	DVL5	1	1	0	0	0	0.000569476	0.000569476	0	0	3.24118e-07	0.00134104	0.000381575	-0.133718	3.46977	1423	3	-0.874429	0	Ultra peripheral	Maturation_Pericycle_BRZ
AT3G21420	AT3G21420	1	1	0	0	0	0.000569476	0.000569476	0	0	3.24118e-07	0.00169485	0.000383285	-0.133718	3.46977	1424	4	-0.831173	0	Ultra peripheral	Maturation_Pericycle_BRZ
AT5G65660	AT5G65660	1	1	0	0	0	0.000569476	0.000569476	0	0	3.24118e-07	0.000409967	0.000389129	-0.133718	3.46977	1425	0	-0.811758	0	Ultra peripheral	Maturation_Pericycle_BRZ
AT5G24320	AT5G24320	1	1	0	0	0	0.000569476	0.000569476	0	0	3.24118e-07	0.00207409	0.000379076	-0.133718	3.46977	1426	3	-0.874429	0	Ultra peripheral	Maturation_Pericycle_BRZ
AT5G42020	BIP	1	1	0	0	0	0.000569476	0.000569476	0	0	3.24118e-07	0.00316861	0.000377679	-0.133718	3.46977	1427	0	-0.811758	0	Ultra peripheral	Maturation_Pericycle_BRZ
AT3G42790	AL3	1	1	0	0	0	0.000569476	0.000569476	0	0	3.24118e-07	0.0020176	0.000379755	-0.133718	3.46977	1428	0	-0.811758	0	Ultra peripheral	Maturation_Pericycle_BRZ
AT3G16470	JAL35	1	1	0	0	0	0.000569476	0.000569476	0	0	3.24118e-07	0.00226191	0.000379064	-0.133718	3.46977	1429	0	-0.811758	0	Ultra peripheral	Maturation_Pericycle_BRZ
AT2G28910	CXIP4	2	2	0	0	0	0.00113895	0.00113895	0	0	3.24118e-07	0.000825779	0.000400941	-0.133718	3.46977	1430	0	-0.744922	0	Ultra peripheral	Maturation_Pericycle_BRZ
AT4G12420	SKU5	1	1	0	0	0	0.000569476	0.000569476	0	0	3.24118e-07	0.00155489	0.000377974	-0.133718	3.46977	1431	0	-0.811758	0	Ultra peripheral	Maturation_Pericycle_BRZ
AT5G22740	CSLA2	1	1	0	0	0	0.000569476	0.000569476	0	0	3.24118e-07	0.00654973	0.000376211	-0.133718	3.46977	1432	0	-0.811758	0	Ultra peripheral	Maturation_Pericycle_BRZ
AT1G71710	IP5P3	1	1	0	0	0	0.000569476	0.000569476	0	0	3.24118e-07	0.0015015	0.000380179	-0.133718	3.46977	1433	3	-0.874429	0	Ultra peripheral	Maturation_Pericycle_BRZ
AT2G14520	CBSDUF3	1	1	0	0	0	0.000569476	0.000569476	0	0	3.24118e-07	0.00175998	0.000380197	-0.133718	3.46977	1434	3	-0.874429	0	Ultra peripheral	Maturation_Pericycle_BRZ
AT2G37750	AT2G37750	1	1	0	0	0	0.000569476	0.000569476	0	0	3.24118e-07	0.00433207	0.000377718	-0.133718	3.46977	1435	3	-0.874429	0	Ultra peripheral	Maturation_Pericycle_BRZ
AT3G17390	METK4	1	1	0	0	0	0.000569476	0.000569476	0	0	3.24118e-07	0.00473706	0.000377117	-0.133718	3.46977	1436	3	-0.874429	0	Ultra peripheral	Maturation_Pericycle_BRZ
AT5G54640	RAT5	1	1	0	0	0	0.000569476	0.000569476	0	0	3.24118e-07	0.00076899	0.000390173	-0.133718	3.46977	1437	3	-0.874429	0	Ultra peripheral	Maturation_Pericycle_BRZ
AT2G06850	XTH4	1	1	0	0	0	0.000569476	0.000569476	0	0	3.24118e-07	0.000508068	0.00038582	-0.133718	3.46977	1438	0	-0.811758	0	Ultra peripheral	Maturation_Pericycle_BRZ
AT1G06570	HPD	1	1	0	0	0	0.000569476	0.000569476	0	0	3.24118e-07	1.30668e-06	0.000519517	-0.133718	3.46977	1439	0	-0.811758	0	Ultra peripheral	Maturation_Pericycle_BRZ
AT4G03510	RMA1	6	6	0	0.0666667	0.0669872	0.00341686	0.00341686	0	0	3.24118e-07	0.0125892	0.000438027	-0.133718	3.46977	1440	3	-0.698844	0.444444	Peripheral	Maturation_Pericycle_BRZ
AT3G13435	AT3G13435	1	1	0	0	0	0.000569476	0.000569476	0	0	3.24118e-07	0.00154298	0.000377952	-0.133718	3.46977	1441	0	-0.811758	0	Ultra peripheral	Maturation_Pericycle_BRZ
AT3G62990	AT3G62990	1	1	0	0	0	0.000569476	0.000569476	0	0	3.24118e-07	0.00286828	0.000377562	-0.133718	3.46977	1442	0	-0.811758	0	Ultra peripheral	Maturation_Pericycle_BRZ
AT5G59220	SAG113	1	1	0	0	0	0.000569476	0.000569476	0	0	3.24118e-07	0.00353395	0.000377886	-0.133718	3.46977	1443	3	-0.874429	0	Ultra peripheral	Maturation_Pericycle_BRZ
AT5G43900	MYA2	2	2	0	0	0	0.00113895	0.00113895	0	0	3.24118e-07	0.00395543	0.000388834	-0.133718	3.46977	1444	4	-0.744579	0	Ultra peripheral	Maturation_Pericycle_BRZ
AT4G39720	AT4G39720	1	1	0	0	0	0.000569476	0.000569476	0	0	3.24118e-07	0.00429646	0.000377697	-0.133718	3.46977	1445	3	-0.874429	0	Ultra peripheral	Maturation_Pericycle_BRZ
AT5G27330	AT5G27330	1	1	0	0	0	0.000569476	0.000569476	0	0	3.24118e-07	0.000908929	0.000392322	-0.133718	3.46977	1446	2	-0.535483	0	Ultra peripheral	Maturation_Pericycle_BRZ
AT3G07740	ADA2A	1	1	0	0	0	0.000569476	0.000569476	0	0	3.24118e-07	0.00258541	0.000386559	-0.133718	3.46977	1447	3	-0.874429	0	Ultra peripheral	Maturation_Pericycle_BRZ
AT1G02500	SAM1	1	1	0	0	0	0.000569476	0.000569476	0	0	3.24118e-07	0.000962958	0.000383131	-0.133718	3.46977	1448	0	-0.811758	0	Ultra peripheral	Maturation_Pericycle_BRZ
AT3G53230	CDC48D	2	2	0	0	0	0.00113895	0.00113895	0	0	3.24118e-07	0.00261416	0.000392473	-0.133718	3.46977	1449	4	-0.831173	0.5	Peripheral	Maturation_Pericycle_BRZ
AT5G01160	AT5G01160	1	1	0	0	0	0.000569476	0.000569476	0	0	3.24118e-07	0.000818432	0.000386694	-0.133718	3.46977	1450	2	-0.535483	0	Ultra peripheral	Maturation_Pericycle_BRZ
AT2G40900	AT2G40900	2	2	0	0	0	0.00113895	0.00113895	0	0	3.24118e-07	0.0054244	0.000384619	-0.133718	3.46977	1451	3	-0.815901	0	Ultra peripheral	Maturation_Pericycle_BRZ
AT1G02400	GA2OX6	1	1	0	0	0	0.000569476	0.000569476	0	0	3.24118e-07	0.00042488	0.000387699	-0.133718	3.46977	1452	3	-0.874429	0	Ultra peripheral	Maturation_Pericycle_BRZ
AT1G50630	AT1G50630	1	1	0	0	0	0.000569476	0.000569476	0	0	3.24118e-07	0.00639413	0.000376185	-0.133718	3.46977	1453	0	-0.811758	0	Ultra peripheral	Maturation_Pericycle_BRZ
AT2G38120	AUX1	1	1	0	0	0	0.000569476	0.000569476	0	0	3.24118e-07	0.00195328	0.000377767	-0.133718	3.46977	1454	0	-0.811758	0	Ultra peripheral	Maturation_Pericycle_BRZ
AT5G19940	PAP8	1	1	0	0	0	0.000569476	0.000569476	0	0	3.24118e-07	0.000369621	0.00038475	-0.133718	3.46977	1455	0	-0.811758	0	Ultra peripheral	Maturation_Pericycle_BRZ
AT5G26880	AGL26	1	1	0	0	0	0.000569476	0.000569476	0	0	3.24118e-07	0.00237346	0.000378423	-0.133718	3.46977	1456	0	-0.811758	0	Ultra peripheral	Maturation_Pericycle_BRZ
AT1G32130	IWS1	1	1	0	0	0	0.000569476	0.000569476	0	0	3.24118e-07	0.000585036	0.000386863	-0.133718	3.46977	1457	3	-0.874429	0	Ultra peripheral	Maturation_Pericycle_BRZ
AT5G47910	RBOHD	2	2	0	1	1	0.00113895	0.00113895	0	0	3.24118e-07	0.00996541	0.000384584	-0.133718	3.46977	1458	4	-0.831173	0.5	Peripheral	Maturation_Pericycle_BRZ
AT4G13340	LRX3	1	1	0	0	0	0.000569476	0.000569476	0	0	3.24118e-07	0.00276056	0.000379214	-0.133718	3.46977	1459	0	-0.811758	0	Ultra peripheral	Maturation_Pericycle_BRZ
AT4G23690	DIR6	1	1	0	0	0	0.000569476	0.000569476	0	0	3.24118e-07	0.00208104	0.000379338	-0.133718	3.46977	1460	3	-0.874429	0	Ultra peripheral	Maturation_Pericycle_BRZ
AT2G46520	CAS	1	1	0	0	0	0.000569476	0.000569476	0	0	3.24118e-07	0.000466676	0.00039018	-0.133718	3.46977	1461	3	-0.874429	0	Ultra peripheral	Maturation_Pericycle_BRZ
AT5G10580	AT5G10580	1	1	0	0	0	0.000569476	0.000569476	0	0	3.24118e-07	0.00129234	0.000381692	-0.133718	3.46977	1462	0	-0.811758	0	Ultra peripheral	Maturation_Pericycle_BRZ
AT5G59480	AT5G59480	1	1	0	0	0	0.000569476	0.000569476	0	0	3.24118e-07	0.00627349	0.000376166	-0.133718	3.46977	1463	0	-0.811758	0	Ultra peripheral	Maturation_Pericycle_BRZ
AT5G49720	KOR	2	2	0	0	0	0.00113895	0.00113895	0	0	3.24118e-07	0.00222926	0.000391049	-0.133718	3.46977	1464	0	-0.744922	0	Ultra peripheral	Maturation_Pericycle_BRZ
AT4G13530	AT4G13530	1	1	0	0	0	0.000569476	0.000569476	0	0	3.24118e-07	0.00129496	0.000379335	-0.133718	3.46977	1465	0	-0.811758	0	Ultra peripheral	Maturation_Pericycle_BRZ
AT4G32920	AT4G32920	1	1	0	0	0	0.000569476	0.000569476	0	0	3.24118e-07	0.00150439	0.000381951	-0.133718	3.46977	1466	4	-0.831173	0	Ultra peripheral	Maturation_Pericycle_BRZ
AT5G06300	LOG7	2	2	0	1	1	0.00113895	0.00113895	0	0	3.24118e-07	0.00839736	0.000385199	-0.133718	3.46977	1467	3	-0.815901	0	Ultra peripheral	Maturation_Pericycle_BRZ
AT4G14380	AT4G14380	1	1	0	0	0	0.000569476	0.000569476	0	0	3.24118e-07	0.00388621	0.000377275	-0.133718	3.46977	1468	4	-0.831173	0	Ultra peripheral	Maturation_Pericycle_BRZ
AT2G20100	AT2G20100	1	1	0	0	0	0.000569476	0.000569476	0	0	3.24118e-07	0.00362534	0.00037741	-0.133718	3.46977	1469	3	-0.874429	0	Ultra peripheral	Maturation_Pericycle_BRZ
AT2G22125	CSI1	1	1	0	0	0	0.000569476	0.000569476	0	0	3.24118e-07	0.00190498	0.000377702	-0.133718	3.46977	1470	0	-0.811758	0	Ultra peripheral	Maturation_Pericycle_BRZ
AT1G01140	CIPK9	1	1	0	0	0	0.000569476	0.000569476	0	0	3.24118e-07	0.000417354	0.000389607	-0.133718	3.46977	1471	3	-0.874429	0	Ultra peripheral	Maturation_Pericycle_BRZ
AT1G03230	AT1G03230	1	1	0	0	0	0.000569476	0.000569476	0	0	3.24118e-07	0.0019027	0.000377699	-0.133718	3.46977	1472	0	-0.811758	0	Ultra peripheral	Maturation_Pericycle_BRZ
AT5G51980	AT5G51980	1	1	0	0	0	0.000569476	0.000569476	0	0	3.24118e-07	0.00340196	0.000377496	-0.133718	3.46977	1473	4	-0.831173	0	Ultra peripheral	Maturation_Pericycle_BRZ
AT3G06490	MYB108	121	72	49	0.107989	0.130954	0.0706363	0.0420315	0.0286048	49539	5.63698e-07	0.712356	0.00126307	-0.125799	3.57471	15	3	2.1108	0.630054	Connector	Maturation_Pericycle_BRZ_0_5_BL
AT3G44750	HDT1	38	21	17	0.029872	0.0489559	0.0221833	0.0122592	0.00992411	4685	3.44004e-07	0.0745295	0.00190529	-0.125799	3.57471	49	2	3.9106	0.397507	Connector Hub	Maturation_Pericycle_BRZ_0_5_BL
AT1G49010	AT1G49010	187	0	187	0.0368581	0.0441	0.109165	0	0.109165	0	5.85184e-07	0.839982	0.000381869	-0.125799	3.57471	31	3	3.04332	0.681747	Connector Hub	Maturation_Pericycle_BRZ_0_5_BL
AT3G50410	DOF3.4	119	4	115	0.082182	0.0835461	0.0694688	0.00233508	0.0671337	3101	5.63699e-07	0.727718	0.000398601	-0.125799	3.57471	12	3	2.42164	0.619937	Peripheral	Maturation_Pericycle_BRZ_0_5_BL
AT5G67300	MYB44	70	1	69	0.103934	0.0950953	0.040864	0.000583771	0.0402802	5	5.64244e-07	0.473592	0.00038327	-0.125799	3.57471	31	3	1.48911	0.496735	Peripheral	Maturation_Pericycle_BRZ_0_5_BL
AT1G69310	WRKY57	37	0	37	0.0465465	0.0471133	0.0215995	0	0.0215995	0	5.65337e-07	0.235262	0.000381869	-0.125799	3.57471	12	1	0.691996	0.638422	Connector	Maturation_Pericycle_BRZ_0_5_BL
AT1G72740	AT1G72740	76	4	72	0.0621053	0.0598172	0.0443666	0.00233508	0.0420315	9151	5.63699e-07	0.385945	0.000409747	-0.125799	3.57471	50	3	1.23008	0.599111	Peripheral	Maturation_Pericycle_BRZ_0_5_BL
AT5G67580	TRB2	53	3	50	0.0638607	0.0703876	0.0309399	0.00175131	0.0291886	7286	5.63698e-07	0.200717	0.000399157	-0.125799	3.57471	51	2	2.38936	0.724112	Connector	Maturation_Pericycle_BRZ_0_5_BL
AT3G25710	BHLH32	164	39	125	0.0495287	0.0617363	0.0957385	0.0227671	0.0729714	82323	5.63699e-07	0.661987	0.00195619	-0.125799	3.57471	2	1	5.97705	0.628991	Connector Hub	Maturation_Pericycle_BRZ_0_5_BL
AT4G25410	BHLH126	29	13	16	0.130542	0.133637	0.0169294	0.00758903	0.00934034	3048	5.63697e-07	0.0990982	0.000472384	-0.125799	3.57471	52	1	0.610687	0.538265	Peripheral	Maturation_Pericycle_BRZ_0_5_BL
AT2G46680	ATHB-7	126	60	66	0.127238	0.151757	0.0735552	0.0350263	0.0385289	19168	5.63698e-07	0.659097	0.00102933	-0.125799	3.57471	3	3	3.45778	0.466362	Connector Hub	Maturation_Pericycle_BRZ_0_5_BL
AT5G02460	DOF5.1	92	0	92	0.0635452	0.0630878	0.0537069	0	0.0537069	0	5.70869e-07	0.296147	0.000381869	-0.125799	3.57471	45	0	4.27478	0.476371	Connector Hub	Maturation_Pericycle_BRZ_0_5_BL
AT5G05790	AT5G05790	42	0	42	0.0859466	0.0835504	0.0245184	0	0.0245184	0	5.64243e-07	0.245987	0.000381869	-0.125799	3.57471	21	3	0.14213	0.648526	Connector	Maturation_Pericycle_BRZ_0_5_BL
AT3G15210	ERF4	46	1	45	0.171014	0.167649	0.0268535	0.000583771	0.0262697	6	5.64243e-07	0.316885	0.000383217	-0.125799	3.57471	31	3	1.17827	0.162571	Peripheral	Maturation_Pericycle_BRZ_0_5_BL
AT1G46768	RAP2-1	144	4	140	0.0252525	0.0296855	0.084063	0.00233508	0.081728	24199	5.63698e-07	0.515036	0.000402393	-0.125799	3.57471	33	1	5.00135	0.636021	Connector Hub	Maturation_Pericycle_BRZ_0_5_BL
AT4G16780	HAT4	31	0	31	0.0989247	0.103348	0.0180969	0	0.0180969	0	5.65885e-07	0.141086	0.000381869	-0.125799	3.57471	47	0	0.586917	0.559834	Peripheral	Maturation_Pericycle_BRZ_0_5_BL
AT2G34140	CDF4	190	50	140	0.0799777	0.0888028	0.110917	0.0291886	0.081728	40983	5.63699e-07	0.971793	0.000824534	-0.125799	3.57471	22	3	3.40597	0.682597	Connector Hub	Maturation_Pericycle_BRZ_0_5_BL
AT5G13180	NAC083	86	4	82	0.138714	0.149899	0.0502043	0.00233508	0.0478692	3629	5.63698e-07	0.500555	0.000416259	-0.125799	3.57471	31	3	2.36983	0.406436	Peripheral	Maturation_Pericycle_BRZ_0_5_BL
AT2G01930	BPC1	120	0	120	0.0302521	0.030407	0.0700525	0	0.0700525	0	5.69198e-07	0.508847	0.000381869	-0.125799	3.57471	12	3	2.31802	0.635	Connector	Maturation_Pericycle_BRZ_0_5_BL
AT2G24260	BHLH66	46	2	44	0.0444444	0.0415411	0.0268535	0.00116754	0.0256859	492	5.64243e-07	0.24663	0.000392366	-0.125799	3.57471	32	3	0.14213	0.634216	Connector	Maturation_Pericycle_BRZ_0_5_BL
AT1G07640	OBP2	72	20	52	0.128326	0.142404	0.0420315	0.0116754	0.0303561	10302	5.63698e-07	0.244878	0.000610741	-0.125799	3.57471	20	0	3.12745	0.450204	Connector Hub	Maturation_Pericycle_BRZ_0_5_BL
AT3G50060	MYB77	72	12	60	0.0880282	0.0871886	0.0420315	0.00700525	0.0350263	4270	5.63699e-07	0.372651	0.000461495	-0.125799	3.57471	2	0	1.4884	0.690339	Connector	Maturation_Pericycle_BRZ_0_5_BL
AT1G32870	ANAC13	39	0	39	0.0647773	0.0594886	0.0227671	0	0.0227671	0	5.64789e-07	0.14448	0.000381869	-0.125799	3.57471	20	0	0.66887	0.599606	Peripheral	Maturation_Pericycle_BRZ_0_5_BL
AT1G19700	BLH10	79	9	70	0.062642	0.0646287	0.0461179	0.00525394	0.040864	6102	5.63698e-07	0.275291	0.000471679	-0.125799	3.57471	12	3	1.02285	0.594675	Peripheral	Maturation_Pericycle_BRZ_0_5_BL
AT5G26210	AL4	6	5	1	0	0	0.00350263	0.00291886	0.000583771	1	3.40789e-07	0.0321094	0.000442322	-0.125799	3.57471	53	0	-0.806277	0.722222	Connector	Maturation_Pericycle_BRZ_0_5_BL
AT3G16280	AT3G16280	85	0	85	0.0593838	0.0644928	0.0496205	0	0.0496205	0	5.69198e-07	0.378141	0.000381869	-0.125799	3.57471	54	1	2.48078	0.662145	Connector	Maturation_Pericycle_BRZ_0_5_BL
AT2G18550	ATHB-21	65	10	55	0.0841346	0.0821559	0.0379451	0.00583771	0.0321074	3680	5.63698e-07	0.252031	0.000447492	-0.125799	3.57471	20	0	2.38987	0.530273	Peripheral	Maturation_Pericycle_BRZ_0_5_BL
AT1G66230	MYB20	102	60	42	0.07649	0.0939554	0.0595447	0.0350263	0.0245184	11839	5.63698e-07	0.462638	0.00182625	-0.125799	3.57471	15	1	2.15555	0.709111	Connector	Maturation_Pericycle_BRZ_0_5_BL
AT1G01060	LHY	65	0	65	0.0370192	0.0388875	0.0379451	0	0.0379451	0	5.66435e-07	0.263085	0.000381869	-0.125799	3.57471	2	1	1.58639	0.687337	Connector	Maturation_Pericycle_BRZ_0_5_BL
AT4G14410	BHLH104	49	0	49	0.0790816	0.0707994	0.0286048	0	0.0286048	0	5.64243e-07	0.239429	0.000381869	-0.125799	3.57471	55	3	0.712007	0.490629	Peripheral	Maturation_Pericycle_BRZ_0_5_BL
AT3G21890	MIP1B	25	0	25	0.04	0.0471089	0.0145943	0	0.0145943	0	5.64243e-07	0.121488	0.000381869	-0.125799	3.57471	56	0	0.0132487	0.672	Connector	Maturation_Pericycle_BRZ_0_5_BL
AT1G52880	NAC018	43	0	43	0.0188261	0.0183904	0.0251022	0	0.0251022	0	5.66985e-07	0.156486	0.000381869	-0.125799	3.57471	57	0	0.341059	0.725798	Connector	Maturation_Pericycle_BRZ_0_5_BL
AT1G43160	RAP2-6	106	55	51	0.160827	0.192417	0.0618797	0.0321074	0.0297723	24106	5.63698e-07	0.609711	0.00102619	-0.125799	3.57471	3	3	3.09513	0.322457	Connector Hub	Maturation_Pericycle_BRZ_0_5_BL
AT3G57390	AGL18	111	35	76	0.110238	0.124816	0.0647986	0.020432	0.0443666	23910	5.63699e-07	0.54485	0.000800222	-0.125799	3.57471	22	3	1.54092	0.698347	Connector	Maturation_Pericycle_BRZ_0_5_BL
AT3G55370	OBP3	80	26	54	0.0984177	0.113219	0.0467017	0.0151781	0.0315236	13298	5.63698e-07	0.32846	0.000631283	-0.125799	3.57471	38	0	2.79964	0.586946	Connector Hub	Maturation_Pericycle_BRZ_0_5_BL
AT1G01010	NAC001	68	41	27	0.161984	0.168122	0.0396964	0.0239346	0.0157618	5961	5.63697e-07	0.360576	0.000904415	-0.125799	3.57471	3	3	1.54092	0.439296	Peripheral	Maturation_Pericycle_BRZ_0_5_BL
AT5G65310	ATHB-5	42	0	42	0.0429733	0.0420853	0.0245184	0	0.0245184	0	5.64243e-07	0.21327	0.000381869	-0.125799	3.57471	21	2	1.37521	0.735828	Connector	Maturation_Pericycle_BRZ_0_5_BL
AT1G19850	ARF5	88	0	88	0.0590387	0.0607327	0.0513719	0	0.0513719	0	5.66985e-07	0.425586	0.000381869	-0.125799	3.57471	22	3	0.867428	0.711777	Connector	Maturation_Pericycle_BRZ_0_5_BL
AT1G13960	WRKY4	19	0	19	0.0467836	0.0446157	0.0110917	0	0.0110917	0	5.64243e-07	0.0905048	0.000381869	-0.125799	3.57471	58	3	-0.324133	0.493075	Peripheral	Maturation_Pericycle_BRZ_0_5_BL
AT2G20400	AT2G20400	15	0	15	0.0380952	0.0405563	0.00875657	0	0.00875657	0	5.64241e-07	0.100863	0.000381869	-0.125799	3.57471	59	3	-0.583168	0.631111	Connector	Maturation_Pericycle_BRZ_0_5_BL
AT1G79180	ATMYB63	41	0	41	0.0560976	0.0566967	0.0239346	0	0.0239346	0	5.65885e-07	0.175531	0.000381869	-0.125799	3.57471	2	1	1.26116	0.537775	Peripheral	Maturation_Pericycle_BRZ_0_5_BL
AT4G21440	ATMYB102	172	0	172	0.0309398	0.0352503	0.100409	0	0.100409	0	5.75941e-07	0.624003	0.000381869	-0.125799	3.57471	12	1	5.89574	0.636357	Connector Hub	Maturation_Pericycle_BRZ_0_5_BL
AT1G69010	BIM2	78	0	78	0.016983	0.022295	0.0455342	0	0.0455342	0	5.65336e-07	0.388582	0.000381869	-0.125799	3.57471	60	3	0.815621	0.680802	Connector	Maturation_Pericycle_BRZ_0_5_BL
AT1G56010	NAC021	7	0	7	0	0	0.0040864	0	0.0040864	0	3.41987e-07	0.0490415	0.000381869	-0.125799	3.57471	61	0	-0.724325	0.693878	Connector	Maturation_Pericycle_BRZ_0_5_BL
AT1G19000	AT1G19000	33	3	30	0.0757576	0.066336	0.0192644	0.00175131	0.0175131	729	5.6479e-07	0.158561	0.000403073	-0.125799	3.57471	22	2	0.192023	0.725436	Connector	Maturation_Pericycle_BRZ_0_5_BL
AT1G51140	BHLH122	24	0	24	0.0398551	0.0355211	0.0140105	0	0.0140105	0	5.64243e-07	0.115237	0.000381869	-0.125799	3.57471	22	3	-0.479554	0.711806	Connector	Maturation_Pericycle_BRZ_0_5_BL
AT2G22800	HAT9	43	0	43	0.0653378	0.067407	0.0251022	0	0.0251022	0	5.65337e-07	0.178952	0.000381869	-0.125799	3.57471	22	0	0.259107	0.704164	Connector	Maturation_Pericycle_BRZ_0_5_BL
AT5G65210	TGA1	18	0	18	0.0915033	0.0846109	0.0105079	0	0.0105079	0	5.64243e-07	0.0827405	0.000381869	-0.125799	3.57471	62	0	-0.150657	0.58642	Peripheral	Maturation_Pericycle_BRZ_0_5_BL
AT3G28920	ZHD9	7	0	7	0	0	0.0040864	0	0.0040864	0	3.41987e-07	0.0739996	0.000381869	-0.125799	3.57471	63	3	-0.790395	0.571429	Peripheral	Maturation_Pericycle_BRZ_0_5_BL
AT4G12020	WRKY19	51	10	41	0.0713725	0.0699694	0.0297723	0.00583771	0.0239346	3335	5.63698e-07	0.203617	0.000783604	-0.125799	3.57471	64	3	0.556586	0.5816	Peripheral	Maturation_Pericycle_BRZ_0_5_BL
AT4G34990	MYB32	116	7	109	0.0617691	0.0758052	0.0677175	0.0040864	0.0636311	13306	5.63699e-07	0.508269	0.000451501	-0.125799	3.57471	36	1	4.35088	0.58341	Connector Hub	Maturation_Pericycle_BRZ_0_5_BL
AT5G47390	KUA1	37	3	34	0.159159	0.17312	0.0215995	0.00175131	0.0198482	208	5.6479e-07	0.186111	0.000398656	-0.125799	3.57471	47	0	0.914727	0.544923	Peripheral	Maturation_Pericycle_BRZ_0_5_BL
AT5G57660	COL5	5	0	5	0.2	0.15353	0.00291886	0	0.00291886	0	5.64241e-07	0.0397992	0.000381869	-0.125799	3.57471	65	3	-0.790395	0.32	Peripheral	Maturation_Pericycle_BRZ_0_5_BL
AT5G48560	BHLH78	27	0	27	0.045584	0.0466368	0.0157618	0	0.0157618	0	5.64243e-07	0.1266	0.000381869	-0.125799	3.57471	66	0	0.259107	0.60631	Peripheral	Maturation_Pericycle_BRZ_0_5_BL
AT1G03840	MGP	30	0	30	0.0735632	0.0784066	0.0175131	0	0.0175131	0	5.65337e-07	0.138005	0.000381869	-0.125799	3.57471	67	0	0.586917	0.486667	Peripheral	Maturation_Pericycle_BRZ_0_5_BL
AT5G52660	RVE6	91	3	88	0.0827839	0.0953112	0.0531232	0.00175131	0.0513719	1346	5.63698e-07	0.443909	0.000402039	-0.125799	3.57471	21	3	2.00718	0.548243	Peripheral	Maturation_Pericycle_BRZ_0_5_BL
AT2G41130	BHLH106	51	49	2	0.0454902	0.0729147	0.0297723	0.0286048	0.00116754	1168	5.63696e-07	0.228043	0.00118351	-0.125799	3.57471	29	1	1.01723	0.675552	Connector	Maturation_Pericycle_BRZ_0_5_BL
AT1G77920	TGA7	110	0	110	0.0203503	0.0224275	0.0642148	0	0.0642148	0	5.73676e-07	0.343703	0.000381869	-0.125799	3.57471	2	1	3.37518	0.676529	Connector Hub	Maturation_Pericycle_BRZ_0_5_BL
AT3G01470	HAT5	17	0	17	0.0220588	0.0155774	0.00992411	0	0.00992411	0	5.64242e-07	0.116447	0.000381869	-0.125799	3.57471	68	3	-0.220519	0.214533	Peripheral	Maturation_Pericycle_BRZ_0_5_BL
AT4G17980	anac071	159	57	102	0.0757901	0.0915394	0.0928196	0.033275	0.0595447	24087	5.63699e-07	0.793349	0.00173022	-0.125799	3.57471	8	0	3.12745	0.722869	Connector Hub	Maturation_Pericycle_BRZ_0_5_BL
AT1G17520	AT1G17520	32	0	32	0.0826613	0.0763752	0.0186807	0	0.0186807	0	5.65337e-07	0.101601	0.000381869	-0.125799	3.57471	69	2	1.20618	0.716797	Connector	Maturation_Pericycle_BRZ_0_5_BL
AT1G49480	REM19	53	0	53	0.0399129	0.0416209	0.0309399	0	0.0309399	0	5.65337e-07	0.168179	0.000381869	-0.125799	3.57471	70	1	0.935921	0.687077	Connector	Maturation_Pericycle_BRZ_0_5_BL
AT3G03660	WOX11	84	4	80	0.0639702	0.0728181	0.0490368	0.00233508	0.0467017	576	5.65337e-07	0.322749	0.000396404	-0.125799	3.57471	36	1	2.88732	0.628401	Connector Hub	Maturation_Pericycle_BRZ_0_5_BL
AT5G46590	anac096	107	57	50	0.12273	0.139145	0.0624635	0.033275	0.0291886	10496	5.63698e-07	0.538114	0.00123783	-0.125799	3.57471	15	3	2.1108	0.605584	Peripheral	Maturation_Pericycle_BRZ_0_5_BL
AT1G02230	NAC004	74	34	40	0.0821918	0.0994283	0.0431991	0.0198482	0.0233508	12598	5.63698e-07	0.264579	0.000895912	-0.125799	3.57471	8	3	0.504779	0.709796	Connector	Maturation_Pericycle_BRZ_0_5_BL
AT2G16720	MYB7	49	23	26	0.158163	0.164826	0.0286048	0.0134267	0.0151781	4188	5.63698e-07	0.262502	0.000515539	-0.125799	3.57471	8	1	0.854613	0.670554	Connector	Maturation_Pericycle_BRZ_0_5_BL
AT3G25990	GT-4	16	0	16	0.0333333	0.0280153	0.00934034	0	0.00934034	0	5.64243e-07	0.0604893	0.000381869	-0.125799	3.57471	71	0	-0.150657	0.554688	Peripheral	Maturation_Pericycle_BRZ_0_5_BL
AT4G32880	ATHB-8	83	0	83	0.0411402	0.0444779	0.048453	0	0.048453	0	5.7255e-07	0.278627	0.000381869	-0.125799	3.57471	9	1	2.6434	0.635506	Connector Hub	Maturation_Pericycle_BRZ_0_5_BL
AT3G54620	BZIP25	23	11	12	0.12253	0.118255	0.0134267	0.00642148	0.00700525	490	5.63697e-07	0.101555	0.000454273	-0.125799	3.57471	41	3	-0.272326	0.574669	Peripheral	Maturation_Pericycle_BRZ_0_5_BL
AT1G32510	ANAC011	22	1	21	0.121212	0.115031	0.012843	0.000583771	0.0122592	6	5.67536e-07	0.0534847	0.000384154	-0.125799	3.57471	72	0	0.177154	0.545455	Peripheral	Maturation_Pericycle_BRZ_0_5_BL
AT1G45249	ABF2	33	1	32	0.0170455	0.0144701	0.0192644	0.000583771	0.0186807	55	5.64243e-07	0.148644	0.000393643	-0.125799	3.57471	73	3	0.297551	0.405877	Peripheral	Maturation_Pericycle_BRZ_0_5_BL
AT3G11280	AT3G11280	31	7	24	0.0322581	0.0314208	0.0180969	0.0040864	0.0140105	2183	5.64242e-07	0.138276	0.00064528	-0.125799	3.57471	44	3	-0.0650978	0.591051	Peripheral	Maturation_Pericycle_BRZ_0_5_BL
AT4G32040	KNAT5	58	0	58	0.0266183	0.0286936	0.0338587	0	0.0338587	0	5.69198e-07	0.153025	0.000381869	-0.125799	3.57471	74	1	1.17985	0.677765	Connector	Maturation_Pericycle_BRZ_0_5_BL
AT3G45610	DOF3.2	84	0	84	0.0306942	0.0324479	0.0490368	0	0.0490368	0	5.70869e-07	0.262395	0.000381869	-0.125799	3.57471	75	0	2.88159	0.619331	Connector Hub	Maturation_Pericycle_BRZ_0_5_BL
AT5G64750	ABR1	117	54	63	0.166667	0.206872	0.0683012	0.0315236	0.0367776	6376	5.63698e-07	0.611652	0.00106966	-0.125799	3.57471	3	3	3.87223	0.247791	Connector Hub	Maturation_Pericycle_BRZ_0_5_BL
AT4G00940	DOF4.1	109	0	109	0.0397554	0.0413308	0.0636311	0	0.0636311	0	5.73676e-07	0.365823	0.000381869	-0.125799	3.57471	12	0	2.55378	0.718626	Connector Hub	Maturation_Pericycle_BRZ_0_5_BL
AT3G61890	ATHB-12	123	21	102	0.0679728	0.0718002	0.0718039	0.0122592	0.0595447	27646	5.63699e-07	0.437287	0.000539065	-0.125799	3.57471	12	1	3.29387	0.676047	Connector Hub	Maturation_Pericycle_BRZ_0_5_BL
AT2G23340	ERF008	84	0	84	0.0582329	0.0613676	0.0490368	0	0.0490368	0	5.64243e-07	0.373421	0.000381869	-0.125799	3.57471	21	3	1.95537	0.504819	Peripheral	Maturation_Pericycle_BRZ_0_5_BL
AT4G09460	MYB6	114	29	85	0.0731253	0.100978	0.0665499	0.0169294	0.0496205	45128	5.63699e-07	0.48633	0.000705457	-0.125799	3.57471	46	1	3.53779	0.64489	Connector Hub	Maturation_Pericycle_BRZ_0_5_BL
AT1G13600	AtbZIP58	56	48	8	0.0714286	0.090454	0.0326912	0.028021	0.00467017	9397	5.63698e-07	0.222544	0.00125321	-0.125799	3.57471	1	1	1.26116	0.675702	Connector	Maturation_Pericycle_BRZ_0_5_BL
AT3G12730	PHL12	21	0	21	0.0428571	0.0452829	0.0122592	0	0.0122592	0	5.65336e-07	0.0570511	0.000381869	-0.125799	3.57471	76	0	-0.0687039	0.639456	Connector	Maturation_Pericycle_BRZ_0_5_BL
AT4G06746	RAP2-9	101	70	31	0.123564	0.138906	0.0589609	0.040864	0.0180969	9042	5.63698e-07	0.393807	0.00141155	-0.125799	3.57471	15	3	2.42164	0.514641	Peripheral	Maturation_Pericycle_BRZ_0_5_BL
AT5G13790	AGL15	83	0	83	0.0487805	0.0538885	0.048453	0	0.048453	0	5.70869e-07	0.245127	0.000381869	-0.125799	3.57471	20	0	1.81621	0.704021	Connector	Maturation_Pericycle_BRZ_0_5_BL
AT2G38470	WRKY33	81	19	62	0.0722222	0.0981522	0.0472855	0.0110917	0.0361938	35928	5.63699e-07	0.247175	0.000714174	-0.125799	3.57471	27	0	2.88159	0.547845	Connector Hub	Maturation_Pericycle_BRZ_0_5_BL
AT2G46270	GBF3	60	0	60	0.0237288	0.0266351	0.0350263	0	0.0350263	0	5.68089e-07	0.196927	0.000381869	-0.125799	3.57471	12	1	1.17985	0.682778	Connector	Maturation_Pericycle_BRZ_0_5_BL
AT3G57800	BHLH60	107	0	107	0.0199259	0.0206695	0.0624635	0	0.0624635	0	5.71988e-07	0.360997	0.000381869	-0.125799	3.57471	77	1	3.29387	0.678662	Connector Hub	Maturation_Pericycle_BRZ_0_5_BL
AT4G17785	MYB39	10	0	10	0	0	0.00583771	0	0.00583771	0	5.64242e-07	0.0605203	0.000381869	-0.125799	3.57471	78	2	-0.146029	0.66	Connector	Maturation_Pericycle_BRZ_0_5_BL
AT4G36990	HSFB1	34	4	30	0.0695187	0.0601831	0.0198482	0.00233508	0.0175131	813	5.64243e-07	0.149323	0.000411797	-0.125799	3.57471	21	3	0.608393	0.16436	Peripheral	Maturation_Pericycle_BRZ_0_5_BL
AT4G36740	HB-5	88	0	88	0.0517241	0.0574247	0.0513719	0	0.0513719	0	5.66435e-07	0.42809	0.000381869	-0.125799	3.57471	21	2	2.22034	0.741477	Connector	Maturation_Pericycle_BRZ_0_5_BL
AT4G01250	WRKY22	67	0	67	0.0298507	0.0335224	0.0391127	0	0.0391127	0	5.6479e-07	0.257828	0.000381869	-0.125799	3.57471	2	0	1.57035	0.673647	Connector	Maturation_Pericycle_BRZ_0_5_BL
AT1G55580	SCL18	7	1	6	0	0	0.0040864	0.000583771	0.00350263	18	3.41787e-07	0.0220708	0.000385602	-0.125799	3.57471	79	1	-0.365015	0.244898	Peripheral	Maturation_Pericycle_BRZ_0_5_BL
AT1G34370	STOP1	35	12	23	0.0705882	0.070509	0.020432	0.00700525	0.0134267	2750	5.63697e-07	0.0978253	0.000506916	-0.125799	3.57471	41	2	1.20618	0.68898	Connector	Maturation_Pericycle_BRZ_0_5_BL
AT2G30130	LBD12	74	41	33	0.0718252	0.0833808	0.0431991	0.0239346	0.0192644	9214	5.63698e-07	0.216012	0.000935204	-0.125799	3.57471	15	1	2.07424	0.667667	Connector	Maturation_Pericycle_BRZ_0_5_BL
AT3G24120	AT3G24120	100	1	99	0.0153535	0.0163361	0.0583771	0.000583771	0.0577933	288	5.69754e-07	0.264404	0.000390553	-0.125799	3.57471	80	1	3.04994	0.671	Connector Hub	Maturation_Pericycle_BRZ_0_5_BL
AT2G26150	HSFA2	46	2	44	0.0347826	0.0322689	0.0268535	0.00116754	0.0256859	284	5.65885e-07	0.149839	0.000394148	-0.125799	3.57471	81	3	0.349358	0.611531	Peripheral	Maturation_Pericycle_BRZ_0_5_BL
AT4G17750	HSFA1A	37	0	37	0.012012	0.0138062	0.0215995	0	0.0215995	0	5.65885e-07	0.103673	0.000381869	-0.125799	3.57471	82	2	1.20618	0.695398	Connector	Maturation_Pericycle_BRZ_0_5_BL
AT3G08500	MYB83	86	0	86	0.0549932	0.0613444	0.0502043	0	0.0502043	0	5.66985e-07	0.403969	0.000381869	-0.125799	3.57471	22	3	0.919235	0.693348	Connector	Maturation_Pericycle_BRZ_0_5_BL
AT2G40260	AT2G40260	39	0	39	0.0512821	0.0478253	0.0227671	0	0.0227671	0	5.66985e-07	0.132732	0.000381869	-0.125799	3.57471	45	0	0.914727	0.573307	Peripheral	Maturation_Pericycle_BRZ_0_5_BL
AT5G61890	ERF114	164	88	76	0.116714	0.153275	0.0957385	0.0513719	0.0443666	15179	5.63698e-07	1	0.0021865	-0.125799	3.57471	15	3	4.96018	0.433021	Connector Hub	Maturation_Pericycle_BRZ_0_5_BL
AT3G48160	E2FE	40	0	40	0.0141026	0.0167639	0.0233508	0	0.0233508	0	5.67536e-07	0.0958683	0.000381869	-0.125799	3.57471	83	1	0.610687	0.67625	Connector	Maturation_Pericycle_BRZ_0_5_BL
AT1G29160	DOF1.5	80	32	48	0.141456	0.150473	0.0467017	0.0186807	0.028021	16941	5.63699e-07	0.332898	0.000591728	-0.125799	3.57471	38	0	1.81621	0.697645	Connector	Maturation_Pericycle_BRZ_0_5_BL
AT1G69490	NAC029	57	0	57	0.0319549	0.0382949	0.033275	0	0.033275	0	5.65337e-07	0.227184	0.000381869	-0.125799	3.57471	84	1	1.50508	0.624808	Connector	Maturation_Pericycle_BRZ_0_5_BL
AT5G59430	TRP1	17	0	17	0.00735294	0.0113782	0.00992411	0	0.00992411	0	3.48525e-07	0.0496794	0.000381869	-0.125799	3.57471	85	1	-0.202398	0.657439	Connector	Maturation_Pericycle_BRZ_0_5_BL
AT3G58190	LBD29	74	12	62	0.0677527	0.074615	0.0431991	0.00700525	0.0361938	21572	5.63698e-07	0.27914	0.000651909	-0.125799	3.57471	9	1	1.50508	0.690936	Connector	Maturation_Pericycle_BRZ_0_5_BL
AT1G77080	MAF1	36	0	36	0.0761905	0.082602	0.0210158	0	0.0210158	0	5.65337e-07	0.165449	0.000381869	-0.125799	3.57471	22	3	-0.220519	0.70216	Connector	Maturation_Pericycle_BRZ_0_5_BL
AT5G51990	DREB1D	9	0	9	0	0	0.00525394	0	0.00525394	0	5.64789e-07	0.0362794	0.000381869	-0.125799	3.57471	86	0	-0.642372	0.641975	Connector	Maturation_Pericycle_BRZ_0_5_BL
AT4G37940	AGL21	78	4	74	0.0692641	0.0703356	0.0455342	0.00233508	0.0431991	3620	5.63698e-07	0.383673	0.000395755	-0.125799	3.57471	36	1	2.15555	0.663518	Connector	Maturation_Pericycle_BRZ_0_5_BL
AT3G23250	MYB15	99	39	60	0.0659658	0.0771562	0.0577933	0.0227671	0.0350263	15974	5.63698e-07	0.342961	0.000919304	-0.125799	3.57471	17	0	2.47183	0.683673	Connector	Maturation_Pericycle_BRZ_0_5_BL
AT2G20110	AT2G20110	39	0	39	0.071525	0.0749867	0.0227671	0	0.0227671	0	5.6479e-07	0.191424	0.000381869	-0.125799	3.57471	87	0	0.0952013	0.721893	Connector	Maturation_Pericycle_BRZ_0_5_BL
AT2G23290	AtMYB70	29	0	29	0.00985222	0.00951522	0.0169294	0	0.0169294	0	5.65336e-07	0.118907	0.000381869	-0.125799	3.57471	2	0	0.0132487	0.703924	Connector	Maturation_Pericycle_BRZ_0_5_BL
AT5G52020	ERF025	62	3	59	0.0814384	0.0883084	0.0361938	0.00175131	0.0344425	556	5.64244e-07	0.345188	0.000403351	-0.125799	3.57471	2	3	1.12646	0.522893	Peripheral	Maturation_Pericycle_BRZ_0_5_BL
AT3G50260	ERF011	132	0	132	0.0547074	0.0628322	0.0770578	0	0.0770578	0	5.69198e-07	0.616186	0.000381869	-0.125799	3.57471	12	3	3.09513	0.583907	Connector Hub	Maturation_Pericycle_BRZ_0_5_BL
AT1G72360	HRE1	13	0	13	0.0769231	0.0633163	0.00758903	0	0.00758903	0	5.64243e-07	0.0665315	0.000381869	-0.125799	3.57471	88	3	-0.634975	0.556213	Peripheral	Maturation_Pericycle_BRZ_0_5_BL
AT5G16600	MYB43	67	21	46	0.0999548	0.120369	0.0391127	0.0122592	0.0268535	25969	5.63698e-07	0.258337	0.000784875	-0.125799	3.57471	8	1	1.42377	0.662132	Connector	Maturation_Pericycle_BRZ_0_5_BL
AT4G17880	MYC4	32	0	32	0.0846774	0.0904341	0.0186807	0	0.0186807	0	5.64243e-07	0.175718	0.000381869	-0.125799	3.57471	89	3	0.0903232	0.521484	Peripheral	Maturation_Pericycle_BRZ_0_5_BL
AT1G22190	RAP2-13	72	5	67	0.0547731	0.0557528	0.0420315	0.00291886	0.0391127	621	5.67537e-07	0.222275	0.000410113	-0.125799	3.57471	2	1	1.58639	0.673225	Connector	Maturation_Pericycle_BRZ_0_5_BL
AT3G60530	GATA4	33	0	33	0.106061	0.100357	0.0192644	0	0.0192644	0	5.64243e-07	0.194197	0.000381869	-0.125799	3.57471	90	3	0.452972	0.271809	Peripheral	Maturation_Pericycle_BRZ_0_5_BL
AT3G09600	RVE8	84	0	84	0.0272519	0.0295454	0.0490368	0	0.0490368	0	5.65886e-07	0.271657	0.000381869	-0.125799	3.57471	12	1	2.39947	0.679989	Connector	Maturation_Pericycle_BRZ_0_5_BL
AT5G60450	ARF4	27	0	27	0.014245	0.0140876	0.0157618	0	0.0157618	0	5.64789e-07	0.0934754	0.000381869	-0.125799	3.57471	91	3	-0.427747	0.688615	Connector	Maturation_Pericycle_BRZ_0_5_BL
AT1G48000	MYB112	72	0	72	0.0316901	0.03191	0.0420315	0	0.0420315	0	5.70311e-07	0.203992	0.000381869	-0.125799	3.57471	92	1	2.56209	0.597222	Connector Hub	Maturation_Pericycle_BRZ_0_5_BL
AT4G11400	ARID2	3	0	3	0	0	0.00175131	0	0.00175131	0	5.64788e-07	0.00612394	0.000381869	-0.125799	3.57471	93	0	-0.88823	0.666667	Connector	Maturation_Pericycle_BRZ_0_5_BL
AT5G01380	GT-3A	105	52	53	0.170696	0.206593	0.061296	0.0303561	0.0309399	13646	5.63698e-07	0.600168	0.00118209	-0.125799	3.57471	3	3	3.04332	0.336274	Connector Hub	Maturation_Pericycle_BRZ_0_5_BL
AT5G06960	TGA5	65	0	65	0.0403846	0.0388899	0.0379451	0	0.0379451	0	5.66435e-07	0.244872	0.000381869	-0.125799	3.57471	94	3	0.556586	0.671243	Connector	Maturation_Pericycle_BRZ_0_5_BL
AT3G23210	BHLH34	84	0	84	0.0441767	0.0536658	0.0490368	0	0.0490368	0	5.68089e-07	0.270395	0.000381869	-0.125799	3.57471	2	1	2.56209	0.631519	Connector Hub	Maturation_Pericycle_BRZ_0_5_BL
AT5G62020	HSFB2A	36	0	36	0.155556	0.163168	0.0210158	0	0.0210158	0	5.64243e-07	0.191596	0.000381869	-0.125799	3.57471	3	3	0.556586	0.285494	Peripheral	Maturation_Pericycle_BRZ_0_5_BL
AT2G29060	SCL33	4	0	4	0	0	0.00233508	0	0.00233508	0	3.41387e-07	0.0269848	0.000381869	-0.125799	3.57471	95	1	-0.60894	0.375	Peripheral	Maturation_Pericycle_BRZ_0_5_BL
AT1G02220	NAC003	53	38	15	0.0950653	0.106399	0.0309399	0.0221833	0.00875657	5434	5.63698e-07	0.247771	0.00113619	-0.125799	3.57471	24	3	0.193937	0.6688	Connector	Maturation_Pericycle_BRZ_0_5_BL
AT2G47190	ATMYB2	33	0	33	0.0549242	0.0737917	0.0192644	0	0.0192644	0	5.68643e-07	0.122546	0.000381869	-0.125799	3.57471	32	3	-0.168712	0.635445	Connector	Maturation_Pericycle_BRZ_0_5_BL
AT1G71520	ERF020	104	55	49	0.11109	0.139493	0.0607122	0.0321074	0.0286048	19151	5.63698e-07	0.435749	0.00103141	-0.125799	3.57471	15	3	2.21441	0.56	Peripheral	Maturation_Pericycle_BRZ_0_5_BL
AT1G09530	PIF3	24	0	24	0.0398551	0.036281	0.0140105	0	0.0140105	0	5.64243e-07	0.0708608	0.000381869	-0.125799	3.57471	20	0	0.177154	0.597222	Peripheral	Maturation_Pericycle_BRZ_0_5_BL
AT4G34000	ABF3	30	0	30	0.0229885	0.0226279	0.0175131	0	0.0175131	0	5.64243e-07	0.153339	0.000381869	-0.125799	3.57471	96	3	-0.324133	0.7	Connector	Maturation_Pericycle_BRZ_0_5_BL
AT5G40330	MYB23	20	0	20	0.00526316	0.00797346	0.0116754	0	0.0116754	0	5.68087e-07	0.0428041	0.000381869	-0.125799	3.57471	97	3	-0.324133	0.485	Peripheral	Maturation_Pericycle_BRZ_0_5_BL
AT1G32770	NAC012	26	0	26	0.0123077	0.0170576	0.0151781	0	0.0151781	0	5.68088e-07	0.056036	0.000381869	-0.125799	3.57471	98	3	-0.37594	0.627219	Connector	Maturation_Pericycle_BRZ_0_5_BL
AT5G04340	ZAT6	43	20	23	0.27907	0.320395	0.0251022	0.0116754	0.0134267	2625	5.63698e-07	0.282552	0.000510039	-0.125799	3.57471	3	3	0.608393	0.379536	Peripheral	Maturation_Pericycle_BRZ_0_5_BL
AT2G22200	ERF056	25	0	25	0.0733333	0.0857457	0.0145943	0	0.0145943	0	5.65337e-07	0.0790311	0.000381869	-0.125799	3.57471	99	0	-0.232609	0.72	Connector	Maturation_Pericycle_BRZ_0_5_BL
AT2G46510	AIB	74	10	64	0.125879	0.134682	0.0431991	0.00583771	0.0373614	5858	5.63698e-07	0.349308	0.000612545	-0.125799	3.57471	21	3	1.07466	0.621256	Connector	Maturation_Pericycle_BRZ_0_5_BL
AT5G63260	AT5G63260	59	2	57	0.0216248	0.0216524	0.0344425	0.00116754	0.033275	543	5.72549e-07	0.200817	0.000400222	-0.125799	3.57471	100	2	2.72742	0.723543	Connector Hub	Maturation_Pericycle_BRZ_0_5_BL
AT5G67190	ERF010	69	0	69	0.0609548	0.0629386	0.0402802	0	0.0402802	0	5.64243e-07	0.310004	0.000381869	-0.125799	3.57471	101	3	0.815621	0.637681	Connector	Maturation_Pericycle_BRZ_0_5_BL
AT2G14210	ANR1	91	0	91	0.0180708	0.018433	0.0531232	0	0.0531232	0	5.7424e-07	0.222324	0.000381869	-0.125799	3.57471	102	1	2.56209	0.683975	Connector Hub	Maturation_Pericycle_BRZ_0_5_BL
AT2G47260	WRKY23	34	2	32	0.0713012	0.072619	0.0198482	0.00116754	0.0186807	303	5.6479e-07	0.147336	0.00039975	-0.125799	3.57471	17	0	0.0952013	0.704152	Connector	Maturation_Pericycle_BRZ_0_5_BL
AT4G09960	STK	79	0	79	0.030185	0.0289333	0.0461179	0	0.0461179	0	5.70311e-07	0.276446	0.000381869	-0.125799	3.57471	2	2	2.55839	0.735459	Connector Hub	Maturation_Pericycle_BRZ_0_5_BL
AT2G28710	AT2G28710	25	0	25	0.01	0.0094265	0.0145943	0	0.0145943	0	5.64242e-07	0.101137	0.000381869	-0.125799	3.57471	103	3	-0.37594	0.672	Connector	Maturation_Pericycle_BRZ_0_5_BL
AT5G14960	E2FD	36	1	35	0.0253968	0.0243567	0.0210158	0.000583771	0.020432	40	5.66434e-07	0.103566	0.000385571	-0.125799	3.57471	4	1	0.691996	0.631173	Connector	Maturation_Pericycle_BRZ_0_5_BL
AT1G14350	MYB124	29	1	28	0.0123153	0.0121176	0.0169294	0.000583771	0.0163456	47	5.69753e-07	0.0421841	0.000389276	-0.125799	3.57471	104	1	0.691996	0.525565	Peripheral	Maturation_Pericycle_BRZ_0_5_BL
AT1G68670	HHO2	20	0	20	0.0157895	0.0126678	0.0116754	0	0.0116754	0	5.64243e-07	0.0984845	0.000381869	-0.125799	3.57471	105	3	-0.531361	0.67	Connector	Maturation_Pericycle_BRZ_0_5_BL
AT1G64620	DOF1.8	56	0	56	0.0675325	0.0720684	0.0326912	0	0.0326912	0	5.65337e-07	0.20772	0.000381869	-0.125799	3.57471	106	0	1.89816	0.560587	Peripheral	Maturation_Pericycle_BRZ_0_5_BL
AT3G12130	AT3G12130	37	0	37	0.0495495	0.0483063	0.0215995	0	0.0215995	0	5.65337e-07	0.141407	0.000381869	-0.125799	3.57471	22	2	0.699102	0.739226	Connector	Maturation_Pericycle_BRZ_0_5_BL
AT4G24020	NLP7	3	0	3	0	0	0.00175131	0	0.00175131	0	3.41187e-07	0.022931	0.000381869	-0.125799	3.57471	107	3	-0.894009	0.444444	Peripheral	Maturation_Pericycle_BRZ_0_5_BL
AT4G24060	DOF4.6	47	0	47	0.0749306	0.0747795	0.0274372	0	0.0274372	0	5.64243e-07	0.240315	0.000381869	-0.125799	3.57471	108	3	0.712007	0.466274	Peripheral	Maturation_Pericycle_BRZ_0_5_BL
AT1G29280	WRKY65	75	0	75	0.021982	0.022167	0.0437828	0	0.0437828	0	5.70869e-07	0.181348	0.000381869	-0.125799	3.57471	109	1	2.23686	0.651378	Connector	Maturation_Pericycle_BRZ_0_5_BL
AT4G34590	BZIP11	63	30	33	0.0947261	0.113464	0.0367776	0.0175131	0.0192644	5128	5.63698e-07	0.274314	0.00061196	-0.125799	3.57471	8	3	0.14213	0.717222	Connector	Maturation_Pericycle_BRZ_0_5_BL
AT4G05100	AtMYB74	63	0	63	0.0327701	0.0330567	0.0367776	0	0.0367776	0	5.66435e-07	0.195746	0.000381869	-0.125799	3.57471	12	1	1.34246	0.697909	Connector	Maturation_Pericycle_BRZ_0_5_BL
AT5G10030	TGA4	13	0	13	0.0512821	0.0510345	0.00758903	0	0.00758903	0	5.64243e-07	0.0523808	0.000381869	-0.125799	3.57471	110	0	-0.478467	0.662722	Connector	Maturation_Pericycle_BRZ_0_5_BL
AT5G66320	GATA5	45	0	45	0.0454545	0.0440995	0.0262697	0	0.0262697	0	5.64243e-07	0.157407	0.000381869	-0.125799	3.57471	111	1	1.09854	0.636049	Connector	Maturation_Pericycle_BRZ_0_5_BL
AT5G60120	TOE2	7	0	7	0	0	0.0040864	0	0.0040864	0	5.64243e-07	0.0290552	0.000381869	-0.125799	3.57471	112	3	-0.842202	0.653061	Connector	Maturation_Pericycle_BRZ_0_5_BL
AT2G22760	BHLH19	28	2	26	0.150794	0.161454	0.0163456	0.00116754	0.0151781	71	5.64243e-07	0.124505	0.000389904	-0.125799	3.57471	5	0	0.259107	0.596939	Peripheral	Maturation_Pericycle_BRZ_0_5_BL
AT3G62420	BZIP53	67	43	24	0.105382	0.110223	0.0391127	0.0251022	0.0140105	13203	5.63698e-07	0.23417	0.000979351	-0.125799	3.57471	7	0	1.73425	0.657025	Connector	Maturation_Pericycle_BRZ_0_5_BL
AT4G02020	EZA1	36	0	36	0.0222222	0.0241504	0.0210158	0	0.0210158	0	5.65884e-07	0.103658	0.000381869	-0.125799	3.57471	113	1	0.773304	0.615741	Peripheral	Maturation_Pericycle_BRZ_0_5_BL
AT3G22830	HSFA6B	107	67	40	0.0865808	0.100514	0.0624635	0.0391127	0.0233508	20674	5.63698e-07	0.322336	0.00162747	-0.125799	3.57471	7	0	3.12745	0.665473	Connector Hub	Maturation_Pericycle_BRZ_0_5_BL
AT5G47370	HAT2	37	0	37	0.103604	0.100664	0.0215995	0	0.0215995	0	5.64243e-07	0.223274	0.000381869	-0.125799	3.57471	114	0	0.341059	0.660336	Connector	Maturation_Pericycle_BRZ_0_5_BL
AT5G17490	RGL3	16	0	16	0.0666667	0.0602197	0.00934034	0	0.00934034	0	5.64789e-07	0.0664464	0.000381869	-0.125799	3.57471	115	3	-0.531361	0.570312	Peripheral	Maturation_Pericycle_BRZ_0_5_BL
AT4G32730	PC-MYB1	35	0	35	0.0134454	0.0125021	0.020432	0	0.020432	0	5.64789e-07	0.138701	0.000381869	-0.125799	3.57471	116	2	1.03715	0.731429	Connector	Maturation_Pericycle_BRZ_0_5_BL
AT5G49520	WRKY48	93	63	30	0.153109	0.208873	0.0542907	0.0367776	0.0175131	11607	5.63698e-07	0.528367	0.00115825	-0.125799	3.57471	30	3	2.1108	0.464498	Peripheral	Maturation_Pericycle_BRZ_0_5_BL
AT1G68810	BHLH30	35	0	35	0.0168067	0.0159568	0.020432	0	0.020432	0	5.64789e-07	0.131772	0.000381869	-0.125799	3.57471	117	3	-0.168712	0.620408	Connector	Maturation_Pericycle_BRZ_0_5_BL
AT5G03510	AT5G03510	6	0	6	0	0	0.00350263	0	0.00350263	0	5.64242e-07	0.0398587	0.000381869	-0.125799	3.57471	118	0	-0.642372	0.5	Peripheral	Maturation_Pericycle_BRZ_0_5_BL
AT5G02030	BLH9	56	0	56	0.0331169	0.0329001	0.0326912	0	0.0326912	0	5.66985e-07	0.186533	0.000381869	-0.125799	3.57471	119	1	1.34246	0.66199	Connector	Maturation_Pericycle_BRZ_0_5_BL
AT1G01720	NAC002	39	2	37	0.187584	0.1919	0.0227671	0.00116754	0.0215995	45	5.64243e-07	0.254412	0.000386545	-0.125799	3.57471	31	3	0.297551	0.524655	Peripheral	Maturation_Pericycle_BRZ_0_5_BL
AT2G22770	NAI1	25	0	25	0.03	0.0345006	0.0145943	0	0.0145943	0	5.65884e-07	0.0492214	0.000381869	-0.125799	3.57471	120	1	0.610687	0.4416	Peripheral	Maturation_Pericycle_BRZ_0_5_BL
AT4G00270	GEBP	53	0	53	0.0174165	0.0192658	0.0309399	0	0.0309399	0	5.65885e-07	0.175569	0.000381869	-0.125799	3.57471	22	1	1.34246	0.660021	Connector	Maturation_Pericycle_BRZ_0_5_BL
AT4G37850	BHLH25	88	10	78	0.0491118	0.0509258	0.0513719	0.00583771	0.0455342	4053	5.63698e-07	0.304921	0.000468224	-0.125799	3.57471	12	1	1.99293	0.680407	Connector	Maturation_Pericycle_BRZ_0_5_BL
AT2G28810	DOF2.2	46	6	40	0.119807	0.109553	0.0268535	0.00350263	0.0233508	660	5.65337e-07	0.175191	0.00043426	-0.125799	3.57471	45	0	1.89816	0.39603	Peripheral	Maturation_Pericycle_BRZ_0_5_BL
AT1G77640	ERF013	14	0	14	0.0769231	0.111097	0.0081728	0	0.0081728	0	5.64243e-07	0.0395384	0.000381869	-0.125799	3.57471	121	0	-0.0687039	0.357143	Peripheral	Maturation_Pericycle_BRZ_0_5_BL
AT3G61850	DAG1	78	19	59	0.122877	0.119372	0.0455342	0.0110917	0.0344425	11976	5.63698e-07	0.35177	0.000776595	-0.125799	3.57471	21	3	1.85176	0.473702	Peripheral	Maturation_Pericycle_BRZ_0_5_BL
AT1G67970	HSFA8	27	0	27	0.011396	0.0139679	0.0157618	0	0.0157618	0	5.64789e-07	0.0786168	0.000381869	-0.125799	3.57471	122	0	-0.150657	0.707819	Connector	Maturation_Pericycle_BRZ_0_5_BL
AT3G24310	MYB305	48	0	48	0.0150709	0.0135433	0.028021	0	0.028021	0	5.66434e-07	0.158505	0.000381869	-0.125799	3.57471	123	1	0.854613	0.697049	Connector	Maturation_Pericycle_BRZ_0_5_BL
AT5G66730	ENY	34	0	34	0.0231729	0.0217617	0.0198482	0	0.0198482	0	5.64243e-07	0.132785	0.000381869	-0.125799	3.57471	124	3	-0.0650978	0.636678	Connector	Maturation_Pericycle_BRZ_0_5_BL
AT4G26930	MYB97	39	0	39	0.0431849	0.0436894	0.0227671	0	0.0227671	0	5.64243e-07	0.155122	0.000381869	-0.125799	3.57471	12	3	0.193937	0.579882	Peripheral	Maturation_Pericycle_BRZ_0_5_BL
AT2G42430	LBD16	100	71	29	0.0969697	0.112731	0.0583771	0.0414478	0.0169294	7144	5.63697e-07	0.463519	0.0015605	-0.125799	3.57471	15	3	2.36983	0.520151	Peripheral	Maturation_Pericycle_BRZ_0_5_BL
AT1G20640	NLP4	9	0	9	0.111111	0.110293	0.00525394	0	0.00525394	0	5.64242e-07	0.0276409	0.000381869	-0.125799	3.57471	125	1	-0.446323	0.567901	Peripheral	Maturation_Pericycle_BRZ_0_5_BL
AT5G45580	PHL11	6	0	6	0.0666667	0.0506876	0.00350263	0	0.00350263	0	5.64242e-07	0.0452912	0.000381869	-0.125799	3.57471	126	0	-0.724325	0.611111	Peripheral	Maturation_Pericycle_BRZ_0_5_BL
AT5G25810	TINY	34	0	34	0.0178253	0.0188321	0.0198482	0	0.0198482	0	5.66434e-07	0.0818817	0.000381869	-0.125799	3.57471	127	1	0.691996	0.586505	Peripheral	Maturation_Pericycle_BRZ_0_5_BL
AT2G46590	DOF2.5	41	0	41	0.126829	0.144992	0.0239346	0	0.0239346	0	5.65885e-07	0.158321	0.000381869	-0.125799	3.57471	47	0	1.32449	0.487805	Peripheral	Maturation_Pericycle_BRZ_0_5_BL
AT3G56570	AT3G56570	3	0	3	0.666667	0.63757	0.00175131	0	0.00175131	0	3.44207e-07	0.00815713	0.000381869	-0.125799	3.57471	128	2	-0.484082	0	Ultra peripheral	Maturation_Pericycle_BRZ_0_5_BL
AT4G01680	MYB55	62	0	62	0.0317292	0.0379795	0.0361938	0	0.0361938	0	5.69753e-07	0.233628	0.000381869	-0.125799	3.57471	4	1	1.42377	0.694589	Connector	Maturation_Pericycle_BRZ_0_5_BL
AT1G74840	AT1G74840	112	37	75	0.081242	0.0884566	0.0653824	0.0215995	0.0437828	27152	5.63699e-07	0.36827	0.000756973	-0.125799	3.57471	8	0	2.47183	0.710083	Connector	Maturation_Pericycle_BRZ_0_5_BL
AT5G49620	AtMYB78	130	76	54	0.0911151	0.114131	0.0758903	0.0443666	0.0315236	10436	5.63698e-07	0.861977	0.00223732	-0.125799	3.57471	13	3	2.62887	0.632774	Connector Hub	Maturation_Pericycle_BRZ_0_5_BL
AT3G18990	VRN1	39	0	39	0.0539811	0.0560448	0.0227671	0	0.0227671	0	5.65337e-07	0.138822	0.000381869	-0.125799	3.57471	129	1	0.935921	0.612755	Peripheral	Maturation_Pericycle_BRZ_0_5_BL
AT5G58010	BHLH82	95	0	95	0.0163494	0.0190686	0.0554583	0	0.0554583	0	5.68643e-07	0.24092	0.000381869	-0.125799	3.57471	21	1	3.70041	0.587701	Connector Hub	Maturation_Pericycle_BRZ_0_5_BL
AT3G50870	GATA18	85	0	85	0.00588235	0.00732433	0.0496205	0	0.0496205	0	5.82844e-07	0.12206	0.000381869	-0.125799	3.57471	130	1	4.35088	0.40692	Connector Hub	Maturation_Pericycle_BRZ_0_5_BL
AT2G30340	LBD13	52	0	52	0.0324284	0.0399303	0.0303561	0	0.0303561	0	5.65885e-07	0.159075	0.000381869	-0.125799	3.57471	21	3	0.401165	0.589497	Peripheral	Maturation_Pericycle_BRZ_0_5_BL
AT3G47500	CDF3	39	0	39	0.0782726	0.0762665	0.0227671	0	0.0227671	0	5.64244e-07	0.151208	0.000381869	-0.125799	3.57471	38	0	0.66887	0.644313	Connector	Maturation_Pericycle_BRZ_0_5_BL
AT4G31800	WRKY18	140	98	42	0.0649538	0.0937521	0.081728	0.0572096	0.0245184	36744	5.63698e-07	0.419582	0.00332433	-0.125799	3.57471	16	0	4.84845	0.624121	Connector Hub	Maturation_Pericycle_BRZ_0_5_BL
AT1G52890	NAC019	31	14	17	0.277419	0.316672	0.0180969	0.0081728	0.00992411	1593	5.63698e-07	0.201591	0.000632622	-0.125799	3.57471	3	3	0.14213	0.424444	Peripheral	Maturation_Pericycle_BRZ_0_5_BL
AT1G28370	ERF11	47	0	47	0.0962072	0.110334	0.0274372	0	0.0274372	0	5.66435e-07	0.120825	0.000381869	-0.125799	3.57471	5	0	2.06206	0.361249	Peripheral	Maturation_Pericycle_BRZ_0_5_BL
AT2G16400	BLH7	12	0	12	0.121212	0.11278	0.00700525	0	0.00700525	0	5.64243e-07	0.0708953	0.000381869	-0.125799	3.57471	22	3	-0.531361	0.402778	Peripheral	Maturation_Pericycle_BRZ_0_5_BL
AT1G51600	GATA28	80	21	59	0.0433544	0.0516457	0.0467017	0.0122592	0.0344425	17756	5.63698e-07	0.217285	0.000685467	-0.125799	3.57471	6	1	1.74901	0.707758	Connector	Maturation_Pericycle_BRZ_0_5_BL
AT4G16750	ERF039	73	0	73	0.021309	0.023761	0.0426153	0	0.0426153	0	5.67537e-07	0.195474	0.000381869	-0.125799	3.57471	2	1	1.91162	0.680803	Connector	Maturation_Pericycle_BRZ_0_5_BL
AT4G11660	HSFB2B	29	0	29	0.0123153	0.0104047	0.0169294	0	0.0169294	0	5.64789e-07	0.0923512	0.000381869	-0.125799	3.57471	131	3	-0.168712	0.627824	Connector	Maturation_Pericycle_BRZ_0_5_BL
AT5G07100	WRKY26	43	0	43	0.0454042	0.0511355	0.0251022	0	0.0251022	0	5.78224e-07	0.0828079	0.000381869	-0.125799	3.57471	132	0	0.914727	0.608978	Peripheral	Maturation_Pericycle_BRZ_0_5_BL
AT5G13080	WRKY75	68	0	68	0.0302897	0.0315251	0.0396964	0	0.0396964	0	5.66986e-07	0.21762	0.000381869	-0.125799	3.57471	133	0	1.73425	0.658737	Connector	Maturation_Pericycle_BRZ_0_5_BL
AT1G12610	DREB1F	45	17	28	0.170707	0.224761	0.0262697	0.00992411	0.0163456	11157	5.63699e-07	0.149351	0.000632862	-0.125799	3.57471	19	0	0.914727	0.630385	Connector	Maturation_Pericycle_BRZ_0_5_BL
AT1G13450	GT-1	24	0	24	0.0471014	0.0450183	0.0140105	0	0.0140105	0	5.64243e-07	0.089695	0.000381869	-0.125799	3.57471	22	2	0.699102	0.690972	Connector	Maturation_Pericycle_BRZ_0_5_BL
AT5G39820	ANAC094	21	0	21	0.052381	0.0568426	0.0122592	0	0.0122592	0	5.65885e-07	0.0875909	0.000381869	-0.125799	3.57471	134	3	-0.220519	0.430839	Peripheral	Maturation_Pericycle_BRZ_0_5_BL
AT5G15830	AtbZIP3	51	0	51	0.0447059	0.0424802	0.0297723	0	0.0297723	0	5.6479e-07	0.170824	0.000381869	-0.125799	3.57471	38	0	0.586917	0.688197	Connector	Maturation_Pericycle_BRZ_0_5_BL
AT4G30935	WRKY32	10	0	10	0	0	0.00583771	0	0.00583771	0	5.64789e-07	0.0267022	0.000381869	-0.125799	3.57471	135	2	-0.484082	0.7	Connector	Maturation_Pericycle_BRZ_0_5_BL
AT1G03040	AT1G03040	39	24	15	0.148448	0.157546	0.0227671	0.0140105	0.00875657	1009	5.63698e-07	0.176097	0.000595747	-0.125799	3.57471	8	1	0.529379	0.677186	Connector	Maturation_Pericycle_BRZ_0_5_BL
AT3G04420	anac048	57	1	56	0.0419799	0.0487455	0.033275	0.000583771	0.0326912	76	5.64789e-07	0.209062	0.000388388	-0.125799	3.57471	35	3	0.452972	0.663589	Connector	Maturation_Pericycle_BRZ_0_5_BL
AT1G32150	BZIP68	47	0	47	0.0601295	0.0675396	0.0274372	0	0.0274372	0	5.65885e-07	0.217186	0.000381869	-0.125799	3.57471	44	3	0.401165	0.589407	Peripheral	Maturation_Pericycle_BRZ_0_5_BL
AT3G13810	AtIDD11	78	1	77	0.0692641	0.0740269	0.0455342	0.000583771	0.0449504	264	5.65885e-07	0.278505	0.000389283	-0.125799	3.57471	34	3	1.07466	0.656147	Connector	Maturation_Pericycle_BRZ_0_5_BL
AT1G55110	IDD7	52	4	48	0.046003	0.0417075	0.0303561	0.00233508	0.028021	1537	5.66985e-07	0.155367	0.000769911	-0.125799	3.57471	136	2	1.54423	0.737426	Connector	Maturation_Pericycle_BRZ_0_5_BL
AT1G71260	WHY2	22	18	4	0.012987	0.0128886	0.012843	0.0105079	0.00233508	1308	3.41387e-07	0.0846457	0.00101679	-0.125799	3.57471	137	2	1.03715	0.632231	Connector	Maturation_Pericycle_BRZ_0_5_BL
AT5G66700	ATHB-53	26	0	26	0	0	0.0151781	0	0.0151781	0	3.46044e-07	0.108	0.000381869	-0.125799	3.57471	138	2	0.361049	0.710059	Connector	Maturation_Pericycle_BRZ_0_5_BL
AT2G30590	WRKY21	23	2	21	0.0671937	0.0602406	0.0134267	0.00116754	0.0122592	43	5.64242e-07	0.0689159	0.000399034	-0.125799	3.57471	42	0	-0.0687039	0.540643	Peripheral	Maturation_Pericycle_BRZ_0_5_BL
AT5G16560	KAN1	32	0	32	0.0181452	0.0172588	0.0186807	0	0.0186807	0	5.77079e-07	0.0837839	0.000381869	-0.125799	3.57471	139	0	0.341059	0.638672	Connector	Maturation_Pericycle_BRZ_0_5_BL
AT1G51700	DOF1.7	90	0	90	0.0389513	0.0402307	0.0525394	0	0.0525394	0	5.66435e-07	0.317074	0.000381869	-0.125799	3.57471	2	0	1.81621	0.726173	Connector	Maturation_Pericycle_BRZ_0_5_BL
AT4G01550	NAC69	44	0	44	0.00845666	0.00929958	0.0256859	0	0.0256859	0	5.64789e-07	0.13162	0.000381869	-0.125799	3.57471	140	1	0.691996	0.679752	Connector	Maturation_Pericycle_BRZ_0_5_BL
AT4G28140	ERF054	70	0	70	0.0322981	0.0358255	0.040864	0	0.040864	0	5.6809e-07	0.156242	0.000381869	-0.125799	3.57471	141	0	1.73425	0.654286	Connector	Maturation_Pericycle_BRZ_0_5_BL
AT3G07340	BHLH62	81	0	81	0.0487654	0.0526475	0.0472855	0	0.0472855	0	5.65337e-07	0.252678	0.000381869	-0.125799	3.57471	21	0	1.73425	0.708733	Connector	Maturation_Pericycle_BRZ_0_5_BL
AT1G27730	ZAT10	72	19	53	0.106025	0.12842	0.0420315	0.0110917	0.0309399	10358	5.63698e-07	0.210546	0.000757627	-0.125799	3.57471	5	0	2.38987	0.590212	Peripheral	Maturation_Pericycle_BRZ_0_5_BL
AT5G65050	AGL31	25	1	24	0.0366667	0.0345035	0.0145943	0.000583771	0.0140105	14	5.65336e-07	0.0857907	0.000382998	-0.125799	3.57471	142	2	0.0229968	0.7456	Connector	Maturation_Pericycle_BRZ_0_5_BL
AT5G11260	HY5	36	0	36	0.00634921	0.00580095	0.0210158	0	0.0210158	0	5.64789e-07	0.0971236	0.000381869	-0.125799	3.57471	143	2	1.20618	0.719136	Connector	Maturation_Pericycle_BRZ_0_5_BL
AT5G06100	MYB33	67	0	67	0.0144731	0.016251	0.0391127	0	0.0391127	0	5.64789e-07	0.238623	0.000381869	-0.125799	3.57471	144	2	2.22034	0.745378	Connector	Maturation_Pericycle_BRZ_0_5_BL
AT5G02840	RVE4	40	3	37	0.05	0.0509097	0.0233508	0.00175131	0.0215995	2765	5.63698e-07	0.114735	0.000423811	-0.125799	3.57471	145	1	0.529379	0.700855	Connector	Maturation_Pericycle_BRZ_0_5_BL
AT5G03790	ATHB-51	34	0	34	0.0623886	0.0623378	0.0198482	0	0.0198482	0	5.64243e-07	0.177981	0.000381869	-0.125799	3.57471	21	3	-0.0650978	0.641869	Connector	Maturation_Pericycle_BRZ_0_5_BL
AT2G01430	ATHB-17	51	0	51	0.012549	0.0124303	0.0297723	0	0.0297723	0	5.66434e-07	0.17853	0.000381869	-0.125799	3.57471	146	3	0.245744	0.620531	Connector	Maturation_Pericycle_BRZ_0_5_BL
AT2G38250	GT-3B	8	0	8	0	0	0.00467017	0	0.00467017	0	3.42188e-07	0.0260467	0.000381869	-0.125799	3.57471	147	0	-0.56042	0.53125	Peripheral	Maturation_Pericycle_BRZ_0_5_BL
AT3G18400	anac058	37	0	37	0.036036	0.0389832	0.0215995	0	0.0215995	0	5.66434e-07	0.1143	0.000381869	-0.125799	3.57471	148	0	0.341059	0.65157	Connector	Maturation_Pericycle_BRZ_0_5_BL
AT4G37260	MYB73	28	0	28	0.0185185	0.0161809	0.0163456	0	0.0163456	0	5.65336e-07	0.108697	0.000381869	-0.125799	3.57471	2	2	0.530076	0.706633	Connector	Maturation_Pericycle_BRZ_0_5_BL
AT1G69580	AT1G69580	59	7	52	0.144944	0.155183	0.0344425	0.0040864	0.0303561	3811	5.63698e-07	0.273659	0.000432986	-0.125799	3.57471	31	3	1.12646	0.466112	Peripheral	Maturation_Pericycle_BRZ_0_5_BL
AT4G18170	WRKY28	54	8	46	0.0726765	0.0763461	0.0315236	0.00467017	0.0268535	1714	5.72549e-07	0.164185	0.000458169	-0.125799	3.57471	149	0	1.6523	0.578142	Peripheral	Maturation_Pericycle_BRZ_0_5_BL
AT2G46830	CCA1	25	0	25	0.03	0.0280845	0.0145943	0	0.0145943	0	5.6479e-07	0.0648855	0.000381869	-0.125799	3.57471	12	1	0.285453	0.608	Peripheral	Maturation_Pericycle_BRZ_0_5_BL
AT1G75410	BLH3	19	0	19	0.0233918	0.0202957	0.0110917	0	0.0110917	0	5.64788e-07	0.0588872	0.000381869	-0.125799	3.57471	150	1	-0.121089	0.65374	Connector	Maturation_Pericycle_BRZ_0_5_BL
AT1G76580	AT1G76580	17	0	17	0.0588235	0.0772432	0.00992411	0	0.00992411	0	5.64243e-07	0.057607	0.000381869	-0.125799	3.57471	151	1	-0.365015	0.698962	Connector	Maturation_Pericycle_BRZ_0_5_BL
AT1G22985	ERF069	29	4	25	0.08867	0.0859178	0.0169294	0.00233508	0.0145943	472	5.63698e-07	0.0888277	0.000402573	-0.125799	3.57471	35	0	0.0952013	0.618312	Peripheral	Maturation_Pericycle_BRZ_0_5_BL
AT5G62430	CDF1	22	0	22	0	0	0.012843	0	0.012843	0	3.45021e-07	0.0662353	0.000381869	-0.125799	3.57471	152	0	-0.0687039	0.644628	Connector	Maturation_Pericycle_BRZ_0_5_BL
AT3G58710	WRKY69	29	0	29	0.0270936	0.0247603	0.0169294	0	0.0169294	0	5.64789e-07	0.0970865	0.000381869	-0.125799	3.57471	2	0	0.0952013	0.692033	Connector	Maturation_Pericycle_BRZ_0_5_BL
AT5G17300	RVE1	57	1	56	0.0401003	0.042391	0.033275	0.000583771	0.0326912	94	5.67537e-07	0.1627	0.00038395	-0.125799	3.57471	12	2	3.2345	0.701754	Connector Hub	Maturation_Pericycle_BRZ_0_5_BL
AT1G73730	EIL3	40	4	36	0.111538	0.11222	0.0233508	0.00233508	0.0210158	2697	5.63698e-07	0.181472	0.000399587	-0.125799	3.57471	12	3	0.504779	0.44125	Peripheral	Maturation_Pericycle_BRZ_0_5_BL
AT1G12860	SCRM2	19	0	19	0	0	0.0110917	0	0.0110917	0	3.4441e-07	0.0203754	0.000381869	-0.125799	3.57471	153	1	0.204145	0.476454	Peripheral	Maturation_Pericycle_BRZ_0_5_BL
AT3G13040	PHL6	23	0	23	0.0316206	0.0324603	0.0134267	0	0.0134267	0	5.65337e-07	0.0745065	0.000381869	-0.125799	3.57471	154	1	-0.0397807	0.680529	Connector	Maturation_Pericycle_BRZ_0_5_BL
AT4G32800	ERF043	41	0	41	0.0256098	0.0281847	0.0239346	0	0.0239346	0	5.7424e-07	0.150331	0.000381869	-0.125799	3.57471	17	1	0.44807	0.71624	Connector	Maturation_Pericycle_BRZ_0_5_BL
AT2G33860	ARF3	12	0	12	0.0454545	0.0422742	0.00700525	0	0.00700525	0	5.64243e-07	0.0680726	0.000381869	-0.125799	3.57471	155	3	-0.686781	0.652778	Connector	Maturation_Pericycle_BRZ_0_5_BL
AT3G03200	NAC045	57	0	57	0.0281955	0.0275859	0.033275	0	0.033275	0	5.66435e-07	0.211159	0.000381869	-0.125799	3.57471	2	0	1.16059	0.680825	Connector	Maturation_Pericycle_BRZ_0_5_BL
AT1G71450	ERF021	52	0	52	0.0791855	0.0922456	0.0303561	0	0.0303561	0	5.65885e-07	0.177599	0.000381869	-0.125799	3.57471	5	0	1.24254	0.641272	Connector	Maturation_Pericycle_BRZ_0_5_BL
AT3G10490	ANAC052	22	0	22	0.04329	0.0406859	0.012843	0	0.012843	0	5.65337e-07	0.0622041	0.000381869	-0.125799	3.57471	156	2	0.0229968	0.743802	Connector	Maturation_Pericycle_BRZ_0_5_BL
AT2G02820	MYB88	22	0	22	0.00865801	0.00732523	0.012843	0	0.012843	0	5.65336e-07	0.0552931	0.000381869	-0.125799	3.57471	157	1	0.0415278	0.607438	Peripheral	Maturation_Pericycle_BRZ_0_5_BL
AT5G16820	HSFA1B	30	0	30	0.0551724	0.0577104	0.0175131	0	0.0175131	0	5.64244e-07	0.123734	0.000381869	-0.125799	3.57471	22	3	-0.272326	0.684444	Connector	Maturation_Pericycle_BRZ_0_5_BL
AT5G45710	HSFA4C	45	2	43	0.0707071	0.0686977	0.0262697	0.00116754	0.0251022	551	5.66435e-07	0.147878	0.000397812	-0.125799	3.57471	12	1	0.610687	0.713086	Connector	Maturation_Pericycle_BRZ_0_5_BL
AT4G37790	HAT22	15	2	13	0.12381	0.114695	0.00875657	0.00116754	0.00758903	19	5.64242e-07	0.0600435	0.000392034	-0.125799	3.57471	4	1	-0.283706	0.648889	Connector	Maturation_Pericycle_BRZ_0_5_BL
AT5G25220	KNAT3	19	0	19	0.0409357	0.0410892	0.0110917	0	0.0110917	0	5.64243e-07	0.0759993	0.000381869	-0.125799	3.57471	158	1	-0.0397807	0.609418	Peripheral	Maturation_Pericycle_BRZ_0_5_BL
AT2G18280	TULP2	3	0	3	0	0	0.00175131	0	0.00175131	0	3.41187e-07	0.0158503	0.000381869	-0.125799	3.57471	159	2	-0.484082	0	Ultra peripheral	Maturation_Pericycle_BRZ_0_5_BL
AT1G74080	MYB122	36	1	35	0.0269841	0.0293555	0.0210158	0.000583771	0.020432	292	5.69753e-07	0.0765666	0.000402564	-0.125799	3.57471	160	1	0.529379	0.680556	Connector	Maturation_Pericycle_BRZ_0_5_BL
AT1G53170	ERF8	30	0	30	0.126437	0.182989	0.0175131	0	0.0175131	0	5.64243e-07	0.0781256	0.000381869	-0.125799	3.57471	5	0	0.66887	0.513333	Peripheral	Maturation_Pericycle_BRZ_0_5_BL
AT5G04760	AT5G04760	16	0	16	0.275	0.319091	0.00934034	0	0.00934034	0	5.64243e-07	0.103872	0.000381869	-0.125799	3.57471	3	3	-0.272326	0.21875	Peripheral	Maturation_Pericycle_BRZ_0_5_BL
AT3G02830	ZFN1	6	0	6	0	0	0.00350263	0	0.00350263	0	3.41787e-07	0.0139539	0.000381869	-0.125799	3.57471	161	1	-0.527632	0.5	Peripheral	Maturation_Pericycle_BRZ_0_5_BL
AT4G11080	HMGB13	14	0	14	0	0	0.0081728	0	0.0081728	0	3.43396e-07	0.053983	0.000381869	-0.125799	3.57471	162	0	-0.56042	0.72449	Connector	Maturation_Pericycle_BRZ_0_5_BL
AT3G24520	HSFC1	27	0	27	0.025641	0.0247694	0.0157618	0	0.0157618	0	5.65336e-07	0.0911879	0.000381869	-0.125799	3.57471	163	1	0.0415278	0.694102	Connector	Maturation_Pericycle_BRZ_0_5_BL
AT2G02080	IDD4	31	0	31	0.0301075	0.0281039	0.0180969	0	0.0180969	0	5.64243e-07	0.12244	0.000381869	-0.125799	3.57471	164	2	0.530076	0.745057	Connector	Maturation_Pericycle_BRZ_0_5_BL
AT2G31180	MYB14	52	0	52	0.020362	0.0220581	0.0303561	0	0.0303561	0	5.65885e-07	0.16442	0.000381869	-0.125799	3.57471	2	1	0.935921	0.696006	Connector	Maturation_Pericycle_BRZ_0_5_BL
AT2G20880	ERF053	81	0	81	0.0555556	0.0576513	0.0472855	0	0.0472855	0	5.71428e-07	0.251402	0.000381869	-0.125799	3.57471	165	3	0.6602	0.700808	Connector	Maturation_Pericycle_BRZ_0_5_BL
AT4G39780	ERF060	23	0	23	0.0355731	0.0353586	0.0134267	0	0.0134267	0	5.66434e-07	0.0470952	0.000381869	-0.125799	3.57471	20	0	0.586917	0.298677	Peripheral	Maturation_Pericycle_BRZ_0_5_BL
AT4G01540	NAC68	56	0	56	0.0584416	0.061134	0.0326912	0	0.0326912	0	5.66985e-07	0.206922	0.000381869	-0.125799	3.57471	166	2	2.05131	0.708546	Connector	Maturation_Pericycle_BRZ_0_5_BL
AT3G15500	NAC055	36	0	36	0.0492063	0.0464589	0.0210158	0	0.0210158	0	5.64789e-07	0.103846	0.000381869	-0.125799	3.57471	35	0	1.40644	0.33642	Peripheral	Maturation_Pericycle_BRZ_0_5_BL
AT1G08320	TGA9	45	0	45	0.040404	0.0486171	0.0262697	0	0.0262697	0	5.65337e-07	0.180403	0.000381869	-0.125799	3.57471	167	0	0.341059	0.720988	Connector	Maturation_Pericycle_BRZ_0_5_BL
AT1G69810	WRKY36	67	0	67	0.0085934	0.00784676	0.0391127	0	0.0391127	0	5.73111e-07	0.185028	0.000381869	-0.125799	3.57471	168	1	2.15555	0.624192	Connector	Maturation_Pericycle_BRZ_0_5_BL
AT5G07680	NAC079	39	3	36	0.0661269	0.0655048	0.0227671	0.00175131	0.0210158	3594	5.63698e-07	0.127572	0.000393583	-0.125799	3.57471	38	0	0.586917	0.669297	Connector	Maturation_Pericycle_BRZ_0_5_BL
AT4G34680	GATA3	12	0	12	0.0606061	0.0527117	0.00700525	0	0.00700525	0	5.65885e-07	0.0259668	0.000381869	-0.125799	3.57471	169	1	-0.0397807	0.291667	Peripheral	Maturation_Pericycle_BRZ_0_5_BL
AT3G50700	GAF1	44	0	44	0.0232558	0.0247954	0.0256859	0	0.0256859	0	5.64789e-07	0.141645	0.000381869	-0.125799	3.57471	170	0	0.341059	0.710744	Connector	Maturation_Pericycle_BRZ_0_5_BL
AT3G56400	WRKY70	60	0	60	0.0305085	0.0374128	0.0350263	0	0.0350263	0	5.67537e-07	0.142546	0.000381869	-0.125799	3.57471	10	0	1.07863	0.696111	Connector	Maturation_Pericycle_BRZ_0_5_BL
AT3G28730	SSRP1	18	1	17	0.0196078	0.0189019	0.0105079	0.000583771	0.00992411	9	3.44004e-07	0.0674873	0.000384886	-0.125799	3.57471	2	1	-0.283706	0.716049	Connector	Maturation_Pericycle_BRZ_0_5_BL
AT2G35940	BLH1	41	0	41	0.0317073	0.0278078	0.0239346	0	0.0239346	0	5.64244e-07	0.119249	0.000381869	-0.125799	3.57471	12	1	0.773304	0.644854	Connector	Maturation_Pericycle_BRZ_0_5_BL
AT1G61660	BHLH112	2	0	2	1	1	0.00116754	0	0.00116754	0	3.40988e-07	0.0105362	0.000381869	-0.125799	3.57471	171	2	-0.822135	0.5	Peripheral	Maturation_Pericycle_BRZ_0_5_BL
AT1G75710	AT1G75710	2	0	2	0	0	0.00116754	0	0.00116754	0	3.40988e-07	0.00267926	0.000381869	-0.125799	3.57471	172	2	-0.822135	0.5	Peripheral	Maturation_Pericycle_BRZ_0_5_BL
AT1G22640	MYB3	16	3	13	0.225	0.340254	0.00934034	0.00175131	0.00758903	25	5.63698e-07	0.0947696	0.000394369	-0.125799	3.57471	46	1	-0.283706	0.642857	Connector	Maturation_Pericycle_BRZ_0_5_BL
AT2G40340	DREB2C	85	36	49	0.123529	0.150032	0.0496205	0.0210158	0.0286048	9057	5.63698e-07	0.385771	0.00114123	-0.125799	3.57471	173	3	2.1108	0.445928	Peripheral	Maturation_Pericycle_BRZ_0_5_BL
AT1G33060	NAC014	7	0	7	0	0	0.0040864	0	0.0040864	0	3.41987e-07	0.0334404	0.000381869	-0.125799	3.57471	174	3	-0.738588	0.44898	Peripheral	Maturation_Pericycle_BRZ_0_5_BL
AT2G22540	SVP	61	0	61	0.0639344	0.0731261	0.03561	0	0.03561	0	5.66985e-07	0.259445	0.000381869	-0.125799	3.57471	175	2	2.05131	0.741736	Connector	Maturation_Pericycle_BRZ_0_5_BL
AT2G23760	BLH4	5	0	5	0	0	0.00291886	0	0.00291886	0	3.41787e-07	0.029002	0.000381869	-0.125799	3.57471	176	2	-0.653108	0.64	Connector	Maturation_Pericycle_BRZ_0_5_BL
AT4G25490	DREB1B	29	0	29	0.14532	0.187099	0.0169294	0	0.0169294	0	5.65885e-07	0.0871071	0.000381869	-0.125799	3.57471	19	0	0.586917	0.492271	Peripheral	Maturation_Pericycle_BRZ_0_5_BL
AT3G02150	TCP13	31	0	31	0.0967742	0.11988	0.0180969	0	0.0180969	0	5.76509e-07	0.10358	0.000381869	-0.125799	3.57471	20	0	0.0952013	0.709677	Connector	Maturation_Pericycle_BRZ_0_5_BL
AT5G25160	ZFP3	2	0	2	0	0	0.00116754	0	0.00116754	0	3.40988e-07	0.0197863	0.000381869	-0.125799	3.57471	177	0	-0.88823	0.5	Peripheral	Maturation_Pericycle_BRZ_0_5_BL
AT5G18560	ERF086	29	0	29	0.0344828	0.0326895	0.0169294	0	0.0169294	0	5.65337e-07	0.0904231	0.000381869	-0.125799	3.57471	178	3	-0.168712	0.627824	Connector	Maturation_Pericycle_BRZ_0_5_BL
AT4G36240	GATA7	39	0	39	0.0512821	0.0505354	0.0227671	0	0.0227671	0	5.66435e-07	0.100856	0.000381869	-0.125799	3.57471	179	1	1.26116	0.512821	Peripheral	Maturation_Pericycle_BRZ_0_5_BL
AT1G49950	TRB1	8	2	6	0.107143	0.128587	0.00467017	0.00116754	0.00350263	450	3.41787e-07	0.0498316	0.000419909	-0.125799	3.57471	180	3	-0.842202	0.71875	Connector	Maturation_Pericycle_BRZ_0_5_BL
AT3G48920	AtMYB45	14	0	14	0.043956	0.0409048	0.0081728	0	0.0081728	0	5.64243e-07	0.0605788	0.000381869	-0.125799	3.57471	181	0	-0.56042	0.72449	Connector	Maturation_Pericycle_BRZ_0_5_BL
AT1G69170	SPL6	7	1	6	0.047619	0.0394468	0.0040864	0.000583771	0.00350263	228	5.63697e-07	0.0301475	0.000383908	-0.125799	3.57471	182	1	-0.60894	0.693878	Connector	Maturation_Pericycle_BRZ_0_5_BL
AT3G15510	NAC056	21	0	21	0.0380952	0.0386693	0.0122592	0	0.0122592	0	5.64243e-07	0.0680418	0.000381869	-0.125799	3.57471	183	0	-0.0687039	0.639456	Connector	Maturation_Pericycle_BRZ_0_5_BL
AT3G27650	LBD25	31	8	23	0.0774194	0.0812774	0.0180969	0.00467017	0.0134267	1380	5.64789e-07	0.0788012	0.000441195	-0.125799	3.57471	184	1	0.610687	0.578564	Peripheral	Maturation_Pericycle_BRZ_0_5_BL
AT5G13910	LEP	10	3	7	0.0444444	0.0450426	0.00583771	0.00175131	0.0040864	18	3.41987e-07	0.0293804	0.000471132	-0.125799	3.57471	185	1	-0.365015	0.58	Peripheral	Maturation_Pericycle_BRZ_0_5_BL
AT1G77200	ERF037	4	0	4	0	0	0.00233508	0	0.00233508	0	3.41387e-07	0.017292	0.000381869	-0.125799	3.57471	186	3	-0.842202	0.375	Peripheral	Maturation_Pericycle_BRZ_0_5_BL
AT3G20310	ERF7	31	0	31	0.0365591	0.0311929	0.0180969	0	0.0180969	0	5.65885e-07	0.101532	0.000381869	-0.125799	3.57471	187	2	1.03715	0.670135	Connector	Maturation_Pericycle_BRZ_0_5_BL
AT2G18350	ZHD6	69	0	69	0.0234442	0.0225991	0.0402802	0	0.0402802	0	5.65886e-07	0.205659	0.000381869	-0.125799	3.57471	22	1	1.42377	0.699853	Connector	Maturation_Pericycle_BRZ_0_5_BL
AT5G39760	ZHD10	53	0	53	0.021045	0.0198893	0.0309399	0	0.0309399	0	5.65337e-07	0.178464	0.000381869	-0.125799	3.57471	12	2	2.22034	0.732645	Connector	Maturation_Pericycle_BRZ_0_5_BL
AT3G25890	ERF119	5	0	5	0.1	0.138088	0.00291886	0	0.00291886	0	5.64243e-07	0.0196863	0.000381869	-0.125799	3.57471	188	1	-0.60894	0.56	Peripheral	Maturation_Pericycle_BRZ_0_5_BL
AT2G34830	WRKY35	47	0	47	0.00832562	0.00833724	0.0274372	0	0.0274372	0	5.66434e-07	0.107816	0.000381869	-0.125799	3.57471	189	1	1.09854	0.6555	Connector	Maturation_Pericycle_BRZ_0_5_BL
AT3G60490	ERF035	18	0	18	0	0	0.0105079	0	0.0105079	0	3.44207e-07	0.0549255	0.000381869	-0.125799	3.57471	190	0	0.0132487	0.512346	Peripheral	Maturation_Pericycle_BRZ_0_5_BL
AT4G34410	ERF109	54	26	28	0.12928	0.183299	0.0315236	0.0151781	0.0163456	7233	5.63698e-07	0.163248	0.000932045	-0.125799	3.57471	19	0	1.6523	0.508122	Peripheral	Maturation_Pericycle_BRZ_0_5_BL
AT2G43010	PIF4	38	0	38	0.0213371	0.0228551	0.0221833	0	0.0221833	0	5.6479e-07	0.124202	0.000381869	-0.125799	3.57471	2	2	0.868128	0.735457	Connector	Maturation_Pericycle_BRZ_0_5_BL
AT5G07310	ERF115	56	3	53	0.103896	0.115515	0.0326912	0.00175131	0.0309399	460	5.65337e-07	0.228592	0.000399423	-0.125799	3.57471	22	3	0.504779	0.637117	Connector	Maturation_Pericycle_BRZ_0_5_BL
AT2G17410	ARID3	19	0	19	0.0233918	0.0222952	0.0110917	0	0.0110917	0	5.64789e-07	0.0728994	0.000381869	-0.125799	3.57471	191	1	-0.0397807	0.609418	Peripheral	Maturation_Pericycle_BRZ_0_5_BL
AT2G44840	ERF13	73	46	27	0.119102	0.166803	0.0426153	0.0268535	0.0157618	14313	5.63698e-07	0.196469	0.00137433	-0.125799	3.57471	16	0	2.63573	0.506887	Connector Hub	Maturation_Pericycle_BRZ_0_5_BL
AT4G17490	ERF6	17	0	17	0.0514706	0.04656	0.00992411	0	0.00992411	0	5.64243e-07	0.086306	0.000381869	-0.125799	3.57471	192	3	-0.427747	0.519031	Peripheral	Maturation_Pericycle_BRZ_0_5_BL
AT1G20910	ARID6	36	1	35	0.0142857	0.0134616	0.0210158	0.000583771	0.020432	53	5.65885e-07	0.0828859	0.000386953	-0.125799	3.57471	193	2	0.699102	0.740741	Connector	Maturation_Pericycle_BRZ_0_5_BL
AT1G28360	ERF12	17	0	17	0.0882353	0.0897402	0.00992411	0	0.00992411	0	5.64243e-07	0.0637112	0.000381869	-0.125799	3.57471	194	2	0.0229968	0.733564	Connector	Maturation_Pericycle_BRZ_0_5_BL
AT1G19220	ARF19	16	0	16	0	0	0.00934034	0	0.00934034	0	3.45021e-07	0.041101	0.000381869	-0.125799	3.57471	195	2	0.0229968	0.648438	Connector	Maturation_Pericycle_BRZ_0_5_BL
AT2G40970	MYBC1	67	35	32	0.108096	0.118595	0.0391127	0.020432	0.0186807	10876	5.63698e-07	0.225696	0.000675733	-0.125799	3.57471	15	1	2.15555	0.602604	Peripheral	Maturation_Pericycle_BRZ_0_5_BL
AT3G51910	HSFA7A	42	1	41	0.0940767	0.0994174	0.0245184	0.000583771	0.0239346	57	5.64243e-07	0.153566	0.000386087	-0.125799	3.57471	31	3	0.401165	0.534014	Peripheral	Maturation_Pericycle_BRZ_0_5_BL
AT1G67710	ARR11	9	0	9	0	0	0.00525394	0	0.00525394	0	3.42389e-07	0.0369547	0.000381869	-0.125799	3.57471	196	1	-0.446323	0.567901	Peripheral	Maturation_Pericycle_BRZ_0_5_BL
AT4G02590	UNE12	61	45	16	0.195628	0.230795	0.03561	0.0262697	0.00934034	6613	5.63698e-07	0.333531	0.00089687	-0.125799	3.57471	15	3	1.23008	0.430336	Peripheral	Maturation_Pericycle_BRZ_0_5_BL
AT1G76510	AT1G76510	42	0	42	0.0058072	0.00569966	0.0245184	0	0.0245184	0	5.67535e-07	0.105432	0.000381869	-0.125799	3.57471	197	2	1.54423	0.731293	Connector	Maturation_Pericycle_BRZ_0_5_BL
AT3G13445	TBP1	33	0	33	0.0359848	0.0349074	0.0192644	0	0.0192644	0	5.64789e-07	0.116982	0.000381869	-0.125799	3.57471	22	2	0.192023	0.71809	Connector	Maturation_Pericycle_BRZ_0_5_BL
AT1G14580	AT1G14580	45	0	45	0.0282828	0.0302019	0.0262697	0	0.0262697	0	5.66435e-07	0.1186	0.000381869	-0.125799	3.57471	40	1	1.01723	0.650864	Connector	Maturation_Pericycle_BRZ_0_5_BL
AT4G27240	AT4G27240	5	0	5	0.1	0.0890166	0.00291886	0	0.00291886	0	5.64788e-07	0.0221542	0.000381869	-0.125799	3.57471	198	2	-0.653108	0.64	Connector	Maturation_Pericycle_BRZ_0_5_BL
AT5G62940	DOF5.6	19	0	19	0	0	0.0110917	0	0.0110917	0	3.44613e-07	0.0691645	0.000381869	-0.125799	3.57471	199	0	0.0132487	0.542936	Peripheral	Maturation_Pericycle_BRZ_0_5_BL
AT5G04410	NAC078	37	0	37	0.036036	0.0378664	0.0215995	0	0.0215995	0	5.64243e-07	0.151747	0.000381869	-0.125799	3.57471	200	3	0.193937	0.550767	Peripheral	Maturation_Pericycle_BRZ_0_5_BL
AT2G43500	AT2G43500	17	0	17	0.0220588	0.0227999	0.00992411	0	0.00992411	0	5.65335e-07	0.043259	0.000381869	-0.125799	3.57471	201	2	-0.146029	0.747405	Connector	Maturation_Pericycle_BRZ_0_5_BL
AT3G59060	PIF5	37	0	37	0.00600601	0.00608632	0.0215995	0	0.0215995	0	5.68088e-07	0.0717004	0.000381869	-0.125799	3.57471	202	2	0.868128	0.737765	Connector	Maturation_Pericycle_BRZ_0_5_BL
AT4G18890	BEH3	25	0	25	0.0133333	0.0139555	0.0145943	0	0.0145943	0	5.64243e-07	0.0692802	0.000381869	-0.125799	3.57471	203	0	-0.150657	0.7104	Connector	Maturation_Pericycle_BRZ_0_5_BL
AT1G63650	BHLH2	5	0	5	0	0	0.00291886	0	0.00291886	0	3.41587e-07	0.0112728	0.000381869	-0.125799	3.57471	204	1	-0.527632	0.32	Peripheral	Maturation_Pericycle_BRZ_0_5_BL
AT5G60850	DOF5.4	33	0	33	0.0511364	0.0686398	0.0192644	0	0.0192644	0	5.64243e-07	0.118077	0.000381869	-0.125799	3.57471	205	0	0.177154	0.701561	Connector	Maturation_Pericycle_BRZ_0_5_BL
AT4G28500	NAC073	13	0	13	0	0	0.00758903	0	0.00758903	0	5.64788e-07	0.0337491	0.000381869	-0.125799	3.57471	206	2	0.0229968	0.662722	Connector	Maturation_Pericycle_BRZ_0_5_BL
AT5G13330	ERF113	39	8	31	0.17274	0.172447	0.0227671	0.00467017	0.0180969	4428	5.63698e-07	0.201678	0.000427663	-0.125799	3.57471	22	3	0.452972	0.449704	Peripheral	Maturation_Pericycle_BRZ_0_5_BL
AT4G16110	ARR2	5	0	5	0	0	0.00291886	0	0.00291886	0	5.64241e-07	0.0200264	0.000381869	-0.125799	3.57471	207	0	-0.724325	0.56	Peripheral	Maturation_Pericycle_BRZ_0_5_BL
AT5G65080	MAF5	33	0	33	0.0397727	0.0411589	0.0192644	0	0.0192644	0	5.65885e-07	0.0937418	0.000381869	-0.125799	3.57471	208	0	0.259107	0.66483	Connector	Maturation_Pericycle_BRZ_0_5_BL
AT1G77570	AT1G77570	23	0	23	0.0948617	0.089538	0.0134267	0	0.0134267	0	5.64244e-07	0.0835471	0.000381869	-0.125799	3.57471	22	1	-0.0397807	0.688091	Connector	Maturation_Pericycle_BRZ_0_5_BL
AT1G51070	bHLH115	56	28	28	0.0675325	0.079352	0.0326912	0.0163456	0.0163456	9824	5.63698e-07	0.116591	0.0010426	-0.125799	3.57471	209	1	2.07424	0.528926	Peripheral	Maturation_Pericycle_BRZ_0_5_BL
AT4G25480	DREB1A	40	16	24	0.165385	0.216856	0.0233508	0.00934034	0.0140105	6233	5.63698e-07	0.121108	0.000607743	-0.125799	3.57471	19	0	1.16059	0.473338	Peripheral	Maturation_Pericycle_BRZ_0_5_BL
AT3G53600	AT3G53600	86	71	15	0.0842681	0.114204	0.0502043	0.0414478	0.00875657	9155	5.63698e-07	0.317514	0.00175125	-0.125799	3.57471	11	0	2.96354	0.588043	Connector Hub	Maturation_Pericycle_BRZ_0_5_BL
AT2G43000	JUB1	36	0	36	0.0047619	0.0045666	0.0210158	0	0.0210158	0	5.67536e-07	0.0717757	0.000381869	-0.125799	3.57471	210	2	0.699102	0.726852	Connector	Maturation_Pericycle_BRZ_0_5_BL
AT2G46310	CRF5	16	0	16	0.0166667	0.0158355	0.00934034	0	0.00934034	0	5.64242e-07	0.0491682	0.000381869	-0.125799	3.57471	211	3	-0.531361	0.601562	Peripheral	Maturation_Pericycle_BRZ_0_5_BL
AT1G72010	TCP22	9	0	9	0	0	0.00525394	0	0.00525394	0	3.42389e-07	0.0350215	0.000381869	-0.125799	3.57471	212	3	-0.738588	0.617284	Peripheral	Maturation_Pericycle_BRZ_0_5_BL
AT3G20840	PLT1	23	0	23	0.027668	0.0331703	0.0134267	0	0.0134267	0	5.66434e-07	0.0567043	0.000381869	-0.125799	3.57471	213	3	-0.324133	0.570888	Peripheral	Maturation_Pericycle_BRZ_0_5_BL
AT1G68550	ERF118	13	0	13	0.0384615	0.0327854	0.00758903	0	0.00758903	0	5.7031e-07	0.0220685	0.000381869	-0.125799	3.57471	214	0	-0.396514	0.639053	Connector	Maturation_Pericycle_BRZ_0_5_BL
AT5G24930	COL4	14	0	14	0	0	0.0081728	0	0.0081728	0	3.43396e-07	0.0215301	0.000381869	-0.125799	3.57471	215	1	0.122836	0.255102	Peripheral	Maturation_Pericycle_BRZ_0_5_BL
AT3G04670	WRKY39	27	1	26	0.131054	0.129224	0.0157618	0.000583771	0.0151781	677	5.64243e-07	0.12143	0.000461235	-0.125799	3.57471	3	3	0.193937	0.266118	Peripheral	Maturation_Pericycle_BRZ_0_5_BL
AT5G60200	DOF5.3	24	21	3	0.0398551	0.0628234	0.0140105	0.0122592	0.00175131	3942	5.63697e-07	0.0742591	0.000819756	-0.125799	3.57471	29	1	0.610687	0.31405	Peripheral	Maturation_Pericycle_BRZ_0_5_BL
AT2G18380	GATA20	28	0	28	0.0529101	0.0559185	0.0163456	0	0.0163456	0	5.69198e-07	0.08618	0.000381869	-0.125799	3.57471	216	1	0.529379	0.57398	Peripheral	Maturation_Pericycle_BRZ_0_5_BL
AT4G25560	LAF1	23	0	23	0.0197628	0.0189182	0.0134267	0	0.0134267	0	5.64789e-07	0.0836597	0.000381869	-0.125799	3.57471	217	3	-0.37594	0.650284	Connector	Maturation_Pericycle_BRZ_0_5_BL
AT1G79580	SMB	44	0	44	0.0813953	0.0871158	0.0256859	0	0.0256859	0	5.64243e-07	0.225816	0.000381869	-0.125799	3.57471	31	3	0.556586	0.484504	Peripheral	Maturation_Pericycle_BRZ_0_5_BL
AT3G10480	ANAC050	10	0	10	0	0	0.00583771	0	0.00583771	0	3.4259e-07	0.0437645	0.000381869	-0.125799	3.57471	218	2	-0.484082	0.66	Connector	Maturation_Pericycle_BRZ_0_5_BL
AT1G08000	GATA10	3	0	3	0	0	0.00175131	0	0.00175131	0	5.64788e-07	0.0106347	0.000381869	-0.125799	3.57471	219	0	-0.806277	0.444444	Peripheral	Maturation_Pericycle_BRZ_0_5_BL
AT5G59820	ZAT12	61	44	17	0.111475	0.135362	0.03561	0.0256859	0.00992411	5679	5.63697e-07	0.16388	0.00104041	-0.125799	3.57471	11	0	1.24254	0.668847	Connector	Maturation_Pericycle_BRZ_0_5_BL
AT5G25190	ERF003	21	0	21	0.0238095	0.0238	0.0122592	0	0.0122592	0	5.64789e-07	0.0662083	0.000381869	-0.125799	3.57471	220	3	-0.531361	0.693878	Connector	Maturation_Pericycle_BRZ_0_5_BL
AT4G01280	RVE5	46	0	46	0.0521739	0.0602138	0.0268535	0	0.0268535	0	5.65337e-07	0.179972	0.000381869	-0.125799	3.57471	221	3	0.556586	0.524575	Peripheral	Maturation_Pericycle_BRZ_0_5_BL
AT4G29100	BHLH68	16	11	5	0.2	0.201139	0.00934034	0.00642148	0.00291886	1089	5.63697e-07	0.0655985	0.000441744	-0.125799	3.57471	222	1	-0.121089	0.585938	Peripheral	Maturation_Pericycle_BRZ_0_5_BL
AT1G35460	BHLH80	37	0	37	0.0900901	0.0992824	0.0215995	0	0.0215995	0	5.64243e-07	0.169378	0.000381869	-0.125799	3.57471	223	3	0.0385162	0.61943	Peripheral	Maturation_Pericycle_BRZ_0_5_BL
AT3G28910	MYB30	22	0	22	0.034632	0.0313568	0.012843	0	0.012843	0	5.65885e-07	0.0623443	0.000381869	-0.125799	3.57471	224	0	-0.232609	0.706612	Connector	Maturation_Pericycle_BRZ_0_5_BL
AT3G48430	REF6	17	0	17	0.0147059	0.01727	0.00992411	0	0.00992411	0	5.65336e-07	0.0486533	0.000381869	-0.125799	3.57471	225	1	-0.121089	0.581315	Peripheral	Maturation_Pericycle_BRZ_0_5_BL
AT3G56660	BZIP49	17	0	17	0.0220588	0.0232207	0.00992411	0	0.00992411	0	5.66434e-07	0.0436398	0.000381869	-0.125799	3.57471	226	1	-0.121089	0.615917	Peripheral	Maturation_Pericycle_BRZ_0_5_BL
AT2G23320	WRKY15	31	0	31	0.0408602	0.0514907	0.0180969	0	0.0180969	0	5.64789e-07	0.119681	0.000381869	-0.125799	3.57471	227	2	1.03715	0.720083	Connector	Maturation_Pericycle_BRZ_0_5_BL
AT1G57560	AtMYB50	35	0	35	0.104202	0.112568	0.020432	0	0.020432	0	5.64243e-07	0.180486	0.000381869	-0.125799	3.57471	3	3	0.452972	0.346122	Peripheral	Maturation_Pericycle_BRZ_0_5_BL
AT5G52830	WRKY27	33	0	33	0.030303	0.0309337	0.0192644	0	0.0192644	0	5.64243e-07	0.089174	0.000381869	-0.125799	3.57471	228	0	-0.0687039	0.729109	Connector	Maturation_Pericycle_BRZ_0_5_BL
AT1G68920	BHLH49	19	0	19	0	0	0.0110917	0	0.0110917	0	3.4441e-07	0.0452538	0.000381869	-0.125799	3.57471	229	2	0.192023	0.692521	Connector	Maturation_Pericycle_BRZ_0_5_BL
AT4G22070	WRKY31	42	0	42	0.0174216	0.0178348	0.0245184	0	0.0245184	0	5.68643e-07	0.119554	0.000381869	-0.125799	3.57471	2	1	0.691996	0.6678	Connector	Maturation_Pericycle_BRZ_0_5_BL
AT1G01260	BHLH13	16	0	16	0.0416667	0.0332864	0.00934034	0	0.00934034	0	5.64243e-07	0.0600726	0.000381869	-0.125799	3.57471	230	2	-0.315056	0.726562	Connector	Maturation_Pericycle_BRZ_0_5_BL
AT5G39610	NAC92	29	0	29	0.0591133	0.0646013	0.0169294	0	0.0169294	0	5.64243e-07	0.0915473	0.000381869	-0.125799	3.57471	38	0	0.0132487	0.699168	Connector	Maturation_Pericycle_BRZ_0_5_BL
AT5G47230	ERF5	35	3	32	0.131092	0.135164	0.020432	0.00175131	0.0186807	273	5.64243e-07	0.141911	0.000392405	-0.125799	3.57471	34	3	-0.0132908	0.581224	Peripheral	Maturation_Pericycle_BRZ_0_5_BL
AT1G80590	WRKY66	34	0	34	0.0445633	0.0543774	0.0198482	0	0.0198482	0	5.66434e-07	0.0903593	0.000381869	-0.125799	3.57471	231	0	0.66887	0.544983	Peripheral	Maturation_Pericycle_BRZ_0_5_BL
AT5G61590	ERF107	37	0	37	0.0615616	0.0653445	0.0215995	0	0.0215995	0	5.6479e-07	0.107245	0.000381869	-0.125799	3.57471	232	0	0.0952013	0.68225	Connector	Maturation_Pericycle_BRZ_0_5_BL
AT2G44940	ERF034	20	0	20	0.110526	0.130456	0.0116754	0	0.0116754	0	5.64243e-07	0.107909	0.000381869	-0.125799	3.57471	233	3	-0.116905	0.27	Peripheral	Maturation_Pericycle_BRZ_0_5_BL
AT4G36780	BEH2	5	0	5	0.3	0.275047	0.00291886	0	0.00291886	0	5.64243e-07	0.0258687	0.000381869	-0.125799	3.57471	234	0	-0.806277	0.64	Connector	Maturation_Pericycle_BRZ_0_5_BL
AT4G36710	SCL15	11	1	10	0.272727	0.268485	0.00642148	0.000583771	0.00583771	32	5.64243e-07	0.066388	0.000389246	-0.125799	3.57471	32	3	-0.479554	0.165289	Peripheral	Maturation_Pericycle_BRZ_0_5_BL
AT5G45300	BMY2	10	0	10	0.0666667	0.0575992	0.00583771	0	0.00583771	0	5.64243e-07	0.0495299	0.000381869	-0.125799	3.57471	235	2	-0.484082	0.7	Connector	Maturation_Pericycle_BRZ_0_5_BL
AT3G04030	MYR2	4	0	4	0	0	0.00233508	0	0.00233508	0	3.41387e-07	0.021621	0.000381869	-0.125799	3.57471	236	0	-0.806277	0.625	Connector	Maturation_Pericycle_BRZ_0_5_BL
AT3G29035	NAC59	17	0	17	0	0	0.00992411	0	0.00992411	0	5.64788e-07	0.0474648	0.000381869	-0.125799	3.57471	237	1	-0.121089	0.608997	Peripheral	Maturation_Pericycle_BRZ_0_5_BL
AT5G03720	HSFA3	32	9	23	0.0967742	0.0946816	0.0186807	0.00525394	0.0134267	847	5.64243e-07	0.0901789	0.000444925	-0.125799	3.57471	2	0	0.750822	0.525391	Peripheral	Maturation_Pericycle_BRZ_0_5_BL
AT5G57150	AT5G57150	20	0	20	0.0157895	0.0142053	0.0116754	0	0.0116754	0	5.64243e-07	0.075069	0.000381869	-0.125799	3.57471	31	3	-0.583168	0.72	Connector	Maturation_Pericycle_BRZ_0_5_BL
AT1G50640	ERF3	27	0	27	0.00854701	0.00898244	0.0157618	0	0.0157618	0	5.64242e-07	0.0854721	0.000381869	-0.125799	3.57471	238	3	0.0385162	0.422497	Peripheral	Maturation_Pericycle_BRZ_0_5_BL
AT5G22890	STOP2	5	0	5	0	0	0.00291886	0	0.00291886	0	3.41587e-07	0.0220389	0.000381869	-0.125799	3.57471	239	1	-0.60894	0.56	Peripheral	Maturation_Pericycle_BRZ_0_5_BL
AT2G01818	AT2G01818	34	24	10	0.124777	0.136453	0.0198482	0.0140105	0.00583771	7795	5.63698e-07	0.146472	0.000709288	-0.125799	3.57471	15	1	0.529379	0.638408	Connector	Maturation_Pericycle_BRZ_0_5_BL
AT4G04450	WRKY42	28	0	28	0.010582	0.00883611	0.0163456	0	0.0163456	0	5.71988e-07	0.0478208	0.000381869	-0.125799	3.57471	240	1	0.285453	0.653061	Connector	Maturation_Pericycle_BRZ_0_5_BL
AT5G42630	KAN4	23	0	23	0.0316206	0.0374825	0.0134267	0	0.0134267	0	5.65884e-07	0.0745463	0.000381869	-0.125799	3.57471	241	3	-0.324133	0.593573	Peripheral	Maturation_Pericycle_BRZ_0_5_BL
AT1G34180	anac016	24	0	24	0.00362319	0.00297352	0.0140105	0	0.0140105	0	5.64242e-07	0.0697413	0.000381869	-0.125799	3.57471	242	1	-0.0397807	0.670139	Connector	Maturation_Pericycle_BRZ_0_5_BL
AT3G12820	AtMYB10	14	0	14	0.032967	0.0345443	0.0081728	0	0.0081728	0	5.64243e-07	0.0422488	0.000381869	-0.125799	3.57471	243	0	-0.396514	0.653061	Connector	Maturation_Pericycle_BRZ_0_5_BL
AT4G35550	WOX13	17	0	17	0.0367647	0.044877	0.00992411	0	0.00992411	0	5.64243e-07	0.0588171	0.000381869	-0.125799	3.57471	244	3	-0.427747	0.539792	Peripheral	Maturation_Pericycle_BRZ_0_5_BL
AT5G65790	ATMYB68	11	0	11	0	0	0.00642148	0	0.00642148	0	3.42791e-07	0.0348852	0.000381869	-0.125799	3.57471	245	1	-0.446323	0.677686	Connector	Maturation_Pericycle_BRZ_0_5_BL
AT2G35530	BZIP16	30	0	30	0.0114943	0.0125984	0.0175131	0	0.0175131	0	5.65336e-07	0.0864131	0.000381869	-0.125799	3.57471	246	1	0.204145	0.691111	Connector	Maturation_Pericycle_BRZ_0_5_BL
AT2G32930	ZFN2	18	0	18	0.0130719	0.0140646	0.0105079	0	0.0105079	0	5.64789e-07	0.0523486	0.000381869	-0.125799	3.57471	247	0	-0.314562	0.641975	Connector	Maturation_Pericycle_BRZ_0_5_BL
AT1G49720	ABF1	26	0	26	0.0215385	0.0222843	0.0151781	0	0.0151781	0	5.64243e-07	0.099221	0.000381869	-0.125799	3.57471	248	1	0.366762	0.600592	Peripheral	Maturation_Pericycle_BRZ_0_5_BL
AT5G09410	EICBP.B	5	0	5	0.1	0.0852693	0.00291886	0	0.00291886	0	5.64243e-07	0.0300508	0.000381869	-0.125799	3.57471	249	1	-0.690249	0.64	Connector	Maturation_Pericycle_BRZ_0_5_BL
AT3G49530	NAC062	29	1	28	0.0862069	0.093483	0.0169294	0.000583771	0.0163456	776	5.63698e-07	0.11027	0.000388492	-0.125799	3.57471	250	0	0.0952013	0.625446	Connector	Maturation_Pericycle_BRZ_0_5_BL
AT4G29230	anac075	13	0	13	0	0	0.00758903	0	0.00758903	0	3.43194e-07	0.0265173	0.000381869	-0.125799	3.57471	251	0	-0.232609	0.485207	Peripheral	Maturation_Pericycle_BRZ_0_5_BL
AT2G40750	WRKY54	15	0	15	0.0380952	0.0346131	0.00875657	0	0.00875657	0	5.64243e-07	0.0458623	0.000381869	-0.125799	3.57471	17	0	-0.232609	0.577778	Peripheral	Maturation_Pericycle_BRZ_0_5_BL
AT4G36620	GATA19	5	0	5	0	0	0.00291886	0	0.00291886	0	3.41587e-07	0.0170482	0.000381869	-0.125799	3.57471	252	0	-0.806277	0.64	Connector	Maturation_Pericycle_BRZ_0_5_BL
AT1G70920	ATHB-X	25	0	25	0.0533333	0.0501017	0.0145943	0	0.0145943	0	5.6479e-07	0.071707	0.000381869	-0.125799	3.57471	12	1	0.285453	0.6176	Peripheral	Maturation_Pericycle_BRZ_0_5_BL
AT5G59450	SCL11	7	0	7	0.238095	0.359436	0.0040864	0	0.0040864	0	5.64242e-07	0.0340718	0.000381869	-0.125799	3.57471	253	0	-0.478467	0.244898	Peripheral	Maturation_Pericycle_BRZ_0_5_BL
AT3G13350	HMGB10	2	0	2	0	0	0.00116754	0	0.00116754	0	3.40988e-07	0.0156975	0.000381869	-0.125799	3.57471	254	1	-0.771557	0.5	Peripheral	Maturation_Pericycle_BRZ_0_5_BL
AT2G30250	WRKY25	42	0	42	0.0406504	0.0470999	0.0245184	0	0.0245184	0	5.67536e-07	0.156537	0.000381869	-0.125799	3.57471	255	0	0.259107	0.72449	Connector	Maturation_Pericycle_BRZ_0_5_BL
AT1G79430	APL	56	0	56	0.012987	0.0135192	0.0326912	0	0.0326912	0	5.65885e-07	0.165119	0.000381869	-0.125799	3.57471	256	1	1.17985	0.662628	Connector	Maturation_Pericycle_BRZ_0_5_BL
AT5G02470	DPA	16	0	16	0.0583333	0.054534	0.00934034	0	0.00934034	0	5.64244e-07	0.0461667	0.000381869	-0.125799	3.57471	257	1	-0.202398	0.632812	Connector	Maturation_Pericycle_BRZ_0_5_BL
AT1G78700	BEH4	10	0	10	0.0888889	0.0993638	0.00583771	0	0.00583771	0	5.64789e-07	0.0749985	0.000381869	-0.125799	3.57471	258	3	-0.634975	0.46	Peripheral	Maturation_Pericycle_BRZ_0_5_BL
AT2G46770	NAC043	8	0	8	0	0	0.00467017	0	0.00467017	0	5.64242e-07	0.0383747	0.000381869	-0.125799	3.57471	259	0	-0.642372	0.59375	Peripheral	Maturation_Pericycle_BRZ_0_5_BL
AT3G10500	NAC053	26	0	26	0.0215385	0.021774	0.0151781	0	0.0151781	0	5.64789e-07	0.0823564	0.000381869	-0.125799	3.57471	260	3	-0.37594	0.677515	Connector	Maturation_Pericycle_BRZ_0_5_BL
AT5G19790	RAP2-11	17	0	17	0.0441176	0.0335867	0.00992411	0	0.00992411	0	5.64242e-07	0.0594212	0.000381869	-0.125799	3.57471	261	2	0.0229968	0.719723	Connector	Maturation_Pericycle_BRZ_0_5_BL
AT4G39410	WRKY13	22	0	22	0.0909091	0.0881505	0.012843	0	0.012843	0	5.73675e-07	0.0555625	0.000381869	-0.125799	3.57471	262	0	0.0132487	0.607438	Peripheral	Maturation_Pericycle_BRZ_0_5_BL
AT3G58780	SHP1	3	0	3	0	0	0.00175131	0	0.00175131	0	3.41187e-07	0.0134893	0.000381869	-0.125799	3.57471	263	2	-0.822135	0.666667	Connector	Maturation_Pericycle_BRZ_0_5_BL
AT4G27950	CRF4	50	0	50	0.0171429	0.0218419	0.0291886	0	0.0291886	0	5.68643e-07	0.0732709	0.000381869	-0.125799	3.57471	264	1	1.58639	0.5752	Peripheral	Maturation_Pericycle_BRZ_0_5_BL
AT3G09735	S1FA3	45	35	10	0.0858586	0.0909628	0.0262697	0.020432	0.00583771	4247	5.63697e-07	0.176035	0.0010638	-0.125799	3.57471	37	2	1.71326	0.725926	Connector	Maturation_Pericycle_BRZ_0_5_BL
AT4G14770	TCX2	12	0	12	0.0606061	0.0574612	0.00700525	0	0.00700525	0	5.64243e-07	0.0677997	0.000381869	-0.125799	3.57471	265	0	-0.396514	0.569444	Peripheral	Maturation_Pericycle_BRZ_0_5_BL
AT5G37260	RVE2	49	16	33	0.0892857	0.0966605	0.0286048	0.00934034	0.0192644	10771	5.63698e-07	0.155272	0.000608895	-0.125799	3.57471	31	0	0.66887	0.638021	Connector	Maturation_Pericycle_BRZ_0_5_BL
AT3G04850	TCX4	20	0	20	0.0368421	0.0415051	0.0116754	0	0.0116754	0	5.64789e-07	0.0824799	0.000381869	-0.125799	3.57471	266	2	0.0229968	0.735	Connector	Maturation_Pericycle_BRZ_0_5_BL
AT2G47520	ERF071	61	0	61	0.0311475	0.0340066	0.03561	0	0.03561	0	5.66985e-07	0.144493	0.000381869	-0.125799	3.57471	12	1	1.34246	0.691212	Connector	Maturation_Pericycle_BRZ_0_5_BL
AT5G29000	PHL1	13	0	13	0.0128205	0.015001	0.00758903	0	0.00758903	0	5.64788e-07	0.0498374	0.000381869	-0.125799	3.57471	267	3	-0.686781	0.686391	Connector	Maturation_Pericycle_BRZ_0_5_BL
AT2G42300	BHLH48	44	0	44	0.0348837	0.0325011	0.0256859	0	0.0256859	0	5.65337e-07	0.120107	0.000381869	-0.125799	3.57471	2	0	0.423012	0.708678	Connector	Maturation_Pericycle_BRZ_0_5_BL
AT3G62340	WRKY68	45	0	45	0.0232323	0.0247006	0.0262697	0	0.0262697	0	5.65337e-07	0.132524	0.000381869	-0.125799	3.57471	268	1	1.01723	0.615309	Peripheral	Maturation_Pericycle_BRZ_0_5_BL
AT3G04070	NAC047	45	3	42	0.0545455	0.0577367	0.0262697	0.00175131	0.0245184	561	5.7594e-07	0.129158	0.000412782	-0.125799	3.57471	28	0	1.32449	0.560988	Peripheral	Maturation_Pericycle_BRZ_0_5_BL
AT4G36920	AP2	24	0	24	0.0471014	0.0465802	0.0140105	0	0.0140105	0	5.64244e-07	0.102498	0.000381869	-0.125799	3.57471	31	0	-0.396514	0.729167	Connector	Maturation_Pericycle_BRZ_0_5_BL
AT5G06950	TGA2	31	0	31	0.0774194	0.0779576	0.0180969	0	0.0180969	0	5.64244e-07	0.149492	0.000381869	-0.125799	3.57471	2	3	-0.220519	0.672216	Connector	Maturation_Pericycle_BRZ_0_5_BL
AT3G19290	ABF4	18	0	18	0.00653595	0.0055611	0.0105079	0	0.0105079	0	5.65885e-07	0.0629596	0.000381869	-0.125799	3.57471	269	2	0.192023	0.709877	Connector	Maturation_Pericycle_BRZ_0_5_BL
AT4G16150	AT4G16150	10	0	10	0.0222222	0.0225961	0.00583771	0	0.00583771	0	5.64243e-07	0.0406819	0.000381869	-0.125799	3.57471	270	2	-0.315056	0.66	Connector	Maturation_Pericycle_BRZ_0_5_BL
AT3G22760	TCX3	37	0	37	0.0345345	0.0370464	0.0215995	0	0.0215995	0	5.65337e-07	0.141144	0.000381869	-0.125799	3.57471	17	1	0.529379	0.68225	Connector	Maturation_Pericycle_BRZ_0_5_BL
AT1G70000	AT1G70000	21	0	21	0	0	0.0122592	0	0.0122592	0	3.45021e-07	0.0648116	0.000381869	-0.125799	3.57471	271	2	0.868128	0.648526	Connector	Maturation_Pericycle_BRZ_0_5_BL
AT5G13820	TRP4	2	0	2	1	1	0.00116754	0	0.00116754	0	3.44207e-07	0.00370942	0.000381869	-0.125799	3.57471	272	2	-0.653108	0	Ultra peripheral	Maturation_Pericycle_BRZ_0_5_BL
AT2G47810	NFYB5	6	0	6	0	0	0.00350263	0	0.00350263	0	3.41787e-07	0.0167025	0.000381869	-0.125799	3.57471	273	1	-0.527632	0.444444	Peripheral	Maturation_Pericycle_BRZ_0_5_BL
AT1G72050	TFIIIA	49	0	49	0.0357143	0.0351099	0.0286048	0	0.0286048	0	5.71988e-07	0.10187	0.000381869	-0.125799	3.57471	274	1	1.01723	0.685548	Connector	Maturation_Pericycle_BRZ_0_5_BL
AT4G35900	FD	26	0	26	0.0246154	0.0278107	0.0151781	0	0.0151781	0	5.65336e-07	0.0729439	0.000381869	-0.125799	3.57471	275	3	-0.37594	0.662722	Connector	Maturation_Pericycle_BRZ_0_5_BL
AT1G59640	BPE	31	0	31	0.0107527	0.00978609	0.0180969	0	0.0180969	0	5.64243e-07	0.095103	0.000381869	-0.125799	3.57471	276	3	-0.324133	0.711759	Connector	Maturation_Pericycle_BRZ_0_5_BL
AT3G12250	TGA6	45	0	45	0.0444444	0.047109	0.0262697	0	0.0262697	0	5.6479e-07	0.128225	0.000381869	-0.125799	3.57471	12	0	0.259107	0.733827	Connector	Maturation_Pericycle_BRZ_0_5_BL
AT5G06839	TGA10	23	0	23	0.0197628	0.0202221	0.0134267	0	0.0134267	0	5.65336e-07	0.0585346	0.000381869	-0.125799	3.57471	277	2	-0.146029	0.733459	Connector	Maturation_Pericycle_BRZ_0_5_BL
AT2G01940	SGR5	2	0	2	0	0	0.00116754	0	0.00116754	0	3.40988e-07	0.0184478	0.000381869	-0.125799	3.57471	278	2	-0.822135	0.5	Peripheral	Maturation_Pericycle_BRZ_0_5_BL
AT5G03415	DPB	7	0	7	0	0	0.0040864	0	0.0040864	0	3.41987e-07	0.0223053	0.000381869	-0.125799	3.57471	279	1	-0.60894	0.612245	Peripheral	Maturation_Pericycle_BRZ_0_5_BL
AT5G59570	BOA	21	5	16	0.0809524	0.075527	0.0122592	0.00291886	0.00934034	1171	5.64242e-07	0.0541771	0.000425413	-0.125799	3.57471	280	2	-0.315056	0.698413	Connector	Maturation_Pericycle_BRZ_0_5_BL
AT2G01060	PHL7	29	0	29	0.046798	0.0448877	0.0169294	0	0.0169294	0	5.64243e-07	0.0832153	0.000381869	-0.125799	3.57471	281	2	0.0229968	0.741974	Connector	Maturation_Pericycle_BRZ_0_5_BL
AT5G26930	GATA23	60	54	6	0.0480226	0.0558862	0.0350263	0.0315236	0.00350263	1247	3.41787e-07	0.225174	0.00132453	-0.125799	3.57471	1	0	0.914727	0.721111	Connector	Maturation_Pericycle_BRZ_0_5_BL
AT1G78080	RAP2-4	13	1	12	0.102564	0.0962365	0.00758903	0.000583771	0.00700525	2	5.64242e-07	0.0632566	0.000383241	-0.125799	3.57471	31	3	-0.324133	0	Ultra peripheral	Maturation_Pericycle_BRZ_0_5_BL
AT2G42280	AT2G42280	11	0	11	0	0	0.00642148	0	0.00642148	0	3.42993e-07	0.0428396	0.000381869	-0.125799	3.57471	282	3	-0.686781	0.628099	Connector	Maturation_Pericycle_BRZ_0_5_BL
AT2G22430	ATHB-6	18	5	13	0.104575	0.103868	0.0105079	0.00291886	0.00758903	757	5.64242e-07	0.0752351	0.000735249	-0.125799	3.57471	283	1	-0.202398	0.660494	Connector	Maturation_Pericycle_BRZ_0_5_BL
AT1G71692	AGL12	4	0	4	0	0	0.00233508	0	0.00233508	0	3.41387e-07	0.0175483	0.000381869	-0.125799	3.57471	284	0	-0.724325	0.375	Peripheral	Maturation_Pericycle_BRZ_0_5_BL
AT1G54330	ANAC020	18	0	18	0.0980392	0.0970991	0.0105079	0	0.0105079	0	5.65337e-07	0.0509114	0.000381869	-0.125799	3.57471	285	0	0.0952013	0.444444	Peripheral	Maturation_Pericycle_BRZ_0_5_BL
AT5G53290	CRF3	24	4	20	0.17029	0.166145	0.0140105	0.00233508	0.0116754	898	5.63698e-07	0.110228	0.000400232	-0.125799	3.57471	22	3	-0.0650978	0.413194	Peripheral	Maturation_Pericycle_BRZ_0_5_BL
AT2G45480	GRF9	4	0	4	0.166667	0.16699	0.00233508	0	0.00233508	0	5.64243e-07	0.0244135	0.000381869	-0.125799	3.57471	286	2	-0.653108	0.625	Connector	Maturation_Pericycle_BRZ_0_5_BL
AT1G20700	WOX14	25	0	25	0.0266667	0.0251168	0.0145943	0	0.0145943	0	5.67536e-07	0.040773	0.000381869	-0.125799	3.57471	287	1	0.285453	0.6176	Peripheral	Maturation_Pericycle_BRZ_0_5_BL
AT5G16770	AtMYB9	22	0	22	0	0	0.012843	0	0.012843	0	3.45225e-07	0.0821319	0.000381869	-0.125799	3.57471	288	0	-0.478467	0.714876	Connector	Maturation_Pericycle_BRZ_0_5_BL
AT5G05410	DREB2A	99	74	25	0.0707071	0.086332	0.0577933	0.0431991	0.0145943	17180	5.63698e-07	0.260232	0.0020951	-0.125799	3.57471	7	0	2.47183	0.69097	Connector	Maturation_Pericycle_BRZ_0_5_BL
AT2G28510	DOF2.1	49	2	47	0.082483	0.0768985	0.0286048	0.00116754	0.0274372	203	5.64244e-07	0.208889	0.000391223	-0.125799	3.57471	22	3	0.0385162	0.709704	Connector	Maturation_Pericycle_BRZ_0_5_BL
AT5G26170	WRKY50	23	0	23	0.0355731	0.0390505	0.0134267	0	0.0134267	0	5.64789e-07	0.0806997	0.000381869	-0.125799	3.57471	289	0	0.259107	0.529301	Peripheral	Maturation_Pericycle_BRZ_0_5_BL
AT4G38910	BPC5	36	0	36	0.0380952	0.0337158	0.0210158	0	0.0210158	0	5.66435e-07	0.118526	0.000381869	-0.125799	3.57471	22	2	1.03715	0.726852	Connector	Maturation_Pericycle_BRZ_0_5_BL
AT4G31060	ERF015	17	0	17	0	0	0.00992411	0	0.00992411	0	3.44004e-07	0.0587892	0.000381869	-0.125799	3.57471	290	0	-0.150657	0.484429	Peripheral	Maturation_Pericycle_BRZ_0_5_BL
AT5G51870	AGL71	26	0	26	0.0707692	0.0717256	0.0151781	0	0.0151781	0	5.7424e-07	0.0840274	0.000381869	-0.125799	3.57471	291	0	0.0132487	0.671598	Connector	Maturation_Pericycle_BRZ_0_5_BL
AT3G16940	AT3G16940	13	0	13	0	0	0.00758903	0	0.00758903	0	3.43194e-07	0.0414927	0.000381869	-0.125799	3.57471	292	3	-0.479554	0.390533	Peripheral	Maturation_Pericycle_BRZ_0_5_BL
AT5G59780	MYB59	20	0	20	0.0473684	0.049461	0.0116754	0	0.0116754	0	5.64243e-07	0.0801331	0.000381869	-0.125799	3.57471	293	1	-0.0397807	0.635	Connector	Maturation_Pericycle_BRZ_0_5_BL
AT2G22300	CAMTA3	11	2	9	0.109091	0.105624	0.00642148	0.00116754	0.00525394	2481	5.63697e-07	0.0223792	0.000388917	-0.125799	3.57471	294	1	-0.446323	0.677686	Connector	Maturation_Pericycle_BRZ_0_5_BL
AT3G21270	DOF3.1	13	0	13	0.153846	0.141989	0.00758903	0	0.00758903	0	5.64243e-07	0.0742597	0.000381869	-0.125799	3.57471	31	3	-0.738588	0.662722	Connector	Maturation_Pericycle_BRZ_0_5_BL
AT5G11510	MYB3R4	20	0	20	0.0421053	0.0396783	0.0116754	0	0.0116754	0	5.65336e-07	0.0433413	0.000381869	-0.125799	3.57471	43	1	-0.121089	0.665	Connector	Maturation_Pericycle_BRZ_0_5_BL
AT5G65130	AT5G65130	17	0	17	0.0735294	0.0749219	0.00992411	0	0.00992411	0	5.65885e-07	0.0464659	0.000381869	-0.125799	3.57471	5	0	-0.150657	0.588235	Peripheral	Maturation_Pericycle_BRZ_0_5_BL
AT3G53200	MYB27	4	0	4	0.333333	0.394547	0.00233508	0	0.00233508	0	5.64241e-07	0.028959	0.000381869	-0.125799	3.57471	295	2	-0.653108	0.625	Connector	Maturation_Pericycle_BRZ_0_5_BL
AT3G46080	ZAT8	28	0	28	0.124339	0.181514	0.0163456	0	0.0163456	0	5.65337e-07	0.0719396	0.000381869	-0.125799	3.57471	296	0	0.750822	0.413265	Peripheral	Maturation_Pericycle_BRZ_0_5_BL
AT2G34710	ATHB-14	33	0	33	0.0284091	0.0275563	0.0192644	0	0.0192644	0	5.64243e-07	0.0743378	0.000381869	-0.125799	3.57471	12	1	0.691996	0.596878	Peripheral	Maturation_Pericycle_BRZ_0_5_BL
AT5G62165	AGL42	6	0	6	0	0	0.00350263	0	0.00350263	0	3.42993e-07	0.0229324	0.000381869	-0.125799	3.57471	297	0	-0.642372	0.5	Peripheral	Maturation_Pericycle_BRZ_0_5_BL
AT1G35515	MYB8	22	0	22	0	0	0.012843	0	0.012843	0	5.65884e-07	0.0688419	0.000381869	-0.125799	3.57471	298	0	-0.314562	0.681818	Connector	Maturation_Pericycle_BRZ_0_5_BL
AT3G61630	CRF6	15	0	15	0	0	0.00875657	0	0.00875657	0	3.43599e-07	0.0438442	0.000381869	-0.125799	3.57471	299	1	-0.365015	0.711111	Connector	Maturation_Pericycle_BRZ_0_5_BL
AT4G24240	WRKY7	17	0	17	0.0588235	0.0715708	0.00992411	0	0.00992411	0	5.65337e-07	0.0486116	0.000381869	-0.125799	3.57471	10	0	-0.150657	0.560554	Peripheral	Maturation_Pericycle_BRZ_0_5_BL
AT4G29000	TCX5	18	0	18	0.0457516	0.0482549	0.0105079	0	0.0105079	0	5.64243e-07	0.0769116	0.000381869	-0.125799	3.57471	300	3	-0.583168	0.691358	Connector	Maturation_Pericycle_BRZ_0_5_BL
AT5G43170	AZF3	14	0	14	0	0	0.0081728	0	0.0081728	0	5.64788e-07	0.0456113	0.000381869	-0.125799	3.57471	301	1	-0.202398	0.602041	Peripheral	Maturation_Pericycle_BRZ_0_5_BL
AT2G28160	FIT	11	0	11	0	0	0.00642148	0	0.00642148	0	5.64789e-07	0.0133106	0.000381869	-0.125799	3.57471	302	1	-0.121089	0.297521	Peripheral	Maturation_Pericycle_BRZ_0_5_BL
AT3G15030	TCP4	22	0	22	0.034632	0.037787	0.012843	0	0.012843	0	5.65336e-07	0.0476312	0.000381869	-0.125799	3.57471	303	0	-0.232609	0.665289	Connector	Maturation_Pericycle_BRZ_0_5_BL
AT1G10480	ZFP5	29	0	29	0.00738916	0.00714436	0.0169294	0	0.0169294	0	5.7031e-07	0.0526539	0.000381869	-0.125799	3.57471	304	1	0.529379	0.58264	Peripheral	Maturation_Pericycle_BRZ_0_5_BL
AT1G23380	KNAT6	4	0	4	0	0	0.00233508	0	0.00233508	0	3.41387e-07	0.0154485	0.000381869	-0.125799	3.57471	305	1	-0.60894	0.375	Peripheral	Maturation_Pericycle_BRZ_0_5_BL
AT3G20770	EIN3	29	2	27	0.0197044	0.0179723	0.0169294	0.00116754	0.0157618	153	5.65336e-07	0.0561786	0.000392643	-0.125799	3.57471	306	2	1.54423	0.651605	Connector	Maturation_Pericycle_BRZ_0_5_BL
AT1G66600	WRKY63	26	12	14	0.0861538	0.0953126	0.0151781	0.00700525	0.0081728	4957	5.63698e-07	0.0593518	0.000529826	-0.125799	3.57471	307	0	-0.232609	0.6688	Connector	Maturation_Pericycle_BRZ_0_5_BL
AT1G76890	GT-2	1	0	1	0	0	0.000583771	0	0.000583771	0	3.40789e-07	0.0144366	0.000381869	-0.125799	3.57471	308	2	-0.822135	0	Ultra peripheral	Maturation_Pericycle_BRZ_0_5_BL
AT1G30490	ATHB-9	29	0	29	0.0123153	0.0116751	0.0169294	0	0.0169294	0	5.64243e-07	0.0898473	0.000381869	-0.125799	3.57471	17	0	-0.150657	0.722949	Connector	Maturation_Pericycle_BRZ_0_5_BL
AT2G46400	WRKY46	45	32	13	0.133333	0.209426	0.0262697	0.0186807	0.00758903	7533	5.63698e-07	0.103974	0.00118854	-0.125799	3.57471	23	0	1.73425	0.270874	Peripheral	Maturation_Pericycle_BRZ_0_5_BL
AT4G17230	SCL13	16	8	8	0.158333	0.21669	0.00934034	0.00467017	0.00467017	404	5.63698e-07	0.0605706	0.000422632	-0.125799	3.57471	16	0	-0.314562	0.64	Connector	Maturation_Pericycle_BRZ_0_5_BL
AT5G07580	ERF106	10	0	10	0.0444444	0.0489158	0.00583771	0	0.00583771	0	5.64242e-07	0.0468447	0.000381869	-0.125799	3.57471	309	3	-0.686781	0.54	Peripheral	Maturation_Pericycle_BRZ_0_5_BL
AT1G75390	BZIP44	37	0	37	0.132132	0.136336	0.0215995	0	0.0215995	0	5.64243e-07	0.158227	0.000381869	-0.125799	3.57471	21	3	0.401165	0.433893	Peripheral	Maturation_Pericycle_BRZ_0_5_BL
AT1G59750	ARF1	11	1	10	0.0727273	0.0748391	0.00642148	0.000583771	0.00583771	104	5.64789e-07	0.0406014	0.000385913	-0.125799	3.57471	8	0	-0.642372	0.694215	Connector	Maturation_Pericycle_BRZ_0_5_BL
AT3G42860	AT3G42860	21	0	21	0.0571429	0.0682142	0.0122592	0	0.0122592	0	5.66985e-07	0.0828912	0.000381869	-0.125799	3.57471	310	3	-0.37594	0.594104	Peripheral	Maturation_Pericycle_BRZ_0_5_BL
AT3G51080	GATA6	15	0	15	0	0	0.00875657	0	0.00875657	0	3.43599e-07	0.0436889	0.000381869	-0.125799	3.57471	311	1	-0.202398	0.622222	Connector	Maturation_Pericycle_BRZ_0_5_BL
AT3G01970	WRKY45	19	0	19	0.0467836	0.0463264	0.0110917	0	0.0110917	0	5.65885e-07	0.052178	0.000381869	-0.125799	3.57471	312	3	-0.583168	0.68144	Connector	Maturation_Pericycle_BRZ_0_5_BL
AT3G09370	MYB3R-3	14	1	13	0.0549451	0.054974	0.0081728	0.000583771	0.00758903	10	5.6424e-07	0.0435048	0.000395379	-0.125799	3.57471	43	3	-0.531361	0.5	Peripheral	Maturation_Pericycle_BRZ_0_5_BL
AT5G44080	AT5G44080	13	0	13	0	0	0.00758903	0	0.00758903	0	3.43194e-07	0.0459297	0.000381869	-0.125799	3.57471	313	3	-0.738588	0.721893	Connector	Maturation_Pericycle_BRZ_0_5_BL
AT2G38880	NF-YB1	17	0	17	0.0294118	0.0324993	0.00992411	0	0.00992411	0	5.64242e-07	0.0444001	0.000381869	-0.125799	3.57471	314	0	-0.478467	0.719723	Connector	Maturation_Pericycle_BRZ_0_5_BL
AT1G34190	NAC017	23	0	23	0.0592885	0.0583672	0.0134267	0	0.0134267	0	5.73675e-07	0.0676644	0.000381869	-0.125799	3.57471	315	3	-0.37594	0.650284	Connector	Maturation_Pericycle_BRZ_0_5_BL
AT1G22810	ERF019	21	0	21	0	0	0.0122592	0	0.0122592	0	5.64242e-07	0.0641606	0.000381869	-0.125799	3.57471	316	1	0.122836	0.594104	Peripheral	Maturation_Pericycle_BRZ_0_5_BL
AT1G77450	NAC032	10	0	10	0.111111	0.123476	0.00583771	0	0.00583771	0	5.64242e-07	0.0412202	0.000381869	-0.125799	3.57471	317	0	-0.56042	0.64	Connector	Maturation_Pericycle_BRZ_0_5_BL
AT5G46760	MYC3	10	0	10	0	0	0.00583771	0	0.00583771	0	5.66433e-07	0.0307552	0.000381869	-0.125799	3.57471	318	2	-0.315056	0.66	Connector	Maturation_Pericycle_BRZ_0_5_BL
AT1G74660	MIF1	68	58	10	0.0741879	0.0854834	0.0396964	0.0338587	0.00583771	14777	5.63698e-07	0.177137	0.00150591	-0.125799	3.57471	1	0	1.57035	0.649142	Connector	Maturation_Pericycle_BRZ_0_5_BL
AT3G51960	ATBZIP24	3	0	3	0	0	0.00175131	0	0.00175131	0	3.41187e-07	0.0131662	0.000381869	-0.125799	3.57471	319	3	-0.894009	0.444444	Peripheral	Maturation_Pericycle_BRZ_0_5_BL
AT4G29930	BHLH27	6	5	1	0.2	0.1958	0.00350263	0.00291886	0.000583771	2	3.40988e-07	0.0222839	0.000409693	-0.125799	3.57471	320	1	-0.365015	0	Ultra peripheral	Maturation_Pericycle_BRZ_0_5_BL
AT1G74500	PRE3	12	0	12	0.0151515	0.0125874	0.00700525	0	0.00700525	0	5.64242e-07	0.028926	0.000381869	-0.125799	3.57471	321	1	-0.202398	0.5	Peripheral	Maturation_Pericycle_BRZ_0_5_BL
AT5G24590	NAC091	9	1	8	0.277778	0.354391	0.00525394	0.000583771	0.00467017	178	5.63698e-07	0.0178107	0.000390178	-0.125799	3.57471	27	0	-0.314562	0.197531	Peripheral	Maturation_Pericycle_BRZ_0_5_BL
AT3G54320	WRI1	14	0	14	0.021978	0.0236634	0.0081728	0	0.0081728	0	5.65884e-07	0.0258415	0.000381869	-0.125799	3.57471	322	1	-0.202398	0.581633	Peripheral	Maturation_Pericycle_BRZ_0_5_BL
AT5G41315	GL3	36	0	36	0.00793651	0.00888418	0.0210158	0	0.0210158	0	5.65884e-07	0.0848773	0.000381869	-0.125799	3.57471	323	1	0.854613	0.591049	Peripheral	Maturation_Pericycle_BRZ_0_5_BL
AT2G47070	SPL1	22	4	18	0.0562771	0.0557844	0.012843	0.00233508	0.0105079	71	3.44207e-07	0.0602007	0.000409304	-0.125799	3.57471	2	2	0.530076	0.698347	Connector	Maturation_Pericycle_BRZ_0_5_BL
AT5G17800	MYB56	35	0	35	0.0151261	0.0148203	0.020432	0	0.020432	0	5.67537e-07	0.0866642	0.000381869	-0.125799	3.57471	324	2	1.03715	0.67102	Connector	Maturation_Pericycle_BRZ_0_5_BL
AT1G62990	KNAT7	15	4	11	0.00952381	0.0104141	0.00875657	0.00233508	0.00642148	49	3.42791e-07	0.0300918	0.000430785	-0.125799	3.57471	325	1	-0.202398	0.586667	Peripheral	Maturation_Pericycle_BRZ_0_5_BL
AT5G65640	BHLH93	4	0	4	0	0	0.00233508	0	0.00233508	0	5.64789e-07	0.0146076	0.000381869	-0.125799	3.57471	326	2	-0.653108	0.625	Connector	Maturation_Pericycle_BRZ_0_5_BL
AT4G36540	BEE2	10	0	10	0.0222222	0.0268649	0.00583771	0	0.00583771	0	5.64789e-07	0.0426717	0.000381869	-0.125799	3.57471	327	1	-0.446323	0.66	Connector	Maturation_Pericycle_BRZ_0_5_BL
AT2G45660	SOC1	40	0	40	0.0474359	0.0516569	0.0233508	0	0.0233508	0	5.6479e-07	0.134523	0.000381869	-0.125799	3.57471	12	1	0.529379	0.67625	Connector	Maturation_Pericycle_BRZ_0_5_BL
AT1G35560	TCP23	12	0	12	0	0	0.00700525	0	0.00700525	0	5.64242e-07	0.026713	0.000381869	-0.125799	3.57471	328	2	-0.653108	0.736111	Connector	Maturation_Pericycle_BRZ_0_5_BL
AT5G54680	ILR3	33	0	33	0.00568182	0.00589041	0.0192644	0	0.0192644	0	5.64789e-07	0.0769887	0.000381869	-0.125799	3.57471	329	1	0.529379	0.648301	Connector	Maturation_Pericycle_BRZ_0_5_BL
AT1G56160	ATMYB72	19	0	19	0.0526316	0.0630621	0.0110917	0	0.0110917	0	5.65885e-07	0.0634062	0.000381869	-0.125799	3.57471	330	0	-0.150657	0.631579	Connector	Maturation_Pericycle_BRZ_0_5_BL
AT2G03500	EFM	16	0	16	0.0416667	0.0439336	0.00934034	0	0.00934034	0	5.64242e-07	0.0404146	0.000381869	-0.125799	3.57471	331	0	-0.0687039	0.460938	Peripheral	Maturation_Pericycle_BRZ_0_5_BL
AT3G16870	GATA17	33	0	33	0.030303	0.0304312	0.0192644	0	0.0192644	0	5.6479e-07	0.0959049	0.000381869	-0.125799	3.57471	22	2	0.530076	0.699725	Connector	Maturation_Pericycle_BRZ_0_5_BL
AT1G30650	WRKY14	18	0	18	0.0196078	0.0178862	0.0105079	0	0.0105079	0	5.64242e-07	0.0522099	0.000381869	-0.125799	3.57471	332	3	-0.583168	0.67284	Connector	Maturation_Pericycle_BRZ_0_5_BL
AT2G36270	ABI5	11	0	11	0.0181818	0.0151939	0.00642148	0	0.00642148	0	5.64242e-07	0.037663	0.000381869	-0.125799	3.57471	333	1	-0.446323	0.677686	Connector	Maturation_Pericycle_BRZ_0_5_BL
AT1G68880	BZIP8	8	0	8	0	0	0.00467017	0	0.00467017	0	3.42188e-07	0.0155181	0.000381869	-0.125799	3.57471	334	1	-0.283706	0.21875	Peripheral	Maturation_Pericycle_BRZ_0_5_BL
AT5G62000	ARF2	17	0	17	0.0441176	0.0422396	0.00992411	0	0.00992411	0	5.64789e-07	0.0617446	0.000381869	-0.125799	3.57471	335	3	-0.37594	0.463668	Peripheral	Maturation_Pericycle_BRZ_0_5_BL
AT5G04390	AT5G04390	10	0	10	0	0	0.00583771	0	0.00583771	0	5.64242e-07	0.0400769	0.000381869	-0.125799	3.57471	336	2	-0.484082	0.7	Connector	Maturation_Pericycle_BRZ_0_5_BL
AT5G56270	WRKY2	4	0	4	0.333333	0.356073	0.00233508	0	0.00233508	0	5.64242e-07	0.0260348	0.000381869	-0.125799	3.57471	337	3	-0.790395	0	Ultra peripheral	Maturation_Pericycle_BRZ_0_5_BL
AT3G02990	HSFA1E	16	0	16	0.0416667	0.0351324	0.00934034	0	0.00934034	0	5.64242e-07	0.0600289	0.000381869	-0.125799	3.57471	338	3	-0.479554	0.554688	Peripheral	Maturation_Pericycle_BRZ_0_5_BL
AT5G59340	WOX2	23	0	23	0.0237154	0.0231656	0.0134267	0	0.0134267	0	5.66435e-07	0.0384482	0.000381869	-0.125799	3.57471	339	0	0.0132487	0.589792	Peripheral	Maturation_Pericycle_BRZ_0_5_BL
AT5G01900	WRKY62	7	0	7	0	0	0.0040864	0	0.0040864	0	5.64242e-07	0.0129535	0.000381869	-0.125799	3.57471	340	1	-0.527632	0.571429	Peripheral	Maturation_Pericycle_BRZ_0_5_BL
AT1G25580	SOG1	15	4	11	0.104762	0.103297	0.00875657	0.00233508	0.00642148	142	5.64243e-07	0.0407451	0.000409215	-0.125799	3.57471	10	1	-0.202398	0.622222	Connector	Maturation_Pericycle_BRZ_0_5_BL
AT4G38170	FRS9	15	0	15	0.0571429	0.058125	0.00875657	0	0.00875657	0	5.64789e-07	0.0510187	0.000381869	-0.125799	3.57471	341	1	-0.121089	0.586667	Peripheral	Maturation_Pericycle_BRZ_0_5_BL
AT2G37060	NFYB8	24	19	5	0.0978261	0.105682	0.0140105	0.0110917	0.00291886	1509	5.63696e-07	0.0973059	0.000536413	-0.125799	3.57471	13	3	-0.168712	0.489583	Peripheral	Maturation_Pericycle_BRZ_0_5_BL
AT4G01120	GBF2	20	0	20	0.0894737	0.0958348	0.0116754	0	0.0116754	0	5.64243e-07	0.0842402	0.000381869	-0.125799	3.57471	342	3	-0.220519	0.415	Peripheral	Maturation_Pericycle_BRZ_0_5_BL
AT1G27050	ATHB54	4	0	4	0	0	0.00233508	0	0.00233508	0	3.44817e-07	0.01192	0.000381869	-0.125799	3.57471	343	2	-0.653108	0.5	Peripheral	Maturation_Pericycle_BRZ_0_5_BL
AT2G37590	DOF2.4	16	0	16	0	0	0.00934034	0	0.00934034	0	3.43801e-07	0.0607825	0.000381869	-0.125799	3.57471	344	0	-0.150657	0.554688	Peripheral	Maturation_Pericycle_BRZ_0_5_BL
AT5G57620	MYB36	16	0	16	0	0	0.00934034	0	0.00934034	0	3.43801e-07	0.0532123	0.000381869	-0.125799	3.57471	345	1	-0.283706	0.695312	Connector	Maturation_Pericycle_BRZ_0_5_BL
AT1G13260	RAV1	43	1	42	0.0985604	0.119495	0.0251022	0.000583771	0.0245184	41	5.6479e-07	0.114246	0.000384395	-0.125799	3.57471	9	0	0.99668	0.601406	Peripheral	Maturation_Pericycle_BRZ_0_5_BL
AT1G62300	WRKY6	7	0	7	0.190476	0.165878	0.0040864	0	0.0040864	0	5.64243e-07	0.0269073	0.000381869	-0.125799	3.57471	346	2	-0.484082	0.612245	Peripheral	Maturation_Pericycle_BRZ_0_5_BL
AT1G80840	WRKY40	91	61	30	0.119658	0.147923	0.0531232	0.03561	0.0175131	15818	5.63698e-07	0.286294	0.00127822	-0.125799	3.57471	11	0	2.88159	0.607626	Connector Hub	Maturation_Pericycle_BRZ_0_5_BL
AT1G66550	WRKY67	21	0	21	0.0238095	0.0242006	0.0122592	0	0.0122592	0	5.65885e-07	0.0530735	0.000381869	-0.125799	3.57471	2	2	-0.146029	0.748299	Connector	Maturation_Pericycle_BRZ_0_5_BL
AT2G17900	SDG37	6	0	6	0	0	0.00350263	0	0.00350263	0	3.41787e-07	0.0152659	0.000381869	-0.125799	3.57471	347	3	-0.790395	0.5	Peripheral	Maturation_Pericycle_BRZ_0_5_BL
AT4G38620	MYB4	10	0	10	0.0666667	0.0866342	0.00583771	0	0.00583771	0	5.64243e-07	0.0283721	0.000381869	-0.125799	3.57471	348	0	-0.396514	0.46	Peripheral	Maturation_Pericycle_BRZ_0_5_BL
AT2G06200	AtGRF6	37	0	37	0.033033	0.0317216	0.0215995	0	0.0215995	0	5.7424e-07	0.0862102	0.000381869	-0.125799	3.57471	349	2	1.03715	0.718773	Connector	Maturation_Pericycle_BRZ_0_5_BL
AT1G18330	RVE7	20	0	20	0.0210526	0.0209629	0.0116754	0	0.0116754	0	5.64789e-07	0.0668462	0.000381869	-0.125799	3.57471	350	2	0.0229968	0.735	Connector	Maturation_Pericycle_BRZ_0_5_BL
AT3G22170	FHY3	2	0	2	0	0	0.00116754	0	0.00116754	0	3.40988e-07	0.00925181	0.000381869	-0.125799	3.57471	351	3	-0.894009	0	Ultra peripheral	Maturation_Pericycle_BRZ_0_5_BL
AT3G11020	DREB2B	8	0	8	0	0	0.00467017	0	0.00467017	0	3.42188e-07	0.0244496	0.000381869	-0.125799	3.57471	352	1	-0.446323	0.53125	Peripheral	Maturation_Pericycle_BRZ_0_5_BL
AT2G03710	AGL3	5	0	5	0.2	0.222077	0.00291886	0	0.00291886	0	5.64242e-07	0.0126456	0.000381869	-0.125799	3.57471	353	0	-0.724325	0.56	Peripheral	Maturation_Pericycle_BRZ_0_5_BL
AT2G44910	ATHB-4	7	0	7	0	0	0.0040864	0	0.0040864	0	3.41987e-07	0.0277615	0.000381869	-0.125799	3.57471	354	3	-0.686781	0.244898	Peripheral	Maturation_Pericycle_BRZ_0_5_BL
AT2G04880	WRKY1	16	0	16	0.0166667	0.0148099	0.00934034	0	0.00934034	0	5.65336e-07	0.0330458	0.000381869	-0.125799	3.57471	355	1	-0.283706	0.695312	Connector	Maturation_Pericycle_BRZ_0_5_BL
AT5G21120	EIL2	8	0	8	0	0	0.00467017	0	0.00467017	0	5.65336e-07	0.0126301	0.000381869	-0.125799	3.57471	356	0	-0.642372	0.5	Peripheral	Maturation_Pericycle_BRZ_0_5_BL
AT3G11580	AT3G11580	2	0	2	0	0	0.00116754	0	0.00116754	0	3.40988e-07	0.0126493	0.000381869	-0.125799	3.57471	357	3	-0.894009	0	Ultra peripheral	Maturation_Pericycle_BRZ_0_5_BL
AT5G12840	NFYA1	5	0	5	0	0	0.00291886	0	0.00291886	0	3.41587e-07	0.0112018	0.000381869	-0.125799	3.57471	358	1	-0.690249	0.72	Connector	Maturation_Pericycle_BRZ_0_5_BL
AT4G33280	AT4G33280	19	0	19	0.0350877	0.0346654	0.0110917	0	0.0110917	0	5.64789e-07	0.057195	0.000381869	-0.125799	3.57471	21	3	-0.427747	0.592798	Peripheral	Maturation_Pericycle_BRZ_0_5_BL
AT1G25550	HHO3	12	0	12	0.0606061	0.062974	0.00700525	0	0.00700525	0	5.64243e-07	0.0650516	0.000381869	-0.125799	3.57471	359	3	-0.686781	0.611111	Peripheral	Maturation_Pericycle_BRZ_0_5_BL
AT3G46640	PCL1	11	0	11	0.0181818	0.0194545	0.00642148	0	0.00642148	0	5.64242e-07	0.0228032	0.000381869	-0.125799	3.57471	360	0	-0.56042	0.644628	Connector	Maturation_Pericycle_BRZ_0_5_BL
AT4G16141	AT4G16141	15	0	15	0.047619	0.0561223	0.00875657	0	0.00875657	0	5.64788e-07	0.0308689	0.000381869	-0.125799	3.57471	361	2	0.0229968	0.657778	Connector	Maturation_Pericycle_BRZ_0_5_BL
AT3G46590	TRP2	21	0	21	0.0047619	0.00416393	0.0122592	0	0.0122592	0	5.64789e-07	0.0338782	0.000381869	-0.125799	3.57471	362	1	0.122836	0.598639	Peripheral	Maturation_Pericycle_BRZ_0_5_BL
AT5G28650	WRKY74	6	0	6	0	0	0.00350263	0	0.00350263	0	5.64244e-07	0.0207611	0.000381869	-0.125799	3.57471	363	3	-0.842202	0.611111	Peripheral	Maturation_Pericycle_BRZ_0_5_BL
AT3G19580	AZF2	8	0	8	0.571429	0.722939	0.00467017	0	0.00467017	0	5.64243e-07	0.0289108	0.000381869	-0.125799	3.57471	19	0	-0.396514	0.21875	Peripheral	Maturation_Pericycle_BRZ_0_5_BL
AT3G54990	SMZ	18	0	18	0.0261438	0.0298573	0.0105079	0	0.0105079	0	5.64243e-07	0.071095	0.000381869	-0.125799	3.57471	364	1	-0.283706	0.685185	Connector	Maturation_Pericycle_BRZ_0_5_BL
AT1G28520	VOZ1	2	0	2	0	0	0.00116754	0	0.00116754	0	3.4441e-07	0.00407702	0.000381869	-0.125799	3.57471	365	2	-0.653108	0	Ultra peripheral	Maturation_Pericycle_BRZ_0_5_BL
AT5G67110	ALC	2	0	2	0	0	0.00116754	0	0.00116754	0	3.40988e-07	0.00902133	0.000381869	-0.125799	3.57471	366	2	-0.822135	0.5	Peripheral	Maturation_Pericycle_BRZ_0_5_BL
AT3G57230	AGL16	58	29	29	0.119177	0.123305	0.0338587	0.0169294	0.0169294	10907	5.63698e-07	0.209417	0.000725344	-0.125799	3.57471	3	3	0.401165	0.677765	Connector	Maturation_Pericycle_BRZ_0_5_BL
AT4G18880	HSFA4A	8	0	8	0	0	0.00467017	0	0.00467017	0	3.42188e-07	0.0287192	0.000381869	-0.125799	3.57471	367	3	-0.738588	0.53125	Peripheral	Maturation_Pericycle_BRZ_0_5_BL
AT2G35700	ERF038	23	0	23	0.0158103	0.0157606	0.0134267	0	0.0134267	0	5.66985e-07	0.0514203	0.000381869	-0.125799	3.57471	368	3	-0.37594	0.627599	Connector	Maturation_Pericycle_BRZ_0_5_BL
AT5G08790	NAC081	49	38	11	0.22449	0.250382	0.0286048	0.0221833	0.00642148	3150	5.63698e-07	0.208925	0.00080866	-0.125799	3.57471	30	3	0.712007	0.491319	Peripheral	Maturation_Pericycle_BRZ_0_5_BL
AT5G47220	ERF2	14	0	14	0.373626	0.53296	0.0081728	0	0.0081728	0	5.64243e-07	0.0343789	0.000381869	-0.125799	3.57471	19	0	0.0132487	0.244898	Peripheral	Maturation_Pericycle_BRZ_0_5_BL
AT1G28470	NAC010	22	0	22	0.012987	0.0135505	0.012843	0	0.012843	0	5.64789e-07	0.0788867	0.000381869	-0.125799	3.57471	369	3	-0.479554	0.690083	Connector	Maturation_Pericycle_BRZ_0_5_BL
AT4G01720	WRKY47	8	0	8	0	0	0.00467017	0	0.00467017	0	5.64242e-07	0.0185498	0.000381869	-0.125799	3.57471	370	0	-0.56042	0.5625	Peripheral	Maturation_Pericycle_BRZ_0_5_BL
AT3G23230	ERF098	13	0	13	0.025641	0.031109	0.00758903	0	0.00758903	0	5.64789e-07	0.0206046	0.000381869	-0.125799	3.57471	371	1	-0.202398	0.544379	Peripheral	Maturation_Pericycle_BRZ_0_5_BL
AT3G01330	E2FF	17	0	17	0.00735294	0.00646888	0.00992411	0	0.00992411	0	5.64242e-07	0.0612011	0.000381869	-0.125799	3.57471	372	3	-0.583168	0.685121	Connector	Maturation_Pericycle_BRZ_0_5_BL
AT3G44460	DPBF2	20	0	20	0.0263158	0.0295033	0.0116754	0	0.0116754	0	5.66984e-07	0.0300212	0.000381869	-0.125799	3.57471	373	0	-0.314562	0.715	Connector	Maturation_Pericycle_BRZ_0_5_BL
AT3G16770	RAP2-3	15	0	15	0.0857143	0.0844041	0.00875657	0	0.00875657	0	5.64243e-07	0.0682641	0.000381869	-0.125799	3.57471	374	3	-0.272326	0.124444	Peripheral	Maturation_Pericycle_BRZ_0_5_BL
AT5G52170	HDG7	9	0	9	0	0	0.00525394	0	0.00525394	0	5.64243e-07	0.0300919	0.000381869	-0.125799	3.57471	375	1	-0.527632	0.691358	Connector	Maturation_Pericycle_BRZ_0_5_BL
AT4G14720	PPD2	3	0	3	0	0	0.00175131	0	0.00175131	0	3.41187e-07	0.00533827	0.000381869	-0.125799	3.57471	376	2	-0.822135	0.666667	Connector	Maturation_Pericycle_BRZ_0_5_BL
AT1G26260	BHLH76	18	0	18	0	0	0.0105079	0	0.0105079	0	3.44207e-07	0.0611208	0.000381869	-0.125799	3.57471	377	3	-0.531361	0.648148	Connector	Maturation_Pericycle_BRZ_0_5_BL
AT3G54340	AP3	26	0	26	0.0338462	0.0315578	0.0151781	0	0.0151781	0	5.66435e-07	0.066709	0.000381869	-0.125799	3.57471	378	1	0.204145	0.662722	Connector	Maturation_Pericycle_BRZ_0_5_BL
AT2G40140	CZF1	9	1	8	0.277778	0.419674	0.00525394	0.000583771	0.00467017	12	5.63698e-07	0.0362018	0.000388629	-0.125799	3.57471	27	0	-0.478467	0.40625	Peripheral	Maturation_Pericycle_BRZ_0_5_BL
AT3G47620	TCP14	16	0	16	0.0333333	0.0409136	0.00934034	0	0.00934034	0	5.64789e-07	0.0525652	0.000381869	-0.125799	3.57471	379	1	-0.283706	0.601562	Peripheral	Maturation_Pericycle_BRZ_0_5_BL
AT2G38300	AT2G38300	10	0	10	0.0888889	0.0992226	0.00583771	0	0.00583771	0	5.64789e-07	0.0499842	0.000381869	-0.125799	3.57471	380	3	-0.738588	0.66	Connector	Maturation_Pericycle_BRZ_0_5_BL
AT1G47655	DOF1.6	18	0	18	0.0261438	0.0287583	0.0105079	0	0.0105079	0	5.64789e-07	0.0575514	0.000381869	-0.125799	3.57471	12	1	-0.202398	0.685185	Connector	Maturation_Pericycle_BRZ_0_5_BL
AT1G68200	AT1G68200	11	0	11	0	0	0.00642148	0	0.00642148	0	3.43599e-07	0.0256826	0.000381869	-0.125799	3.57471	381	2	-0.315056	0.727273	Connector	Maturation_Pericycle_BRZ_0_5_BL
AT1G73360	HDG11	11	0	11	0.0545455	0.0514156	0.00642148	0	0.00642148	0	5.65885e-07	0.031812	0.000381869	-0.125799	3.57471	17	2	-0.484082	0.727273	Connector	Maturation_Pericycle_BRZ_0_5_BL
AT5G18830	SPL7	8	0	8	0	0	0.00467017	0	0.00467017	0	5.64241e-07	0.0201043	0.000381869	-0.125799	3.57471	382	1	-0.527632	0.59375	Peripheral	Maturation_Pericycle_BRZ_0_5_BL
AT2G45050	GATA2	19	0	19	0.0233918	0.0221052	0.0110917	0	0.0110917	0	5.64243e-07	0.0548871	0.000381869	-0.125799	3.57471	383	2	0.0229968	0.686981	Connector	Maturation_Pericycle_BRZ_0_5_BL
AT3G25730	ARF14	3	0	3	0	0	0.00175131	0	0.00175131	0	3.41187e-07	0.0162478	0.000381869	-0.125799	3.57471	384	3	-0.894009	0.444444	Peripheral	Maturation_Pericycle_BRZ_0_5_BL
AT2G38340	DREB2E	22	0	22	0.034632	0.0358219	0.012843	0	0.012843	0	5.65336e-07	0.0794688	0.000381869	-0.125799	3.57471	385	3	-0.220519	0.5	Peripheral	Maturation_Pericycle_BRZ_0_5_BL
AT5G51910	TCP19	6	0	6	0	0	0.00350263	0	0.00350263	0	5.64789e-07	0.021804	0.000381869	-0.125799	3.57471	386	0	-0.806277	0.666667	Connector	Maturation_Pericycle_BRZ_0_5_BL
AT2G33480	NAC041	8	0	8	0	0	0.00467017	0	0.00467017	0	3.42188e-07	0.029903	0.000381869	-0.125799	3.57471	387	3	-0.790395	0.65625	Connector	Maturation_Pericycle_BRZ_0_5_BL
AT1G55520	TBP2	34	12	22	0.101604	0.0983338	0.0198482	0.00700525	0.012843	1729	5.65337e-07	0.10173	0.000512648	-0.125799	3.57471	15	2	1.37521	0.621107	Connector	Maturation_Pericycle_BRZ_0_5_BL
AT5G62610	BHLH79	4	0	4	0	0	0.00233508	0	0.00233508	0	3.4259e-07	0.0145797	0.000381869	-0.125799	3.57471	388	2	-0.653108	0.5	Peripheral	Maturation_Pericycle_BRZ_0_5_BL
AT5G52260	AtMYB19	9	0	9	0	0	0.00525394	0	0.00525394	0	3.42389e-07	0.0374686	0.000381869	-0.125799	3.57471	389	0	-0.56042	0.617284	Peripheral	Maturation_Pericycle_BRZ_0_5_BL
AT2G31230	ERF15	41	0	41	0.0329268	0.0348909	0.0239346	0	0.0239346	0	5.66434e-07	0.106667	0.000381869	-0.125799	3.57471	35	0	0.259107	0.725758	Connector	Maturation_Pericycle_BRZ_0_5_BL
AT1G33280	BRN1	10	0	10	0	0	0.00583771	0	0.00583771	0	3.4259e-07	0.0256431	0.000381869	-0.125799	3.57471	390	1	-0.446323	0.66	Connector	Maturation_Pericycle_BRZ_0_5_BL
AT5G08520	SRM1	31	0	31	0.0107527	0.0119682	0.0180969	0	0.0180969	0	5.66434e-07	0.095273	0.000381869	-0.125799	3.57471	391	1	0.44807	0.653486	Connector	Maturation_Pericycle_BRZ_0_5_BL
AT4G17500	ERF1A	34	26	8	0.196078	0.246071	0.0198482	0.0151781	0.00467017	1830	5.63698e-07	0.0816835	0.00105659	-0.125799	3.57471	23	0	1.16059	0.320312	Peripheral	Maturation_Pericycle_BRZ_0_5_BL
AT2G40470	LBD15	7	0	7	0.142857	0.177935	0.0040864	0	0.0040864	0	5.64243e-07	0.0222327	0.000381869	-0.125799	3.57471	392	0	-0.56042	0.44898	Peripheral	Maturation_Pericycle_BRZ_0_5_BL
AT3G55730	MYB109	10	0	10	0.0444444	0.0386612	0.00583771	0	0.00583771	0	5.64242e-07	0.0259664	0.000381869	-0.125799	3.57471	393	0	-0.56042	0.64	Connector	Maturation_Pericycle_BRZ_0_5_BL
AT4G39070	BBX20	8	0	8	0.0357143	0.0297964	0.00467017	0	0.00467017	0	5.64243e-07	0.016181	0.000381869	-0.125799	3.57471	394	1	-0.527632	0.65625	Connector	Maturation_Pericycle_BRZ_0_5_BL
AT1G08810	MYB60	22	0	22	0.00865801	0.00904564	0.012843	0	0.012843	0	5.66434e-07	0.0347497	0.000381869	-0.125799	3.57471	395	1	0.529379	0.380165	Peripheral	Maturation_Pericycle_BRZ_0_5_BL
AT3G19860	BHLH121	10	0	10	0.0222222	0.0218097	0.00583771	0	0.00583771	0	5.6424e-07	0.035099	0.000381869	-0.125799	3.57471	396	3	-0.686781	0.58	Peripheral	Maturation_Pericycle_BRZ_0_5_BL
AT3G04450	PHL13	6	0	6	0	0	0.00350263	0	0.00350263	0	3.41787e-07	0.0139533	0.000381869	-0.125799	3.57471	397	2	-0.484082	0.611111	Peripheral	Maturation_Pericycle_BRZ_0_5_BL
AT5G21960	ERF016	21	0	21	0.0047619	0.00487116	0.0122592	0	0.0122592	0	5.65885e-07	0.0453821	0.000381869	-0.125799	3.57471	398	1	0.122836	0.580499	Peripheral	Maturation_Pericycle_BRZ_0_5_BL
AT5G48670	AGL80	5	0	5	0	0	0.00291886	0	0.00291886	0	3.41587e-07	0.0141943	0.000381869	-0.125799	3.57471	399	1	-0.690249	0.72	Connector	Maturation_Pericycle_BRZ_0_5_BL
AT1G21450	SCL1	13	11	2	0.0512821	0.0592221	0.00758903	0.00642148	0.00116754	21	3.40988e-07	0.050986	0.000455997	-0.125799	3.57471	14	1	-0.365015	0.662722	Connector	Maturation_Pericycle_BRZ_0_5_BL
AT3G56980	ORG3	7	0	7	0	0	0.0040864	0	0.0040864	0	3.42188e-07	0.0201025	0.000381869	-0.125799	3.57471	400	1	-0.446323	0.408163	Peripheral	Maturation_Pericycle_BRZ_0_5_BL
AT4G18450	ERF091	12	0	12	0.0151515	0.0144815	0.00700525	0	0.00700525	0	5.64242e-07	0.0367174	0.000381869	-0.125799	3.57471	401	0	-0.56042	0.625	Connector	Maturation_Pericycle_BRZ_0_5_BL
AT3G61120	AGL13	14	0	14	0.032967	0.0286283	0.0081728	0	0.0081728	0	5.6479e-07	0.0346125	0.000381869	-0.125799	3.57471	402	0	-0.478467	0.683673	Connector	Maturation_Pericycle_BRZ_0_5_BL
AT2G31370	POSF21	2	0	2	0	0	0.00116754	0	0.00116754	0	3.40988e-07	0.00786149	0.000381869	-0.125799	3.57471	403	3	-0.894009	0	Ultra peripheral	Maturation_Pericycle_BRZ_0_5_BL
AT1G53230	TCP3	3	0	3	0	0	0.00175131	0	0.00175131	0	5.64243e-07	0.00721449	0.000381869	-0.125799	3.57471	404	2	-0.822135	0.666667	Connector	Maturation_Pericycle_BRZ_0_5_BL
AT5G37020	ARF8	13	0	13	0.025641	0.0276861	0.00758903	0	0.00758903	0	5.64243e-07	0.0424378	0.000381869	-0.125799	3.57471	17	1	-0.446323	0.710059	Connector	Maturation_Pericycle_BRZ_0_5_BL
AT4G24150	GRF8	3	0	3	0	0	0.00175131	0	0.00175131	0	3.41187e-07	0.0161469	0.000381869	-0.125799	3.57471	405	2	-0.822135	0.666667	Connector	Maturation_Pericycle_BRZ_0_5_BL
AT2G37260	WRKY44	14	0	14	0.021978	0.0207594	0.0081728	0	0.0081728	0	5.64243e-07	0.0375882	0.000381869	-0.125799	3.57471	406	0	-0.478467	0.693878	Connector	Maturation_Pericycle_BRZ_0_5_BL
AT4G38900	AT4G38900	5	0	5	0	0	0.00291886	0	0.00291886	0	3.41587e-07	0.0170884	0.000381869	-0.125799	3.57471	407	1	-0.60894	0.56	Peripheral	Maturation_Pericycle_BRZ_0_5_BL
AT5G65060	MAF3	36	0	36	0.0174603	0.016437	0.0210158	0	0.0210158	0	5.64243e-07	0.0854796	0.000381869	-0.125799	3.57471	408	1	0.44807	0.691358	Connector	Maturation_Pericycle_BRZ_0_5_BL
AT5G63790	ANAC102	13	2	11	0.282051	0.314215	0.00758903	0.00116754	0.00642148	22	5.64243e-07	0.0643905	0.000386206	-0.125799	3.57471	3	3	-0.634975	0.627219	Connector	Maturation_Pericycle_BRZ_0_5_BL
AT4G36900	RAP2-10	23	0	23	0.0750988	0.0822729	0.0134267	0	0.0134267	0	5.64243e-07	0.0784975	0.000381869	-0.125799	3.57471	409	3	-0.324133	0.616257	Peripheral	Maturation_Pericycle_BRZ_0_5_BL
AT5G16540	ZFN3	5	0	5	0	0	0.00291886	0	0.00291886	0	5.64242e-07	0.0174224	0.000381869	-0.125799	3.57471	410	0	-0.806277	0.72	Connector	Maturation_Pericycle_BRZ_0_5_BL
AT5G65070	MAF4	11	0	11	0.0363636	0.0410167	0.00642148	0	0.00642148	0	5.64243e-07	0.0555888	0.000381869	-0.125799	3.57471	6	2	-0.315056	0.727273	Connector	Maturation_Pericycle_BRZ_0_5_BL
AT3G58630	AT3G58630	32	8	24	0.0826613	0.0881027	0.0186807	0.00467017	0.0140105	2108	5.63698e-07	0.0770555	0.000438206	-0.125799	3.57471	411	3	-0.0650978	0.582726	Peripheral	Maturation_Pericycle_BRZ_0_5_BL
AT1G20693	HMGB2	5	0	5	0.2	0.204281	0.00291886	0	0.00291886	0	5.64242e-07	0.018962	0.000381869	-0.125799	3.57471	412	3	-0.842202	0.56	Peripheral	Maturation_Pericycle_BRZ_0_5_BL
AT1G71130	ERF070	11	6	5	0.0727273	0.0708735	0.00642148	0.00350263	0.00291886	865	5.63697e-07	0.0323277	0.000526202	-0.125799	3.57471	413	1	-0.202398	0.396694	Peripheral	Maturation_Pericycle_BRZ_0_5_BL
AT5G56930	EMB1789	10	0	10	0.0222222	0.0256732	0.00583771	0	0.00583771	0	5.64243e-07	0.0351241	0.000381869	-0.125799	3.57471	414	1	-0.446323	0.66	Connector	Maturation_Pericycle_BRZ_0_5_BL
AT2G40950	BZIP17	9	0	9	0	0	0.00525394	0	0.00525394	0	3.42389e-07	0.0257634	0.000381869	-0.125799	3.57471	415	1	-0.527632	0.666667	Connector	Maturation_Pericycle_BRZ_0_5_BL
AT5G60890	MYB34	11	0	11	0.127273	0.129242	0.00642148	0	0.00642148	0	5.64243e-07	0.0481466	0.000381869	-0.125799	3.57471	416	1	-0.527632	0.661157	Connector	Maturation_Pericycle_BRZ_0_5_BL
AT2G39880	MYB25	2	0	2	0	0	0.00116754	0	0.00116754	0	3.40988e-07	0.00959723	0.000381869	-0.125799	3.57471	417	3	-0.894009	0	Ultra peripheral	Maturation_Pericycle_BRZ_0_5_BL
AT4G17460	HAT1	14	3	11	0.0659341	0.0646289	0.0081728	0.00175131	0.00642148	53	5.64243e-07	0.0419636	0.000403014	-0.125799	3.57471	34	0	-0.478467	0.693878	Connector	Maturation_Pericycle_BRZ_0_5_BL
AT1G75490	DREB2D	17	0	17	0.0661765	0.0606001	0.00992411	0	0.00992411	0	5.7708e-07	0.0310944	0.000381869	-0.125799	3.57471	28	0	-0.150657	0.567474	Peripheral	Maturation_Pericycle_BRZ_0_5_BL
AT1G24625	ZFP7	3	0	3	0.333333	0.283693	0.00175131	0	0.00175131	0	5.64242e-07	0.0181786	0.000381869	-0.125799	3.57471	418	0	-0.88823	0.666667	Connector	Maturation_Pericycle_BRZ_0_5_BL
AT1G59530	BZIP4	1	0	1	0	0	0.000583771	0	0.000583771	0	3.40789e-07	0.00245231	0.000381869	-0.125799	3.57471	419	0	-0.88823	0	Ultra peripheral	Maturation_Pericycle_BRZ_0_5_BL
AT4G00730	ANL2	11	0	11	0.0181818	0.0194177	0.00642148	0	0.00642148	0	5.64242e-07	0.0366499	0.000381869	-0.125799	3.57471	420	0	-0.396514	0.528926	Peripheral	Maturation_Pericycle_BRZ_0_5_BL
AT3G17730	anac057	16	0	16	0.0333333	0.0336313	0.00934034	0	0.00934034	0	5.64242e-07	0.0593137	0.000381869	-0.125799	3.57471	421	3	-0.427747	0.484375	Peripheral	Maturation_Pericycle_BRZ_0_5_BL
AT4G31550	WRKY11	8	0	8	0.0714286	0.0712794	0.00467017	0	0.00467017	0	5.64243e-07	0.0288521	0.000381869	-0.125799	3.57471	17	0	-0.478467	0.40625	Peripheral	Maturation_Pericycle_BRZ_0_5_BL
AT1G32330	HSFA1D	24	0	24	0.0108696	0.011334	0.0140105	0	0.0140105	0	5.64242e-07	0.0635002	0.000381869	-0.125799	3.57471	422	3	-0.479554	0.680556	Connector	Maturation_Pericycle_BRZ_0_5_BL
AT3G14180	ASIL2	16	0	16	0.025	0.023166	0.00934034	0	0.00934034	0	5.64243e-07	0.0419703	0.000381869	-0.125799	3.57471	423	2	0.530076	0.585938	Peripheral	Maturation_Pericycle_BRZ_0_5_BL
AT1G09770	CDC5	21	13	8	0.0714286	0.0700588	0.0122592	0.00758903	0.00467017	881	5.63697e-07	0.0427254	0.000829298	-0.125799	3.57471	424	2	0.699102	0.671202	Connector	Maturation_Pericycle_BRZ_0_5_BL
AT1G79840	GL2	23	0	23	0.055336	0.0585794	0.0134267	0	0.0134267	0	5.66985e-07	0.0607154	0.000381869	-0.125799	3.57471	425	2	0.192023	0.691871	Connector	Maturation_Pericycle_BRZ_0_5_BL
AT5G08330	TCP21	1	0	1	0	0	0.000583771	0	0.000583771	0	3.40789e-07	0.00581191	0.000381869	-0.125799	3.57471	426	3	-0.945816	0	Ultra peripheral	Maturation_Pericycle_BRZ_0_5_BL
AT2G20180	PIF1	9	0	9	0	0	0.00525394	0	0.00525394	0	3.42389e-07	0.025509	0.000381869	-0.125799	3.57471	427	1	-0.446323	0.567901	Peripheral	Maturation_Pericycle_BRZ_0_5_BL
AT5G15130	WRKY72	23	0	23	0.16996	0.175336	0.0134267	0	0.0134267	0	5.64243e-07	0.117913	0.000381869	-0.125799	3.57471	3	3	0.0385162	0.238185	Peripheral	Maturation_Pericycle_BRZ_0_5_BL
AT2G38090	AT2G38090	3	0	3	0	0	0.00175131	0	0.00175131	0	3.41187e-07	0.0133767	0.000381869	-0.125799	3.57471	428	2	-0.822135	0.666667	Connector	Maturation_Pericycle_BRZ_0_5_BL
AT2G02470	AL6	3	0	3	0	0	0.00175131	0	0.00175131	0	3.41187e-07	0.00645071	0.000381869	-0.125799	3.57471	429	0	-0.806277	0.444444	Peripheral	Maturation_Pericycle_BRZ_0_5_BL
AT4G15090	FAR1	3	0	3	0	0	0.00175131	0	0.00175131	0	3.41187e-07	0.0125129	0.000381869	-0.125799	3.57471	430	3	-0.894009	0.444444	Peripheral	Maturation_Pericycle_BRZ_0_5_BL
AT2G22630	AGL17	12	0	12	0.0454545	0.0655975	0.00700525	0	0.00700525	0	5.64243e-07	0.0641333	0.000381869	-0.125799	3.57471	431	3	-0.634975	0.569444	Peripheral	Maturation_Pericycle_BRZ_0_5_BL
AT5G44160	NUC	21	9	12	0.247619	0.267985	0.0122592	0.00525394	0.00700525	3750	5.63698e-07	0.0664153	0.000466053	-0.125799	3.57471	8	0	0.0952013	0.53	Peripheral	Maturation_Pericycle_BRZ_0_5_BL
AT5G53980	ATHB-52	32	0	32	0.0141129	0.0159107	0.0186807	0	0.0186807	0	5.64243e-07	0.102117	0.000381869	-0.125799	3.57471	432	3	-0.272326	0.701172	Connector	Maturation_Pericycle_BRZ_0_5_BL
AT5G12850	AT5G12850	1	0	1	0	0	0.000583771	0	0.000583771	0	5.64242e-07	0.00779394	0.000381869	-0.125799	3.57471	433	0	-0.88823	0	Ultra peripheral	Maturation_Pericycle_BRZ_0_5_BL
AT4G38340	NLP3	12	0	12	0.0151515	0.0131835	0.00700525	0	0.00700525	0	5.66434e-07	0.0231132	0.000381869	-0.125799	3.57471	434	1	-0.283706	0.597222	Peripheral	Maturation_Pericycle_BRZ_0_5_BL
AT4G13980	HSFA5	20	0	20	0.0421053	0.043274	0.0116754	0	0.0116754	0	5.64243e-07	0.0493844	0.000381869	-0.125799	3.57471	435	2	-0.146029	0.745	Connector	Maturation_Pericycle_BRZ_0_5_BL
AT1G68840	RAV2	13	5	8	0.0384615	0.0407478	0.00758903	0.00291886	0.00467017	29	3.42188e-07	0.0349466	0.000431766	-0.125799	3.57471	436	0	-0.56042	0.710059	Connector	Maturation_Pericycle_BRZ_0_5_BL
AT5G45050	RRS1B	10	0	10	0	0	0.00583771	0	0.00583771	0	3.4259e-07	0.030222	0.000381869	-0.125799	3.57471	437	1	-0.446323	0.66	Connector	Maturation_Pericycle_BRZ_0_5_BL
AT5G22220	E2FB	29	0	29	0.0369458	0.0356924	0.0169294	0	0.0169294	0	5.65337e-07	0.0753061	0.000381869	-0.125799	3.57471	438	1	0.122836	0.701546	Connector	Maturation_Pericycle_BRZ_0_5_BL
AT3G16350	AT3G16350	16	8	8	0.175	0.193126	0.00934034	0.00467017	0.00467017	814	5.63697e-07	0.0439617	0.000458722	-0.125799	3.57471	439	0	-0.396514	0.648438	Connector	Maturation_Pericycle_BRZ_0_5_BL
AT3G55980	SZF1	2	0	2	0	0	0.00116754	0	0.00116754	0	3.40988e-07	0.0111295	0.000381869	-0.125799	3.57471	440	0	-0.88823	0.5	Peripheral	Maturation_Pericycle_BRZ_0_5_BL
AT2G23380	CLF	8	0	8	0	0	0.00467017	0	0.00467017	0	5.64242e-07	0.0304515	0.000381869	-0.125799	3.57471	441	2	-0.484082	0.71875	Connector	Maturation_Pericycle_BRZ_0_5_BL
AT2G47890	COL13	1	0	1	0	0	0.000583771	0	0.000583771	0	3.40789e-07	0.00768012	0.000381869	-0.125799	3.57471	442	3	-0.945816	0	Ultra peripheral	Maturation_Pericycle_BRZ_0_5_BL
AT5G66770	SCL4	3	0	3	0	0	0.00175131	0	0.00175131	0	3.41187e-07	0.0120498	0.000381869	-0.125799	3.57471	443	3	-0.842202	0	Ultra peripheral	Maturation_Pericycle_BRZ_0_5_BL
AT1G74250	JJJ1	14	11	3	0.175824	0.18865	0.0081728	0.00642148	0.00175131	294	3.41187e-07	0.0350547	0.000500239	-0.125799	3.57471	25	2	0.0229968	0.683673	Connector	Maturation_Pericycle_BRZ_0_5_BL
AT1G06040	BBX24	1	0	1	0	0	0.000583771	0	0.000583771	0	3.40789e-07	0.00369983	0.000381869	-0.125799	3.57471	444	3	-0.945816	0	Ultra peripheral	Maturation_Pericycle_BRZ_0_5_BL
AT1G19350	BES1	23	0	23	0.0909091	0.0914277	0.0134267	0	0.0134267	0	5.6479e-07	0.0786142	0.000381869	-0.125799	3.57471	2	1	-0.202398	0.722117	Connector	Maturation_Pericycle_BRZ_0_5_BL
AT2G33710	AT2G33710	7	0	7	0	0	0.0040864	0	0.0040864	0	5.64241e-07	0.0177865	0.000381869	-0.125799	3.57471	445	2	-0.146029	0.44898	Peripheral	Maturation_Pericycle_BRZ_0_5_BL
AT2G22840	GRF1	3	0	3	0	0	0.00175131	0	0.00175131	0	3.41187e-07	0.00771397	0.000381869	-0.125799	3.57471	446	3	-0.842202	0	Ultra peripheral	Maturation_Pericycle_BRZ_0_5_BL
AT4G10350	BRN2	13	0	13	0.0384615	0.0428828	0.00758903	0	0.00758903	0	5.65336e-07	0.0426192	0.000381869	-0.125799	3.57471	447	1	-0.365015	0.662722	Connector	Maturation_Pericycle_BRZ_0_5_BL
AT2G42400	VOZ2	5	0	5	0.3	0.301972	0.00291886	0	0.00291886	0	5.64243e-07	0.015451	0.000381869	-0.125799	3.57471	448	1	-0.527632	0.32	Peripheral	Maturation_Pericycle_BRZ_0_5_BL
AT1G18400	BEE1	5	0	5	0	0	0.00291886	0	0.00291886	0	5.64243e-07	0.0133278	0.000381869	-0.125799	3.57471	449	0	-0.806277	0.64	Connector	Maturation_Pericycle_BRZ_0_5_BL
AT1G47870	E2FC	5	0	5	0	0	0.00291886	0	0.00291886	0	5.64243e-07	0.0237799	0.000381869	-0.125799	3.57471	450	3	-0.790395	0.32	Peripheral	Maturation_Pericycle_BRZ_0_5_BL
AT3G49690	RAX3	16	1	15	0.0666667	0.0663621	0.00934034	0.000583771	0.00875657	119	5.64789e-07	0.030549	0.000387425	-0.125799	3.57471	451	0	-0.314562	0.65625	Connector	Maturation_Pericycle_BRZ_0_5_BL
AT5G64060	anac103	4	0	4	0	0	0.00233508	0	0.00233508	0	3.41387e-07	0.0211373	0.000381869	-0.125799	3.57471	452	2	-0.822135	0.75	Connector	Maturation_Pericycle_BRZ_0_5_BL
AT1G20980	SPL14	11	0	11	0.0727273	0.0745044	0.00642148	0	0.00642148	0	5.64243e-07	0.0427113	0.000381869	-0.125799	3.57471	453	2	-0.484082	0.743802	Connector	Maturation_Pericycle_BRZ_0_5_BL
AT3G51880	HMGB1	5	0	5	0	0	0.00291886	0	0.00291886	0	3.41587e-07	0.0190505	0.000381869	-0.125799	3.57471	454	1	-0.527632	0.32	Peripheral	Maturation_Pericycle_BRZ_0_5_BL
AT3G05860	AT3G05860	5	0	5	0.1	0.0977184	0.00291886	0	0.00291886	0	5.64789e-07	0.0100075	0.000381869	-0.125799	3.57471	455	1	-0.60894	0.48	Peripheral	Maturation_Pericycle_BRZ_0_5_BL
AT5G24800	BZIP9	69	68	1	0.0255754	0.0455403	0.0402802	0.0396964	0.000583771	45	3.40789e-07	0.329397	0.00184745	-0.125799	3.57471	456	2	2.22034	0.745222	Connector	Maturation_Pericycle_BRZ_0_5_BL
AT4G17570	GATA26	3	0	3	0	0	0.00175131	0	0.00175131	0	3.41187e-07	0.00585017	0.000381869	-0.125799	3.57471	457	1	-0.60894	0	Ultra peripheral	Maturation_Pericycle_BRZ_0_5_BL
AT4G16430	BHLH3	11	0	11	0.0363636	0.0408426	0.00642148	0	0.00642148	0	5.64242e-07	0.0459713	0.000381869	-0.125799	3.57471	458	2	-0.484082	0.710744	Connector	Maturation_Pericycle_BRZ_0_5_BL
AT1G22070	TGA3	12	0	12	0.0151515	0.0154544	0.00700525	0	0.00700525	0	5.64242e-07	0.042188	0.000381869	-0.125799	3.57471	459	2	-0.146029	0.680556	Connector	Maturation_Pericycle_BRZ_0_5_BL
AT5G03150	JKD	16	0	16	0.00833333	0.00871175	0.00934034	0	0.00934034	0	5.64242e-07	0.0471018	0.000381869	-0.125799	3.57471	460	1	-0.0397807	0.554688	Peripheral	Maturation_Pericycle_BRZ_0_5_BL
AT1G26870	FEZ	7	0	7	0.047619	0.0427121	0.0040864	0	0.0040864	0	5.65336e-07	0.0165344	0.000381869	-0.125799	3.57471	461	1	-0.527632	0.571429	Peripheral	Maturation_Pericycle_BRZ_0_5_BL
AT3G49850	TRB3	10	0	10	0.0222222	0.0250142	0.00583771	0	0.00583771	0	3.45839e-07	0.0307651	0.000381869	-0.125799	3.57471	462	2	0.0229968	0.56	Peripheral	Maturation_Pericycle_BRZ_0_5_BL
AT1G68150	WRKY9	7	0	7	0	0	0.0040864	0	0.0040864	0	3.42188e-07	0.019416	0.000381869	-0.125799	3.57471	463	3	-0.842202	0.693878	Connector	Maturation_Pericycle_BRZ_0_5_BL
AT3G09230	MYB1	4	0	4	0	0	0.00233508	0	0.00233508	0	3.41387e-07	0.009834	0.000381869	-0.125799	3.57471	464	3	-0.842202	0.375	Peripheral	Maturation_Pericycle_BRZ_0_5_BL
AT5G22570	WRKY38	7	0	7	0.0952381	0.083318	0.0040864	0	0.0040864	0	5.64243e-07	0.0220129	0.000381869	-0.125799	3.57471	465	0	-0.56042	0.44898	Peripheral	Maturation_Pericycle_BRZ_0_5_BL
AT1G79700	AT1G79700	3	0	3	0	0	0.00175131	0	0.00175131	0	5.64242e-07	0.00890174	0.000381869	-0.125799	3.57471	466	2	-0.822135	0.666667	Connector	Maturation_Pericycle_BRZ_0_5_BL
AT5G17260	NAC086	18	0	18	0	0	0.0105079	0	0.0105079	0	3.4543e-07	0.0575865	0.000381869	-0.125799	3.57471	467	1	-0.202398	0.691358	Connector	Maturation_Pericycle_BRZ_0_5_BL
AT5G49450	BZIP1	88	82	6	0.0509404	0.0605102	0.0513719	0.0478692	0.00350263	5188	5.63697e-07	0.361525	0.00167234	-0.125799	3.57471	48	3	1.28188	0.657154	Connector	Maturation_Pericycle_BRZ_0_5_BL
AT5G10280	MYB92	7	0	7	0	0	0.0040864	0	0.0040864	0	5.64242e-07	0.0253659	0.000381869	-0.125799	3.57471	468	3	-0.790395	0.612245	Peripheral	Maturation_Pericycle_BRZ_0_5_BL
AT3G04060	anac046	15	0	15	0.00952381	0.0095878	0.00875657	0	0.00875657	0	5.64243e-07	0.0337442	0.000381869	-0.125799	3.57471	469	2	-0.315056	0.746667	Connector	Maturation_Pericycle_BRZ_0_5_BL
AT5G18550	AT5G18550	2	0	2	0	0	0.00116754	0	0.00116754	0	5.64789e-07	0.0100894	0.000381869	-0.125799	3.57471	470	1	-0.771557	0.5	Peripheral	Maturation_Pericycle_BRZ_0_5_BL
AT4G30080	ARF16	10	0	10	0	0	0.00583771	0	0.00583771	0	3.43801e-07	0.0249465	0.000381869	-0.125799	3.57471	471	0	-0.56042	0.62	Connector	Maturation_Pericycle_BRZ_0_5_BL
AT4G27410	RD26	24	1	23	0.155797	0.158234	0.0140105	0.000583771	0.0134267	699	5.63698e-07	0.11999	0.000383266	-0.125799	3.57471	33	3	-0.0650978	0.413194	Peripheral	Maturation_Pericycle_BRZ_0_5_BL
AT1G01520	AT1G01520	16	0	16	0.0416667	0.0408331	0.00934034	0	0.00934034	0	5.64243e-07	0.0581221	0.000381869	-0.125799	3.57471	472	3	-0.531361	0.578125	Peripheral	Maturation_Pericycle_BRZ_0_5_BL
AT1G05805	BHLH128	4	0	4	0.166667	0.166238	0.00233508	0	0.00233508	0	5.64242e-07	0.0223497	0.000381869	-0.125799	3.57471	473	0	-0.806277	0.625	Connector	Maturation_Pericycle_BRZ_0_5_BL
AT5G02320	MYB3R5	14	0	14	0	0	0.0081728	0	0.0081728	0	5.64788e-07	0.0279517	0.000381869	-0.125799	3.57471	474	1	-0.446323	0.72449	Connector	Maturation_Pericycle_BRZ_0_5_BL
AT3G60580	ZAT9	3	0	3	0	0	0.00175131	0	0.00175131	0	5.64242e-07	0.0216803	0.000381869	-0.125799	3.57471	475	2	-0.822135	0.666667	Connector	Maturation_Pericycle_BRZ_0_5_BL
AT1G74650	ATY13	7	0	7	0.142857	0.130394	0.0040864	0	0.0040864	0	5.64243e-07	0.0266795	0.000381869	-0.125799	3.57471	476	0	-0.642372	0.571429	Peripheral	Maturation_Pericycle_BRZ_0_5_BL
AT1G17310	AT1G17310	4	0	4	0	0	0.00233508	0	0.00233508	0	3.41387e-07	0.0111465	0.000381869	-0.125799	3.57471	477	2	-0.653108	0.625	Connector	Maturation_Pericycle_BRZ_0_5_BL
AT5G38860	BIM3	7	0	7	0	0	0.0040864	0	0.0040864	0	3.41987e-07	0.034014	0.000381869	-0.125799	3.57471	478	2	-0.484082	0.693878	Connector	Maturation_Pericycle_BRZ_0_5_BL
AT4G05170	AT4G05170	6	0	6	0	0	0.00350263	0	0.00350263	0	5.64242e-07	0.013983	0.000381869	-0.125799	3.57471	479	1	-0.446323	0.277778	Peripheral	Maturation_Pericycle_BRZ_0_5_BL
AT1G69570	CDF5	40	0	40	0.0269231	0.0250454	0.0233508	0	0.0233508	0	5.64243e-07	0.106626	0.000381869	-0.125799	3.57471	22	2	1.20618	0.72625	Connector	Maturation_Pericycle_BRZ_0_5_BL
AT1G64380	ERF061	23	0	23	0	0	0.0134267	0	0.0134267	0	5.64788e-07	0.0452718	0.000381869	-0.125799	3.57471	480	1	0.204145	0.608696	Peripheral	Maturation_Pericycle_BRZ_0_5_BL
AT5G20730	NPH4	8	1	7	0.0357143	0.0328007	0.00467017	0.000583771	0.0040864	5	5.64241e-07	0.0321014	0.000387057	-0.125799	3.57471	40	3	-0.790395	0.59375	Peripheral	Maturation_Pericycle_BRZ_0_5_BL
AT2G04890	SCL21	1	0	1	0	0	0.000583771	0	0.000583771	0	5.64241e-07	0.000746742	0.000381869	-0.125799	3.57471	481	2	-0.822135	0	Ultra peripheral	Maturation_Pericycle_BRZ_0_5_BL
AT2G27050	EIL1	9	5	4	0.0833333	0.0833999	0.00525394	0.00291886	0.00233508	16	3.41387e-07	0.0156552	0.000483904	-0.125799	3.57471	482	2	-0.315056	0.666667	Connector	Maturation_Pericycle_BRZ_0_5_BL
AT2G28550	RAP2.7	7	0	7	0	0	0.0040864	0	0.0040864	0	5.64243e-07	0.0168782	0.000381869	-0.125799	3.57471	483	0	-0.642372	0.489796	Peripheral	Maturation_Pericycle_BRZ_0_5_BL
AT2G45680	TCP9	9	0	9	0	0	0.00525394	0	0.00525394	0	5.64242e-07	0.0211076	0.000381869	-0.125799	3.57471	484	1	-0.527632	0.641975	Connector	Maturation_Pericycle_BRZ_0_5_BL
AT1G21340	DOF1.2	15	0	15	0.0285714	0.0325437	0.00875657	0	0.00875657	0	5.64242e-07	0.0505767	0.000381869	-0.125799	3.57471	485	1	-0.365015	0.64	Connector	Maturation_Pericycle_BRZ_0_5_BL
AT1G52150	ATHB-15	9	0	9	0	0	0.00525394	0	0.00525394	0	3.4259e-07	0.0188223	0.000381869	-0.125799	3.57471	486	2	-0.484082	0.716049	Connector	Maturation_Pericycle_BRZ_0_5_BL
AT3G53370	S1FA1	5	0	5	0	0	0.00291886	0	0.00291886	0	5.64242e-07	0.0197765	0.000381869	-0.125799	3.57471	487	3	-0.842202	0.56	Peripheral	Maturation_Pericycle_BRZ_0_5_BL
AT5G42780	ZHD13	6	0	6	0.266667	0.322956	0.00350263	0	0.00350263	0	5.64242e-07	0.0282619	0.000381869	-0.125799	3.57471	3	3	-0.686781	0	Ultra peripheral	Maturation_Pericycle_BRZ_0_5_BL
AT1G76350	NLP5	5	0	5	0	0	0.00291886	0	0.00291886	0	3.41587e-07	0.0163963	0.000381869	-0.125799	3.57471	488	3	-0.894009	0.72	Connector	Maturation_Pericycle_BRZ_0_5_BL
AT2G02070	IDD5	11	0	11	0	0	0.00642148	0	0.00642148	0	5.64243e-07	0.03446	0.000381869	-0.125799	3.57471	489	0	-0.396514	0.545455	Peripheral	Maturation_Pericycle_BRZ_0_5_BL
AT1G25560	TEM1	7	0	7	0.0952381	0.0994118	0.0040864	0	0.0040864	0	5.64241e-07	0.0263629	0.000381869	-0.125799	3.57471	490	3	-0.634975	0	Ultra peripheral	Maturation_Pericycle_BRZ_0_5_BL
AT3G11100	AT3G11100	23	0	23	0.0158103	0.0158827	0.0134267	0	0.0134267	0	5.65885e-07	0.0378861	0.000381869	-0.125799	3.57471	491	1	0.285453	0.567108	Peripheral	Maturation_Pericycle_BRZ_0_5_BL
AT5G42520	BPC6	12	0	12	0	0	0.00700525	0	0.00700525	0	3.43194e-07	0.024797	0.000381869	-0.125799	3.57471	492	0	-0.396514	0.583333	Peripheral	Maturation_Pericycle_BRZ_0_5_BL
AT4G23750	CRF2	4	0	4	0.333333	0.333333	0.00233508	0	0.00233508	0	5.64243e-07	0.0118673	0.000381869	-0.125799	3.57471	493	2	-0.653108	0.5	Peripheral	Maturation_Pericycle_BRZ_0_5_BL
AT2G45420	LBD18	9	0	9	0	0	0.00525394	0	0.00525394	0	3.42389e-07	0.0156417	0.000381869	-0.125799	3.57471	494	2	-0.146029	0.617284	Peripheral	Maturation_Pericycle_BRZ_0_5_BL
AT3G11260	WOX5	13	0	13	0	0	0.00758903	0	0.00758903	0	3.43194e-07	0.031675	0.000381869	-0.125799	3.57471	495	1	-0.365015	0.662722	Connector	Maturation_Pericycle_BRZ_0_5_BL
AT5G61600	ERF104	10	0	10	0	0	0.00583771	0	0.00583771	0	3.4259e-07	0.0311549	0.000381869	-0.125799	3.57471	496	3	-0.634975	0.48	Peripheral	Maturation_Pericycle_BRZ_0_5_BL
AT3G11440	ATMYB65	14	0	14	0.010989	0.0108367	0.0081728	0	0.0081728	0	5.65336e-07	0.0417776	0.000381869	-0.125799	3.57471	497	0	-0.396514	0.642857	Connector	Maturation_Pericycle_BRZ_0_5_BL
AT4G40060	ATHB-16	1	0	1	0	0	0.000583771	0	0.000583771	0	3.40789e-07	0.00797752	0.000381869	-0.125799	3.57471	498	2	-0.822135	0	Ultra peripheral	Maturation_Pericycle_BRZ_0_5_BL
AT3G10030	AT3G10030	9	0	9	0.111111	0.116637	0.00525394	0	0.00525394	0	5.64243e-07	0.038331	0.000381869	-0.125799	3.57471	499	3	-0.738588	0.617284	Peripheral	Maturation_Pericycle_BRZ_0_5_BL
AT1G18570	MYB51	4	0	4	0	0	0.00233508	0	0.00233508	0	3.41387e-07	0.0139092	0.000381869	-0.125799	3.57471	500	0	-0.724325	0.375	Peripheral	Maturation_Pericycle_BRZ_0_5_BL
AT2G37430	ZAT11	6	0	6	0	0	0.00350263	0	0.00350263	0	5.64243e-07	0.0318382	0.000381869	-0.125799	3.57471	501	2	-0.653108	0.611111	Peripheral	Maturation_Pericycle_BRZ_0_5_BL
AT5G50570	SPL13A	6	0	6	0	0	0.00350263	0	0.00350263	0	5.64243e-07	0.0110835	0.000381869	-0.125799	3.57471	502	0	-0.806277	0.722222	Connector	Maturation_Pericycle_BRZ_0_5_BL
AT1G76110	HMGB9	9	0	9	0	0	0.00525394	0	0.00525394	0	3.42389e-07	0.0305595	0.000381869	-0.125799	3.57471	503	0	-0.642372	0.666667	Connector	Maturation_Pericycle_BRZ_0_5_BL
AT1G10610	BHLH90	2	0	2	0	0	0.00116754	0	0.00116754	0	3.40988e-07	0.00554459	0.000381869	-0.125799	3.57471	504	2	-0.822135	0.5	Peripheral	Maturation_Pericycle_BRZ_0_5_BL
AT1G32240	KAN2	4	0	4	0	0	0.00233508	0	0.00233508	0	3.41387e-07	0.00839249	0.000381869	-0.125799	3.57471	505	0	-0.724325	0.375	Peripheral	Maturation_Pericycle_BRZ_0_5_BL
AT2G33550	ASR3	11	0	11	0	0	0.00642148	0	0.00642148	0	3.42791e-07	0.0263045	0.000381869	-0.125799	3.57471	506	1	-0.202398	0.446281	Peripheral	Maturation_Pericycle_BRZ_0_5_BL
AT4G37180	HHO5	6	0	6	0	0	0.00350263	0	0.00350263	0	3.41787e-07	0.0182489	0.000381869	-0.125799	3.57471	507	2	-0.653108	0.611111	Peripheral	Maturation_Pericycle_BRZ_0_5_BL
AT2G37650	SCL9	1	0	1	0	0	0.000583771	0	0.000583771	0	3.41587e-07	0.00142622	0.000381869	-0.125799	3.57471	508	2	-0.822135	0	Ultra peripheral	Maturation_Pericycle_BRZ_0_5_BL
AT2G02740	WHY3	5	0	5	0	0	0.00291886	0	0.00291886	0	3.41587e-07	0.00228334	0.000381869	-0.125799	3.57471	509	2	-0.315056	0.32	Peripheral	Maturation_Pericycle_BRZ_0_5_BL
AT4G30980	LRL2	4	0	4	0	0	0.00233508	0	0.00233508	0	3.41387e-07	0.0164835	0.000381869	-0.125799	3.57471	510	1	-0.690249	0.625	Connector	Maturation_Pericycle_BRZ_0_5_BL
AT3G46600	SCL30	2	0	2	0	0	0.00116754	0	0.00116754	0	5.64242e-07	0.00686778	0.000381869	-0.125799	3.57471	511	0	-0.88823	0.5	Peripheral	Maturation_Pericycle_BRZ_0_5_BL
AT2G36010	E2F3	13	0	13	0.0384615	0.0387989	0.00758903	0	0.00758903	0	5.64788e-07	0.0363169	0.000381869	-0.125799	3.57471	512	2	-0.146029	0.698225	Connector	Maturation_Pericycle_BRZ_0_5_BL
AT5G28300	AT5G28300	1	0	1	0	0	0.000583771	0	0.000583771	0	3.40789e-07	0.00247394	0.000381869	-0.125799	3.57471	513	0	-0.88823	0	Ultra peripheral	Maturation_Pericycle_BRZ_0_5_BL
AT5G58080	ARR18	4	0	4	0.333333	0.337146	0.00233508	0	0.00233508	0	5.64243e-07	0.00826354	0.000381869	-0.125799	3.57471	514	1	-0.527632	0	Ultra peripheral	Maturation_Pericycle_BRZ_0_5_BL
AT5G26660	MYB86	6	0	6	0.133333	0.152393	0.00350263	0	0.00350263	0	5.64243e-07	0.0297097	0.000381869	-0.125799	3.57471	515	2	-0.653108	0.722222	Connector	Maturation_Pericycle_BRZ_0_5_BL
AT1G51190	PLT2	5	0	5	0	0	0.00291886	0	0.00291886	0	3.41587e-07	0.0159466	0.000381869	-0.125799	3.57471	516	3	-0.894009	0.72	Connector	Maturation_Pericycle_BRZ_0_5_BL
AT5G10510	AIL6	5	0	5	0.1	0.103557	0.00291886	0	0.00291886	0	5.68089e-07	0.0134942	0.000381869	-0.125799	3.57471	517	1	-0.60894	0.56	Peripheral	Maturation_Pericycle_BRZ_0_5_BL
AT1G53910	RAP2-12	39	28	11	0.11336	0.114319	0.0227671	0.0163456	0.00642148	2352	5.63697e-07	0.155791	0.00130519	-0.125799	3.57471	518	3	-0.0132908	0.653517	Connector	Maturation_Pericycle_BRZ_0_5_BL
AT5G64810	WRKY51	22	17	5	0.0692641	0.0724053	0.012843	0.00992411	0.00291886	287	3.41587e-07	0.0391451	0.000884731	-0.125799	3.57471	519	1	0.204145	0.541322	Peripheral	Maturation_Pericycle_BRZ_0_5_BL
AT5G11060	KNAT4	4	0	4	0	0	0.00233508	0	0.00233508	0	3.42791e-07	0.0131734	0.000381869	-0.125799	3.57471	520	3	-0.894009	0.625	Connector	Maturation_Pericycle_BRZ_0_5_BL
AT2G36400	GRF3	2	0	2	0	0	0.00116754	0	0.00116754	0	3.40988e-07	0.00561933	0.000381869	-0.125799	3.57471	521	0	-0.88823	0.5	Peripheral	Maturation_Pericycle_BRZ_0_5_BL
AT4G36730	GBF1	17	0	17	0	0	0.00992411	0	0.00992411	0	5.65336e-07	0.0239915	0.000381869	-0.125799	3.57471	522	1	-0.121089	0.643599	Connector	Maturation_Pericycle_BRZ_0_5_BL
AT3G46090	ZAT7	8	0	8	0.142857	0.142251	0.00467017	0	0.00467017	0	5.64243e-07	0.0180186	0.000381869	-0.125799	3.57471	523	0	-0.56042	0.53125	Peripheral	Maturation_Pericycle_BRZ_0_5_BL
AT2G41070	EEL	12	0	12	0.030303	0.0447952	0.00700525	0	0.00700525	0	5.64243e-07	0.0315485	0.000381869	-0.125799	3.57471	524	1	-0.283706	0.597222	Peripheral	Maturation_Pericycle_BRZ_0_5_BL
AT4G23800	HMGB6	3	0	3	0	0	0.00175131	0	0.00175131	0	5.64788e-07	0.00123435	0.000381869	-0.125799	3.57471	525	1	-0.690249	0.444444	Peripheral	Maturation_Pericycle_BRZ_0_5_BL
AT4G36930	SPT	7	0	7	0	0	0.0040864	0	0.0040864	0	3.41987e-07	0.0202187	0.000381869	-0.125799	3.57471	526	1	-0.527632	0.612245	Peripheral	Maturation_Pericycle_BRZ_0_5_BL
AT4G35580	NTL9	4	0	4	0	0	0.00233508	0	0.00233508	0	3.41387e-07	0.00660674	0.000381869	-0.125799	3.57471	527	3	-0.894009	0.625	Connector	Maturation_Pericycle_BRZ_0_5_BL
AT3G27010	TCP20	18	0	18	0.0522876	0.0521073	0.0105079	0	0.0105079	0	5.65337e-07	0.0466252	0.000381869	-0.125799	3.57471	42	0	-0.478467	0.734568	Connector	Maturation_Pericycle_BRZ_0_5_BL
AT4G12670	AT4G12670	7	0	7	0.047619	0.0488784	0.0040864	0	0.0040864	0	5.64242e-07	0.0119863	0.000381869	-0.125799	3.57471	528	1	-0.365015	0.244898	Peripheral	Maturation_Pericycle_BRZ_0_5_BL
AT1G49560	HHO6	3	0	3	0	0	0.00175131	0	0.00175131	0	3.41187e-07	0.0142319	0.000381869	-0.125799	3.57471	529	3	-0.894009	0.444444	Peripheral	Maturation_Pericycle_BRZ_0_5_BL
AT3G22780	TSO1	3	0	3	0	0	0.00175131	0	0.00175131	0	3.41187e-07	0.0150959	0.000381869	-0.125799	3.57471	530	3	-0.894009	0.444444	Peripheral	Maturation_Pericycle_BRZ_0_5_BL
AT4G38960	AT4G38960	1	0	1	0	0	0.000583771	0	0.000583771	0	5.64243e-07	0.0067147	0.000381869	-0.125799	3.57471	531	0	-0.88823	0	Ultra peripheral	Maturation_Pericycle_BRZ_0_5_BL
AT4G21550	VAL3	3	0	3	0	0	0.00175131	0	0.00175131	0	3.41187e-07	0.0121108	0.000381869	-0.125799	3.57471	532	0	-0.806277	0.444444	Peripheral	Maturation_Pericycle_BRZ_0_5_BL
AT4G26440	WRKY34	7	0	7	0	0	0.0040864	0	0.0040864	0	3.41987e-07	0.0156568	0.000381869	-0.125799	3.57471	533	2	-0.484082	0.612245	Peripheral	Maturation_Pericycle_BRZ_0_5_BL
AT1G47270	TULP6	1	0	1	0	0	0.000583771	0	0.000583771	0	3.40789e-07	0.00309442	0.000381869	-0.125799	3.57471	534	3	-0.945816	0	Ultra peripheral	Maturation_Pericycle_BRZ_0_5_BL
AT5G05550	AT5G05550	9	0	9	0	0	0.00525394	0	0.00525394	0	5.65335e-07	0.00898891	0.000381869	-0.125799	3.57471	535	1	-0.527632	0.691358	Connector	Maturation_Pericycle_BRZ_0_5_BL
AT3G16857	ARR1	2	0	2	0	0	0.00116754	0	0.00116754	0	3.40988e-07	0.0100786	0.000381869	-0.125799	3.57471	536	0	-0.88823	0.5	Peripheral	Maturation_Pericycle_BRZ_0_5_BL
AT3G10800	BZIP28	7	0	7	0.0952381	0.102448	0.0040864	0	0.0040864	0	5.64243e-07	0.0298897	0.000381869	-0.125799	3.57471	537	3	-0.790395	0.571429	Peripheral	Maturation_Pericycle_BRZ_0_5_BL
AT1G14510	AL7	11	10	1	0.0181818	0.0171224	0.00642148	0.00583771	0.000583771	51	3.40789e-07	0.0388801	0.000437029	-0.125799	3.57471	18	3	-0.738588	0.628099	Connector	Maturation_Pericycle_BRZ_0_5_BL
AT5G03740	HDT3	12	10	2	0.181818	0.198	0.00700525	0.00583771	0.00116754	596	3.40988e-07	0.0507853	0.000442629	-0.125799	3.57471	26	3	-0.634975	0.569444	Peripheral	Maturation_Pericycle_BRZ_0_5_BL
AT3G17609	HYH	7	0	7	0	0	0.0040864	0	0.0040864	0	5.64242e-07	0.0173716	0.000381869	-0.125799	3.57471	538	1	-0.60894	0.693878	Connector	Maturation_Pericycle_BRZ_0_5_BL
AT1G42990	BZIP60	10	0	10	0.0444444	0.0434176	0.00583771	0	0.00583771	0	5.64789e-07	0.0311634	0.000381869	-0.125799	3.57471	539	0	-0.642372	0.7	Connector	Maturation_Pericycle_BRZ_0_5_BL
AT2G35550	BPC7	1	0	1	0	0	0.000583771	0	0.000583771	0	3.40988e-07	0.00197165	0.000381869	-0.125799	3.57471	540	1	-0.771557	0	Ultra peripheral	Maturation_Pericycle_BRZ_0_5_BL
AT5G18680	TULP11	9	6	3	0.138889	0.134096	0.00525394	0.00350263	0.00175131	621	3.41187e-07	0.020323	0.000412044	-0.125799	3.57471	541	1	-0.365015	0.493827	Peripheral	Maturation_Pericycle_BRZ_0_5_BL
AT1G78600	LZF1	4	0	4	0.166667	0.174783	0.00233508	0	0.00233508	0	5.64243e-07	0.0130041	0.000381869	-0.125799	3.57471	542	2	-0.653108	0.5	Peripheral	Maturation_Pericycle_BRZ_0_5_BL
AT1G64530	NLP6	3	0	3	0	0	0.00175131	0	0.00175131	0	3.41187e-07	0.0121095	0.000381869	-0.125799	3.57471	543	0	-0.806277	0.444444	Peripheral	Maturation_Pericycle_BRZ_0_5_BL
AT3G24050	GATA1	4	0	4	0	0	0.00233508	0	0.00233508	0	3.41387e-07	0.00963429	0.000381869	-0.125799	3.57471	544	1	-0.60894	0.375	Peripheral	Maturation_Pericycle_BRZ_0_5_BL
AT1G19210	ERF017	1	0	1	0	0	0.000583771	0	0.000583771	0	3.40789e-07	0.0062921	0.000381869	-0.125799	3.57471	545	2	-0.822135	0	Ultra peripheral	Maturation_Pericycle_BRZ_0_5_BL
AT4G25470	DREB1C	3	0	3	0	0	0.00175131	0	0.00175131	0	5.64787e-07	0.00342607	0.000381869	-0.125799	3.57471	546	0	-0.806277	0.444444	Peripheral	Maturation_Pericycle_BRZ_0_5_BL
AT3G49930	AT3G49930	2	0	2	0	0	0.00116754	0	0.00116754	0	3.40988e-07	0.00762868	0.000381869	-0.125799	3.57471	547	3	-0.894009	0	Ultra peripheral	Maturation_Pericycle_BRZ_0_5_BL
AT1G22490	AT1G22490	1	0	1	0	0	0.000583771	0	0.000583771	0	3.40789e-07	0.0064256	0.000381869	-0.125799	3.57471	548	3	-0.945816	0	Ultra peripheral	Maturation_Pericycle_BRZ_0_5_BL
AT5G58900	AT5G58900	2	0	2	0	0	0.00116754	0	0.00116754	0	3.40988e-07	0.0130804	0.000381869	-0.125799	3.57471	549	2	-0.822135	0.5	Peripheral	Maturation_Pericycle_BRZ_0_5_BL
AT5G62320	MYB99	5	0	5	0.2	0.188928	0.00291886	0	0.00291886	0	5.64243e-07	0.0106029	0.000381869	-0.125799	3.57471	550	0	-0.642372	0.32	Peripheral	Maturation_Pericycle_BRZ_0_5_BL
AT2G21230	AT2G21230	5	0	5	0.1	0.111551	0.00291886	0	0.00291886	0	5.64788e-07	0.0126888	0.000381869	-0.125799	3.57471	551	0	-0.806277	0.72	Connector	Maturation_Pericycle_BRZ_0_5_BL
AT5G18270	ANAC087	15	0	15	0.0285714	0.0296571	0.00875657	0	0.00875657	0	5.64243e-07	0.0654976	0.000381869	-0.125799	3.57471	552	3	-0.583168	0.631111	Connector	Maturation_Pericycle_BRZ_0_5_BL
AT3G53820	AT3G53820	1	0	1	0	0	0.000583771	0	0.000583771	0	5.64241e-07	0.00696264	0.000381869	-0.125799	3.57471	553	3	-0.945816	0	Ultra peripheral	Maturation_Pericycle_BRZ_0_5_BL
AT5G47660	AT5G47660	4	0	4	0	0	0.00233508	0	0.00233508	0	3.41387e-07	0.0107951	0.000381869	-0.125799	3.57471	554	0	-0.806277	0.625	Connector	Maturation_Pericycle_BRZ_0_5_BL
AT2G36890	RAX2	3	0	3	0	0	0.00175131	0	0.00175131	0	3.41187e-07	0.0043625	0.000381869	-0.125799	3.57471	555	2	-0.653108	0.444444	Peripheral	Maturation_Pericycle_BRZ_0_5_BL
AT3G07220	FHA2	3	0	3	0	0	0.00175131	0	0.00175131	0	3.41187e-07	0.0126893	0.000381869	-0.125799	3.57471	556	2	-0.653108	0.444444	Peripheral	Maturation_Pericycle_BRZ_0_5_BL
AT2G24570	WRKY17	3	0	3	0.333333	0.346886	0.00175131	0	0.00175131	0	5.64243e-07	0.0193314	0.000381869	-0.125799	3.57471	557	3	-0.842202	0	Ultra peripheral	Maturation_Pericycle_BRZ_0_5_BL
AT1G27740	BHLH54	7	0	7	0	0	0.0040864	0	0.0040864	0	3.41987e-07	0.0185836	0.000381869	-0.125799	3.57471	558	3	-0.790395	0.571429	Peripheral	Maturation_Pericycle_BRZ_0_5_BL
AT3G61830	ARF18	4	0	4	0	0	0.00233508	0	0.00233508	0	3.41387e-07	0.0123738	0.000381869	-0.125799	3.57471	559	1	-0.60894	0.375	Peripheral	Maturation_Pericycle_BRZ_0_5_BL
AT5G44190	GLK2	10	0	10	0.111111	0.109808	0.00583771	0	0.00583771	0	5.64243e-07	0.018102	0.000381869	-0.125799	3.57471	560	0	-0.56042	0.58	Peripheral	Maturation_Pericycle_BRZ_0_5_BL
AT1G08010	GATA11	4	0	4	0.166667	0.17314	0.00233508	0	0.00233508	0	5.64241e-07	0.0102662	0.000381869	-0.125799	3.57471	561	2	-0.653108	0.625	Connector	Maturation_Pericycle_BRZ_0_5_BL
AT1G06070	AT1G06070	10	0	10	0	0	0.00583771	0	0.00583771	0	5.64241e-07	0.0172544	0.000381869	-0.125799	3.57471	562	2	-0.484082	0.74	Connector	Maturation_Pericycle_BRZ_0_5_BL
AT1G72830	HAP2C	1	0	1	0	0	0.000583771	0	0.000583771	0	3.40789e-07	0.00425911	0.000381869	-0.125799	3.57471	563	3	-0.945816	0	Ultra peripheral	Maturation_Pericycle_BRZ_0_5_BL
AT3G10760	AT3G10760	5	0	5	0.1	0.104262	0.00291886	0	0.00291886	0	5.64243e-07	0.0265419	0.000381869	-0.125799	3.57471	564	3	-0.738588	0	Ultra peripheral	Maturation_Pericycle_BRZ_0_5_BL
AT1G01380	ETC1	9	6	3	0.0555556	0.0542133	0.00525394	0.00350263	0.00175131	13	3.41187e-07	0.0294217	0.000413788	-0.125799	3.57471	39	1	-0.527632	0.592593	Peripheral	Maturation_Pericycle_BRZ_0_5_BL
AT1G36060	ERF055	4	0	4	0	0	0.00233508	0	0.00233508	0	3.41387e-07	0.0123418	0.000381869	-0.125799	3.57471	565	3	-0.842202	0.375	Peripheral	Maturation_Pericycle_BRZ_0_5_BL
AT4G34610	BLH6	3	0	3	0	0	0.00175131	0	0.00175131	0	3.41187e-07	0.0119242	0.000381869	-0.125799	3.57471	566	2	-0.653108	0.444444	Peripheral	Maturation_Pericycle_BRZ_0_5_BL
AT3G23240	ERF1B	6	0	6	0	0	0.00350263	0	0.00350263	0	3.41787e-07	0.010921	0.000381869	-0.125799	3.57471	567	0	-0.642372	0.444444	Peripheral	Maturation_Pericycle_BRZ_0_5_BL
AT1G31320	LBD4	6	0	6	0.0666667	0.0683995	0.00350263	0	0.00350263	0	5.64243e-07	0.0134209	0.000381869	-0.125799	3.57471	568	0	-0.724325	0.611111	Peripheral	Maturation_Pericycle_BRZ_0_5_BL
AT2G41710	AT2G41710	2	0	2	0	0	0.00116754	0	0.00116754	0	3.40988e-07	0.0038666	0.000381869	-0.125799	3.57471	569	0	-0.88823	0.5	Peripheral	Maturation_Pericycle_BRZ_0_5_BL
AT5G15150	HAT7	3	0	3	0	0	0.00175131	0	0.00175131	0	3.41187e-07	0.0210237	0.000381869	-0.125799	3.57471	570	2	-0.822135	0.666667	Connector	Maturation_Pericycle_BRZ_0_5_BL
AT2G25180	ARR12	4	2	2	0.166667	0.154195	0.00233508	0.00116754	0.00116754	2	3.40988e-07	0.00758275	0.000388032	-0.125799	3.57471	571	1	-0.527632	0	Ultra peripheral	Maturation_Pericycle_BRZ_0_5_BL
AT1G75080	BZR1	4	0	4	0	0	0.00233508	0	0.00233508	0	3.41387e-07	0.0150706	0.000381869	-0.125799	3.57471	572	2	-0.484082	0.375	Peripheral	Maturation_Pericycle_BRZ_0_5_BL
AT1G30500	NFYA7	5	0	5	0	0	0.00291886	0	0.00291886	0	3.41587e-07	0.00406184	0.000381869	-0.125799	3.57471	573	1	-0.527632	0.32	Peripheral	Maturation_Pericycle_BRZ_0_5_BL
AT5G28770	BZIP63	5	0	5	0	0	0.00291886	0	0.00291886	0	3.41587e-07	0.00828426	0.000381869	-0.125799	3.57471	574	0	-0.806277	0.64	Connector	Maturation_Pericycle_BRZ_0_5_BL
AT1G75540	BBX21	4	0	4	0	0	0.00233508	0	0.00233508	0	3.41387e-07	0.0144801	0.000381869	-0.125799	3.57471	575	0	-0.806277	0.625	Connector	Maturation_Pericycle_BRZ_0_5_BL
AT5G01200	AT5G01200	1	0	1	0	0	0.000583771	0	0.000583771	0	3.40789e-07	0.00402783	0.000381869	-0.125799	3.57471	576	2	-0.822135	0	Ultra peripheral	Maturation_Pericycle_BRZ_0_5_BL
AT3G01220	ATHB-20	4	0	4	0	0	0.00233508	0	0.00233508	0	3.41387e-07	0.0184457	0.000381869	-0.125799	3.57471	577	2	-0.484082	0.375	Peripheral	Maturation_Pericycle_BRZ_0_5_BL
AT1G25440	COL16	6	0	6	0	0	0.00350263	0	0.00350263	0	3.41787e-07	0.00643482	0.000381869	-0.125799	3.57471	578	1	-0.365015	0	Ultra peripheral	Maturation_Pericycle_BRZ_0_5_BL
AT1G26610	AT1G26610	3	0	3	0	0	0.00175131	0	0.00175131	0	5.64242e-07	0.00879357	0.000381869	-0.125799	3.57471	579	3	-0.894009	0.444444	Peripheral	Maturation_Pericycle_BRZ_0_5_BL
AT2G23740	SUVR5	3	0	3	0	0	0.00175131	0	0.00175131	0	3.41387e-07	0.0104459	0.000381869	-0.125799	3.57471	580	3	-0.894009	0.444444	Peripheral	Maturation_Pericycle_BRZ_0_5_BL
AT5G44210	ERF9	12	0	12	0	0	0.00700525	0	0.00700525	0	5.6424e-07	0.0207266	0.000381869	-0.125799	3.57471	581	0	-0.56042	0.708333	Connector	Maturation_Pericycle_BRZ_0_5_BL
AT1G30810	JMJ18	2	0	2	0	0	0.00116754	0	0.00116754	0	5.64243e-07	0.00791078	0.000381869	-0.125799	3.57471	582	0	-0.88823	0.5	Peripheral	Maturation_Pericycle_BRZ_0_5_BL
AT1G27370	SPL10	3	0	3	0	0	0.00175131	0	0.00175131	0	3.41187e-07	0.00892936	0.000381869	-0.125799	3.57471	583	0	-0.88823	0.666667	Connector	Maturation_Pericycle_BRZ_0_5_BL
AT4G18020	APRR2	2	0	2	0	0	0.00116754	0	0.00116754	0	5.64242e-07	0.00599198	0.000381869	-0.125799	3.57471	584	0	-0.88823	0.5	Peripheral	Maturation_Pericycle_BRZ_0_5_BL
AT1G14410	WHY1	3	0	3	0	0	0.00175131	0	0.00175131	0	3.41187e-07	0.0118789	0.000381869	-0.125799	3.57471	585	2	-0.653108	0.444444	Peripheral	Maturation_Pericycle_BRZ_0_5_BL
AT2G24790	COL3	10	3	7	0.0666667	0.0689257	0.00583771	0.00175131	0.0040864	1255	3.41987e-07	0.0195084	0.000398615	-0.125799	3.57471	586	1	-0.283706	0.46	Peripheral	Maturation_Pericycle_BRZ_0_5_BL
AT2G17150	NLP1	5	0	5	0	0	0.00291886	0	0.00291886	0	3.42389e-07	0.0148901	0.000381869	-0.125799	3.57471	587	2	-0.653108	0.64	Connector	Maturation_Pericycle_BRZ_0_5_BL
AT2G03340	WRKY3	7	0	7	0	0	0.0040864	0	0.0040864	0	5.64789e-07	0.0193282	0.000381869	-0.125799	3.57471	588	2	-0.653108	0.734694	Connector	Maturation_Pericycle_BRZ_0_5_BL
AT4G29940	PRH	2	0	2	0	0	0.00116754	0	0.00116754	0	3.40988e-07	0.0055924	0.000381869	-0.125799	3.57471	589	1	-0.771557	0.5	Peripheral	Maturation_Pericycle_BRZ_0_5_BL
AT1G76880	AT1G76880	4	0	4	0	0	0.00233508	0	0.00233508	0	3.41387e-07	0.00624922	0.000381869	-0.125799	3.57471	590	0	-0.806277	0.625	Connector	Maturation_Pericycle_BRZ_0_5_BL
AT4G25210	GEBPL	2	1	1	0	0	0.00116754	0.000583771	0.000583771	1	3.40789e-07	0.00330145	0.000394022	-0.125799	3.57471	591	2	-0.822135	0.5	Peripheral	Maturation_Pericycle_BRZ_0_5_BL
AT4G23810	WRKY53	4	0	4	0.166667	0.172455	0.00233508	0	0.00233508	0	5.64243e-07	0.00732301	0.000381869	-0.125799	3.57471	592	0	-0.724325	0.375	Peripheral	Maturation_Pericycle_BRZ_0_5_BL
AT5G12330	LRP1	1	0	1	0	0	0.000583771	0	0.000583771	0	3.40789e-07	0.00223039	0.000381869	-0.125799	3.57471	593	1	-0.771557	0	Ultra peripheral	Maturation_Pericycle_BRZ_0_5_BL
AT1G09540	MYB61	1	0	1	0	0	0.000583771	0	0.000583771	0	3.40789e-07	0.00915703	0.000381869	-0.125799	3.57471	594	2	-0.822135	0	Ultra peripheral	Maturation_Pericycle_BRZ_0_5_BL
AT1G15720	TRFL5	6	0	6	0	0	0.00350263	0	0.00350263	0	5.64243e-07	0.01238	0.000381869	-0.125799	3.57471	595	0	-0.724325	0.611111	Peripheral	Maturation_Pericycle_BRZ_0_5_BL
AT2G01760	ARR14	10	0	10	0.0222222	0.0242581	0.00583771	0	0.00583771	0	5.64243e-07	0.0173133	0.000381869	-0.125799	3.57471	596	1	-0.283706	0.46	Peripheral	Maturation_Pericycle_BRZ_0_5_BL
AT1G69690	TCP15	1	0	1	0	0	0.000583771	0	0.000583771	0	3.40789e-07	0.00228955	0.000381869	-0.125799	3.57471	597	0	-0.88823	0	Ultra peripheral	Maturation_Pericycle_BRZ_0_5_BL
AT2G31070	TCP10	13	0	13	0.0512821	0.0515839	0.00758903	0	0.00758903	0	5.64243e-07	0.0336368	0.000381869	-0.125799	3.57471	5	3	-0.686781	0.686391	Connector	Maturation_Pericycle_BRZ_0_5_BL
AT5G62470	MYB96	3	0	3	0	0	0.00175131	0	0.00175131	0	5.64242e-07	0.00692687	0.000381869	-0.125799	3.57471	598	2	-0.653108	0.444444	Peripheral	Maturation_Pericycle_BRZ_0_5_BL
AT1G25280	TULP10	2	0	2	0	0	0.00116754	0	0.00116754	0	3.40988e-07	0.00134952	0.000381869	-0.125799	3.57471	599	2	-0.653108	0	Ultra peripheral	Maturation_Pericycle_BRZ_0_5_BL
AT2G47460	MYB12	1	0	1	0	0	0.000583771	0	0.000583771	0	5.64243e-07	0.0111655	0.000381869	-0.125799	3.57471	600	0	-0.88823	0	Ultra peripheral	Maturation_Pericycle_BRZ_0_5_BL
AT4G23980	ARF9	2	0	2	0	0	0.00116754	0	0.00116754	0	5.64242e-07	0.00445588	0.000381869	-0.125799	3.57471	601	0	-0.806277	0	Ultra peripheral	Maturation_Pericycle_BRZ_0_5_BL
AT5G54470	AT5G54470	2	1	1	0	0	0.00116754	0.000583771	0.000583771	20	3.40789e-07	0.00582151	0.000388023	-0.125799	3.57471	602	2	-0.822135	0.5	Peripheral	Maturation_Pericycle_BRZ_0_5_BL
AT3G56850	DPBF3	5	0	5	0	0	0.00291886	0	0.00291886	0	3.41587e-07	0.0135116	0.000381869	-0.125799	3.57471	603	0	-0.724325	0.56	Peripheral	Maturation_Pericycle_BRZ_0_5_BL
AT1G74930	ERF018	4	0	4	0.166667	0.351801	0.00233508	0	0.00233508	0	5.64243e-07	0.00905267	0.000381869	-0.125799	3.57471	604	0	-0.724325	0.375	Peripheral	Maturation_Pericycle_BRZ_0_5_BL
AT5G60690	REV	7	0	7	0.047619	0.0485189	0.0040864	0	0.0040864	0	5.64242e-07	0.0218334	0.000381869	-0.125799	3.57471	605	2	-0.653108	0.734694	Connector	Maturation_Pericycle_BRZ_0_5_BL
AT2G21320	BBX18	2	0	2	0	0	0.00116754	0	0.00116754	0	3.40988e-07	0.00209514	0.000381869	-0.125799	3.57471	606	2	-0.822135	0.5	Peripheral	Maturation_Pericycle_BRZ_0_5_BL
AT1G43700	VIP1	4	0	4	0	0	0.00233508	0	0.00233508	0	3.41387e-07	0.0123549	0.000381869	-0.125799	3.57471	607	2	-0.653108	0.5	Peripheral	Maturation_Pericycle_BRZ_0_5_BL
AT2G43140	AT2G43140	1	0	1	0	0	0.000583771	0	0.000583771	0	3.40789e-07	0.00555663	0.000381869	-0.125799	3.57471	608	3	-0.945816	0	Ultra peripheral	Maturation_Pericycle_BRZ_0_5_BL
AT1G65620	AS2	7	0	7	0	0	0.0040864	0	0.0040864	0	5.64242e-07	0.0175394	0.000381869	-0.125799	3.57471	609	1	-0.60894	0.612245	Peripheral	Maturation_Pericycle_BRZ_0_5_BL
AT5G45260	RRS1	7	0	7	0.0952381	0.0864226	0.0040864	0	0.0040864	0	5.64243e-07	0.0218688	0.000381869	-0.125799	3.57471	17	1	-0.527632	0.489796	Peripheral	Maturation_Pericycle_BRZ_0_5_BL
AT3G19500	BHLH113	1	0	1	0	0	0.000583771	0	0.000583771	0	3.40789e-07	0.00122125	0.000381869	-0.125799	3.57471	610	1	-0.771557	0	Ultra peripheral	Maturation_Pericycle_BRZ_0_5_BL
AT3G47710	PRE4	3	0	3	0	0	0.00175131	0	0.00175131	0	3.41187e-07	0.00228182	0.000381869	-0.125799	3.57471	611	1	-0.60894	0	Ultra peripheral	Maturation_Pericycle_BRZ_0_5_BL
AT1G44810	AT1G44810	1	0	1	0	0	0.000583771	0	0.000583771	0	3.40789e-07	0.00422217	0.000381869	-0.125799	3.57471	612	3	-0.945816	0	Ultra peripheral	Maturation_Pericycle_BRZ_0_5_BL
AT4G09180	BHLH81	8	0	8	0	0	0.00467017	0	0.00467017	0	5.64788e-07	0.0135922	0.000381869	-0.125799	3.57471	613	1	-0.527632	0.625	Connector	Maturation_Pericycle_BRZ_0_5_BL
AT2G31210	BHLH91	1	0	1	0	0	0.000583771	0	0.000583771	0	3.40789e-07	0.00543253	0.000381869	-0.125799	3.57471	614	3	-0.945816	0	Ultra peripheral	Maturation_Pericycle_BRZ_0_5_BL
AT5G52510	SCL8	1	0	1	0	0	0.000583771	0	0.000583771	0	3.40789e-07	0.00183751	0.000381869	-0.125799	3.57471	615	1	-0.771557	0	Ultra peripheral	Maturation_Pericycle_BRZ_0_5_BL
AT1G58100	TCP8	3	0	3	0	0	0.00175131	0	0.00175131	0	3.41187e-07	0.00691944	0.000381869	-0.125799	3.57471	616	1	-0.60894	0	Ultra peripheral	Maturation_Pericycle_BRZ_0_5_BL
AT2G36720	AT2G36720	1	0	1	0	0	0.000583771	0	0.000583771	0	3.40789e-07	0.00539353	0.000381869	-0.125799	3.57471	617	3	-0.945816	0	Ultra peripheral	Maturation_Pericycle_BRZ_0_5_BL
AT1G74430	MYB95	1	0	1	0	0	0.000583771	0	0.000583771	0	5.64243e-07	0.00262124	0.000381869	-0.125799	3.57471	618	0	-0.88823	0	Ultra peripheral	Maturation_Pericycle_BRZ_0_5_BL
AT2G18160	BZIP2	3	2	1	0	0	0.00175131	0.00116754	0.000583771	2	3.40789e-07	0.00715547	0.000400482	-0.125799	3.57471	619	0	-0.806277	0.444444	Peripheral	Maturation_Pericycle_BRZ_0_5_BL
AT1G30330	ARF6	1	0	1	0	0	0.000583771	0	0.000583771	0	3.40789e-07	0.00212951	0.000381869	-0.125799	3.57471	620	0	-0.88823	0	Ultra peripheral	Maturation_Pericycle_BRZ_0_5_BL
AT5G63090	LOB	4	0	4	0	0	0.00233508	0	0.00233508	0	3.41387e-07	0.00539925	0.000381869	-0.125799	3.57471	621	1	-0.527632	0	Ultra peripheral	Maturation_Pericycle_BRZ_0_5_BL
AT3G14230	RAP2-2	1	0	1	0	0	0.000583771	0	0.000583771	0	5.64242e-07	0.00153699	0.000381869	-0.125799	3.57471	622	1	-0.771557	0	Ultra peripheral	Maturation_Pericycle_BRZ_0_5_BL
AT4G28610	PHR1	3	2	1	0	0	0.00175131	0.00116754	0.000583771	2	3.40789e-07	0.00945122	0.000406318	-0.125799	3.57471	623	3	-0.842202	0	Ultra peripheral	Maturation_Pericycle_BRZ_0_5_BL
AT5G64220	CAMTA2	2	0	2	0	0	0.00116754	0	0.00116754	0	3.40988e-07	0.00817972	0.000381869	-0.125799	3.57471	624	3	-0.894009	0	Ultra peripheral	Maturation_Pericycle_BRZ_0_5_BL
AT5G48250	COL10	1	0	1	0	0	0.000583771	0	0.000583771	0	5.64242e-07	0.00506881	0.000381869	-0.125799	3.57471	625	3	-0.945816	0	Ultra peripheral	Maturation_Pericycle_BRZ_0_5_BL
AT4G36060	bHLH11	2	0	2	0	0	0.00116754	0	0.00116754	0	3.40988e-07	0.00255638	0.000381869	-0.125799	3.57471	626	2	-0.822135	0.5	Peripheral	Maturation_Pericycle_BRZ_0_5_BL
AT5G61420	MYB28	7	0	7	0	0	0.0040864	0	0.0040864	0	3.41987e-07	0.0125044	0.000381869	-0.125799	3.57471	627	0	-0.642372	0.612245	Peripheral	Maturation_Pericycle_BRZ_0_5_BL
AT5G58340	AT5G58340	2	0	2	0	0	0.00116754	0	0.00116754	0	3.40988e-07	0.00574049	0.000381869	-0.125799	3.57471	628	0	-0.88823	0.5	Peripheral	Maturation_Pericycle_BRZ_0_5_BL
AT2G25650	GPL1	2	0	2	0	0	0.00116754	0	0.00116754	0	3.40988e-07	0.00920829	0.000381869	-0.125799	3.57471	629	0	-0.88823	0.5	Peripheral	Maturation_Pericycle_BRZ_0_5_BL
AT4G26640	WRKY20	10	0	10	0.111111	0.16233	0.00583771	0	0.00583771	0	5.64243e-07	0.0331526	0.000381869	-0.125799	3.57471	630	3	-0.738588	0.64	Connector	Maturation_Pericycle_BRZ_0_5_BL
AT1G54830	NFYC3	6	4	2	0.0666667	0.071252	0.00350263	0.00233508	0.00116754	67	5.64788e-07	0.0147773	0.000417813	-0.125799	3.57471	631	1	-0.527632	0.444444	Peripheral	Maturation_Pericycle_BRZ_0_5_BL
AT1G49900	AT1G49900	1	0	1	0	0	0.000583771	0	0.000583771	0	3.40789e-07	0.002469	0.000381869	-0.125799	3.57471	632	2	-0.822135	0	Ultra peripheral	Maturation_Pericycle_BRZ_0_5_BL
AT3G20910	NFYA9	2	0	2	0	0	0.00116754	0	0.00116754	0	3.40988e-07	0.00245274	0.000381869	-0.125799	3.57471	633	1	-0.690249	0	Ultra peripheral	Maturation_Pericycle_BRZ_0_5_BL
AT1G05380	AT1G05380	1	0	1	0	0	0.000583771	0	0.000583771	0	3.40789e-07	0.000230242	0.000381869	-0.125799	3.57471	634	1	-0.771557	0	Ultra peripheral	Maturation_Pericycle_BRZ_0_5_BL
AT3G25790	HHO1	3	0	3	0	0	0.00175131	0	0.00175131	0	3.41187e-07	0.00765588	0.000381869	-0.125799	3.57471	635	0	-0.806277	0.444444	Peripheral	Maturation_Pericycle_BRZ_0_5_BL
AT1G17920	HDG12	2	0	2	0	0	0.00116754	0	0.00116754	0	3.40988e-07	0.00629744	0.000381869	-0.125799	3.57471	636	2	-0.822135	0.5	Peripheral	Maturation_Pericycle_BRZ_0_5_BL
AT3G26744	SCRM	45	41	4	0.0959596	0.105433	0.0262697	0.0239346	0.00233508	2890	5.63697e-07	0.162472	0.000946373	-0.125799	3.57471	13	0	0.177154	0.713086	Connector	Maturation_Pericycle_BRZ_0_5_BL
AT4G21340	BHLH103	1	0	1	0	0	0.000583771	0	0.000583771	0	3.40789e-07	0.00282018	0.000381869	-0.125799	3.57471	637	2	-0.822135	0	Ultra peripheral	Maturation_Pericycle_BRZ_0_5_BL
AT5G67450	AZF1	1	0	1	0	0	0.000583771	0	0.000583771	0	3.40789e-07	0.00370144	0.000381869	-0.125799	3.57471	638	3	-0.945816	0	Ultra peripheral	Maturation_Pericycle_BRZ_0_5_BL
AT1G18710	AtMYB47	2	0	2	0	0	0.00116754	0	0.00116754	0	5.64242e-07	0.00394677	0.000381869	-0.125799	3.57471	639	1	-0.771557	0.5	Peripheral	Maturation_Pericycle_BRZ_0_5_BL
AT5G52010	AT5G52010	1	0	1	0	0	0.000583771	0	0.000583771	0	3.40789e-07	0.00184447	0.000381869	-0.125799	3.57471	640	2	-0.822135	0	Ultra peripheral	Maturation_Pericycle_BRZ_0_5_BL
AT2G33500	COL14	1	0	1	0	0	0.000583771	0	0.000583771	0	5.64242e-07	0.00312548	0.000381869	-0.125799	3.57471	641	3	-0.945816	0	Ultra peripheral	Maturation_Pericycle_BRZ_0_5_BL
AT1G27360	SPL11	3	0	3	0	0	0.00175131	0	0.00175131	0	5.64242e-07	0.010832	0.000381869	-0.125799	3.57471	642	3	-0.894009	0.444444	Peripheral	Maturation_Pericycle_BRZ_0_5_BL
AT2G40620	BZIP18	1	0	1	0	0	0.000583771	0	0.000583771	0	5.64242e-07	0.010864	0.000381869	-0.125799	3.57471	643	3	-0.945816	0	Ultra peripheral	Maturation_Pericycle_BRZ_0_5_BL
AT5G08190	NF-YB12	1	0	1	0	0	0.000583771	0	0.000583771	0	3.40789e-07	0.00226475	0.000381869	-0.125799	3.57471	644	2	-0.822135	0	Ultra peripheral	Maturation_Pericycle_BRZ_0_5_BL
AT3G10470	AT3G10470	3	0	3	0	0	0.00175131	0	0.00175131	0	3.41187e-07	0.00503397	0.000381869	-0.125799	3.57471	645	0	-0.806277	0.444444	Peripheral	Maturation_Pericycle_BRZ_0_5_BL
AT3G12560	TRP3	1	0	1	0	0	0.000583771	0	0.000583771	0	3.40789e-07	0.00508	0.000381869	-0.125799	3.57471	646	2	-0.822135	0	Ultra peripheral	Maturation_Pericycle_BRZ_0_5_BL
AT5G23090	DR1	1	0	1	0	0	0.000583771	0	0.000583771	0	5.64241e-07	0.00192952	0.000381869	-0.125799	3.57471	647	3	-0.945816	0	Ultra peripheral	Maturation_Pericycle_BRZ_0_5_BL
AT1G26945	PRE6	1	0	1	0	0	0.000583771	0	0.000583771	0	3.40789e-07	0.000684428	0.000381869	-0.125799	3.57471	648	0	-0.88823	0	Ultra peripheral	Maturation_Pericycle_BRZ_0_5_BL
AT4G08150	KNAT1	1	0	1	0	0	0.000583771	0	0.000583771	0	3.40789e-07	0.0046525	0.000381869	-0.125799	3.57471	649	3	-0.945816	0	Ultra peripheral	Maturation_Pericycle_BRZ_0_5_BL
AT5G39660	CDF2	4	0	4	0	0	0.00233508	0	0.00233508	0	5.64242e-07	0.00834219	0.000381869	-0.125799	3.57471	650	3	-0.842202	0.375	Peripheral	Maturation_Pericycle_BRZ_0_5_BL
AT4G31920	ARR10	3	0	3	0	0	0.00175131	0	0.00175131	0	3.41187e-07	0.00188504	0.000381869	-0.125799	3.57471	651	1	-0.690249	0.444444	Peripheral	Maturation_Pericycle_BRZ_0_5_BL
AT1G29950	BHLH144	1	0	1	0	0	0.000583771	0	0.000583771	0	3.40789e-07	0.00188274	0.000381869	-0.125799	3.57471	652	1	-0.771557	0	Ultra peripheral	Maturation_Pericycle_BRZ_0_5_BL
AT1G10720	AT1G10720	4	0	4	0	0	0.00233508	0	0.00233508	0	3.41387e-07	0.00512123	0.000381869	-0.125799	3.57471	653	2	-0.653108	0.5	Peripheral	Maturation_Pericycle_BRZ_0_5_BL
AT4G00760	APRR8	1	0	1	0	0	0.000583771	0	0.000583771	0	3.40789e-07	0.00450407	0.000381869	-0.125799	3.57471	654	3	-0.945816	0	Ultra peripheral	Maturation_Pericycle_BRZ_0_5_BL
AT4G35590	RKD5	1	0	1	0	0	0.000583771	0	0.000583771	0	3.40789e-07	0.0035843	0.000381869	-0.125799	3.57471	655	1	-0.771557	0	Ultra peripheral	Maturation_Pericycle_BRZ_0_5_BL
AT1G03970	GBF4	2	1	1	0	0	0.00116754	0.000583771	0.000583771	1	3.40789e-07	0.00805801	0.000389088	-0.125799	3.57471	656	0	-0.88823	0.5	Peripheral	Maturation_Pericycle_BRZ_0_5_BL
AT1G33240	AT-GTL1	2	0	2	0	0	0.00116754	0	0.00116754	0	3.40988e-07	0.00784352	0.000381869	-0.125799	3.57471	657	0	-0.806277	0	Ultra peripheral	Maturation_Pericycle_BRZ_0_5_BL
AT4G36160	ANAC076	1	0	1	0	0	0.000583771	0	0.000583771	0	3.40789e-07	0.0011711	0.000381869	-0.125799	3.57471	658	2	-0.822135	0	Ultra peripheral	Maturation_Pericycle_BRZ_0_5_BL
AT1G53320	TULP7	3	2	1	0.333333	0.337506	0.00175131	0.00116754	0.000583771	1	3.40789e-07	0.0085829	0.00038865	-0.125799	3.57471	659	2	-0.822135	0.666667	Connector	Maturation_Pericycle_BRZ_0_5_BL
AT3G53680	AT3G53680	2	0	2	0	0	0.00116754	0	0.00116754	0	3.40988e-07	0.0040965	0.000381869	-0.125799	3.57471	660	2	-0.653108	0	Ultra peripheral	Maturation_Pericycle_BRZ_0_5_BL
AT3G18100	MYB4R1	2	0	2	1	1	0.00116754	0	0.00116754	0	5.64242e-07	0.00666288	0.000381869	-0.125799	3.57471	661	3	-0.894009	0	Ultra peripheral	Maturation_Pericycle_BRZ_0_5_BL
AT4G37730	AtbZIP7	3	2	1	0.333333	0.330535	0.00175131	0.00116754	0.000583771	1	3.40789e-07	0.00484032	0.000395768	-0.125799	3.57471	662	0	-0.806277	0.444444	Peripheral	Maturation_Pericycle_BRZ_0_5_BL
AT1G16530	LBD3	1	0	1	0	0	0.000583771	0	0.000583771	0	3.40789e-07	0.00281432	0.000381869	-0.125799	3.57471	663	0	-0.88823	0	Ultra peripheral	Maturation_Pericycle_BRZ_0_5_BL
AT1G61730	AT1G61730	3	1	2	0.333333	0.341333	0.00175131	0.000583771	0.00116754	1	3.40988e-07	0.0116481	0.000384041	-0.125799	3.57471	664	2	-0.822135	0.666667	Connector	Maturation_Pericycle_BRZ_0_5_BL
AT1G46264	HSFB4	3	0	3	0	0	0.00175131	0	0.00175131	0	3.41187e-07	0.00688071	0.000381869	-0.125799	3.57471	665	2	-0.822135	0.666667	Connector	Maturation_Pericycle_BRZ_0_5_BL
AT2G21240	BPC4	1	0	1	0	0	0.000583771	0	0.000583771	0	3.44207e-07	0.000895257	0.000381869	-0.125799	3.57471	666	2	-0.822135	0	Ultra peripheral	Maturation_Pericycle_BRZ_0_5_BL
AT1G01030	NGA3	1	0	1	0	0	0.000583771	0	0.000583771	0	5.67536e-07	0.0018655	0.000381869	-0.125799	3.57471	667	2	-0.822135	0	Ultra peripheral	Maturation_Pericycle_BRZ_0_5_BL
AT3G60630	SCL22	1	0	1	0	0	0.000583771	0	0.000583771	0	3.40789e-07	0.00483034	0.000381869	-0.125799	3.57471	668	3	-0.945816	0	Ultra peripheral	Maturation_Pericycle_BRZ_0_5_BL
AT1G17460	TRFL3	3	0	3	0	0	0.00175131	0	0.00175131	0	3.41187e-07	0.00403958	0.000381869	-0.125799	3.57471	669	1	-0.690249	0.444444	Peripheral	Maturation_Pericycle_BRZ_0_5_BL
AT4G20400	JMJ14	1	0	1	0	0	0.000583771	0	0.000583771	0	5.64242e-07	0.00551073	0.000381869	-0.125799	3.57471	670	1	-0.771557	0	Ultra peripheral	Maturation_Pericycle_BRZ_0_5_BL
AT3G21175	GATA24	3	0	3	0.333333	0.331355	0.00175131	0	0.00175131	0	5.64243e-07	0.0106879	0.000381869	-0.125799	3.57471	671	2	-0.653108	0.444444	Peripheral	Maturation_Pericycle_BRZ_0_5_BL
AT1G72650	TRFL6	1	0	1	0	0	0.000583771	0	0.000583771	0	3.44207e-07	0.000881199	0.000381869	-0.125799	3.57471	672	2	-0.822135	0	Ultra peripheral	Maturation_Pericycle_BRZ_0_5_BL
AT5G05610	AL1	18	17	1	0.0522876	0.0531192	0.0105079	0.00992411	0.000583771	60	3.40789e-07	0.0675521	0.000502013	-0.125799	3.57471	14	3	-0.583168	0.697531	Connector	Maturation_Pericycle_BRZ_0_5_BL
AT1G62975	BHLH125	45	44	1	0.0252525	0.0321965	0.0262697	0.0256859	0.000583771	43	3.40789e-07	0.128298	0.0020672	-0.125799	3.57471	673	1	0.773304	0.691358	Connector	Maturation_Pericycle_BRZ_0_5_BL
AT4G35570	HMGB5	1	0	1	0	0	0.000583771	0	0.000583771	0	3.40789e-07	0.00240322	0.000381869	-0.125799	3.57471	674	0	-0.88823	0	Ultra peripheral	Maturation_Pericycle_BRZ_0_5_BL
AT4G23550	WRKY29	2	0	2	0	0	0.00116754	0	0.00116754	0	3.40988e-07	0.0065307	0.000381869	-0.125799	3.57471	675	0	-0.88823	0.5	Peripheral	Maturation_Pericycle_BRZ_0_5_BL
AT5G66870	LBD36	1	0	1	0	0	0.000583771	0	0.000583771	0	3.40789e-07	0.00331499	0.000381869	-0.125799	3.57471	676	1	-0.771557	0	Ultra peripheral	Maturation_Pericycle_BRZ_0_5_BL
AT1G44830	ERF014	1	0	1	0	0	0.000583771	0	0.000583771	0	3.40789e-07	0.00469136	0.000381869	-0.125799	3.57471	677	3	-0.945816	0	Ultra peripheral	Maturation_Pericycle_BRZ_0_5_BL
AT1G50420	SCL3	1	0	1	0	0	0.000583771	0	0.000583771	0	3.40789e-07	0.000914687	0.000381869	-0.125799	3.57471	678	0	-0.88823	0	Ultra peripheral	Maturation_Pericycle_BRZ_0_5_BL
AT3G63350	HSFA7B	5	1	4	0	0	0.00291886	0.000583771	0.00233508	5	3.41587e-07	0.0059266	0.000389849	-0.125799	3.57471	679	2	-0.653108	0.64	Connector	Maturation_Pericycle_BRZ_0_5_BL
AT4G06634	YY1	1	0	1	0	0	0.000583771	0	0.000583771	0	5.64242e-07	0.00234608	0.000381869	-0.125799	3.57471	680	3	-0.945816	0	Ultra peripheral	Maturation_Pericycle_BRZ_0_5_BL
AT3G23690	BHLH77	2	1	1	0	0	0.00116754	0.000583771	0.000583771	1	3.40789e-07	0.00317895	0.000385242	-0.125799	3.57471	681	2	-0.822135	0.5	Peripheral	Maturation_Pericycle_BRZ_0_5_BL
AT2G41835	SAP11	1	0	1	0	0	0.000583771	0	0.000583771	0	5.64788e-07	0.000862098	0.000381869	-0.125799	3.57471	682	1	-0.771557	0	Ultra peripheral	Maturation_Pericycle_BRZ_0_5_BL
AT1G06180	ATMYB13	1	0	1	0	0	0.000583771	0	0.000583771	0	3.40789e-07	0.00336666	0.000381869	-0.125799	3.57471	683	3	-0.945816	0	Ultra peripheral	Maturation_Pericycle_BRZ_0_5_BL
AT3G26660	LBD24	2	0	2	0	0	0.00116754	0	0.00116754	0	3.40988e-07	0.00215382	0.000381869	-0.125799	3.57471	684	3	-0.894009	0	Ultra peripheral	Maturation_Pericycle_BRZ_0_5_BL
AT2G37120	S1FA2	2	0	2	0	0	0.00116754	0	0.00116754	0	3.40988e-07	0.00355553	0.000381869	-0.125799	3.57471	685	2	-0.822135	0.5	Peripheral	Maturation_Pericycle_BRZ_0_5_BL
AT2G28350	ARF10	1	0	1	0	0	0.000583771	0	0.000583771	0	3.40789e-07	0.00439455	0.000381869	-0.125799	3.57471	686	3	-0.945816	0	Ultra peripheral	Maturation_Pericycle_BRZ_0_5_BL
AT4G13640	UNE16	1	0	1	0	0	0.000583771	0	0.000583771	0	3.40789e-07	0.00221224	0.000381869	-0.125799	3.57471	687	3	-0.945816	0	Ultra peripheral	Maturation_Pericycle_BRZ_0_5_BL
AT1G14900	HMGA	1	0	1	0	0	0.000583771	0	0.000583771	0	3.40789e-07	0.00419356	0.000381869	-0.125799	3.57471	688	3	-0.945816	0	Ultra peripheral	Maturation_Pericycle_BRZ_0_5_BL
AT3G19510	HAT3.1	1	0	1	0	0	0.000583771	0	0.000583771	0	3.40789e-07	0.00104816	0.000381869	-0.125799	3.57471	689	0	-0.88823	0	Ultra peripheral	Maturation_Pericycle_BRZ_0_5_BL
AT5G51780	AT5G51780	1	0	1	0	0	0.000583771	0	0.000583771	0	3.40789e-07	0.00159723	0.000381869	-0.125799	3.57471	690	1	-0.771557	0	Ultra peripheral	Maturation_Pericycle_BRZ_0_5_BL
AT1G25250	AtIDD16	1	0	1	0	0	0.000583771	0	0.000583771	0	3.40789e-07	0.00335289	0.000381869	-0.125799	3.57471	691	0	-0.88823	0	Ultra peripheral	Maturation_Pericycle_BRZ_0_5_BL
AT4G32010	VAL2	1	0	1	0	0	0.000583771	0	0.000583771	0	3.41787e-07	0.000432414	0.000381869	-0.125799	3.57471	692	1	-0.771557	0	Ultra peripheral	Maturation_Pericycle_BRZ_0_5_BL
AT2G46530	ARF11	2	0	2	0	0	0.00116754	0	0.00116754	0	3.40988e-07	0.00263381	0.000381869	-0.125799	3.57471	693	0	-0.88823	0.5	Peripheral	Maturation_Pericycle_BRZ_0_5_BL
AT3G06220	AT3G06220	1	0	1	0	0	0.000583771	0	0.000583771	0	3.40789e-07	0.00371963	0.000381869	-0.125799	3.57471	694	2	-0.822135	0	Ultra peripheral	Maturation_Pericycle_BRZ_0_5_BL
AT5G01310	APTX	1	0	1	0	0	0.000583771	0	0.000583771	0	3.40789e-07	0.00167799	0.000381869	-0.125799	3.57471	695	1	-0.771557	0	Ultra peripheral	Maturation_Pericycle_BRZ_0_5_BL
AT3G57480	SAP13	2	0	2	0	0	0.00116754	0	0.00116754	0	3.40988e-07	0.00502395	0.000381869	-0.125799	3.57471	696	0	-0.806277	0	Ultra peripheral	Maturation_Pericycle_BRZ_0_5_BL
AT5G24110	WRKY30	1	0	1	0	0	0.000583771	0	0.000583771	0	5.64243e-07	0.0109337	0.000381869	-0.125799	3.57471	697	3	-0.945816	0	Ultra peripheral	Maturation_Pericycle_BRZ_0_5_BL
AT4G27900	AT4G27900	1	0	1	0	0	0.000583771	0	0.000583771	0	3.40789e-07	0.0015915	0.000381869	-0.125799	3.57471	698	2	-0.822135	0	Ultra peripheral	Maturation_Pericycle_BRZ_0_5_BL
AT5G49300	GATA16	1	0	1	0	0	0.000583771	0	0.000583771	0	3.40789e-07	0.00245896	0.000381869	-0.125799	3.57471	699	2	-0.822135	0	Ultra peripheral	Maturation_Pericycle_BRZ_0_5_BL
AT5G44180	RLT2	1	0	1	0	0	0.000583771	0	0.000583771	0	3.40789e-07	0.00317498	0.000381869	-0.125799	3.57471	700	1	-0.771557	0	Ultra peripheral	Maturation_Pericycle_BRZ_0_5_BL
AT5G47140	GATA27	1	0	1	0	0	0.000583771	0	0.000583771	0	3.40789e-07	0.00209179	0.000381869	-0.125799	3.57471	701	3	-0.945816	0	Ultra peripheral	Maturation_Pericycle_BRZ_0_5_BL
AT5G14750	WER	1	0	1	0	0	0.000583771	0	0.000583771	0	3.40789e-07	0.000370657	0.000381869	-0.125799	3.57471	702	2	-0.822135	0	Ultra peripheral	Maturation_Pericycle_BRZ_0_5_BL
AT2G22870	EMB2001	41	41	0	0.0280488	0.0500171	0.0239346	0.0239346	0	0	3.4059e-07	0.642234	0.00278515	-0.125799	3.57471	703	2	1.54423	0.703153	Connector	Maturation_Pericycle_BRZ_0_5_BL
AT4G12600	AT4G12600	34	34	0	0.0142602	0.0330305	0.0198482	0.0198482	0	0	3.4059e-07	0.12099	0.00174441	-0.125799	3.57471	704	2	1.37521	0.66263	Connector	Maturation_Pericycle_BRZ_0_5_BL
AT5G43180	AT5G43180	80	80	0	0.0142405	0.0166277	0.0467017	0.0467017	0	0	3.4059e-07	0.570726	0.00272854	-0.125799	3.57471	705	0	1.81621	0.704063	Connector	Maturation_Pericycle_BRZ_0_5_BL
AT1G20160	CRSP	77	77	0	0.0174299	0.02533	0.0449504	0.0449504	0	0	3.4059e-07	0.294505	0.00222789	-0.125799	3.57471	706	1	1.6677	0.718165	Connector	Maturation_Pericycle_BRZ_0_5_BL
AT5G28510	BGLU24	85	85	0	0.010084	0.0121553	0.0496205	0.0496205	0	0	3.4059e-07	0.341901	0.00286069	-0.125799	3.57471	707	0	1.81621	0.718893	Connector	Maturation_Pericycle_BRZ_0_5_BL
AT3G14780	AT3G14780	45	45	0	0.0131313	0.0247606	0.0262697	0.0262697	0	0	3.4059e-07	0.161036	0.00181049	-0.125799	3.57471	708	0	1.40644	0.540247	Peripheral	Maturation_Pericycle_BRZ_0_5_BL
AT1G20140	ASK4	60	60	0	0.0225989	0.0311968	0.0350263	0.0350263	0	0	3.4059e-07	0.410031	0.00248424	-0.125799	3.57471	709	2	1.71326	0.740556	Connector	Maturation_Pericycle_BRZ_0_5_BL
AT1G66050	ORTH5	78	78	0	0.00999001	0.016147	0.0455342	0.0455342	0	0	3.4059e-07	0.494573	0.00217606	-0.125799	3.57471	710	2	2.55839	0.733399	Connector Hub	Maturation_Pericycle_BRZ_0_5_BL
AT1G07590	AT1G07590	58	58	0	0.0163339	0.0220108	0.0338587	0.0338587	0	0	3.4059e-07	0.310022	0.00377732	-0.125799	3.57471	711	3	0.6602	0.610583	Peripheral	Maturation_Pericycle_BRZ_0_5_BL
AT1G60730	AT1G60730	85	85	0	0.0170868	0.0221752	0.0496205	0.0496205	0	0	3.4059e-07	0.339002	0.00349142	-0.125799	3.57471	712	2	2.22034	0.747128	Connector	Maturation_Pericycle_BRZ_0_5_BL
AT2G39770	CYT1	70	70	0	0.0248447	0.0274516	0.040864	0.040864	0	0	3.4059e-07	0.316599	0.00210741	-0.125799	3.57471	7	0	2.06206	0.641633	Connector	Maturation_Pericycle_BRZ_0_5_BL
AT1G30135	TIFY5A	96	96	0	0.0469298	0.0666121	0.056042	0.056042	0	0	3.4059e-07	0.580582	0.00326269	-0.125799	3.57471	30	3	1.28188	0.676432	Connector	Maturation_Pericycle_BRZ_0_5_BL
AT5G54980	AT5G54980	62	62	0	0.0153358	0.0153617	0.0361938	0.0361938	0	0	3.4059e-07	0.289591	0.00147523	-0.125799	3.57471	713	2	1.54423	0.746618	Connector	Maturation_Pericycle_BRZ_0_5_BL
AT5G16010	AT5G16010	85	85	0	0.0369748	0.0473836	0.0496205	0.0496205	0	0	3.4059e-07	0.384868	0.00201694	-0.125799	3.57471	7	3	0.763814	0.703114	Connector	Maturation_Pericycle_BRZ_0_5_BL
AT3G18280	AT3G18280	121	121	0	0.0134986	0.0161964	0.0706363	0.0706363	0	0	3.4059e-07	0.436722	0.00326119	-0.125799	3.57471	714	0	3.12745	0.696401	Connector Hub	Maturation_Pericycle_BRZ_0_5_BL
AT1G10170	ATNFXL1	73	73	0	0.0178843	0.0226467	0.0426153	0.0426153	0	0	3.4059e-07	0.370605	0.00170246	-0.125799	3.57471	715	2	1.71326	0.732595	Connector	Maturation_Pericycle_BRZ_0_5_BL
AT3G25190	AT3G25190	75	75	0	0.0245045	0.0318055	0.0437828	0.0437828	0	0	3.4059e-07	0.307612	0.00248125	-0.125799	3.57471	1	1	1.83031	0.678044	Connector	Maturation_Pericycle_BRZ_0_5_BL
AT3G09350	Fes1A	58	58	0	0.0447671	0.0578975	0.0338587	0.0338587	0	0	3.4059e-07	0.338282	0.00137492	-0.125799	3.57471	7	3	0.608393	0.636742	Connector	Maturation_Pericycle_BRZ_0_5_BL
AT1G25260	AT1G25260	36	36	0	0.00634921	0.013431	0.0210158	0.0210158	0	0	3.4059e-07	0.0964672	0.00149669	-0.125799	3.57471	716	2	1.03715	0.736111	Connector	Maturation_Pericycle_BRZ_0_5_BL
AT3G28600	AT3G28600	105	105	0	0.0380952	0.0554219	0.061296	0.061296	0	0	3.4059e-07	0.528857	0.00273151	-0.125799	3.57471	30	3	1.28188	0.703492	Connector	Maturation_Pericycle_BRZ_0_5_BL
AT4G28640	IAA11	81	81	0	0.0209877	0.0241411	0.0472855	0.0472855	0	0	3.4059e-07	0.353797	0.00207778	-0.125799	3.57471	30	3	1.07466	0.665752	Connector	Maturation_Pericycle_BRZ_0_5_BL
AT5G02380	MT2B	65	65	0	0.0317308	0.0436083	0.0379451	0.0379451	0	0	3.4059e-07	0.250481	0.00138485	-0.125799	3.57471	717	2	1.54423	0.741302	Connector	Maturation_Pericycle_BRZ_0_5_BL
AT4G30460	AT4G30460	82	82	0	0.0283047	0.0366908	0.0478692	0.0478692	0	0	3.4059e-07	0.291023	0.00139575	-0.125799	3.57471	37	1	2.88732	0.620167	Connector Hub	Maturation_Pericycle_BRZ_0_5_BL
AT5G09250	KIWI	31	31	0	0.0795699	0.11102	0.0180969	0.0180969	0	0	3.4059e-07	0.24602	0.00141214	-0.125799	3.57471	718	3	-0.168712	0.647242	Connector	Maturation_Pericycle_BRZ_0_5_BL
AT2G02100	PDF2.2	87	87	0	0.0160385	0.0215861	0.0507881	0.0507881	0	0	3.4059e-07	0.28428	0.00216538	-0.125799	3.57471	719	1	2.48078	0.682257	Connector	Maturation_Pericycle_BRZ_0_5_BL
AT1G47130	AT1G47130	48	48	0	0.0274823	0.0338591	0.028021	0.028021	0	0	3.4059e-07	0.210882	0.00169011	-0.125799	3.57471	7	0	0.586917	0.719618	Connector	Maturation_Pericycle_BRZ_0_5_BL
AT3G15670	LEA29	66	66	0	0.0153846	0.0173656	0.0385289	0.0385289	0	0	3.4059e-07	0.17569	0.00135668	-0.125799	3.57471	720	0	0.832775	0.724977	Connector	Maturation_Pericycle_BRZ_0_5_BL
AT5G59090	SBT4.12	105	105	0	0.0276557	0.0337888	0.061296	0.061296	0	0	3.4059e-07	0.341119	0.00231801	-0.125799	3.57471	721	0	2.47183	0.687166	Connector	Maturation_Pericycle_BRZ_0_5_BL
AT4G18730	RPL11C	72	72	0	0.0320814	0.041044	0.0420315	0.0420315	0	0	3.4059e-07	0.297412	0.00241442	-0.125799	3.57471	37	1	1.6677	0.696759	Connector	Maturation_Pericycle_BRZ_0_5_BL
AT4G21680	NPF7.2	57	57	0	0.0438596	0.0510956	0.033275	0.033275	0	0	3.4059e-07	0.254222	0.00121259	-0.125799	3.57471	37	0	0.832775	0.717759	Connector	Maturation_Pericycle_BRZ_0_5_BL
AT1G23800	ALDH2B7	83	83	0	0.0564208	0.0674745	0.048453	0.048453	0	0	3.4059e-07	0.421166	0.00175318	-0.125799	3.57471	13	3	0.712007	0.698795	Connector	Maturation_Pericycle_BRZ_0_5_BL
AT1G09932	AT1G09932	44	44	0	0.0697674	0.0965032	0.0256859	0.0256859	0	0	3.4059e-07	0.191314	0.00156607	-0.125799	3.57471	11	0	0.750822	0.670455	Connector	Maturation_Pericycle_BRZ_0_5_BL
AT4G39190	AT4G39190	39	39	0	0.0499325	0.0791779	0.0227671	0.0227671	0	0	3.4059e-07	0.176876	0.000990203	-0.125799	3.57471	722	0	0.586917	0.671926	Connector	Maturation_Pericycle_BRZ_0_5_BL
AT1G02460	AT1G02460	84	84	0	0.0329891	0.0391142	0.0490368	0.0490368	0	0	3.4059e-07	0.301959	0.00191313	-0.125799	3.57471	7	0	1.73425	0.702098	Connector	Maturation_Pericycle_BRZ_0_5_BL
AT1G74458	AT1G74458	55	55	0	0.0154882	0.0179478	0.0321074	0.0321074	0	0	3.4059e-07	0.182071	0.00195155	-0.125799	3.57471	723	2	1.71326	0.745785	Connector	Maturation_Pericycle_BRZ_0_5_BL
AT1G18100	MFT	99	99	0	0.0309215	0.0376184	0.0577933	0.0577933	0	0	3.4059e-07	0.423409	0.00213336	-0.125799	3.57471	724	3	1.33369	0.671564	Connector	Maturation_Pericycle_BRZ_0_5_BL
AT3G59930	AT3G59930	86	86	0	0.0262654	0.0311622	0.0502043	0.0502043	0	0	3.4059e-07	0.306844	0.00215612	-0.125799	3.57471	13	3	0.867428	0.710654	Connector	Maturation_Pericycle_BRZ_0_5_BL
AT4G28410	AT4G28410	52	52	0	0.0482655	0.0504784	0.0303561	0.0303561	0	0	3.4059e-07	0.206049	0.00142212	-0.125799	3.57471	725	1	1.74901	0.565089	Peripheral	Maturation_Pericycle_BRZ_0_5_BL
AT2G37600	RPL36A	19	19	0	0	0	0.0110917	0.0110917	0	0	3.4059e-07	0.045862	0.00132413	-0.125799	3.57471	726	2	0.530076	0.6759	Connector	Maturation_Pericycle_BRZ_0_5_BL
AT2G31083	CLE5	41	41	0	0.0243902	0.0337675	0.0239346	0.0239346	0	0	3.4059e-07	0.129578	0.00144746	-0.125799	3.57471	727	0	1.24254	0.516359	Peripheral	Maturation_Pericycle_BRZ_0_5_BL
AT1G70130	LECRK52	58	58	0	0.0411373	0.0524658	0.0338587	0.0338587	0	0	3.4059e-07	0.234071	0.00173144	-0.125799	3.57471	728	0	2.14402	0.521403	Peripheral	Maturation_Pericycle_BRZ_0_5_BL
AT1G72630	EFL2	36	36	0	0.0174603	0.015241	0.0210158	0.0210158	0	0	3.4059e-07	0.137895	0.000729637	-0.125799	3.57471	729	1	0.285453	0.720679	Connector	Maturation_Pericycle_BRZ_0_5_BL
AT5G12020	HSP17.6	74	74	0	0.0344317	0.0407043	0.0431991	0.0431991	0	0	3.4059e-07	0.357005	0.0021272	-0.125799	3.57471	7	3	0.815621	0.649744	Connector	Maturation_Pericycle_BRZ_0_5_BL
AT4G33550	AT4G33550	112	112	0	0.014157	0.0165965	0.0653824	0.0653824	0	0	3.4059e-07	0.306609	0.00205764	-0.125799	3.57471	730	1	3.78172	0.660555	Connector Hub	Maturation_Pericycle_BRZ_0_5_BL
AT2G23560	MES7	64	64	0	0.0223214	0.0218454	0.0373614	0.0373614	0	0	3.4059e-07	0.192346	0.00160588	-0.125799	3.57471	7	2	3.06547	0.726074	Connector Hub	Maturation_Pericycle_BRZ_0_5_BL
AT3G03341	AT3G03341	75	75	0	0.0389189	0.046338	0.0437828	0.0437828	0	0	3.4059e-07	0.292631	0.00236889	-0.125799	3.57471	731	3	0.763814	0.6784	Connector	Maturation_Pericycle_BRZ_0_5_BL
AT5G11340	AT5G11340	34	34	0	0.0588235	0.0811059	0.0198482	0.0198482	0	0	3.4059e-07	0.200014	0.0011031	-0.125799	3.57471	37	0	0.0952013	0.704152	Connector	Maturation_Pericycle_BRZ_0_5_BL
AT1G58340	DTX48	100	100	0	0.0448485	0.0560544	0.0583771	0.0583771	0	0	3.4059e-07	0.432932	0.00180852	-0.125799	3.57471	30	3	1.28188	0.693	Connector	Maturation_Pericycle_BRZ_0_5_BL
AT4G34210	ASK11	73	73	0	0.0410959	0.0522229	0.0426153	0.0426153	0	0	3.4059e-07	0.330756	0.00232677	-0.125799	3.57471	7	3	0.815621	0.663164	Connector	Maturation_Pericycle_BRZ_0_5_BL
AT2G41100	CML12	70	70	0	0.0182195	0.0224282	0.040864	0.040864	0	0	3.4059e-07	0.192845	0.00195317	-0.125799	3.57471	13	2	1.54423	0.735918	Connector	Maturation_Pericycle_BRZ_0_5_BL
AT1G06550	AT1G06550	42	42	0	0.0267131	0.0281526	0.0245184	0.0245184	0	0	3.4059e-07	0.150114	0.00129919	-0.125799	3.57471	732	1	0.773304	0.675737	Connector	Maturation_Pericycle_BRZ_0_5_BL
AT3G14560	AT3G14560	73	73	0	0.0292998	0.0339048	0.0426153	0.0426153	0	0	3.4059e-07	0.265085	0.00119467	-0.125799	3.57471	733	1	2.07424	0.665791	Connector	Maturation_Pericycle_BRZ_0_5_BL
AT4G39675	AT4G39675	102	102	0	0.0180547	0.0191471	0.0595447	0.0595447	0	0	3.4059e-07	0.293326	0.00257246	-0.125799	3.57471	734	1	3.45648	0.642253	Connector Hub	Maturation_Pericycle_BRZ_0_5_BL
AT3G26760	AT3G26760	66	66	0	0.0191142	0.0233809	0.0385289	0.0385289	0	0	3.4059e-07	0.211819	0.00184422	-0.125799	3.57471	1	3	0.452972	0.697888	Connector	Maturation_Pericycle_BRZ_0_5_BL
AT3G59100	CALS6	32	32	0	0.0745968	0.0930862	0.0186807	0.0186807	0	0	3.4059e-07	0.103999	0.00102997	-0.125799	3.57471	735	0	0.66887	0.554688	Peripheral	Maturation_Pericycle_BRZ_0_5_BL
AT5G15970	KIN2	53	53	0	0.00870827	0.00780904	0.0309399	0.0309399	0	0	3.4059e-07	0.0965349	0.00150251	-0.125799	3.57471	736	0	0.586917	0.711285	Connector	Maturation_Pericycle_BRZ_0_5_BL
AT4G25434	ATNUDT10	23	23	0	0.0355731	0.0443108	0.0134267	0.0134267	0	0	3.4059e-07	0.0956974	0.000655166	-0.125799	3.57471	737	1	0.0415278	0.635161	Connector	Maturation_Pericycle_BRZ_0_5_BL
AT2G18210	AT2G18210	85	85	0	0.0481793	0.0581553	0.0496205	0.0496205	0	0	3.4059e-07	0.342775	0.00251074	-0.125799	3.57471	13	0	1.81621	0.702561	Connector	Maturation_Pericycle_BRZ_0_5_BL
AT1G11400	PYM	39	39	0	0.0688259	0.10628	0.0227671	0.0227671	0	0	3.4059e-07	0.201207	0.00118734	-0.125799	3.57471	7	3	-0.116905	0.682446	Connector	Maturation_Pericycle_BRZ_0_5_BL
AT3G16330	AT3G16330	111	111	0	0.0574939	0.0707936	0.0647986	0.0647986	0	0	3.4059e-07	0.515395	0.0023785	-0.125799	3.57471	13	3	2.26622	0.606282	Peripheral	Maturation_Pericycle_BRZ_0_5_BL
AT4G04840	MSRB6	107	107	0	0.0202786	0.0217537	0.0624635	0.0624635	0	0	3.4059e-07	0.369444	0.00293537	-0.125799	3.57471	738	3	1.64453	0.672373	Connector	Maturation_Pericycle_BRZ_0_5_BL
AT3G50970	XERO2	47	47	0	0.0360777	0.0350979	0.0274372	0.0274372	0	0	3.4059e-07	0.125885	0.00113718	-0.125799	3.57471	739	3	0.452972	0.586691	Peripheral	Maturation_Pericycle_BRZ_0_5_BL
AT4G25810	XTH23	85	85	0	0.0456583	0.0535222	0.0496205	0.0496205	0	0	3.4059e-07	0.304504	0.0021524	-0.125799	3.57471	11	0	2.47183	0.66436	Connector	Maturation_Pericycle_BRZ_0_5_BL
AT1G60750	AT1G60750	66	66	0	0.0606061	0.0765785	0.0385289	0.0385289	0	0	3.4059e-07	0.316977	0.00162922	-0.125799	3.57471	13	3	0.919235	0.613866	Peripheral	Maturation_Pericycle_BRZ_0_5_BL
AT1G64700	AT1G64700	63	63	0	0.047619	0.0615259	0.0367776	0.0367776	0	0	3.4059e-07	0.300379	0.00144213	-0.125799	3.57471	740	0	1.16059	0.710506	Connector	Maturation_Pericycle_BRZ_0_5_BL
AT3G53980	AT3G53980	90	90	0	0.0147316	0.0182395	0.0525394	0.0525394	0	0	3.4059e-07	0.224204	0.00218794	-0.125799	3.57471	1	1	3.94434	0.521728	Connector Hub	Maturation_Pericycle_BRZ_0_5_BL
AT4G33467	AT4G33467	78	78	0	0.0532801	0.0636465	0.0455342	0.0455342	0	0	3.4059e-07	0.33243	0.00161357	-0.125799	3.57471	741	3	1.17827	0.620316	Connector	Maturation_Pericycle_BRZ_0_5_BL
AT1G72416	AT1G72416	67	67	0	0.0293985	0.0312989	0.0391127	0.0391127	0	0	3.4059e-07	0.285562	0.00184152	-0.125799	3.57471	742	3	0.6602	0.65137	Connector	Maturation_Pericycle_BRZ_0_5_BL
AT5G17530	AT5G17530	8	8	0	0.0357143	0.040116	0.00467017	0.00467017	0	0	3.4059e-07	0.0534848	0.000443205	-0.125799	3.57471	743	2	-0.653108	0.71875	Connector	Maturation_Pericycle_BRZ_0_5_BL
AT3G15540	IAA19	54	54	0	0.0300489	0.0373395	0.0315236	0.0315236	0	0	3.4059e-07	0.180611	0.00126984	-0.125799	3.57471	1	3	0.245744	0.686557	Connector	Maturation_Pericycle_BRZ_0_5_BL
AT4G39700	HIPP23	117	117	0	0.0372826	0.0447057	0.0683012	0.0683012	0	0	3.4059e-07	0.470225	0.00259859	-0.125799	3.57471	744	2	4.07963	0.742932	Connector Hub	Maturation_Pericycle_BRZ_0_5_BL
AT5G13220	JAZ10	83	83	0	0.058184	0.0795142	0.048453	0.048453	0	0	3.4059e-07	0.434919	0.0023376	-0.125799	3.57471	30	3	1.3855	0.615764	Peripheral	Maturation_Pericycle_BRZ_0_5_BL
AT3G60450	AT3G60450	92	92	0	0.0246058	0.0309559	0.0537069	0.0537069	0	0	3.4059e-07	0.361656	0.0019697	-0.125799	3.57471	30	3	1.23008	0.682183	Connector	Maturation_Pericycle_BRZ_0_5_BL
AT3G63380	ACA12	62	62	0	0.0597567	0.070453	0.0361938	0.0361938	0	0	3.4059e-07	0.246865	0.0013546	-0.125799	3.57471	30	0	1.24254	0.669615	Connector	Maturation_Pericycle_BRZ_0_5_BL
AT5G15960	KIN1	108	108	0	0.0250952	0.028116	0.0630473	0.0630473	0	0	3.4059e-07	0.402967	0.00413958	-0.125799	3.57471	745	3	1.48911	0.691358	Connector	Maturation_Pericycle_BRZ_0_5_BL
AT2G30400	OFP2	78	78	0	0.0519481	0.0656227	0.0455342	0.0455342	0	0	3.4059e-07	0.416636	0.0016446	-0.125799	3.57471	746	3	1.59273	0.534845	Peripheral	Maturation_Pericycle_BRZ_0_5_BL
AT4G21850	MSRB9	95	95	0	0.0172452	0.0179751	0.0554583	0.0554583	0	0	3.4059e-07	0.27611	0.00239306	-0.125799	3.57471	747	2	3.06547	0.731745	Connector Hub	Maturation_Pericycle_BRZ_0_5_BL
AT3G45700	NPF2.4	62	62	0	0.0111052	0.0133212	0.0361938	0.0361938	0	0	3.4059e-07	0.142901	0.00215354	-0.125799	3.57471	748	1	1.6677	0.659209	Connector	Maturation_Pericycle_BRZ_0_5_BL
AT4G08770	PER37	34	34	0	0.0606061	0.0790166	0.0198482	0.0198482	0	0	3.4059e-07	0.115054	0.000988035	-0.125799	3.57471	749	0	0.832775	0.534602	Peripheral	Maturation_Pericycle_BRZ_0_5_BL
AT2G03830	RGF8	36	36	0	0.052381	0.0581596	0.0210158	0.0210158	0	0	3.4059e-07	0.147637	0.000761192	-0.125799	3.57471	13	1	0.691996	0.638889	Connector	Maturation_Pericycle_BRZ_0_5_BL
AT2G22860	PSK2	79	79	0	0.0282376	0.031996	0.0461179	0.0461179	0	0	3.4059e-07	0.294153	0.00288518	-0.125799	3.57471	14	3	0.763814	0.687069	Connector	Maturation_Pericycle_BRZ_0_5_BL
AT1G45145	TRX5	57	57	0	0.0244361	0.0256888	0.033275	0.033275	0	0	3.4059e-07	0.160842	0.00210962	-0.125799	3.57471	750	0	1.16059	0.685749	Connector	Maturation_Pericycle_BRZ_0_5_BL
AT2G21660	RBG7	32	32	0	0.00604839	0.00732827	0.0186807	0.0186807	0	0	3.4059e-07	0.0801763	0.000880992	-0.125799	3.57471	751	1	0.529379	0.607422	Peripheral	Maturation_Pericycle_BRZ_0_5_BL
AT3G55940	PLC7	16	16	0	0.05	0.0654159	0.00934034	0.00934034	0	0	3.4059e-07	0.0510599	0.00056081	-0.125799	3.57471	752	0	0.0952013	0.320312	Peripheral	Maturation_Pericycle_BRZ_0_5_BL
AT5G43150	AT5G43150	56	56	0	0.0467532	0.0535292	0.0326912	0.0326912	0	0	3.4059e-07	0.219672	0.00102809	-0.125799	3.57471	13	1	0.773304	0.721301	Connector	Maturation_Pericycle_BRZ_0_5_BL
AT4G10920	KELP	10	10	0	0	0	0.00583771	0.00583771	0	0	3.4059e-07	0.0364768	0.00046371	-0.125799	3.57471	753	2	-0.315056	0.7	Connector	Maturation_Pericycle_BRZ_0_5_BL
AT2G32190	AT2G32190	62	62	0	0.0280275	0.0319802	0.0361938	0.0361938	0	0	3.4059e-07	0.135895	0.00142198	-0.125799	3.57471	754	0	2.22597	0.55359	Peripheral	Maturation_Pericycle_BRZ_0_5_BL
AT4G30450	AT4G30450	50	50	0	0.0359184	0.0450691	0.0291886	0.0291886	0	0	3.4059e-07	0.163625	0.000954441	-0.125799	3.57471	755	1	2.48078	0.3168	Peripheral	Maturation_Pericycle_BRZ_0_5_BL
AT5G14780	FDH1	33	33	0	0.030303	0.0280143	0.0192644	0.0192644	0	0	3.4059e-07	0.104953	0.000961049	-0.125799	3.57471	756	0	0.0132487	0.716253	Connector	Maturation_Pericycle_BRZ_0_5_BL
AT1G74310	CLPB1	42	42	0	0.0255517	0.0235844	0.0245184	0.0245184	0	0	3.4059e-07	0.138726	0.00103123	-0.125799	3.57471	757	2	1.54423	0.713152	Connector	Maturation_Pericycle_BRZ_0_5_BL
AT1G75860	AT1G75860	88	88	0	0.0530303	0.064157	0.0513719	0.0513719	0	0	3.4059e-07	0.418472	0.00174458	-0.125799	3.57471	13	3	0.867428	0.69938	Connector	Maturation_Pericycle_BRZ_0_5_BL
AT1G14890	AT1G14890	87	87	0	0.0518578	0.0667978	0.0507881	0.0507881	0	0	3.4059e-07	0.377447	0.00213648	-0.125799	3.57471	13	3	0.971042	0.676708	Connector	Maturation_Pericycle_BRZ_0_5_BL
AT5G52570	BETA-OHASE 2	56	56	0	0.0298701	0.0374957	0.0326912	0.0326912	0	0	3.4059e-07	0.202311	0.0019942	-0.125799	3.57471	758	3	0.14213	0.709184	Connector	Maturation_Pericycle_BRZ_0_5_BL
AT5G11740	AGP15	58	58	0	0.077435	0.0924813	0.0338587	0.0338587	0	0	3.4059e-07	0.254827	0.00111041	-0.125799	3.57471	759	3	1.23008	0.4239	Peripheral	Maturation_Pericycle_BRZ_0_5_BL
AT1G47960	C/VIF1	27	27	0	0.102564	0.129107	0.0157618	0.0157618	0	0	3.4059e-07	0.0838584	0.000706783	-0.125799	3.57471	760	0	0.423012	0.554184	Peripheral	Maturation_Pericycle_BRZ_0_5_BL
AT3G11170	FAD7	47	47	0	0.0379278	0.0455562	0.0274372	0.0274372	0	0	3.4059e-07	0.148511	0.00122382	-0.125799	3.57471	761	0	0.504964	0.725215	Connector	Maturation_Pericycle_BRZ_0_5_BL
AT1G34418	AT1G34418	29	29	0	0.0541872	0.0777736	0.0169294	0.0169294	0	0	3.4059e-07	0.127336	0.000763295	-0.125799	3.57471	762	2	1.03715	0.703924	Connector	Maturation_Pericycle_BRZ_0_5_BL
AT3G60080	AT3G60080	28	28	0	0.0185185	0.0159801	0.0163456	0.0163456	0	0	3.4059e-07	0.0703901	0.000776149	-0.125799	3.57471	763	0	0.0132487	0.696429	Connector	Maturation_Pericycle_BRZ_0_5_BL
AT5G13740	ZIF1	60	60	0	0.0440678	0.0546812	0.0350263	0.0350263	0	0	3.4059e-07	0.27188	0.0013216	-0.125799	3.57471	13	3	0.815621	0.590556	Peripheral	Maturation_Pericycle_BRZ_0_5_BL
AT1G77885	AT1G77885	39	39	0	0.0377868	0.0501116	0.0227671	0.0227671	0	0	3.4059e-07	0.135968	0.000946846	-0.125799	3.57471	764	1	1.17985	0.527285	Peripheral	Maturation_Pericycle_BRZ_0_5_BL
AT5G01595	AT5G01595	54	54	0	0.0230608	0.0256997	0.0315236	0.0315236	0	0	3.4059e-07	0.143086	0.00124477	-0.125799	3.57471	765	1	1.09854	0.685185	Connector	Maturation_Pericycle_BRZ_0_5_BL
AT2G28650	ATEXO70H8	50	50	0	0.0702041	0.0843431	0.0291886	0.0291886	0	0	3.4059e-07	0.282712	0.00113098	-0.125799	3.57471	766	3	0.193937	0.6904	Connector	Maturation_Pericycle_BRZ_0_5_BL
AT5G45110	NPR3	34	34	0	0.112299	0.144477	0.0198482	0.0198482	0	0	3.4059e-07	0.0840843	0.00116636	-0.125799	3.57471	11	0	0.832775	0.534602	Peripheral	Maturation_Pericycle_BRZ_0_5_BL
AT1G73165	CLE1	78	78	0	0.039627	0.0448561	0.0455342	0.0455342	0	0	3.4059e-07	0.261436	0.0018742	-0.125799	3.57471	13	0	1.32449	0.705786	Connector	Maturation_Pericycle_BRZ_0_5_BL
AT4G17030	EXLB1	23	23	0	0.055336	0.0733967	0.0134267	0.0134267	0	0	3.4059e-07	0.0979025	0.000578542	-0.125799	3.57471	767	1	0.285453	0.57845	Peripheral	Maturation_Pericycle_BRZ_0_5_BL
AT1G04850	AT1G04850	41	41	0	0.0134146	0.0144261	0.0239346	0.0239346	0	0	3.4059e-07	0.146147	0.00159181	-0.125799	3.57471	768	2	0.868128	0.748364	Connector	Maturation_Pericycle_BRZ_0_5_BL
AT4G33470	HDA14	36	36	0	0.00634921	0.00575627	0.0210158	0.0210158	0	0	3.4059e-07	0.0996653	0.00121464	-0.125799	3.57471	769	2	0.868128	0.742284	Connector	Maturation_Pericycle_BRZ_0_5_BL
AT1G17420	LOX3	14	14	0	0.043956	0.0490815	0.0081728	0.0081728	0	0	3.4059e-07	0.0306068	0.000525067	-0.125799	3.57471	770	1	-0.283706	0.612245	Peripheral	Maturation_Pericycle_BRZ_0_5_BL
AT1G71000	AT1G71000	85	85	0	0.0728291	0.077361	0.0496205	0.0496205	0	0	3.4059e-07	0.323922	0.00214848	-0.125799	3.57471	13	3	0.919235	0.688443	Connector	Maturation_Pericycle_BRZ_0_5_BL
AT4G21830	MSRB7	85	85	0	0.0109244	0.0101876	0.0496205	0.0496205	0	0	3.4059e-07	0.222473	0.00263985	-0.125799	3.57471	771	2	3.40352	0.741315	Connector Hub	Maturation_Pericycle_BRZ_0_5_BL
AT5G01410	PDX13	20	20	0	0.115789	0.11277	0.0116754	0.0116754	0	0	3.4059e-07	0.0596449	0.000720458	-0.125799	3.57471	772	3	-0.168712	0.335	Peripheral	Maturation_Pericycle_BRZ_0_5_BL
AT4G17170	RABB1C	31	31	0	0.00645161	0.00608899	0.0180969	0.0180969	0	0	3.4059e-07	0.0666189	0.00116607	-0.125799	3.57471	773	2	1.20618	0.67846	Connector	Maturation_Pericycle_BRZ_0_5_BL
AT4G37930	SHM1	42	42	0	0.0301974	0.0299371	0.0245184	0.0245184	0	0	3.4059e-07	0.133063	0.00110435	-0.125799	3.57471	774	1	1.17985	0.586168	Peripheral	Maturation_Pericycle_BRZ_0_5_BL
AT1G01070	AT1G01070	47	47	0	0.0360777	0.0426846	0.0274372	0.0274372	0	0	3.4059e-07	0.18027	0.000845378	-0.125799	3.57471	775	1	0.935921	0.664554	Connector	Maturation_Pericycle_BRZ_0_5_BL
AT3G23030	IAA2	52	52	0	0.0739065	0.0811259	0.0303561	0.0303561	0	0	3.4059e-07	0.182905	0.00123002	-0.125799	3.57471	48	3	0.401165	0.647189	Connector	Maturation_Pericycle_BRZ_0_5_BL
AT1G32100	PRR1	54	54	0	0.0307477	0.0319614	0.0315236	0.0315236	0	0	3.4059e-07	0.15322	0.00171876	-0.125799	3.57471	776	1	1.83031	0.571331	Peripheral	Maturation_Pericycle_BRZ_0_5_BL
AT5G50460	SEC61G2	44	44	0	0.0158562	0.0165497	0.0256859	0.0256859	0	0	3.4059e-07	0.136765	0.00106548	-0.125799	3.57471	37	2	1.03715	0.734504	Connector	Maturation_Pericycle_BRZ_0_5_BL
AT5G12030	HSP17.7	38	38	0	0.00995733	0.0124517	0.0221833	0.0221833	0	0	3.4059e-07	0.0989828	0.000930155	-0.125799	3.57471	777	2	0.530076	0.727147	Connector	Maturation_Pericycle_BRZ_0_5_BL
AT5G16780	DOT2	28	28	0	0.0608466	0.0603237	0.0163456	0.0163456	0	0	3.4059e-07	0.113871	0.000911761	-0.125799	3.57471	778	3	-0.220519	0.627551	Connector	Maturation_Pericycle_BRZ_0_5_BL
AT1G78090	TPPB	51	51	0	0.0705882	0.0729946	0.0297723	0.0297723	0	0	3.4059e-07	0.175377	0.00134603	-0.125799	3.57471	1	0	0.750822	0.702807	Connector	Maturation_Pericycle_BRZ_0_5_BL
AT2G37870	AT2G37870	39	39	0	0.0607287	0.0664154	0.0227671	0.0227671	0	0	3.4059e-07	0.171914	0.00134907	-0.125799	3.57471	779	0	0.177154	0.721893	Connector	Maturation_Pericycle_BRZ_0_5_BL
AT5G20820	SAUR76	75	75	0	0.0432432	0.0504083	0.0437828	0.0437828	0	0	3.4059e-07	0.226664	0.00202935	-0.125799	3.57471	1	2	2.05131	0.748444	Connector	Maturation_Pericycle_BRZ_0_5_BL
AT5G44020	AT5G44020	59	59	0	0.0338983	0.0397912	0.0344425	0.0344425	0	0	3.4059e-07	0.174005	0.0011088	-0.125799	3.57471	30	1	1.01723	0.721632	Connector	Maturation_Pericycle_BRZ_0_5_BL
AT1G01470	LEA14	51	51	0	0	0	0.0297723	0.0297723	0	0	3.4059e-07	0.0853637	0.00130839	-0.125799	3.57471	780	2	1.20618	0.734333	Connector	Maturation_Pericycle_BRZ_0_5_BL
AT3G17690	CNGC19	33	33	0	0.0265152	0.0333904	0.0192644	0.0192644	0	0	3.4059e-07	0.0648402	0.000966424	-0.125799	3.57471	781	0	1.07863	0.391185	Peripheral	Maturation_Pericycle_BRZ_0_5_BL
AT5G15265	AT5G15265	14	14	0	0.0549451	0.0696109	0.0081728	0.0081728	0	0	3.4059e-07	0.0458136	0.000576141	-0.125799	3.57471	782	1	-0.283706	0.622449	Connector	Maturation_Pericycle_BRZ_0_5_BL
AT4G24160	AT4G24160	47	47	0	0.0286772	0.0304462	0.0274372	0.0274372	0	0	3.4059e-07	0.0927054	0.00172817	-0.125799	3.57471	783	0	0.832775	0.673608	Connector	Maturation_Pericycle_BRZ_0_5_BL
AT5G17460	AT5G17460	61	61	0	0.0295082	0.0281003	0.03561	0.03561	0	0	3.4059e-07	0.138376	0.00184989	-0.125799	3.57471	784	3	0.712007	0.622951	Connector	Maturation_Pericycle_BRZ_0_5_BL
AT1G71880	SUC1	39	39	0	0.0445344	0.0581911	0.0227671	0.0227671	0	0	3.4059e-07	0.135295	0.000744517	-0.125799	3.57471	785	1	0.529379	0.690335	Connector	Maturation_Pericycle_BRZ_0_5_BL
AT3G11150	AT3G11150	23	23	0	0.0632411	0.0809725	0.0134267	0.0134267	0	0	3.4059e-07	0.0939172	0.00062405	-0.125799	3.57471	786	1	0.122836	0.650284	Connector	Maturation_Pericycle_BRZ_0_5_BL
AT3G43430	AT3G43430	66	66	0	0.0694639	0.0865363	0.0385289	0.0385289	0	0	3.4059e-07	0.346694	0.0013148	-0.125799	3.57471	30	3	1.48911	0.433425	Peripheral	Maturation_Pericycle_BRZ_0_5_BL
AT2G44300	AT2G44300	44	44	0	0.0327696	0.0393861	0.0256859	0.0256859	0	0	3.4059e-07	0.12223	0.00109265	-0.125799	3.57471	787	1	1.01723	0.646694	Connector	Maturation_Pericycle_BRZ_0_5_BL
AT4G17788	MIR160B	10	10	0	0.222222	0.273718	0.00583771	0.00583771	0	0	3.4059e-07	0.0417569	0.000454255	-0.125799	3.57471	788	0	-0.232609	0.18	Peripheral	Maturation_Pericycle_BRZ_0_5_BL
AT1G17620	AT1G17620	62	62	0	0.0460074	0.0509242	0.0361938	0.0361938	0	0	3.4059e-07	0.204887	0.00135329	-0.125799	3.57471	789	0	1.07863	0.681061	Connector	Maturation_Pericycle_BRZ_0_5_BL
AT1G52690	LEA7	88	88	0	0.00705329	0.00712357	0.0513719	0.0513719	0	0	3.4059e-07	0.191277	0.00236705	-0.125799	3.57471	790	2	2.55839	0.745351	Connector Hub	Maturation_Pericycle_BRZ_0_5_BL
AT4G33930	AT4G33930	70	70	0	0.0484472	0.0538874	0.040864	0.040864	0	0	3.4059e-07	0.260693	0.00137816	-0.125799	3.57471	13	3	0.608393	0.695102	Connector	Maturation_Pericycle_BRZ_0_5_BL
AT1G50010	TUBA4	11	11	0	0	0	0.00642148	0.00642148	0	0	3.4059e-07	0.0422573	0.000441434	-0.125799	3.57471	791	1	-0.283706	0.46281	Peripheral	Maturation_Pericycle_BRZ_0_5_BL
AT3G26610	AT3G26610	75	75	0	0.0295495	0.0340417	0.0437828	0.0437828	0	0	3.4059e-07	0.213607	0.00225639	-0.125799	3.57471	1	0	1.57035	0.651378	Connector	Maturation_Pericycle_BRZ_0_5_BL
AT1G55330	AGP21	68	68	0	0.0605795	0.066243	0.0396964	0.0396964	0	0	3.4059e-07	0.309535	0.00130831	-0.125799	3.57471	792	3	0.712007	0.665657	Connector	Maturation_Pericycle_BRZ_0_5_BL
AT5G54660	HSP21.7	17	17	0	0.169118	0.207499	0.00992411	0.00992411	0	0	3.4059e-07	0.0617723	0.00223783	-0.125799	3.57471	793	0	-0.232609	0.629758	Connector	Maturation_Pericycle_BRZ_0_5_BL
AT1G15580	IAA5	15	15	0	0.0190476	0.0189667	0.00875657	0.00875657	0	0	3.4059e-07	0.0323442	0.00100355	-0.125799	3.57471	18	2	-0.484082	0.746667	Connector	Maturation_Pericycle_BRZ_0_5_BL
AT3G25770	AOC2	56	56	0	0.0545455	0.070734	0.0326912	0.0326912	0	0	3.4059e-07	0.176996	0.00120749	-0.125799	3.57471	13	1	1.50508	0.634566	Connector	Maturation_Pericycle_BRZ_0_5_BL
AT2G14880	AT2G14880	25	25	0	0.00666667	0.00681991	0.0145943	0.0145943	0	0	3.4059e-07	0.0779553	0.00132125	-0.125799	3.57471	794	2	0.530076	0.7168	Connector	Maturation_Pericycle_BRZ_0_5_BL
AT3G48520	CYP94B3	92	92	0	0.0752508	0.0936367	0.0537069	0.0537069	0	0	3.4059e-07	0.417036	0.00158719	-0.125799	3.57471	13	3	2.78429	0.346172	Connector Hub	Maturation_Pericycle_BRZ_0_5_BL
AT1G27030	AT1G27030	30	30	0	0.00689655	0.00785086	0.0175131	0.0175131	0	0	3.4059e-07	0.0642047	0.000781936	-0.125799	3.57471	795	1	0.691996	0.551111	Peripheral	Maturation_Pericycle_BRZ_0_5_BL
AT1G74950	TIFY10B	67	67	0	0.0592492	0.0695191	0.0391127	0.0391127	0	0	3.4059e-07	0.185038	0.00164375	-0.125799	3.57471	11	0	1.6523	0.675429	Connector	Maturation_Pericycle_BRZ_0_5_BL
AT2G23170	GH3.3	19	19	0	0.0116959	0.0109844	0.0110917	0.0110917	0	0	3.4059e-07	0.0471867	0.000625147	-0.125799	3.57471	796	2	-0.146029	0.714681	Connector	Maturation_Pericycle_BRZ_0_5_BL
AT5G40450	AT5G40450	17	17	0	0.0294118	0.0280178	0.00992411	0.00992411	0	0	3.4059e-07	0.047462	0.000532526	-0.125799	3.57471	797	1	-0.0397807	0.567474	Peripheral	Maturation_Pericycle_BRZ_0_5_BL
AT2G15960	AT2G15960	65	65	0	0.0346154	0.0408994	0.0379451	0.0379451	0	0	3.4059e-07	0.253156	0.00214267	-0.125799	3.57471	798	3	1.17827	0.531124	Peripheral	Maturation_Pericycle_BRZ_0_5_BL
AT1G12950	DTX31	40	40	0	0.105128	0.120664	0.0233508	0.0233508	0	0	3.4059e-07	0.168433	0.00101434	-0.125799	3.57471	1	3	-0.0650978	0.67125	Connector	Maturation_Pericycle_BRZ_0_5_BL
AT4G27657	AT4G27657	75	75	0	0.0742342	0.0842734	0.0437828	0.0437828	0	0	3.4059e-07	0.340037	0.00141646	-0.125799	3.57471	13	3	0.763814	0.669156	Connector	Maturation_Pericycle_BRZ_0_5_BL
AT1G19540	AT1G19540	29	29	0	0.0320197	0.0356728	0.0169294	0.0169294	0	0	3.4059e-07	0.113459	0.00102397	-0.125799	3.57471	799	2	0.361049	0.741974	Connector	Maturation_Pericycle_BRZ_0_5_BL
AT4G27260	GH3.5	68	68	0	0.0535558	0.0559865	0.0396964	0.0396964	0	0	3.4059e-07	0.264679	0.00126223	-0.125799	3.57471	13	3	0.452972	0.704585	Connector	Maturation_Pericycle_BRZ_0_5_BL
AT3G14280	AT3G14280	36	36	0	0.0412698	0.0508535	0.0210158	0.0210158	0	0	3.4059e-07	0.133182	0.000749839	-0.125799	3.57471	800	1	0.935921	0.566358	Peripheral	Maturation_Pericycle_BRZ_0_5_BL
AT2G29450	GSTU5	65	65	0	0.0115385	0.0109891	0.0379451	0.0379451	0	0	3.4059e-07	0.139565	0.00165371	-0.125799	3.57471	801	3	0.712007	0.649941	Connector	Maturation_Pericycle_BRZ_0_5_BL
AT4G00430	PIP1.4	52	52	0	0.0641026	0.0651758	0.0303561	0.0303561	0	0	3.4059e-07	0.179551	0.0010201	-0.125799	3.57471	13	3	0.556586	0.573225	Peripheral	Maturation_Pericycle_BRZ_0_5_BL
AT5G54490	PBP1	52	52	0	0.0452489	0.0558549	0.0303561	0.0303561	0	0	3.4059e-07	0.175071	0.00106129	-0.125799	3.57471	802	1	1.17985	0.598373	Peripheral	Maturation_Pericycle_BRZ_0_5_BL
AT5G12010	AT5G12010	63	63	0	0.1234	0.151766	0.0367776	0.0367776	0	0	3.4059e-07	0.310619	0.00117102	-0.125799	3.57471	30	3	1.85176	0.230285	Peripheral	Maturation_Pericycle_BRZ_0_5_BL
AT5G02230	AT5G02230	65	65	0	0.025	0.0265286	0.0379451	0.0379451	0	0	3.4059e-07	0.202578	0.00118438	-0.125799	3.57471	803	1	1.58639	0.688284	Connector	Maturation_Pericycle_BRZ_0_5_BL
AT4G29510	PRMT11	16	16	0	0.05	0.0552013	0.00934034	0.00934034	0	0	3.4059e-07	0.0365896	0.000676525	-0.125799	3.57471	804	2	0.192023	0.695312	Connector	Maturation_Pericycle_BRZ_0_5_BL
AT2G38240	ANS	107	107	0	0.0444366	0.0540735	0.0624635	0.0624635	0	0	3.4059e-07	0.338737	0.00254925	-0.125799	3.57471	30	3	2.47344	0.555507	Peripheral	Maturation_Pericycle_BRZ_0_5_BL
AT1G51200	SAP2	23	23	0	0.0513834	0.0540993	0.0134267	0.0134267	0	0	3.4059e-07	0.0863355	0.000676337	-0.125799	3.57471	7	2	0.0229968	0.733459	Connector	Maturation_Pericycle_BRZ_0_5_BL
AT3G27030	AT3G27030	11	11	0	0.0181818	0.0163176	0.00642148	0.00642148	0	0	3.4059e-07	0.0255781	0.000583253	-0.125799	3.57471	805	2	-0.315056	0.694215	Connector	Maturation_Pericycle_BRZ_0_5_BL
AT2G24500	REIL2	37	37	0	0.018018	0.0175983	0.0215995	0.0215995	0	0	3.4059e-07	0.0692504	0.00103858	-0.125799	3.57471	806	1	0.773304	0.625274	Connector	Maturation_Pericycle_BRZ_0_5_BL
AT2G33830	DRMH1	25	25	0	0.0166667	0.0153424	0.0145943	0.0145943	0	0	3.4059e-07	0.0509058	0.000976529	-0.125799	3.57471	807	0	0.0132487	0.6016	Peripheral	Maturation_Pericycle_BRZ_0_5_BL
AT5G48180	NSP5	27	27	0	0.00854701	0.00782419	0.0157618	0.0157618	0	0	3.4059e-07	0.0578827	0.000749853	-0.125799	3.57471	29	1	0.204145	0.677641	Connector	Maturation_Pericycle_BRZ_0_5_BL
AT4G33905	AT4G33905	72	72	0	0.0688576	0.0847883	0.0420315	0.0420315	0	0	3.4059e-07	0.336373	0.00121378	-0.125799	3.57471	13	3	1.3855	0.542052	Peripheral	Maturation_Pericycle_BRZ_0_5_BL
AT1G76790	IGMT5	30	30	0	0.0206897	0.0253883	0.0175131	0.0175131	0	0	3.4059e-07	0.083244	0.000678319	-0.125799	3.57471	808	1	0.204145	0.666667	Connector	Maturation_Pericycle_BRZ_0_5_BL
AT5G03890	AT5G03890	19	19	0	0.0584795	0.0680953	0.0110917	0.0110917	0	0	3.4059e-07	0.0859919	0.000532677	-0.125799	3.57471	809	0	-0.396514	0.692521	Connector	Maturation_Pericycle_BRZ_0_5_BL
AT1G12080	AT1G12080	33	33	0	0.00189394	0.00190784	0.0192644	0.0192644	0	0	3.4059e-07	0.0817341	0.00130336	-0.125799	3.57471	810	2	1.37521	0.707071	Connector	Maturation_Pericycle_BRZ_0_5_BL
AT3G14570	CALS8	18	18	0	0.104575	0.137579	0.0105079	0.0105079	0	0	3.4059e-07	0.0466458	0.000648328	-0.125799	3.57471	811	0	0.259107	0.290123	Peripheral	Maturation_Pericycle_BRZ_0_5_BL
AT5G27520	PNC2	21	21	0	0.119048	0.149256	0.0122592	0.0122592	0	0	3.4059e-07	0.0890913	0.000582078	-0.125799	3.57471	7	1	-0.0397807	0.680272	Connector	Maturation_Pericycle_BRZ_0_5_BL
AT3G11930	AT3G11930	32	32	0	0.0483871	0.0494806	0.0186807	0.0186807	0	0	3.4059e-07	0.094347	0.000637966	-0.125799	3.57471	812	3	-0.168712	0.646484	Connector	Maturation_Pericycle_BRZ_0_5_BL
AT1G54630	ACP3	28	28	0	0.042328	0.0450357	0.0163456	0.0163456	0	0	3.4059e-07	0.0795911	0.00079957	-0.125799	3.57471	813	1	0.44807	0.609694	Peripheral	Maturation_Pericycle_BRZ_0_5_BL
AT5G37660	CRRSP60	18	18	0	0.156863	0.174349	0.0105079	0.0105079	0	0	3.4059e-07	0.0376555	0.000608772	-0.125799	3.57471	814	0	0.504964	0	Ultra peripheral	Maturation_Pericycle_BRZ_0_5_BL
AT1G04820	TUBA4	7	7	0	0	0	0.0040864	0.0040864	0	0	3.4059e-07	0.0260888	0.000408687	-0.125799	3.57471	815	1	-0.365015	0.244898	Peripheral	Maturation_Pericycle_BRZ_0_5_BL
AT3G13650	DIR7	39	39	0	0.0161943	0.0171897	0.0227671	0.0227671	0	0	3.4059e-07	0.0679812	0.00105973	-0.125799	3.57471	816	0	0.750822	0.598291	Peripheral	Maturation_Pericycle_BRZ_0_5_BL
AT1G05810	ARA	31	31	0	0.0344086	0.0399163	0.0180969	0.0180969	0	0	3.4059e-07	0.0824849	0.000831231	-0.125799	3.57471	817	1	0.773304	0.539022	Peripheral	Maturation_Pericycle_BRZ_0_5_BL
AT3G28210	SAP12	66	66	0	0.124476	0.145337	0.0385289	0.0385289	0	0	3.4059e-07	0.309913	0.00124252	-0.125799	3.57471	13	3	1.23008	0.527548	Peripheral	Maturation_Pericycle_BRZ_0_5_BL
AT3G10020	AT3G10020	61	61	0	0.0459016	0.0467185	0.03561	0.03561	0	0	3.4059e-07	0.194311	0.00224598	-0.125799	3.57471	818	3	0.452972	0.687987	Connector	Maturation_Pericycle_BRZ_0_5_BL
AT1G53470	MSL4	52	52	0	0.0995475	0.101817	0.0303561	0.0303561	0	0	3.4059e-07	0.222836	0.000990705	-0.125799	3.57471	13	3	0.401165	0.622041	Connector	Maturation_Pericycle_BRZ_0_5_BL
AT2G04240	XERICO	30	30	0	0.0298851	0.0333753	0.0175131	0.0175131	0	0	3.4059e-07	0.0787449	0.00115263	-0.125799	3.57471	819	0	0.341059	0.62	Connector	Maturation_Pericycle_BRZ_0_5_BL
AT1G72430	SAUR78	24	24	0	0.0869565	0.093002	0.0140105	0.0140105	0	0	3.4059e-07	0.0746926	0.000693217	-0.125799	3.57471	820	1	0.44807	0.503472	Peripheral	Maturation_Pericycle_BRZ_0_5_BL
AT3G44310	NIT1	46	46	0	0.0222222	0.0249269	0.0268535	0.0268535	0	0	3.4059e-07	0.10652	0.00110255	-0.125799	3.57471	821	1	1.42377	0.575614	Peripheral	Maturation_Pericycle_BRZ_0_5_BL
AT5G52400	CYP715A1	24	24	0	0.0833333	0.10067	0.0140105	0.0140105	0	0	3.4059e-07	0.0790715	0.000560067	-0.125799	3.57471	822	0	0.0132487	0.600694	Peripheral	Maturation_Pericycle_BRZ_0_5_BL
AT3G29670	PMAT2	37	37	0	0.0225225	0.0230667	0.0215995	0.0215995	0	0	3.4059e-07	0.0824369	0.000865391	-0.125799	3.57471	823	1	0.610687	0.636961	Connector	Maturation_Pericycle_BRZ_0_5_BL
AT2G33310	IAA13	58	58	0	0.0647308	0.0759742	0.0338587	0.0338587	0	0	3.4059e-07	0.260042	0.00137151	-0.125799	3.57471	1	3	0.919235	0.530916	Peripheral	Maturation_Pericycle_BRZ_0_5_BL
AT3G43270	PME32	15	15	0	0.2	0.212276	0.00875657	0.00875657	0	0	3.4059e-07	0.0355203	0.000515548	-0.125799	3.57471	824	0	0.259107	0	Ultra peripheral	Maturation_Pericycle_BRZ_0_5_BL
AT4G01895	AT4G01895	13	13	0	0.0128205	0.0148208	0.00758903	0.00758903	0	0	3.4059e-07	0.0569013	0.000567335	-0.125799	3.57471	825	3	-0.738588	0.662722	Connector	Maturation_Pericycle_BRZ_0_5_BL
AT2G29995	PSY3	30	30	0	0.0298851	0.0389444	0.0175131	0.0175131	0	0	3.4059e-07	0.0916234	0.000792182	-0.125799	3.57471	826	0	0.423012	0.611111	Peripheral	Maturation_Pericycle_BRZ_0_5_BL
AT3G24800	PRT1	35	35	0	0.0537815	0.0577482	0.020432	0.020432	0	0	3.4059e-07	0.117392	0.00101951	-0.125799	3.57471	827	3	-0.116905	0.674286	Connector	Maturation_Pericycle_BRZ_0_5_BL
AT1G66500	PCFS1	49	49	0	0.17432	0.195739	0.0286048	0.0286048	0	0	3.4059e-07	0.223978	0.00103891	-0.125799	3.57471	30	3	0.608393	0.538942	Peripheral	Maturation_Pericycle_BRZ_0_5_BL
AT5G35200	AT5G35200	7	7	0	0.0952381	0.121631	0.0040864	0.0040864	0	0	3.4059e-07	0.0203591	0.000581481	-0.125799	3.57471	828	2	-0.146029	0.44898	Peripheral	Maturation_Pericycle_BRZ_0_5_BL
AT5G06530	ABCG22	44	44	0	0.0274841	0.0346386	0.0256859	0.0256859	0	0	3.4059e-07	0.115076	0.00106662	-0.125799	3.57471	829	1	0.935921	0.657025	Connector	Maturation_Pericycle_BRZ_0_5_BL
AT1G71960	ABCG25	53	53	0	0.0203193	0.0209922	0.0309399	0.0309399	0	0	3.4059e-07	0.136988	0.00123351	-0.125799	3.57471	830	1	0.935921	0.692061	Connector	Maturation_Pericycle_BRZ_0_5_BL
AT4G01410	AT4G01410	53	53	0	0.0660377	0.0719351	0.0309399	0.0309399	0	0	3.4059e-07	0.17144	0.00121652	-0.125799	3.57471	831	3	0.297551	0.657885	Connector	Maturation_Pericycle_BRZ_0_5_BL
AT5G42380	CML37	27	27	0	0.14245	0.162072	0.0157618	0.0157618	0	0	3.4059e-07	0.074933	0.000897684	-0.125799	3.57471	832	0	0.66887	0.411523	Peripheral	Maturation_Pericycle_BRZ_0_5_BL
AT1G52140	AT1G52140	10	10	0	0.222222	0.262234	0.00583771	0.00583771	0	0	3.4059e-07	0.0264709	0.000446148	-0.125799	3.57471	833	0	-0.232609	0.18	Peripheral	Maturation_Pericycle_BRZ_0_5_BL
AT5G67600	WIH1	57	57	0	0.107769	0.121682	0.033275	0.033275	0	0	3.4059e-07	0.262542	0.00105781	-0.125799	3.57471	24	3	0.919235	0.534318	Peripheral	Maturation_Pericycle_BRZ_0_5_BL
AT1G51680	4CL1	30	30	0	0.0436782	0.0511452	0.0175131	0.0175131	0	0	3.4059e-07	0.0907438	0.000749619	-0.125799	3.57471	834	1	1.01723	0.388889	Peripheral	Maturation_Pericycle_BRZ_0_5_BL
AT5G06760	LEA46	39	39	0	0.022942	0.0305958	0.0227671	0.0227671	0	0	3.4059e-07	0.0967408	0.000776604	-0.125799	3.57471	835	1	0.691996	0.669297	Connector	Maturation_Pericycle_BRZ_0_5_BL
AT2G20280	AT2G20280	10	10	0	0.2	0.2562	0.00583771	0.00583771	0	0	3.4059e-07	0.0736533	0.000439767	-0.125799	3.57471	836	3	-0.738588	0.66	Connector	Maturation_Pericycle_BRZ_0_5_BL
AT5G58070	TIL	57	57	0	0.0670426	0.0721045	0.033275	0.033275	0	0	3.4059e-07	0.236074	0.00104606	-0.125799	3.57471	13	3	0.6602	0.594645	Peripheral	Maturation_Pericycle_BRZ_0_5_BL
AT5G07860	AT5G07860	13	13	0	0.102564	0.10974	0.00758903	0.00758903	0	0	3.4059e-07	0.0556097	0.000598167	-0.125799	3.57471	837	0	-0.314562	0.544379	Peripheral	Maturation_Pericycle_BRZ_0_5_BL
AT3G25640	AT3G25640	6	6	0	0.266667	0.347653	0.00350263	0.00350263	0	0	3.4059e-07	0.0341083	0.000423822	-0.125799	3.57471	838	1	-0.365015	0	Ultra peripheral	Maturation_Pericycle_BRZ_0_5_BL
AT4G31720	TAF10	24	24	0	0.0615942	0.0731094	0.0140105	0.0140105	0	0	3.4059e-07	0.104705	0.000678154	-0.125799	3.57471	37	2	0.699102	0.704861	Connector	Maturation_Pericycle_BRZ_0_5_BL
AT4G15420	AT4G15420	29	29	0	0.0394089	0.0393065	0.0169294	0.0169294	0	0	3.4059e-07	0.102349	0.000714261	-0.125799	3.57471	7	3	-0.0132908	0.525565	Peripheral	Maturation_Pericycle_BRZ_0_5_BL
AT5G24760	AT5G24760	49	49	0	0.0340136	0.0394641	0.0286048	0.0286048	0	0	3.4059e-07	0.140361	0.00111583	-0.125799	3.57471	839	1	1.09854	0.669721	Connector	Maturation_Pericycle_BRZ_0_5_BL
AT2G35605	AT2G35605	19	19	0	0.0467836	0.053454	0.0110917	0.0110917	0	0	3.4059e-07	0.0613265	0.000640516	-0.125799	3.57471	840	2	0.361049	0.642659	Connector	Maturation_Pericycle_BRZ_0_5_BL
AT3G14940	PPC3	28	28	0	0.015873	0.015348	0.0163456	0.0163456	0	0	3.4059e-07	0.0765788	0.000665689	-0.125799	3.57471	841	1	0.204145	0.658163	Connector	Maturation_Pericycle_BRZ_0_5_BL
AT1G60010	AT1G60010	47	47	0	0.0749306	0.0838867	0.0274372	0.0274372	0	0	3.4059e-07	0.193026	0.000856235	-0.125799	3.57471	13	3	0.14213	0.641014	Connector	Maturation_Pericycle_BRZ_0_5_BL
AT5G22140	AT5G22140	11	11	0	0.0181818	0.015434	0.00642148	0.00642148	0	0	3.4059e-07	0.0346327	0.00078294	-0.125799	3.57471	842	2	-0.315056	0.694215	Connector	Maturation_Pericycle_BRZ_0_5_BL
AT5G09960	AT5G09960	9	9	0	0	0	0.00525394	0.00525394	0	0	3.4059e-07	0.028885	0.000599627	-0.125799	3.57471	843	1	-0.365015	0.493827	Peripheral	Maturation_Pericycle_BRZ_0_5_BL
AT1G08050	AT1G08050	32	32	0	0.0725806	0.0852106	0.0186807	0.0186807	0	0	3.4059e-07	0.121303	0.000826773	-0.125799	3.57471	844	0	-0.0687039	0.697266	Connector	Maturation_Pericycle_BRZ_0_5_BL
AT2G42440	LBD17	37	37	0	0.10961	0.120323	0.0215995	0.0215995	0	0	3.4059e-07	0.156267	0.00118727	-0.125799	3.57471	845	1	0.366762	0.655953	Connector	Maturation_Pericycle_BRZ_0_5_BL
AT3G61430	PIP1-1	45	45	0	0.0161616	0.0161152	0.0262697	0.0262697	0	0	3.4059e-07	0.089028	0.00126087	-0.125799	3.57471	846	1	1.01723	0.646914	Connector	Maturation_Pericycle_BRZ_0_5_BL
AT4G24920	AT4G24920	13	13	0	0.102564	0.117748	0.00758903	0.00758903	0	0	3.4059e-07	0.0462862	0.000476137	-0.125799	3.57471	847	1	-0.0397807	0.378698	Peripheral	Maturation_Pericycle_BRZ_0_5_BL
AT2G43610	AT2G43610	3	3	0	0	0	0.00175131	0.00175131	0	0	3.4059e-07	0.00383023	0.000427272	-0.125799	3.57471	848	1	-0.60894	0	Ultra peripheral	Maturation_Pericycle_BRZ_0_5_BL
AT3G12670	emb2742	8	8	0	0	0	0.00467017	0.00467017	0	0	3.4059e-07	0.015521	0.000449933	-0.125799	3.57471	849	1	-0.527632	0.625	Connector	Maturation_Pericycle_BRZ_0_5_BL
AT3G11880	AT3G11880	20	20	0	0.0210526	0.0206707	0.0116754	0.0116754	0	0	3.4059e-07	0.0542411	0.000704341	-0.125799	3.57471	850	0	-0.314562	0.705	Connector	Maturation_Pericycle_BRZ_0_5_BL
AT1G05100	MAPKKK18	14	14	0	0.0879121	0.105005	0.0081728	0.0081728	0	0	3.4059e-07	0.0577828	0.000537161	-0.125799	3.57471	851	1	-0.121089	0.5	Peripheral	Maturation_Pericycle_BRZ_0_5_BL
AT2G23810	TET8	67	67	0	0.0217096	0.0218213	0.0391127	0.0391127	0	0	3.4059e-07	0.188061	0.00119815	-0.125799	3.57471	852	0	1.24254	0.702161	Connector	Maturation_Pericycle_BRZ_0_5_BL
AT5G46730	AT5G46730	27	27	0	0.031339	0.0306716	0.0157618	0.0157618	0	0	3.4059e-07	0.0572554	0.000943235	-0.125799	3.57471	853	0	0.259107	0.61454	Peripheral	Maturation_Pericycle_BRZ_0_5_BL
AT1G20510	4CLL5	38	38	0	0.0312945	0.0387717	0.0221833	0.0221833	0	0	3.4059e-07	0.0704538	0.0010523	-0.125799	3.57471	854	0	0.66887	0.644044	Connector	Maturation_Pericycle_BRZ_0_5_BL
AT1G61100	AT1G61100	28	28	0	0.0026455	0.00276286	0.0163456	0.0163456	0	0	3.4059e-07	0.059341	0.000836574	-0.125799	3.57471	855	2	0.868128	0.69898	Connector	Maturation_Pericycle_BRZ_0_5_BL
AT1G52560	HSP26.5	35	35	0	0.0302521	0.0313122	0.020432	0.020432	0	0	3.4059e-07	0.0859888	0.000846015	-0.125799	3.57471	7	0	0.177154	0.685714	Connector	Maturation_Pericycle_BRZ_0_5_BL
AT3G15450	AT3G15450	26	26	0	0.04	0.0444743	0.0151781	0.0151781	0	0	3.4059e-07	0.0511997	0.000789483	-0.125799	3.57471	856	0	0.66887	0.387574	Peripheral	Maturation_Pericycle_BRZ_0_5_BL
AT4G33120	AT4G33120	13	13	0	0.0128205	0.0160132	0.00758903	0.00758903	0	0	3.4059e-07	0.0419456	0.000496885	-0.125799	3.57471	857	1	-0.121089	0.485207	Peripheral	Maturation_Pericycle_BRZ_0_5_BL
AT3G12580	MED37C	60	60	0	0.0559322	0.0613923	0.0350263	0.0350263	0	0	3.4059e-07	0.189393	0.00115518	-0.125799	3.57471	858	3	0.763814	0.610556	Peripheral	Maturation_Pericycle_BRZ_0_5_BL
AT5G23220	NIC3	21	21	0	0.0428571	0.0445126	0.0122592	0.0122592	0	0	3.4059e-07	0.0512225	0.000593004	-0.125799	3.57471	859	1	0.204145	0.503401	Peripheral	Maturation_Pericycle_BRZ_0_5_BL
AT2G43050	PME16	8	8	0	0.0714286	0.0722099	0.00467017	0.00467017	0	0	3.4059e-07	0.0132905	0.000502355	-0.125799	3.57471	860	0	-0.314562	0	Ultra peripheral	Maturation_Pericycle_BRZ_0_5_BL
AT4G15610	AT4G15610	38	38	0	0.0455192	0.0498776	0.0221833	0.0221833	0	0	3.4059e-07	0.099158	0.000847865	-0.125799	3.57471	861	0	0.750822	0.596953	Peripheral	Maturation_Pericycle_BRZ_0_5_BL
AT3G13310	AT3G13310	6	6	0	0	0	0.00350263	0.00350263	0	0	3.4059e-07	0.0267209	0.000406998	-0.125799	3.57471	862	1	-0.527632	0.444444	Peripheral	Maturation_Pericycle_BRZ_0_5_BL
AT5G26340	STP13	50	50	0	0.124082	0.138017	0.0291886	0.0291886	0	0	3.4059e-07	0.202224	0.00142561	-0.125799	3.57471	26	3	0.556586	0.5816	Peripheral	Maturation_Pericycle_BRZ_0_5_BL
AT4G05070	AT4G05070	26	26	0	0.12	0.126374	0.0151781	0.0151781	0	0	3.4059e-07	0.0936414	0.000823851	-0.125799	3.57471	48	3	-0.324133	0.642012	Connector	Maturation_Pericycle_BRZ_0_5_BL
AT3G16190	AT3G16190	11	11	0	0.0181818	0.0240266	0.00642148	0.00642148	0	0	3.4059e-07	0.0421023	0.000442281	-0.125799	3.57471	863	1	-0.283706	0.512397	Peripheral	Maturation_Pericycle_BRZ_0_5_BL
AT2G34930	AT2G34930	19	19	0	0.0760234	0.0894751	0.0110917	0.0110917	0	0	3.4059e-07	0.065224	0.000686767	-0.125799	3.57471	864	1	0.0415278	0.598338	Peripheral	Maturation_Pericycle_BRZ_0_5_BL
AT2G16660	AT2G16660	16	16	0	0.0916667	0.105337	0.00934034	0.00934034	0	0	3.4059e-07	0.0621562	0.000519405	-0.125799	3.57471	865	0	-0.396514	0.671875	Connector	Maturation_Pericycle_BRZ_0_5_BL
AT4G28830	AT4G28830	18	18	0	0.0718954	0.0783818	0.0105079	0.0105079	0	0	3.4059e-07	0.0709235	0.000626219	-0.125799	3.57471	37	0	-0.396514	0.716049	Connector	Maturation_Pericycle_BRZ_0_5_BL
AT3G47980	AT3G47980	16	16	0	0.1	0.109007	0.00934034	0.00934034	0	0	3.4059e-07	0.0702987	0.00230917	-0.125799	3.57471	866	3	-0.427747	0.429688	Peripheral	Maturation_Pericycle_BRZ_0_5_BL
AT2G38800	AT2G38800	26	26	0	0.0184615	0.018432	0.0151781	0.0151781	0	0	3.4059e-07	0.0664441	0.000618584	-0.125799	3.57471	867	1	0.285453	0.630178	Connector	Maturation_Pericycle_BRZ_0_5_BL
AT5G53420	AT5G53420	22	22	0	0.047619	0.0514486	0.012843	0.012843	0	0	3.4059e-07	0.0609202	0.000567391	-0.125799	3.57471	868	1	-0.121089	0.698347	Connector	Maturation_Pericycle_BRZ_0_5_BL
AT1G07400	HSP17.8	46	46	0	0.0521739	0.0538643	0.0268535	0.0268535	0	0	3.4059e-07	0.139266	0.00100152	-0.125799	3.57471	869	3	0.0903232	0.683365	Connector	Maturation_Pericycle_BRZ_0_5_BL
AT3G47960	NPF2.10	27	27	0	0.002849	0.00329864	0.0157618	0.0157618	0	0	3.4059e-07	0.0549652	0.000699755	-0.125799	3.57471	870	1	0.122836	0.655693	Connector	Maturation_Pericycle_BRZ_0_5_BL
AT1G16030	HSP70-5	29	29	0	0.0197044	0.0201908	0.0169294	0.0169294	0	0	3.4059e-07	0.0580461	0.000789156	-0.125799	3.57471	871	3	-0.272326	0.675386	Connector	Maturation_Pericycle_BRZ_0_5_BL
AT3G55720	AT3G55720	45	45	0	0.0545455	0.0563143	0.0262697	0.0262697	0	0	3.4059e-07	0.157038	0.000859637	-0.125799	3.57471	13	1	0.44807	0.701235	Connector	Maturation_Pericycle_BRZ_0_5_BL
AT3G24240	RCH2	5	5	0	0	0	0.00291886	0.00291886	0	0	3.4059e-07	0.00871817	0.000442813	-0.125799	3.57471	872	1	-0.527632	0.32	Peripheral	Maturation_Pericycle_BRZ_0_5_BL
AT5G52310	RD29A	47	47	0	0.0212766	0.0238153	0.0274372	0.0274372	0	0	3.4059e-07	0.117736	0.00107482	-0.125799	3.57471	873	1	0.935921	0.646446	Connector	Maturation_Pericycle_BRZ_0_5_BL
AT1G70310	SPDSYN2	15	15	0	0	0	0.00875657	0.00875657	0	0	3.4059e-07	0.0340083	0.000529706	-0.125799	3.57471	874	1	-0.283706	0.666667	Connector	Maturation_Pericycle_BRZ_0_5_BL
AT3G21510	AHP1	16	16	0	0.0583333	0.0753734	0.00934034	0.00934034	0	0	3.4059e-07	0.0389874	0.000525585	-0.125799	3.57471	875	1	-0.0397807	0.554688	Peripheral	Maturation_Pericycle_BRZ_0_5_BL
AT5G02050	AT5G02050	4	4	0	0	0	0.00233508	0.00233508	0	0	3.4059e-07	0.00980575	0.000465472	-0.125799	3.57471	876	1	-0.60894	0.375	Peripheral	Maturation_Pericycle_BRZ_0_5_BL
AT1G73590	PIN1	7	7	0	0	0	0.0040864	0.0040864	0	0	3.4059e-07	0.0223496	0.000439646	-0.125799	3.57471	877	1	-0.446323	0.44898	Peripheral	Maturation_Pericycle_BRZ_0_5_BL
AT3G04640	AT3G04640	44	44	0	0.214588	0.262055	0.0256859	0.0256859	0	0	3.4059e-07	0.248578	0.000912251	-0.125799	3.57471	30	3	0.919235	0.283058	Peripheral	Maturation_Pericycle_BRZ_0_5_BL
AT5G07870	AT5G07870	8	8	0	0.0357143	0.0406717	0.00467017	0.00467017	0	0	3.4059e-07	0.0332934	0.000432679	-0.125799	3.57471	878	0	-0.724325	0.6875	Connector	Maturation_Pericycle_BRZ_0_5_BL
AT3G22910	ACA13	10	10	0	0.0444444	0.0370219	0.00583771	0.00583771	0	0	3.4059e-07	0.0256916	0.000471187	-0.125799	3.57471	879	0	-0.232609	0.18	Peripheral	Maturation_Pericycle_BRZ_0_5_BL
AT3G10340	PAL4	22	22	0	0.030303	0.0401746	0.012843	0.012843	0	0	3.4059e-07	0.0945622	0.000539529	-0.125799	3.57471	880	1	0.366762	0.5	Peripheral	Maturation_Pericycle_BRZ_0_5_BL
AT3G23940	DHAD	7	7	0	0	0	0.0040864	0.0040864	0	0	3.4059e-07	0.00922218	0.000580888	-0.125799	3.57471	881	2	-0.146029	0.44898	Peripheral	Maturation_Pericycle_BRZ_0_5_BL
AT3G05760	AT3G05760	14	14	0	0.0549451	0.0551479	0.0081728	0.0081728	0	0	3.4059e-07	0.0435537	0.000533753	-0.125799	3.57471	7	0	-0.396514	0.642857	Connector	Maturation_Pericycle_BRZ_0_5_BL
AT2G43340	AT2G43340	31	31	0	0.055914	0.0574456	0.0180969	0.0180969	0	0	3.4059e-07	0.115497	0.000706559	-0.125799	3.57471	882	1	0.122836	0.695109	Connector	Maturation_Pericycle_BRZ_0_5_BL
AT1G07360	AT1G07360	18	18	0	0.0653595	0.0660325	0.0105079	0.0105079	0	0	3.4059e-07	0.0484313	0.000634049	-0.125799	3.57471	883	3	-0.634975	0.709877	Connector	Maturation_Pericycle_BRZ_0_5_BL
AT3G46210	RRP46	2	2	0	0	0	0.00116754	0.00116754	0	0	3.4059e-07	0.00251964	0.000464842	-0.125799	3.57471	884	2	-0.822135	0.5	Peripheral	Maturation_Pericycle_BRZ_0_5_BL
AT3G49780	PSK3	15	15	0	0.12381	0.129173	0.00875657	0.00875657	0	0	3.4059e-07	0.0502544	0.000498804	-0.125799	3.57471	885	1	-0.202398	0.586667	Peripheral	Maturation_Pericycle_BRZ_0_5_BL
AT5G09330	NAC082	14	14	0	0.010989	0.0132249	0.0081728	0.0081728	0	0	3.4059e-07	0.0422409	0.000484172	-0.125799	3.57471	886	2	-0.315056	0.744898	Connector	Maturation_Pericycle_BRZ_0_5_BL
AT1G79040	PSBR	54	54	0	0.0279525	0.0312512	0.0315236	0.0315236	0	0	3.4059e-07	0.133689	0.00152718	-0.125799	3.57471	887	1	1.91162	0.553498	Peripheral	Maturation_Pericycle_BRZ_0_5_BL
AT1G78660	GGH1	26	26	0	0.0523077	0.0520365	0.0151781	0.0151781	0	0	3.4059e-07	0.0682893	0.000919991	-0.125799	3.57471	13	3	-0.427747	0.662722	Connector	Maturation_Pericycle_BRZ_0_5_BL
AT1G63180	UGE3	27	27	0	0.0940171	0.112837	0.0157618	0.0157618	0	0	3.4059e-07	0.073408	0.000633457	-0.125799	3.57471	888	0	0.66887	0.427984	Peripheral	Maturation_Pericycle_BRZ_0_5_BL
AT3G14720	MPK19	14	14	0	0.010989	0.0104012	0.0081728	0.0081728	0	0	3.4059e-07	0.0250468	0.000530498	-0.125799	3.57471	889	0	-0.314562	0.581633	Peripheral	Maturation_Pericycle_BRZ_0_5_BL
AT4G31820	NPY1	50	50	0	0.0546939	0.0571758	0.0291886	0.0291886	0	0	3.4059e-07	0.181669	0.000984231	-0.125799	3.57471	13	3	0.349358	0.652	Connector	Maturation_Pericycle_BRZ_0_5_BL
AT2G22670	IAA8	3	3	0	0	0	0.00175131	0.00175131	0	0	3.4059e-07	0.00381384	0.00047531	-0.125799	3.57471	890	1	-0.690249	0.444444	Peripheral	Maturation_Pericycle_BRZ_0_5_BL
AT3G61490	AT3G61490	9	9	0	0.138889	0.179774	0.00525394	0.00525394	0	0	3.4059e-07	0.0344466	0.000450912	-0.125799	3.57471	891	1	-0.365015	0.493827	Peripheral	Maturation_Pericycle_BRZ_0_5_BL
AT3G13910	AT3G13910	19	19	0	0.140351	0.142572	0.0110917	0.0110917	0	0	3.4059e-07	0.0804185	0.00050762	-0.125799	3.57471	892	1	-0.121089	0.648199	Connector	Maturation_Pericycle_BRZ_0_5_BL
AT1G78680	GGH2	26	26	0	0.0276923	0.0319445	0.0151781	0.0151781	0	0	3.4059e-07	0.0729261	0.000681284	-0.125799	3.57471	893	1	0.122836	0.671598	Connector	Maturation_Pericycle_BRZ_0_5_BL
AT3G11200	AL2	17	17	0	0.00735294	0.00985766	0.00992411	0.00992411	0	0	3.4059e-07	0.058046	0.000522783	-0.125799	3.57471	894	2	-0.146029	0.740484	Connector	Maturation_Pericycle_BRZ_0_5_BL
AT1G08780	AIP3	6	6	0	0.133333	0.133271	0.00350263	0.00350263	0	0	3.4059e-07	0.0210844	0.000480858	-0.125799	3.57471	895	2	-0.315056	0.5	Peripheral	Maturation_Pericycle_BRZ_0_5_BL
AT5G25890	IAA28	56	56	0	0.0441558	0.0499244	0.0326912	0.0326912	0	0	3.4059e-07	0.181332	0.00140962	-0.125799	3.57471	1	0	0.750822	0.709821	Connector	Maturation_Pericycle_BRZ_0_5_BL
AT2G47950	AT2G47950	32	32	0	0.185484	0.21161	0.0186807	0.0186807	0	0	3.4059e-07	0.159709	0.000688571	-0.125799	3.57471	13	3	0.14213	0.447266	Peripheral	Maturation_Pericycle_BRZ_0_5_BL
AT4G11190	DIR13	23	23	0	0.0513834	0.0603299	0.0134267	0.0134267	0	0	3.4059e-07	0.0573164	0.000871393	-0.125799	3.57471	896	1	0.366762	0.529301	Peripheral	Maturation_Pericycle_BRZ_0_5_BL
AT1G12200	AT1G12200	7	7	0	0.0952381	0.0965117	0.0040864	0.0040864	0	0	3.4059e-07	0.0161955	0.000449785	-0.125799	3.57471	897	0	-0.56042	0.408163	Peripheral	Maturation_Pericycle_BRZ_0_5_BL
AT3G59710	AT3G59710	22	22	0	0.0909091	0.103566	0.012843	0.012843	0	0	3.4059e-07	0.067932	0.000586273	-0.125799	3.57471	898	1	-0.0397807	0.690083	Connector	Maturation_Pericycle_BRZ_0_5_BL
AT1G76160	sks5	7	7	0	0	0	0.0040864	0.0040864	0	0	3.4059e-07	0.00737351	0.000454768	-0.125799	3.57471	899	1	-0.60894	0.653061	Connector	Maturation_Pericycle_BRZ_0_5_BL
AT1G43000	AT1G43000	10	10	0	0.133333	0.14684	0.00583771	0.00583771	0	0	3.4059e-07	0.0372038	0.000488311	-0.125799	3.57471	900	0	-0.396514	0.46	Peripheral	Maturation_Pericycle_BRZ_0_5_BL
AT3G56070	CYP19-3	9	9	0	0.0833333	0.0875022	0.00525394	0.00525394	0	0	3.4059e-07	0.0181053	0.000665505	-0.125799	3.57471	901	2	-0.315056	0.666667	Connector	Maturation_Pericycle_BRZ_0_5_BL
AT5G40880	ZFWD3	33	33	0	0.0681818	0.0761998	0.0192644	0.0192644	0	0	3.4059e-07	0.0954258	0.000724255	-0.125799	3.57471	7	0	0.177154	0.690542	Connector	Maturation_Pericycle_BRZ_0_5_BL
AT1G11580	ATPMEPCRA	15	15	0	0.0190476	0.0208638	0.00875657	0.00875657	0	0	3.4059e-07	0.0435314	0.000621575	-0.125799	3.57471	902	1	0.0415278	0.417778	Peripheral	Maturation_Pericycle_BRZ_0_5_BL
AT3G13110	SAT3	16	16	0	0.233333	0.256881	0.00934034	0.00934034	0	0	3.4059e-07	0.07602	0.000547953	-0.125799	3.57471	903	3	-0.324133	0.320312	Peripheral	Maturation_Pericycle_BRZ_0_5_BL
AT5G63160	BT1	31	31	0	0.223656	0.246748	0.0180969	0.0180969	0	0	3.4059e-07	0.167777	0.000843216	-0.125799	3.57471	48	3	-0.0650978	0.55359	Peripheral	Maturation_Pericycle_BRZ_0_5_BL
AT2G42680	MBF1A	13	13	0	0.0384615	0.0410259	0.00758903	0.00758903	0	0	3.4059e-07	0.0250122	0.000517853	-0.125799	3.57471	904	2	-0.146029	0.698225	Connector	Maturation_Pericycle_BRZ_0_5_BL
AT3G22540	AT3G22540	20	20	0	0.110526	0.130708	0.0116754	0.0116754	0	0	3.4059e-07	0.0587686	0.000607468	-0.125799	3.57471	905	1	-0.283706	0.715	Connector	Maturation_Pericycle_BRZ_0_5_BL
AT5G23890	AT5G23890	3	3	0	0	0	0.00175131	0.00175131	0	0	3.4059e-07	0.0211589	0.00038909	-0.125799	3.57471	906	0	-0.88823	0.666667	Connector	Maturation_Pericycle_BRZ_0_5_BL
AT5G27030	TPR3	20	20	0	0.0684211	0.0661761	0.0116754	0.0116754	0	0	3.4059e-07	0.0538126	0.000641266	-0.125799	3.57471	907	2	0.699102	0.635	Connector	Maturation_Pericycle_BRZ_0_5_BL
AT2G27430	AT2G27430	9	9	0	0.222222	0.290559	0.00525394	0.00525394	0	0	3.4059e-07	0.0437344	0.000433302	-0.125799	3.57471	908	1	-0.202398	0.197531	Peripheral	Maturation_Pericycle_BRZ_0_5_BL
AT1G22530	PATL2	10	10	0	0.0888889	0.135855	0.00583771	0.00583771	0	0	3.4059e-07	0.0328736	0.000538814	-0.125799	3.57471	909	1	-0.283706	0.48	Peripheral	Maturation_Pericycle_BRZ_0_5_BL
AT2G32510	MAPKKK17	14	14	0	0.021978	0.0236344	0.0081728	0.0081728	0	0	3.4059e-07	0.0383883	0.000491747	-0.125799	3.57471	910	1	-0.202398	0.602041	Peripheral	Maturation_Pericycle_BRZ_0_5_BL
AT1G61140	EDA16	26	26	0	0.0369231	0.035998	0.0151781	0.0151781	0	0	3.4059e-07	0.0518791	0.000774133	-0.125799	3.57471	7	3	-0.324133	0.659763	Connector	Maturation_Pericycle_BRZ_0_5_BL
AT4G17900	AT4G17900	13	13	0	0.025641	0.0230078	0.00758903	0.00758903	0	0	3.4059e-07	0.0287557	0.000570577	-0.125799	3.57471	911	3	-0.531361	0.473373	Peripheral	Maturation_Pericycle_BRZ_0_5_BL
AT1G63010	AT1G63010	33	33	0	0.0227273	0.0216338	0.0192644	0.0192644	0	0	3.4059e-07	0.0748432	0.000917996	-0.125799	3.57471	912	2	0.530076	0.743802	Connector	Maturation_Pericycle_BRZ_0_5_BL
AT4G34290	AT4G34290	6	6	0	0	0	0.00350263	0.00350263	0	0	3.4059e-07	0.0112536	0.000483715	-0.125799	3.57471	913	2	-0.653108	0.722222	Connector	Maturation_Pericycle_BRZ_0_5_BL
AT2G22470	AGP2	3	3	0	0	0	0.00175131	0.00175131	0	0	3.4059e-07	0.00222491	0.000426806	-0.125799	3.57471	914	3	-0.894009	0.444444	Peripheral	Maturation_Pericycle_BRZ_0_5_BL
AT2G32150	AT2G32150	12	12	0	0	0	0.00700525	0.00700525	0	0	3.4059e-07	0.0236824	0.000488085	-0.125799	3.57471	915	1	-0.365015	0.5	Peripheral	Maturation_Pericycle_BRZ_0_5_BL
AT4G35180	LHT7	13	13	0	0.179487	0.19828	0.00758903	0.00758903	0	0	3.4059e-07	0.0293704	0.000519516	-0.125799	3.57471	916	0	0.0952013	0	Ultra peripheral	Maturation_Pericycle_BRZ_0_5_BL
AT3G26830	CYP71B15	6	6	0	0.0666667	0.0640886	0.00350263	0.00350263	0	0	3.4059e-07	0.023367	0.000433763	-0.125799	3.57471	917	1	-0.527632	0.5	Peripheral	Maturation_Pericycle_BRZ_0_5_BL
AT4G08040	ACS11	7	7	0	0.047619	0.0542935	0.0040864	0.0040864	0	0	3.4059e-07	0.0276799	0.000419964	-0.125799	3.57471	918	3	-0.790395	0.571429	Peripheral	Maturation_Pericycle_BRZ_0_5_BL
AT4G24960	HVA22D	40	40	0	0.0564103	0.0567849	0.0233508	0.0233508	0	0	3.4059e-07	0.117358	0.00084316	-0.125799	3.57471	919	3	0.14213	0.615	Peripheral	Maturation_Pericycle_BRZ_0_5_BL
AT2G28305	LOG1	8	8	0	0.107143	0.105193	0.00467017	0.00467017	0	0	3.4059e-07	0.0345285	0.000428432	-0.125799	3.57471	920	0	-0.56042	0.5625	Peripheral	Maturation_Pericycle_BRZ_0_5_BL
AT3G19450	CAD4	31	31	0	0.00645161	0.00658582	0.0180969	0.0180969	0	0	3.4059e-07	0.0678521	0.000792854	-0.125799	3.57471	921	1	0.44807	0.649324	Connector	Maturation_Pericycle_BRZ_0_5_BL
AT5G50120	AT5G50120	6	6	0	0.466667	0.785144	0.00350263	0.00350263	0	0	3.4059e-07	0.0306797	0.00042983	-0.125799	3.57471	922	1	-0.365015	0	Ultra peripheral	Maturation_Pericycle_BRZ_0_5_BL
AT1G60950	FD2	3	3	0	0	0	0.00175131	0.00175131	0	0	3.4059e-07	0.00507811	0.000406329	-0.125799	3.57471	923	1	-0.60894	0	Ultra peripheral	Maturation_Pericycle_BRZ_0_5_BL
AT5G52870	MAKR5	9	9	0	0.111111	0.160098	0.00525394	0.00525394	0	0	3.4059e-07	0.0440895	0.000437778	-0.125799	3.57471	924	1	-0.365015	0.493827	Peripheral	Maturation_Pericycle_BRZ_0_5_BL
AT4G23410	TET5	17	17	0	0.132353	0.147604	0.00992411	0.00992411	0	0	3.4059e-07	0.026772	0.000598423	-0.125799	3.57471	925	0	0.341059	0.110727	Peripheral	Maturation_Pericycle_BRZ_0_5_BL
AT1G50600	SCL5	30	30	0	0.0505747	0.0554191	0.0175131	0.0175131	0	0	3.4059e-07	0.107083	0.000706401	-0.125799	3.57471	926	3	-0.0132908	0.548889	Peripheral	Maturation_Pericycle_BRZ_0_5_BL
AT2G28660	AT2G28660	3	3	0	0.333333	0.377653	0.00175131	0.00175131	0	0	3.4059e-07	0.0178383	0.00039422	-0.125799	3.57471	927	1	-0.690249	0.444444	Peripheral	Maturation_Pericycle_BRZ_0_5_BL
AT4G30530	GGP1	6	6	0	0	0	0.00350263	0.00350263	0	0	3.4059e-07	0.00993593	0.000431314	-0.125799	3.57471	928	3	-0.842202	0.611111	Peripheral	Maturation_Pericycle_BRZ_0_5_BL
AT5G47450	TIP2-3	23	23	0	0.0118577	0.0127408	0.0134267	0.0134267	0	0	3.4059e-07	0.0424989	0.000722802	-0.125799	3.57471	929	1	0.529379	0.415879	Peripheral	Maturation_Pericycle_BRZ_0_5_BL
AT1G53560	AT1G53560	22	22	0	0.025974	0.0274444	0.012843	0.012843	0	0	3.4059e-07	0.0566852	0.000667247	-0.125799	3.57471	930	1	0.44807	0.442149	Peripheral	Maturation_Pericycle_BRZ_0_5_BL
AT1G05340	AT1G05340	47	47	0	0.0194265	0.0222058	0.0274372	0.0274372	0	0	3.4059e-07	0.0964999	0.000976074	-0.125799	3.57471	931	2	0.868128	0.748755	Connector	Maturation_Pericycle_BRZ_0_5_BL
AT4G11360	RHA1B	24	24	0	0.076087	0.0787496	0.0140105	0.0140105	0	0	3.4059e-07	0.0573102	0.000694351	-0.125799	3.57471	932	0	0.259107	0.496528	Peripheral	Maturation_Pericycle_BRZ_0_5_BL
AT4G22212	AT4G22212	25	25	0	0.06	0.0743108	0.0145943	0.0145943	0	0	3.4059e-07	0.0531568	0.000783555	-0.125799	3.57471	933	1	0.44807	0.5376	Peripheral	Maturation_Pericycle_BRZ_0_5_BL
AT3G54890	LHCA1	33	33	0	0.0170455	0.0187778	0.0192644	0.0192644	0	0	3.4059e-07	0.0542247	0.00106407	-0.125799	3.57471	934	1	1.17985	0.394858	Peripheral	Maturation_Pericycle_BRZ_0_5_BL
AT2G01150	RHA2B	3	3	0	0	0	0.00175131	0.00175131	0	0	3.4059e-07	0.0242835	0.000389423	-0.125799	3.57471	935	3	-0.894009	0.444444	Peripheral	Maturation_Pericycle_BRZ_0_5_BL
AT5G13630	CHLH	20	20	0	0.0210526	0.0189899	0.0116754	0.0116754	0	0	3.4059e-07	0.0512909	0.000573739	-0.125799	3.57471	936	1	0.529379	0.265	Peripheral	Maturation_Pericycle_BRZ_0_5_BL
AT1G45160	AT1G45160	11	11	0	0.0181818	0.0173772	0.00642148	0.00642148	0	0	3.4059e-07	0.0413235	0.000484596	-0.125799	3.57471	937	2	-0.146029	0.644628	Connector	Maturation_Pericycle_BRZ_0_5_BL
AT1G29195	AT1G29195	26	26	0	0.190769	0.206397	0.0151781	0.0151781	0	0	3.4059e-07	0.139925	0.000669276	-0.125799	3.57471	13	3	-0.220519	0.54142	Peripheral	Maturation_Pericycle_BRZ_0_5_BL
AT3G17185	TASIR-ARF	13	13	0	0.025641	0.0224057	0.00758903	0.00758903	0	0	3.4059e-07	0.0351709	0.00049687	-0.125799	3.57471	938	2	0.0229968	0.639053	Connector	Maturation_Pericycle_BRZ_0_5_BL
AT2G47770	TSPO	24	24	0	0.0108696	0.0109709	0.0140105	0.0140105	0	0	3.4059e-07	0.0587603	0.000738997	-0.125799	3.57471	939	1	0.122836	0.663194	Connector	Maturation_Pericycle_BRZ_0_5_BL
AT1G53580	GLY3	15	15	0	0.0190476	0.0172324	0.00875657	0.00875657	0	0	3.4059e-07	0.050069	0.000514562	-0.125799	3.57471	940	1	-0.283706	0.648889	Connector	Maturation_Pericycle_BRZ_0_5_BL
AT2G34600	TIFY 5B	20	20	0	0.0473684	0.0511332	0.0116754	0.0116754	0	0	3.4059e-07	0.0558189	0.000580842	-0.125799	3.57471	941	1	0.0415278	0.57	Peripheral	Maturation_Pericycle_BRZ_0_5_BL
AT5G24600	AT5G24600	15	15	0	0.0285714	0.0449994	0.00875657	0.00875657	0	0	3.4059e-07	0.0275884	0.000555592	-0.125799	3.57471	942	0	-0.150657	0.506667	Peripheral	Maturation_Pericycle_BRZ_0_5_BL
AT5G50720	HVA22E	21	21	0	0.0333333	0.039004	0.0122592	0.0122592	0	0	3.4059e-07	0.0479644	0.000588448	-0.125799	3.57471	943	0	-0.150657	0.643991	Connector	Maturation_Pericycle_BRZ_0_5_BL
AT3G56940	CRD1	18	18	0	0	0	0.0105079	0.0105079	0	0	3.4059e-07	0.0364636	0.000744897	-0.125799	3.57471	944	1	0.285453	0.37037	Peripheral	Maturation_Pericycle_BRZ_0_5_BL
AT1G08200	AXS2	20	20	0	0.0105263	0.0093095	0.0116754	0.0116754	0	0	3.4059e-07	0.0392115	0.000787874	-0.125799	3.57471	945	2	0.361049	0.66	Connector	Maturation_Pericycle_BRZ_0_5_BL
AT4G34280	AT4G34280	10	10	0	0	0	0.00583771	0.00583771	0	0	3.4059e-07	0.0240858	0.000464807	-0.125799	3.57471	946	2	-0.315056	0.7	Connector	Maturation_Pericycle_BRZ_0_5_BL
AT2G41410	CML35	30	30	0	0.2	0.236408	0.0175131	0.0175131	0	0	3.4059e-07	0.18158	0.000673625	-0.125799	3.57471	13	3	0.0385162	0.504444	Peripheral	Maturation_Pericycle_BRZ_0_5_BL
AT2G30930	AT2G30930	19	19	0	0.00584795	0.00599878	0.0110917	0.0110917	0	0	3.4059e-07	0.042589	0.000561497	-0.125799	3.57471	947	1	0.122836	0.526316	Peripheral	Maturation_Pericycle_BRZ_0_5_BL
AT4G01050	TROL	16	16	0	0	0	0.00934034	0.00934034	0	0	3.4059e-07	0.0234652	0.000698724	-0.125799	3.57471	948	1	0.204145	0.320312	Peripheral	Maturation_Pericycle_BRZ_0_5_BL
AT2G12400	AT2G12400	14	14	0	0.021978	0.0223619	0.0081728	0.0081728	0	0	3.4059e-07	0.0321845	0.000525987	-0.125799	3.57471	949	0	-0.396514	0.642857	Connector	Maturation_Pericycle_BRZ_0_5_BL
AT2G04350	LACS8	14	14	0	0.021978	0.0233408	0.0081728	0.0081728	0	0	3.4059e-07	0.0479013	0.00058597	-0.125799	3.57471	950	1	-0.365015	0.683673	Connector	Maturation_Pericycle_BRZ_0_5_BL
AT2G31940	AT2G31940	21	21	0	0.1	0.123369	0.0122592	0.0122592	0	0	3.4059e-07	0.043724	0.000571308	-0.125799	3.57471	951	0	0.586917	0.172336	Peripheral	Maturation_Pericycle_BRZ_0_5_BL
AT1G24190	SNL3	2	2	0	0	0	0.00116754	0.00116754	0	0	3.4059e-07	0.0102394	0.000388119	-0.125799	3.57471	952	1	-0.771557	0.5	Peripheral	Maturation_Pericycle_BRZ_0_5_BL
AT2G34300	AT2G34300	6	6	0	0	0	0.00350263	0.00350263	0	0	3.4059e-07	0.0203341	0.000426595	-0.125799	3.57471	953	0	-0.724325	0.5	Peripheral	Maturation_Pericycle_BRZ_0_5_BL
AT2G26170	CYP711A1	16	16	0	0.025	0.0251783	0.00934034	0.00934034	0	0	3.4059e-07	0.0554698	0.00051197	-0.125799	3.57471	954	1	-0.283706	0.695312	Connector	Maturation_Pericycle_BRZ_0_5_BL
AT4G02860	AT4G02860	6	6	0	0	0	0.00350263	0.00350263	0	0	3.4059e-07	0.0186128	0.000406498	-0.125799	3.57471	955	1	-0.365015	0	Ultra peripheral	Maturation_Pericycle_BRZ_0_5_BL
AT5G46845	MIR160C	6	6	0	0.4	0.462252	0.00350263	0.00350263	0	0	3.4059e-07	0.0211522	0.000419507	-0.125799	3.57471	956	0	-0.642372	0.444444	Peripheral	Maturation_Pericycle_BRZ_0_5_BL
AT2G29440	GSTU6	4	4	0	0	0	0.00233508	0.00233508	0	0	3.4059e-07	0.0023502	0.000431673	-0.125799	3.57471	957	1	-0.690249	0.5	Peripheral	Maturation_Pericycle_BRZ_0_5_BL
AT2G04030	HSP90-5	7	7	0	0	0	0.0040864	0.0040864	0	0	3.4059e-07	0.00931369	0.000515634	-0.125799	3.57471	958	2	-0.653108	0.693878	Connector	Maturation_Pericycle_BRZ_0_5_BL
AT5G64813	LIP1	14	14	0	0.010989	0.0144144	0.0081728	0.0081728	0	0	3.4059e-07	0.0271343	0.000661405	-0.125799	3.57471	959	1	-0.365015	0.663265	Connector	Maturation_Pericycle_BRZ_0_5_BL
AT4G02890	UBQ14	38	38	0	0.0668563	0.0781292	0.0221833	0.0221833	0	0	3.4059e-07	0.119551	0.0008443	-0.125799	3.57471	960	3	0.452972	0.426593	Peripheral	Maturation_Pericycle_BRZ_0_5_BL
AT1G26730	PHO1-H7	22	22	0	0.0735931	0.0804214	0.012843	0.012843	0	0	3.4059e-07	0.0617912	0.000625327	-0.125799	3.57471	961	0	0.0952013	0.590909	Peripheral	Maturation_Pericycle_BRZ_0_5_BL
AT3G51750	AT3G51750	3	3	0	0	0	0.00175131	0.00175131	0	0	3.4059e-07	0.0206679	0.000398955	-0.125799	3.57471	962	1	-0.690249	0.444444	Peripheral	Maturation_Pericycle_BRZ_0_5_BL
AT3G49220	AT3G49220	7	7	0	0	0	0.0040864	0.0040864	0	0	3.4059e-07	0.0118321	0.000451686	-0.125799	3.57471	963	1	-0.446323	0.408163	Peripheral	Maturation_Pericycle_BRZ_0_5_BL
AT4G34560	AT4G34560	5	5	0	0.3	0.27473	0.00291886	0.00291886	0	0	3.4059e-07	0.0127931	0.000419747	-0.125799	3.57471	964	0	-0.56042	0	Ultra peripheral	Maturation_Pericycle_BRZ_0_5_BL
AT5G58670	PLC1	3	3	0	0	0	0.00175131	0.00175131	0	0	3.4059e-07	0.0116482	0.000393512	-0.125799	3.57471	965	1	-0.60894	0	Ultra peripheral	Maturation_Pericycle_BRZ_0_5_BL
AT5G19440	AT5G19440	24	24	0	0.278986	0.319571	0.0140105	0.0140105	0	0	3.4059e-07	0.174263	0.000634227	-0.125799	3.57471	13	3	-0.168712	0.489583	Peripheral	Maturation_Pericycle_BRZ_0_5_BL
AT5G67480	BT4	4	4	0	0	0	0.00233508	0.00233508	0	0	3.4059e-07	0.0121132	0.000403322	-0.125799	3.57471	966	1	-0.60894	0.375	Peripheral	Maturation_Pericycle_BRZ_0_5_BL
AT4G13660	PRR2	10	10	0	0	0	0.00583771	0.00583771	0	0	3.4059e-07	0.0279966	0.00045277	-0.125799	3.57471	967	1	-0.283706	0.46	Peripheral	Maturation_Pericycle_BRZ_0_5_BL
AT1G36160	ACC1	5	5	0	0.1	0.116898	0.00291886	0.00291886	0	0	3.4059e-07	0.0348631	0.000403328	-0.125799	3.57471	968	1	-0.690249	0.64	Connector	Maturation_Pericycle_BRZ_0_5_BL
AT1G62570	FMOGS-OX4	16	16	0	0.025	0.0247496	0.00934034	0.00934034	0	0	3.4059e-07	0.0310228	0.000532694	-0.125799	3.57471	969	1	-0.0397807	0.554688	Peripheral	Maturation_Pericycle_BRZ_0_5_BL
AT2G23600	ACL	20	20	0	0.0421053	0.0461121	0.0116754	0.0116754	0	0	3.4059e-07	0.0623832	0.000613522	-0.125799	3.57471	970	2	0.0229968	0.7	Connector	Maturation_Pericycle_BRZ_0_5_BL
AT1G55525	AT1G55525	8	8	0	0.178571	0.194073	0.00467017	0.00467017	0	0	3.4059e-07	0.0396622	0.000427198	-0.125799	3.57471	971	1	-0.365015	0.40625	Peripheral	Maturation_Pericycle_BRZ_0_5_BL
AT4G34710	ADC2	8	8	0	0.0357143	0.0367032	0.00467017	0.00467017	0	0	3.4059e-07	0.0115085	0.000468456	-0.125799	3.57471	972	3	-0.738588	0.53125	Peripheral	Maturation_Pericycle_BRZ_0_5_BL
AT4G28840	SPEAR3	14	14	0	0.032967	0.0358968	0.0081728	0.0081728	0	0	3.4059e-07	0.0236116	0.000559534	-0.125799	3.57471	973	0	-0.232609	0.459184	Peripheral	Maturation_Pericycle_BRZ_0_5_BL
AT4G19880	AT4G19880	13	13	0	0.025641	0.0279356	0.00758903	0.00758903	0	0	3.4059e-07	0.0195547	0.000865307	-0.125799	3.57471	974	1	-0.202398	0.568047	Peripheral	Maturation_Pericycle_BRZ_0_5_BL
AT5G64940	ATATH13	6	6	0	0	0	0.00350263	0.00350263	0	0	3.4059e-07	0.0141997	0.000426981	-0.125799	3.57471	975	1	-0.365015	0	Ultra peripheral	Maturation_Pericycle_BRZ_0_5_BL
AT4G38060	AT4G38060	20	20	0	0.0473684	0.0506008	0.0116754	0.0116754	0	0	3.4059e-07	0.0702738	0.000528757	-0.125799	3.57471	976	2	-0.146029	0.715	Connector	Maturation_Pericycle_BRZ_0_5_BL
AT3G17100	BHLH147	21	21	0	0.0285714	0.0278403	0.0122592	0.0122592	0	0	3.4059e-07	0.0553817	0.000997395	-0.125799	3.57471	977	0	-0.314562	0.680272	Connector	Maturation_Pericycle_BRZ_0_5_BL
AT5G43620	PCFS5	41	41	0	0.113415	0.128053	0.0239346	0.0239346	0	0	3.4059e-07	0.114934	0.000926667	-0.125799	3.57471	11	0	0.914727	0.612731	Peripheral	Maturation_Pericycle_BRZ_0_5_BL
AT4G17340	TIP2-2	16	16	0	0.025	0.0253629	0.00934034	0.00934034	0	0	3.4059e-07	0.0463493	0.000490173	-0.125799	3.57471	978	1	0.122836	0.40625	Peripheral	Maturation_Pericycle_BRZ_0_5_BL
AT3G53230	CDC48D	10	10	0	0.155556	0.152414	0.00583771	0.00583771	0	0	3.4059e-07	0.0203358	0.000448704	-0.125799	3.57471	979	0	-0.232609	0.18	Peripheral	Maturation_Pericycle_BRZ_0_5_BL
AT3G11230	AT3G11230	2	2	0	0	0	0.00116754	0.00116754	0	0	3.4059e-07	0.0148672	0.000389819	-0.125799	3.57471	980	2	-0.822135	0.5	Peripheral	Maturation_Pericycle_BRZ_0_5_BL
AT3G14690	CYP72A15	4	4	0	0	0	0.00233508	0.00233508	0	0	3.4059e-07	0.014816	0.000398642	-0.125799	3.57471	981	3	-0.894009	0.625	Connector	Maturation_Pericycle_BRZ_0_5_BL
AT4G22710	CYP706A2	12	12	0	0.0909091	0.114139	0.00700525	0.00700525	0	0	3.4059e-07	0.0417773	0.000474215	-0.125799	3.57471	982	0	-0.56042	0.708333	Connector	Maturation_Pericycle_BRZ_0_5_BL
AT5G16360	AT5G16360	5	5	0	0.1	0.114603	0.00291886	0.00291886	0	0	3.4059e-07	0.0102188	0.000434831	-0.125799	3.57471	983	0	-0.56042	0	Ultra peripheral	Maturation_Pericycle_BRZ_0_5_BL
AT4G39950	CYP79B2	17	17	0	0.0220588	0.0261423	0.00992411	0.00992411	0	0	3.4059e-07	0.0394494	0.000623225	-0.125799	3.57471	984	1	0.122836	0.470588	Peripheral	Maturation_Pericycle_BRZ_0_5_BL
AT2G30550	AT2G30550	9	9	0	0.0833333	0.092356	0.00525394	0.00525394	0	0	3.4059e-07	0.029717	0.000479006	-0.125799	3.57471	985	1	-0.446323	0.592593	Peripheral	Maturation_Pericycle_BRZ_0_5_BL
AT3G23830	RBG4	2	2	0	0	0	0.00116754	0.00116754	0	0	3.4059e-07	0.00226134	0.000578623	-0.125799	3.57471	986	2	-0.653108	0	Ultra peripheral	Maturation_Pericycle_BRZ_0_5_BL
AT1G25275	AT1G25275	3	3	0	0	0	0.00175131	0.00175131	0	0	3.4059e-07	0.00459184	0.000444298	-0.125799	3.57471	987	1	-0.60894	0	Ultra peripheral	Maturation_Pericycle_BRZ_0_5_BL
AT4G12430	TPPF	20	20	0	0.0473684	0.0459431	0.0116754	0.0116754	0	0	3.4059e-07	0.0636842	0.000594733	-0.125799	3.57471	988	3	-0.479554	0.655	Connector	Maturation_Pericycle_BRZ_0_5_BL
AT1G64720	CP5	17	17	0	0.110294	0.132985	0.00992411	0.00992411	0	0	3.4059e-07	0.0525542	0.000524499	-0.125799	3.57471	989	1	-0.121089	0.629758	Connector	Maturation_Pericycle_BRZ_0_5_BL
AT3G53620	PPA4	19	19	0	0.0116959	0.0117106	0.0110917	0.0110917	0	0	3.4059e-07	0.0584756	0.000487964	-0.125799	3.57471	990	2	-0.146029	0.698061	Connector	Maturation_Pericycle_BRZ_0_5_BL
AT4G32410	CESA1	7	7	0	0	0	0.0040864	0.0040864	0	0	3.4059e-07	0.0156626	0.000442938	-0.125799	3.57471	991	1	-0.365015	0.244898	Peripheral	Maturation_Pericycle_BRZ_0_5_BL
AT3G11750	FOLB1	2	2	0	0	0	0.00116754	0.00116754	0	0	3.4059e-07	0.00639802	0.00040694	-0.125799	3.57471	992	0	-0.88823	0.5	Peripheral	Maturation_Pericycle_BRZ_0_5_BL
AT1G28580	AT1G28580	9	9	0	0.0277778	0.0306855	0.00525394	0.00525394	0	0	3.4059e-07	0.0324423	0.00042695	-0.125799	3.57471	993	1	-0.283706	0.345679	Peripheral	Maturation_Pericycle_BRZ_0_5_BL
AT1G28290	AGP31	3	3	0	0	0	0.00175131	0.00175131	0	0	3.4059e-07	0.00290449	0.000454517	-0.125799	3.57471	994	1	-0.60894	0	Ultra peripheral	Maturation_Pericycle_BRZ_0_5_BL
AT2G40000	HSPRO2	13	13	0	0	0	0.00758903	0.00758903	0	0	3.4059e-07	0.0382259	0.000470209	-0.125799	3.57471	995	0	-0.478467	0.674556	Connector	Maturation_Pericycle_BRZ_0_5_BL
AT2G16740	UBC29	7	7	0	0	0	0.0040864	0.0040864	0	0	3.4059e-07	0.0194778	0.000454116	-0.125799	3.57471	996	2	-0.315056	0.571429	Peripheral	Maturation_Pericycle_BRZ_0_5_BL
AT4G29920	AT4G29920	10	10	0	0.0444444	0.0502892	0.00583771	0.00583771	0	0	3.4059e-07	0.0223641	0.000478497	-0.125799	3.57471	997	0	-0.56042	0.66	Connector	Maturation_Pericycle_BRZ_0_5_BL
AT5G65470	OFUT39	15	15	0	0.00952381	0.00908514	0.00875657	0.00875657	0	0	3.4059e-07	0.0232286	0.000502157	-0.125799	3.57471	998	2	0.192023	0.684444	Connector	Maturation_Pericycle_BRZ_0_5_BL
AT1G11450	AT1G11450	3	3	0	0	0	0.00175131	0.00175131	0	0	3.4059e-07	0.00668213	0.000435332	-0.125799	3.57471	999	1	-0.60894	0	Ultra peripheral	Maturation_Pericycle_BRZ_0_5_BL
AT1G80120	AT1G80120	11	11	0	0.0363636	0.0386778	0.00642148	0.00642148	0	0	3.4059e-07	0.0342417	0.000443474	-0.125799	3.57471	1000	1	-0.202398	0.396694	Peripheral	Maturation_Pericycle_BRZ_0_5_BL
AT1G78210	AT1G78210	25	25	0	0.17	0.195673	0.0145943	0.0145943	0	0	3.4059e-07	0.10703	0.000704132	-0.125799	3.57471	39	3	-0.272326	0.6208	Connector	Maturation_Pericycle_BRZ_0_5_BL
AT1G77120	ADH1	18	18	0	0.0392157	0.0427709	0.0105079	0.0105079	0	0	3.4059e-07	0.0669499	0.000599885	-0.125799	3.57471	1001	3	-0.583168	0.697531	Connector	Maturation_Pericycle_BRZ_0_5_BL
AT4G18510	CLE2	20	20	0	0.00526316	0.00583446	0.0116754	0.0116754	0	0	3.4059e-07	0.0515495	0.000572093	-0.125799	3.57471	1002	2	0.192023	0.65	Connector	Maturation_Pericycle_BRZ_0_5_BL
AT4G25400	AT4G25400	2	2	0	1	2	0.00116754	0.00116754	0	0	3.4059e-07	0.00517338	0.000405106	-0.125799	3.57471	1003	1	-0.690249	0	Ultra peripheral	Maturation_Pericycle_BRZ_0_5_BL
AT1G76680	OPR1	15	15	0	0.00952381	0.0102374	0.00875657	0.00875657	0	0	3.4059e-07	0.0268967	0.000528568	-0.125799	3.57471	1004	2	-0.315056	0.746667	Connector	Maturation_Pericycle_BRZ_0_5_BL
AT1G69040	ACR4	19	19	0	0.0292398	0.0325599	0.0110917	0.0110917	0	0	3.4059e-07	0.0335182	0.000648929	-0.125799	3.57471	1005	0	-0.150657	0.642659	Connector	Maturation_Pericycle_BRZ_0_5_BL
AT1G51060	HTA10	17	17	0	0.198529	0.208419	0.00992411	0.00992411	0	0	3.4059e-07	0.0974641	0.000545045	-0.125799	3.57471	13	3	-0.427747	0.519031	Peripheral	Maturation_Pericycle_BRZ_0_5_BL
AT2G25450	GSL-OH	10	10	0	0.0222222	0.0206418	0.00583771	0.00583771	0	0	3.4059e-07	0.0142463	0.000645527	-0.125799	3.57471	1006	0	-0.478467	0.58	Peripheral	Maturation_Pericycle_BRZ_0_5_BL
AT5G43700	IAA4	8	8	0	0.0714286	0.0729977	0.00467017	0.00467017	0	0	3.4059e-07	0.0214531	0.000430665	-0.125799	3.57471	1007	2	-0.484082	0.65625	Connector	Maturation_Pericycle_BRZ_0_5_BL
AT2G22660	GRDP1	12	12	0	0.0151515	0.0166638	0.00700525	0.00700525	0	0	3.4059e-07	0.034854	0.00049889	-0.125799	3.57471	1008	1	-0.446323	0.708333	Connector	Maturation_Pericycle_BRZ_0_5_BL
AT2G28290	SYD	6	6	0	0	0	0.00350263	0.00350263	0	0	3.4059e-07	0.0143093	0.000424896	-0.125799	3.57471	1009	1	-0.446323	0.277778	Peripheral	Maturation_Pericycle_BRZ_0_5_BL
AT3G29575	AFP3	7	7	0	0.142857	0.142746	0.0040864	0.0040864	0	0	3.4059e-07	0.0300032	0.000427485	-0.125799	3.57471	1010	1	-0.527632	0.489796	Peripheral	Maturation_Pericycle_BRZ_0_5_BL
AT1G66725	MIR163	6	6	0	0.0666667	0.068687	0.00350263	0.00350263	0	0	3.4059e-07	0.0244843	0.000446293	-0.125799	3.57471	1011	2	-0.653108	0.722222	Connector	Maturation_Pericycle_BRZ_0_5_BL
AT2G39020	AT2G39020	4	4	0	0	0	0.00233508	0.00233508	0	0	3.4059e-07	0.00568896	0.000441384	-0.125799	3.57471	1012	0	-0.724325	0.375	Peripheral	Maturation_Pericycle_BRZ_0_5_BL
AT1G76600	AT1G76600	44	44	0	0.142706	0.15888	0.0256859	0.0256859	0	0	3.4059e-07	0.113528	0.00112949	-0.125799	3.57471	11	0	1.40644	0.517562	Peripheral	Maturation_Pericycle_BRZ_0_5_BL
AT2G19520	MSI4	3	3	0	0	0	0.00175131	0.00175131	0	0	3.4059e-07	0.00662318	0.000565903	-0.125799	3.57471	1013	2	-0.822135	0.666667	Connector	Maturation_Pericycle_BRZ_0_5_BL
AT2G39900	WLIN2A	19	19	0	0.0292398	0.0277907	0.0110917	0.0110917	0	0	3.4059e-07	0.0435895	0.000564711	-0.125799	3.57471	1014	1	0.204145	0.493075	Peripheral	Maturation_Pericycle_BRZ_0_5_BL
AT1G56600	GOLS2	35	35	0	0.0352941	0.0383716	0.020432	0.020432	0	0	3.4059e-07	0.0900486	0.00069323	-0.125799	3.57471	1015	1	1.09854	0.48	Peripheral	Maturation_Pericycle_BRZ_0_5_BL
AT4G10840	KLCR1	2	2	0	0	0	0.00116754	0.00116754	0	0	3.4059e-07	0.0154023	0.000392303	-0.125799	3.57471	1016	2	-0.822135	0.5	Peripheral	Maturation_Pericycle_BRZ_0_5_BL
AT2G41630	TFIIB1	33	33	0	0.0454545	0.0479371	0.0192644	0.0192644	0	0	3.4059e-07	0.0813873	0.000830152	-0.125799	3.57471	1017	2	0.530076	0.741965	Connector	Maturation_Pericycle_BRZ_0_5_BL
AT3G26060	ATPRX Q	6	6	0	0	0	0.00350263	0.00350263	0	0	3.4059e-07	0.0112281	0.000471456	-0.125799	3.57471	1018	1	-0.527632	0.5	Peripheral	Maturation_Pericycle_BRZ_0_5_BL
AT4G28750	PSAE1	9	9	0	0.0277778	0.0236807	0.00525394	0.00525394	0	0	3.4059e-07	0.0135875	0.000591296	-0.125799	3.57471	1019	1	-0.365015	0.444444	Peripheral	Maturation_Pericycle_BRZ_0_5_BL
AT4G02880	AT4G02880	4	4	0	0	0	0.00233508	0.00233508	0	0	3.4059e-07	0.00765938	0.000440074	-0.125799	3.57471	1020	0	-0.724325	0.375	Peripheral	Maturation_Pericycle_BRZ_0_5_BL
AT1G73480	AT1G73480	13	13	0	0.115385	0.142673	0.00758903	0.00758903	0	0	3.4059e-07	0.0548731	0.000455256	-0.125799	3.57471	1021	3	-0.634975	0.591716	Peripheral	Maturation_Pericycle_BRZ_0_5_BL
AT4G32020	AT4G32020	8	8	0	0.214286	0.201	0.00467017	0.00467017	0	0	3.4059e-07	0.0312621	0.000465229	-0.125799	3.57471	1022	1	-0.527632	0.65625	Connector	Maturation_Pericycle_BRZ_0_5_BL
AT3G21420	AT3G21420	4	4	0	0.166667	0.194406	0.00233508	0.00233508	0	0	3.4059e-07	0.0139852	0.000410014	-0.125799	3.57471	1023	0	-0.724325	0.375	Peripheral	Maturation_Pericycle_BRZ_0_5_BL
AT2G43290	CML5	15	15	0	0.104762	0.112553	0.00875657	0.00875657	0	0	3.4059e-07	0.0387333	0.000585362	-0.125799	3.57471	11	0	-0.150657	0.515556	Peripheral	Maturation_Pericycle_BRZ_0_5_BL
AT1G54410	HIRD11	7	7	0	0	0	0.0040864	0.0040864	0	0	3.4059e-07	0.0278594	0.000449484	-0.125799	3.57471	1024	1	-0.446323	0.408163	Peripheral	Maturation_Pericycle_BRZ_0_5_BL
AT5G11110	SPS2	12	12	0	0.166667	0.172029	0.00700525	0.00700525	0	0	3.4059e-07	0.0384111	0.000511992	-0.125799	3.57471	7	0	-0.232609	0.402778	Peripheral	Maturation_Pericycle_BRZ_0_5_BL
AT1G15430	AT1G15430	24	24	0	0.391304	0.465277	0.0140105	0.0140105	0	0	3.4059e-07	0.142672	0.000595679	-0.125799	3.57471	30	3	-0.0650978	0.375	Peripheral	Maturation_Pericycle_BRZ_0_5_BL
AT1G55920	SAT1	6	6	0	0	0	0.00350263	0.00350263	0	0	3.4059e-07	0.0210575	0.000459798	-0.125799	3.57471	1025	1	-0.527632	0.444444	Peripheral	Maturation_Pericycle_BRZ_0_5_BL
AT2G41650	AT2G41650	6	6	0	0.133333	0.152122	0.00350263	0.00350263	0	0	3.4059e-07	0.0117697	0.000485248	-0.125799	3.57471	1026	2	-0.315056	0.5	Peripheral	Maturation_Pericycle_BRZ_0_5_BL
AT2G26690	NPF6.2	11	11	0	0.0909091	0.122529	0.00642148	0.00642148	0	0	3.4059e-07	0.0334438	0.000435633	-0.125799	3.57471	1027	1	-0.365015	0.561983	Peripheral	Maturation_Pericycle_BRZ_0_5_BL
AT5G16110	AT5G16110	22	22	0	0.0822511	0.0964857	0.012843	0.012843	0	0	3.4059e-07	0.0821881	0.000567151	-0.125799	3.57471	1028	3	-0.479554	0.681818	Connector	Maturation_Pericycle_BRZ_0_5_BL
AT3G04530	PPCK2	21	21	0	0.0714286	0.0757979	0.0122592	0.0122592	0	0	3.4059e-07	0.0402867	0.000753477	-0.125799	3.57471	1029	0	0.0952013	0.562358	Peripheral	Maturation_Pericycle_BRZ_0_5_BL
AT3G09390	MT2A	9	9	0	0	0	0.00525394	0.00525394	0	0	3.4059e-07	0.0185951	0.000492974	-0.125799	3.57471	1030	1	-0.365015	0.493827	Peripheral	Maturation_Pericycle_BRZ_0_5_BL
AT3G45070	AT3G45070	12	12	0	0.0909091	0.111789	0.00700525	0.00700525	0	0	3.4059e-07	0.0349043	0.000487948	-0.125799	3.57471	1031	1	0.0415278	0.152778	Peripheral	Maturation_Pericycle_BRZ_0_5_BL
AT4G22610	AT4G22610	22	22	0	0.0822511	0.084804	0.012843	0.012843	0	0	3.4059e-07	0.0692987	0.000615252	-0.125799	3.57471	1032	1	0.44807	0.396694	Peripheral	Maturation_Pericycle_BRZ_0_5_BL
AT5G55180	AT5G55180	15	15	0	0.171429	0.163631	0.00875657	0.00875657	0	0	3.4059e-07	0.0552727	0.000461644	-0.125799	3.57471	1033	1	-0.202398	0.604444	Peripheral	Maturation_Pericycle_BRZ_0_5_BL
AT3G18560	AT3G18560	7	7	0	0.380952	0.490212	0.0040864	0.0040864	0	0	3.4059e-07	0.036355	0.000415703	-0.125799	3.57471	1034	1	-0.283706	0	Ultra peripheral	Maturation_Pericycle_BRZ_0_5_BL
AT1G14200	AT1G14200	17	17	0	0.0294118	0.0302853	0.00992411	0.00992411	0	0	3.4059e-07	0.0376749	0.000534111	-0.125799	3.57471	1035	0	-0.314562	0.595156	Peripheral	Maturation_Pericycle_BRZ_0_5_BL
AT1G63490	AT1G63490	6	6	0	0.0666667	0.0708249	0.00350263	0.00350263	0	0	3.4059e-07	0.0168206	0.000448773	-0.125799	3.57471	1036	2	-0.484082	0.666667	Connector	Maturation_Pericycle_BRZ_0_5_BL
AT4G22570	APT3	11	11	0	0	0	0.00642148	0.00642148	0	0	3.4059e-07	0.0271818	0.000462757	-0.125799	3.57471	1037	1	-0.365015	0.61157	Peripheral	Maturation_Pericycle_BRZ_0_5_BL
AT4G39260	RBG8	5	5	0	0	0	0.00291886	0.00291886	0	0	3.4059e-07	0.00445118	0.00043642	-0.125799	3.57471	1038	3	-0.790395	0.32	Peripheral	Maturation_Pericycle_BRZ_0_5_BL
AT1G72450	TIFY11B	4	4	0	0.166667	0.173096	0.00233508	0.00233508	0	0	3.4059e-07	0.01583	0.000407355	-0.125799	3.57471	1039	1	-0.527632	0	Ultra peripheral	Maturation_Pericycle_BRZ_0_5_BL
AT1G15010	AT1G15010	10	10	0	0.177778	0.206948	0.00583771	0.00583771	0	0	3.4059e-07	0.0393831	0.000452269	-0.125799	3.57471	1040	1	-0.365015	0.54	Peripheral	Maturation_Pericycle_BRZ_0_5_BL
AT1G06680	PSBP1	14	14	0	0.021978	0.022177	0.0081728	0.0081728	0	0	3.4059e-07	0.030497	0.000520988	-0.125799	3.57471	1041	1	0.122836	0.255102	Peripheral	Maturation_Pericycle_BRZ_0_5_BL
AT1G49520	AT1G49520	12	12	0	0.0909091	0.0935523	0.00700525	0.00700525	0	0	3.4059e-07	0.0254413	0.000588765	-0.125799	3.57471	1042	0	-0.314562	0.486111	Peripheral	Maturation_Pericycle_BRZ_0_5_BL
AT3G23800	SBP3	27	27	0	0.037037	0.0438987	0.0157618	0.0157618	0	0	3.4059e-07	0.0608651	0.00069802	-0.125799	3.57471	1043	1	0.854613	0.37037	Peripheral	Maturation_Pericycle_BRZ_0_5_BL
AT5G54145	AT5G54145	19	19	0	0.0877193	0.111423	0.0110917	0.0110917	0	0	3.4059e-07	0.0591597	0.000586058	-0.125799	3.57471	1044	1	0.0415278	0.526316	Peripheral	Maturation_Pericycle_BRZ_0_5_BL
AT3G12270	PRMT3	1	1	0	0	0	0.000583771	0.000583771	0	0	3.4059e-07	0.00121869	0.0004349	-0.125799	3.57471	1045	2	-0.822135	0	Ultra peripheral	Maturation_Pericycle_BRZ_0_5_BL
AT1G08380	PSAO	14	14	0	0.021978	0.0217012	0.0081728	0.0081728	0	0	3.4059e-07	0.03518	0.000541034	-0.125799	3.57471	1046	1	-0.121089	0.540816	Peripheral	Maturation_Pericycle_BRZ_0_5_BL
AT2G21400	SRS3	4	4	0	0.333333	0.301063	0.00233508	0.00233508	0	0	3.4059e-07	0.0102863	0.000530964	-0.125799	3.57471	1047	0	-0.724325	0.375	Peripheral	Maturation_Pericycle_BRZ_0_5_BL
AT1G20816	OEP21A	5	5	0	0	0	0.00291886	0.00291886	0	0	3.4059e-07	0.0205764	0.000414449	-0.125799	3.57471	1048	3	-0.790395	0.32	Peripheral	Maturation_Pericycle_BRZ_0_5_BL
AT1G67080	ABA4	7	7	0	0.190476	0.243544	0.0040864	0.0040864	0	0	3.4059e-07	0.0331064	0.000408673	-0.125799	3.57471	1049	1	-0.283706	0	Ultra peripheral	Maturation_Pericycle_BRZ_0_5_BL
AT1G17147	VQ1	17	17	0	0.183824	0.213182	0.00992411	0.00992411	0	0	3.4059e-07	0.0384832	0.000718804	-0.125799	3.57471	23	0	0.0952013	0.380623	Peripheral	Maturation_Pericycle_BRZ_0_5_BL
AT5G52882	AT5G52882	16	16	0	0.0333333	0.0321678	0.00934034	0.00934034	0	0	3.4059e-07	0.0377535	0.000506395	-0.125799	3.57471	1050	1	-0.121089	0.601562	Peripheral	Maturation_Pericycle_BRZ_0_5_BL
AT3G07770	HSP90-6	8	8	0	0	0	0.00467017	0.00467017	0	0	3.4059e-07	0.0113497	0.000492881	-0.125799	3.57471	1051	2	-0.484082	0.65625	Connector	Maturation_Pericycle_BRZ_0_5_BL
AT1G08880	HTA5	19	19	0	0.0877193	0.0954307	0.0110917	0.0110917	0	0	3.4059e-07	0.067736	0.000504182	-0.125799	3.57471	1052	2	-0.146029	0.720222	Connector	Maturation_Pericycle_BRZ_0_5_BL
AT5G24320	AT5G24320	2	2	0	0	0	0.00116754	0.00116754	0	0	3.4059e-07	0.00728191	0.000390151	-0.125799	3.57471	1053	1	-0.690249	0	Ultra peripheral	Maturation_Pericycle_BRZ_0_5_BL
AT3G23090	AT3G23090	26	26	0	0.0307692	0.0345125	0.0151781	0.0151781	0	0	3.4059e-07	0.06827	0.000763201	-0.125799	3.57471	1054	1	0.610687	0.476331	Peripheral	Maturation_Pericycle_BRZ_0_5_BL
AT1G04250	IAA17	6	6	0	0.2	0.204634	0.00350263	0.00350263	0	0	3.4059e-07	0.023945	0.000418955	-0.125799	3.57471	1055	1	-0.446323	0.277778	Peripheral	Maturation_Pericycle_BRZ_0_5_BL
AT5G65390	AGP7	8	8	0	0	0	0.00467017	0.00467017	0	0	3.4059e-07	0.0268684	0.000422989	-0.125799	3.57471	1056	1	-0.202398	0	Ultra peripheral	Maturation_Pericycle_BRZ_0_5_BL
AT1G09330	ECH	2	2	0	0	0	0.00116754	0.00116754	0	0	3.4059e-07	0.00737178	0.000394669	-0.125799	3.57471	1057	1	-0.690249	0	Ultra peripheral	Maturation_Pericycle_BRZ_0_5_BL
AT1G69600	ZHD11	37	37	0	0.189189	0.210743	0.0215995	0.0215995	0	0	3.4059e-07	0.176384	0.000802384	-0.125799	3.57471	13	3	0.452972	0.394449	Peripheral	Maturation_Pericycle_BRZ_0_5_BL
AT4G02640	BZO2H1	1	1	0	0	0	0.000583771	0.000583771	0	0	3.4059e-07	0.000779718	0.000402261	-0.125799	3.57471	1058	1	-0.771557	0	Ultra peripheral	Maturation_Pericycle_BRZ_0_5_BL
AT4G36500	AT4G36500	27	27	0	0.133903	0.151206	0.0157618	0.0157618	0	0	3.4059e-07	0.0965631	0.000801363	-0.125799	3.57471	1059	3	-0.272326	0.59808	Peripheral	Maturation_Pericycle_BRZ_0_5_BL
AT3G19830	NTMC2TYPE5.2	4	4	0	0.166667	0.189908	0.00233508	0.00233508	0	0	3.4059e-07	0.0253726	0.000392679	-0.125799	3.57471	1060	1	-0.690249	0.625	Connector	Maturation_Pericycle_BRZ_0_5_BL
AT1G55740	RFS1	4	4	0	0	0	0.00233508	0.00233508	0	0	3.4059e-07	0.00864695	0.000409146	-0.125799	3.57471	1061	2	-0.653108	0.5	Peripheral	Maturation_Pericycle_BRZ_0_5_BL
AT1G68825	DVL5	3	3	0	0.666667	0.651676	0.00175131	0.00175131	0	0	3.4059e-07	0.0141506	0.00039492	-0.125799	3.57471	1062	1	-0.60894	0	Ultra peripheral	Maturation_Pericycle_BRZ_0_5_BL
AT3G55770	AT3G55770	14	14	0	0	0	0.0081728	0.0081728	0	0	3.4059e-07	0.0296539	0.000606773	-0.125799	3.57471	1063	1	-0.202398	0.612245	Peripheral	Maturation_Pericycle_BRZ_0_5_BL
AT5G05600	AT5G05600	12	12	0	0.469697	0.524191	0.00700525	0.00700525	0	0	3.4059e-07	0.0831623	0.00048547	-0.125799	3.57471	30	3	-0.479554	0.291667	Peripheral	Maturation_Pericycle_BRZ_0_5_BL
AT1G14040	PHO1;H3	23	23	0	0.0395257	0.0416713	0.0134267	0.0134267	0	0	3.4059e-07	0.0391488	0.000792007	-0.125799	3.57471	1064	1	0.204145	0.608696	Peripheral	Maturation_Pericycle_BRZ_0_5_BL
AT3G15356	LEC	15	15	0	0.047619	0.0458136	0.00875657	0.00875657	0	0	3.4059e-07	0.0469094	0.000520798	-0.125799	3.57471	1065	1	-0.121089	0.551111	Peripheral	Maturation_Pericycle_BRZ_0_5_BL
AT2G13370	CHR5	5	5	0	0	0	0.00291886	0.00291886	0	0	3.4059e-07	0.017923	0.000750819	-0.125799	3.57471	1066	1	-0.527632	0.32	Peripheral	Maturation_Pericycle_BRZ_0_5_BL
AT1G32700	AT1G32700	17	17	0	0.0367647	0.0350647	0.00992411	0.00992411	0	0	3.4059e-07	0.0311424	0.000627895	-0.125799	3.57471	1067	0	0.0132487	0.470588	Peripheral	Maturation_Pericycle_BRZ_0_5_BL
AT2G13960	AT2G13960	7	7	0	0	0	0.0040864	0.0040864	0	0	3.4059e-07	0.0128441	0.000461045	-0.125799	3.57471	1068	3	-0.790395	0.612245	Peripheral	Maturation_Pericycle_BRZ_0_5_BL
AT2G41010	CAMBP25	21	21	0	0.128571	0.135801	0.0122592	0.0122592	0	0	3.4059e-07	0.0695631	0.000557801	-0.125799	3.57471	11	0	-0.0687039	0.612245	Peripheral	Maturation_Pericycle_BRZ_0_5_BL
AT1G13420	SOT8	37	37	0	0.015015	0.0224369	0.0215995	0.0215995	0	0	3.4059e-07	0.0946555	0.000864471	-0.125799	3.57471	1069	1	0.854613	0.60336	Peripheral	Maturation_Pericycle_BRZ_0_5_BL
AT3G09260	BGLU23	4	4	0	0	0	0.00233508	0.00233508	0	0	3.4059e-07	0.0106436	0.000399017	-0.125799	3.57471	1070	1	-0.690249	0.5	Peripheral	Maturation_Pericycle_BRZ_0_5_BL
AT3G61190	BAP1	13	13	0	0.192308	0.215955	0.00758903	0.00758903	0	0	3.4059e-07	0.0389037	0.00048722	-0.125799	3.57471	1071	0	0.0132487	0.142012	Peripheral	Maturation_Pericycle_BRZ_0_5_BL
AT3G53260	PAL2	17	17	0	0	0	0.00992411	0.00992411	0	0	3.4059e-07	0.0520247	0.00046592	-0.125799	3.57471	1072	1	-0.202398	0.678201	Connector	Maturation_Pericycle_BRZ_0_5_BL
AT2G22122	AT2G22122	8	8	0	0.0714286	0.07019	0.00467017	0.00467017	0	0	3.4059e-07	0.0211003	0.000458874	-0.125799	3.57471	1073	1	-0.283706	0.21875	Peripheral	Maturation_Pericycle_BRZ_0_5_BL
AT1G75500	WAT1	3	3	0	0.333333	0.363682	0.00175131	0.00175131	0	0	3.4059e-07	0.00479883	0.000407548	-0.125799	3.57471	1074	1	-0.690249	0.444444	Peripheral	Maturation_Pericycle_BRZ_0_5_BL
AT1G31770	ABCG14	16	16	0	0.0166667	0.0176809	0.00934034	0.00934034	0	0	3.4059e-07	0.0359487	0.00104568	-0.125799	3.57471	1075	0	-0.232609	0.609375	Peripheral	Maturation_Pericycle_BRZ_0_5_BL
AT4G21840	MSRB8	3	3	0	0	0	0.00175131	0.00175131	0	0	3.4059e-07	0.0122179	0.000396105	-0.125799	3.57471	1076	1	-0.690249	0.444444	Peripheral	Maturation_Pericycle_BRZ_0_5_BL
AT1G44350	ILL6	6	6	0	0.133333	0.139763	0.00350263	0.00350263	0	0	3.4059e-07	0.0176394	0.000415858	-0.125799	3.57471	1077	1	-0.60894	0.611111	Peripheral	Maturation_Pericycle_BRZ_0_5_BL
AT5G07880	SNAP29	7	7	0	0	0	0.0040864	0.0040864	0	0	3.4059e-07	0.00991003	0.000548156	-0.125799	3.57471	1078	0	-0.56042	0.44898	Peripheral	Maturation_Pericycle_BRZ_0_5_BL
AT3G62700	ABCC14	8	8	0	0.0357143	0.0338429	0.00467017	0.00467017	0	0	3.4059e-07	0.0318284	0.000419809	-0.125799	3.57471	1079	3	-0.634975	0.21875	Peripheral	Maturation_Pericycle_BRZ_0_5_BL
AT3G22400	LOX5	4	4	0	0	0	0.00233508	0.00233508	0	0	3.4059e-07	0.0112496	0.000406797	-0.125799	3.57471	1080	0	-0.724325	0.375	Peripheral	Maturation_Pericycle_BRZ_0_5_BL
AT1G17380	TIFY11A	10	10	0	0.111111	0.106233	0.00583771	0.00583771	0	0	3.4059e-07	0.0281092	0.000518054	-0.125799	3.57471	1081	0	-0.642372	0.66	Connector	Maturation_Pericycle_BRZ_0_5_BL
AT1G69410	ELF5A-3	17	17	0	0.0514706	0.0583437	0.00992411	0.00992411	0	0	3.4059e-07	0.0467912	0.000575069	-0.125799	3.57471	1082	1	-0.121089	0.546713	Peripheral	Maturation_Pericycle_BRZ_0_5_BL
AT5G05220	AT5G05220	5	5	0	0	0	0.00291886	0.00291886	0	0	3.4059e-07	0.0101753	0.000445648	-0.125799	3.57471	1083	0	-0.806277	0.72	Connector	Maturation_Pericycle_BRZ_0_5_BL
AT4G15960	AT4G15960	14	14	0	0.021978	0.0223469	0.0081728	0.0081728	0	0	3.4059e-07	0.0369638	0.0005317	-0.125799	3.57471	1084	1	-0.202398	0.602041	Peripheral	Maturation_Pericycle_BRZ_0_5_BL
AT5G55940	EMB2731	12	12	0	0	0	0.00700525	0.00700525	0	0	3.4059e-07	0.0295729	0.000554365	-0.125799	3.57471	1085	1	-0.283706	0.597222	Peripheral	Maturation_Pericycle_BRZ_0_5_BL
AT4G05320	UBQ10	2	2	0	0	0	0.00116754	0.00116754	0	0	3.4059e-07	0.0216081	0.000391951	-0.125799	3.57471	1086	0	-0.88823	0.5	Peripheral	Maturation_Pericycle_BRZ_0_5_BL
AT5G37540	AT5G37540	10	10	0	0.155556	0.187037	0.00583771	0.00583771	0	0	3.4059e-07	0.0298877	0.000473781	-0.125799	3.57471	1087	0	-0.478467	0.48	Peripheral	Maturation_Pericycle_BRZ_0_5_BL
AT3G07720	AT3G07720	19	19	0	0.0643275	0.0844248	0.0110917	0.0110917	0	0	3.4059e-07	0.0686522	0.000518694	-0.125799	3.57471	1088	1	0.0415278	0.581717	Peripheral	Maturation_Pericycle_BRZ_0_5_BL
AT3G60670	AT3G60670	1	1	0	0	0	0.000583771	0.000583771	0	0	3.4059e-07	0.000382564	0.000418766	-0.125799	3.57471	1089	0	-0.88823	0	Ultra peripheral	Maturation_Pericycle_BRZ_0_5_BL
AT3G28860	ABCB19	21	21	0	0.0142857	0.0138088	0.0122592	0.0122592	0	0	3.4059e-07	0.0409171	0.000624193	-0.125799	3.57471	1090	2	0.0229968	0.743764	Connector	Maturation_Pericycle_BRZ_0_5_BL
AT1G20490	AT1G20490	11	11	0	0.0909091	0.0874612	0.00642148	0.00642148	0	0	3.4059e-07	0.056214	0.000448349	-0.125799	3.57471	13	3	-0.583168	0.396694	Peripheral	Maturation_Pericycle_BRZ_0_5_BL
AT1G79660	AT1G79660	4	4	0	0	0	0.00233508	0.00233508	0	0	3.4059e-07	0.00482556	0.000430289	-0.125799	3.57471	1091	0	-0.724325	0.375	Peripheral	Maturation_Pericycle_BRZ_0_5_BL
AT5G19110	AT5G19110	3	3	0	0	0	0.00175131	0.00175131	0	0	3.4059e-07	0.00288231	0.000414767	-0.125799	3.57471	1092	3	-0.894009	0.444444	Peripheral	Maturation_Pericycle_BRZ_0_5_BL
AT4G25700	BETA-OHASE 1	7	7	0	0.047619	0.0469044	0.0040864	0.0040864	0	0	3.4059e-07	0.0267371	0.000421678	-0.125799	3.57471	1093	1	-0.283706	0	Ultra peripheral	Maturation_Pericycle_BRZ_0_5_BL
AT5G62360	AT5G62360	6	6	0	0.266667	0.328349	0.00350263	0.00350263	0	0	3.4059e-07	0.0226638	0.000416055	-0.125799	3.57471	1094	1	-0.365015	0	Ultra peripheral	Maturation_Pericycle_BRZ_0_5_BL
AT5G16470	MBS2	11	11	0	0	0	0.00642148	0.00642148	0	0	3.4059e-07	0.0260893	0.000446282	-0.125799	3.57471	1095	2	-0.315056	0.727273	Connector	Maturation_Pericycle_BRZ_0_5_BL
AT3G15810	AT3G15810	9	9	0	0.277778	0.290722	0.00525394	0.00525394	0	0	3.4059e-07	0.021578	0.000432979	-0.125799	3.57471	1096	0	-0.232609	0	Ultra peripheral	Maturation_Pericycle_BRZ_0_5_BL
AT1G01350	AT1G01350	10	10	0	0.111111	0.121296	0.00583771	0.00583771	0	0	3.4059e-07	0.0419868	0.000507102	-0.125799	3.57471	15	3	-0.738588	0.64	Connector	Maturation_Pericycle_BRZ_0_5_BL
AT3G48410	AT3G48410	6	6	0	0	0	0.00350263	0.00350263	0	0	3.4059e-07	0.0176801	0.000410993	-0.125799	3.57471	1097	1	-0.446323	0.277778	Peripheral	Maturation_Pericycle_BRZ_0_5_BL
AT5G22090	AT5G22090	2	2	0	0	0	0.00116754	0.00116754	0	0	3.4059e-07	0.00650565	0.000395043	-0.125799	3.57471	1098	1	-0.771557	0.5	Peripheral	Maturation_Pericycle_BRZ_0_5_BL
AT1G11100	AT1G11100	8	8	0	0.142857	0.141324	0.00467017	0.00467017	0	0	3.4059e-07	0.0167768	0.000444492	-0.125799	3.57471	1099	2	-0.315056	0.625	Connector	Maturation_Pericycle_BRZ_0_5_BL
AT4G11210	DIR14	13	13	0	0.0384615	0.0390444	0.00758903	0.00758903	0	0	3.4059e-07	0.0324422	0.000470212	-0.125799	3.57471	1100	1	0.122836	0.142012	Peripheral	Maturation_Pericycle_BRZ_0_5_BL
AT2G25460	AT2G25460	1	1	0	0	0	0.000583771	0.000583771	0	0	3.4059e-07	0.000580752	0.000397765	-0.125799	3.57471	1101	0	-0.88823	0	Ultra peripheral	Maturation_Pericycle_BRZ_0_5_BL
AT4G15910	ATDI21	9	9	0	0.138889	0.160811	0.00525394	0.00525394	0	0	3.4059e-07	0.0300245	0.00047669	-0.125799	3.57471	1102	1	-0.121089	0	Ultra peripheral	Maturation_Pericycle_BRZ_0_5_BL
AT2G15970	COR413PM1	8	8	0	0	0	0.00467017	0.00467017	0	0	3.4059e-07	0.020431	0.000593992	-0.125799	3.57471	1103	3	-0.686781	0.40625	Peripheral	Maturation_Pericycle_BRZ_0_5_BL
AT3G20100	CYP705A19	7	7	0	0	0	0.0040864	0.0040864	0	0	3.4059e-07	0.0146976	0.000458233	-0.125799	3.57471	1104	1	-0.446323	0.44898	Peripheral	Maturation_Pericycle_BRZ_0_5_BL
AT5G15230	GASA4	3	3	0	0	0	0.00175131	0.00175131	0	0	3.4059e-07	0.00583649	0.000393361	-0.125799	3.57471	1105	1	-0.60894	0	Ultra peripheral	Maturation_Pericycle_BRZ_0_5_BL
AT1G32970	SBT3.2	5	5	0	0.1	0.107672	0.00291886	0.00291886	0	0	3.4059e-07	0.0113358	0.000411271	-0.125799	3.57471	1106	0	-0.642372	0.32	Peripheral	Maturation_Pericycle_BRZ_0_5_BL
AT1G67560	LOX6	6	6	0	0.0666667	0.0691981	0.00350263	0.00350263	0	0	3.4059e-07	0.0169221	0.000427084	-0.125799	3.57471	1107	1	-0.446323	0.277778	Peripheral	Maturation_Pericycle_BRZ_0_5_BL
AT2G22780	PMDH1	14	14	0	0	0	0.0081728	0.0081728	0	0	3.4059e-07	0.0343591	0.00046828	-0.125799	3.57471	1108	2	-0.484082	0.72449	Connector	Maturation_Pericycle_BRZ_0_5_BL
AT4G10960	UGE5	16	16	0	0.133333	0.132372	0.00934034	0.00934034	0	0	3.4059e-07	0.0667107	0.000483758	-0.125799	3.57471	1109	3	-0.531361	0.601562	Peripheral	Maturation_Pericycle_BRZ_0_5_BL
AT2G41110	CAM2	11	11	0	0.0363636	0.0378405	0.00642148	0.00642148	0	0	3.4059e-07	0.0212855	0.000466346	-0.125799	3.57471	1110	0	-0.642372	0.694215	Connector	Maturation_Pericycle_BRZ_0_5_BL
AT4G23100	GSH1	2	2	0	1	1	0.00116754	0.00116754	0	0	3.4059e-07	0.0200583	0.000391458	-0.125799	3.57471	1111	1	-0.771557	0.5	Peripheral	Maturation_Pericycle_BRZ_0_5_BL
AT5G35735	AT5G35735	15	15	0	0.0666667	0.0690522	0.00875657	0.00875657	0	0	3.4059e-07	0.0429154	0.00050033	-0.125799	3.57471	1112	0	-0.396514	0.631111	Connector	Maturation_Pericycle_BRZ_0_5_BL
AT1G17190	GSTU26	10	10	0	0.0222222	0.0238164	0.00583771	0.00583771	0	0	3.4059e-07	0.0185956	0.00049642	-0.125799	3.57471	1113	3	-0.790395	0.7	Connector	Maturation_Pericycle_BRZ_0_5_BL
AT2G27580	SAP3	6	6	0	0.133333	0.125374	0.00350263	0.00350263	0	0	3.4059e-07	0.0232893	0.000445123	-0.125799	3.57471	1114	1	-0.527632	0.444444	Peripheral	Maturation_Pericycle_BRZ_0_5_BL
AT3G04854	AT3G04854	7	7	0	0.047619	0.0442971	0.0040864	0.0040864	0	0	3.4059e-07	0.0148365	0.000455377	-0.125799	3.57471	1115	1	-0.365015	0.244898	Peripheral	Maturation_Pericycle_BRZ_0_5_BL
AT4G14380	AT4G14380	4	4	0	0	0	0.00233508	0.00233508	0	0	3.4059e-07	0.0104221	0.000412451	-0.125799	3.57471	1116	1	-0.690249	0.625	Connector	Maturation_Pericycle_BRZ_0_5_BL
AT1G49240	ACT8	3	3	0	0	0	0.00175131	0.00175131	0	0	3.4059e-07	0.00671546	0.000403491	-0.125799	3.57471	1117	1	-0.60894	0	Ultra peripheral	Maturation_Pericycle_BRZ_0_5_BL
AT5G08080	SYP132	5	5	0	0	0	0.00291886	0.00291886	0	0	3.4059e-07	0.0207815	0.000405197	-0.125799	3.57471	1118	2	-0.484082	0.56	Peripheral	Maturation_Pericycle_BRZ_0_5_BL
AT5G65280	GCL1	8	8	0	0.0357143	0.0389553	0.00467017	0.00467017	0	0	3.4059e-07	0.0213154	0.000473168	-0.125799	3.57471	1119	0	-0.642372	0.59375	Peripheral	Maturation_Pericycle_BRZ_0_5_BL
AT1G02900	RALF1	5	5	0	0.1	0.0971078	0.00291886	0.00291886	0	0	3.4059e-07	0.0228886	0.000416142	-0.125799	3.57471	1120	1	-0.527632	0.32	Peripheral	Maturation_Pericycle_BRZ_0_5_BL
AT5G09590	HSP70-10	7	7	0	0	0	0.0040864	0.0040864	0	0	3.4059e-07	0.00672289	0.000534672	-0.125799	3.57471	1121	1	-0.365015	0.244898	Peripheral	Maturation_Pericycle_BRZ_0_5_BL
AT2G24550	AT2G24550	2	2	0	0	0	0.00116754	0.00116754	0	0	3.4059e-07	0.00474792	0.000392263	-0.125799	3.57471	1122	1	-0.771557	0.5	Peripheral	Maturation_Pericycle_BRZ_0_5_BL
AT4G20320	AT4G20320	9	9	0	0	0	0.00525394	0.00525394	0	0	3.4059e-07	0.0212685	0.000467488	-0.125799	3.57471	1123	1	-0.446323	0.592593	Peripheral	Maturation_Pericycle_BRZ_0_5_BL
AT1G42470	AT1G42470	6	6	0	0.2	0.191526	0.00350263	0.00350263	0	0	3.4059e-07	0.0286537	0.000416239	-0.125799	3.57471	1124	3	-0.842202	0.611111	Peripheral	Maturation_Pericycle_BRZ_0_5_BL
AT3G23605	PUX12	7	7	0	0.190476	0.195024	0.0040864	0.0040864	0	0	3.4059e-07	0.0342752	0.000431109	-0.125799	3.57471	1125	3	-0.790395	0.571429	Peripheral	Maturation_Pericycle_BRZ_0_5_BL
AT2G14520	CBSDUF3	4	4	0	0	0	0.00233508	0.00233508	0	0	3.4059e-07	0.00434999	0.000438253	-0.125799	3.57471	1126	2	-0.653108	0.5	Peripheral	Maturation_Pericycle_BRZ_0_5_BL
AT3G55120	CHI1	12	12	0	0.0606061	0.0731183	0.00700525	0.00700525	0	0	3.4059e-07	0.0506262	0.000457321	-0.125799	3.57471	1127	1	-0.0397807	0.291667	Peripheral	Maturation_Pericycle_BRZ_0_5_BL
AT3G53340	NFYB10	3	3	0	0	0	0.00175131	0.00175131	0	0	3.4059e-07	0.011679	0.000394887	-0.125799	3.57471	1128	2	-0.822135	0.666667	Connector	Maturation_Pericycle_BRZ_0_5_BL
AT3G17390	METK4	2	2	0	0	0	0.00116754	0.00116754	0	0	3.4059e-07	0.00888131	0.000386465	-0.125799	3.57471	1129	1	-0.690249	0	Ultra peripheral	Maturation_Pericycle_BRZ_0_5_BL
AT5G60360	AALP	3	3	0	0	0	0.00175131	0.00175131	0	0	3.4059e-07	0.0155764	0.000391908	-0.125799	3.57471	1130	1	-0.690249	0.444444	Peripheral	Maturation_Pericycle_BRZ_0_5_BL
AT4G29690	AT4G29690	2	2	0	0	0	0.00116754	0.00116754	0	0	3.4059e-07	0.000874345	0.000443624	-0.125799	3.57471	1131	1	-0.690249	0	Ultra peripheral	Maturation_Pericycle_BRZ_0_5_BL
AT5G60920	COB	3	3	0	0	0	0.00175131	0.00175131	0	0	3.4059e-07	0.0185867	0.000388232	-0.125799	3.57471	1132	1	-0.690249	0.444444	Peripheral	Maturation_Pericycle_BRZ_0_5_BL
AT1G77550	AT1G77550	2	2	0	0	0	0.00116754	0.00116754	0	0	3.4059e-07	0.00210215	0.000434903	-0.125799	3.57471	1133	2	-0.822135	0.5	Peripheral	Maturation_Pericycle_BRZ_0_5_BL
AT2G36120	DOT1	10	10	0	0.155556	0.175419	0.00583771	0.00583771	0	0	3.4059e-07	0.0372551	0.000439226	-0.125799	3.57471	1134	1	-0.121089	0.18	Peripheral	Maturation_Pericycle_BRZ_0_5_BL
AT4G31910	BAT1	2	2	0	0	0	0.00116754	0.00116754	0	0	3.4059e-07	0.00769688	0.000401148	-0.125799	3.57471	1135	1	-0.690249	0	Ultra peripheral	Maturation_Pericycle_BRZ_0_5_BL
AT1G76710	ASHH1	2	2	0	0	0	0.00116754	0.00116754	0	0	3.4059e-07	0.00417115	0.000395684	-0.125799	3.57471	1136	2	-0.822135	0.5	Peripheral	Maturation_Pericycle_BRZ_0_5_BL
AT4G32551	LUG	14	14	0	0.010989	0.0109877	0.0081728	0.0081728	0	0	3.4059e-07	0.0281375	0.000503784	-0.125799	3.57471	1137	2	0.192023	0.663265	Connector	Maturation_Pericycle_BRZ_0_5_BL
AT1G04100	IAA10	2	2	0	0	0	0.00116754	0.00116754	0	0	3.4059e-07	0.0029665	0.000401838	-0.125799	3.57471	1138	2	-0.822135	0.5	Peripheral	Maturation_Pericycle_BRZ_0_5_BL
AT1G78070	AT1G78070	8	8	0	0	0	0.00467017	0.00467017	0	0	3.4059e-07	0.0186564	0.000441486	-0.125799	3.57471	1139	1	-0.527632	0.59375	Peripheral	Maturation_Pericycle_BRZ_0_5_BL
AT4G32780	AT4G32780	2	2	0	0	0	0.00116754	0.00116754	0	0	3.4059e-07	0.00125947	0.00046395	-0.125799	3.57471	1140	2	-0.822135	0.5	Peripheral	Maturation_Pericycle_BRZ_0_5_BL
AT2G40900	AT2G40900	5	5	0	0.3	0.420824	0.00291886	0.00291886	0	0	3.4059e-07	0.01969	0.00040436	-0.125799	3.57471	1141	1	-0.527632	0.32	Peripheral	Maturation_Pericycle_BRZ_0_5_BL
AT3G21770	PER30	4	4	0	0	0	0.00233508	0.00233508	0	0	3.4059e-07	0.00317821	0.000434521	-0.125799	3.57471	1142	1	-0.527632	0	Ultra peripheral	Maturation_Pericycle_BRZ_0_5_BL
AT4G29840	TS1	3	3	0	0	0	0.00175131	0.00175131	0	0	3.4059e-07	0.00652005	0.000397184	-0.125799	3.57471	1143	1	-0.690249	0.444444	Peripheral	Maturation_Pericycle_BRZ_0_5_BL
AT1G19660	BBD2	9	9	0	0	0	0.00525394	0.00525394	0	0	3.4059e-07	0.0209128	0.000483491	-0.125799	3.57471	1144	1	-0.121089	0	Ultra peripheral	Maturation_Pericycle_BRZ_0_5_BL
AT1G62710	bVPE	4	4	0	0	0	0.00233508	0.00233508	0	0	3.4059e-07	0.0115707	0.000400962	-0.125799	3.57471	1145	2	-0.653108	0.625	Connector	Maturation_Pericycle_BRZ_0_5_BL
AT1G76590	AT1G76590	11	11	0	0.181818	0.198546	0.00642148	0.00642148	0	0	3.4059e-07	0.0331185	0.000498836	-0.125799	3.57471	7	0	-0.478467	0.595041	Peripheral	Maturation_Pericycle_BRZ_0_5_BL
AT1G02080	AT1G02080	2	2	0	0	0	0.00116754	0.00116754	0	0	3.4059e-07	0.00232995	0.000401852	-0.125799	3.57471	1146	2	-0.822135	0.5	Peripheral	Maturation_Pericycle_BRZ_0_5_BL
AT3G23810	SAHH2	18	18	0	0	0	0.0105079	0.0105079	0	0	3.4059e-07	0.0333912	0.000577124	-0.125799	3.57471	1147	1	-0.0397807	0.611111	Peripheral	Maturation_Pericycle_BRZ_0_5_BL
AT4G33110	AT4G33110	6	6	0	0	0	0.00350263	0.00350263	0	0	3.4059e-07	0.0188397	0.000429786	-0.125799	3.57471	1148	1	-0.527632	0.5	Peripheral	Maturation_Pericycle_BRZ_0_5_BL
AT5G64900	PEP1	2	2	0	1	1	0.00116754	0.00116754	0	0	3.4059e-07	0.00516548	0.000394037	-0.125799	3.57471	1149	0	-0.806277	0	Ultra peripheral	Maturation_Pericycle_BRZ_0_5_BL
AT5G07322	AT5G07322	3	3	0	0	0	0.00175131	0.00175131	0	0	3.4059e-07	0.00599116	0.000405844	-0.125799	3.57471	1150	1	-0.690249	0.444444	Peripheral	Maturation_Pericycle_BRZ_0_5_BL
AT1G15290	AT1G15290	1	1	0	0	0	0.000583771	0.000583771	0	0	3.4059e-07	0.000290084	0.000395405	-0.125799	3.57471	1151	1	-0.771557	0	Ultra peripheral	Maturation_Pericycle_BRZ_0_5_BL
AT5G51440	HSP23.5	8	8	0	0	0	0.00467017	0.00467017	0	0	3.4059e-07	0.0111697	0.000593028	-0.125799	3.57471	1152	1	-0.527632	0.65625	Connector	Maturation_Pericycle_BRZ_0_5_BL
AT2G28900	OEP161	5	5	0	0	0	0.00291886	0.00291886	0	0	3.4059e-07	0.0131915	0.000440357	-0.125799	3.57471	1153	1	-0.446323	0	Ultra peripheral	Maturation_Pericycle_BRZ_0_5_BL
AT1G02400	GA2OX6	5	5	0	0.1	0.102637	0.00291886	0.00291886	0	0	3.4059e-07	0.0105085	0.000423433	-0.125799	3.57471	1154	0	-0.642372	0.32	Peripheral	Maturation_Pericycle_BRZ_0_5_BL
AT5G59490	AT5G59490	8	8	0	0	0	0.00467017	0.00467017	0	0	3.4059e-07	0.00901273	0.000446139	-0.125799	3.57471	1155	1	-0.60894	0.6875	Connector	Maturation_Pericycle_BRZ_0_5_BL
AT5G43890	YUC5	8	8	0	0	0	0.00467017	0.00467017	0	0	3.4059e-07	0.0120127	0.000461288	-0.125799	3.57471	1156	0	-0.396514	0.21875	Peripheral	Maturation_Pericycle_BRZ_0_5_BL
AT4G18340	AT4G18340	3	3	0	0.333333	0.306941	0.00175131	0.00175131	0	0	3.4059e-07	0.00590606	0.000401941	-0.125799	3.57471	1157	0	-0.724325	0	Ultra peripheral	Maturation_Pericycle_BRZ_0_5_BL
AT1G07610	MT1C	4	4	0	0	0	0.00233508	0.00233508	0	0	3.4059e-07	0.0091462	0.000425534	-0.125799	3.57471	1158	1	-0.690249	0.625	Connector	Maturation_Pericycle_BRZ_0_5_BL
AT5G43900	MYA2	6	6	0	0	0	0.00350263	0.00350263	0	0	3.4059e-07	0.00878642	0.000476364	-0.125799	3.57471	1159	2	-0.146029	0.277778	Peripheral	Maturation_Pericycle_BRZ_0_5_BL
AT2G34730	WAP	3	3	0	0	0	0.00175131	0.00175131	0	0	3.4059e-07	0.00756348	0.000398583	-0.125799	3.57471	1160	3	-0.894009	0.444444	Peripheral	Maturation_Pericycle_BRZ_0_5_BL
AT3G59350	AT3G59350	6	6	0	0	0	0.00350263	0.00350263	0	0	3.4059e-07	0.0101016	0.000446915	-0.125799	3.57471	1161	2	-0.484082	0.611111	Peripheral	Maturation_Pericycle_BRZ_0_5_BL
AT3G49160	PKP4	2	2	0	0	0	0.00116754	0.00116754	0	0	3.4059e-07	0.00998569	0.000390131	-0.125799	3.57471	1162	1	-0.690249	0	Ultra peripheral	Maturation_Pericycle_BRZ_0_5_BL
AT4G20210	TPS08	6	6	0	0	0	0.00350263	0.00350263	0	0	3.4059e-07	0.0133216	0.000437633	-0.125799	3.57471	1163	1	-0.446323	0.277778	Peripheral	Maturation_Pericycle_BRZ_0_5_BL
AT5G58800	AT5G58800	2	2	0	0	0	0.00116754	0.00116754	0	0	3.4059e-07	0.010904	0.000387202	-0.125799	3.57471	1164	1	-0.690249	0	Ultra peripheral	Maturation_Pericycle_BRZ_0_5_BL
AT1G52070	JAL10	4	4	0	0	0	0.00233508	0.00233508	0	0	3.4059e-07	0.00610663	0.00045392	-0.125799	3.57471	1165	1	-0.690249	0.5	Peripheral	Maturation_Pericycle_BRZ_0_5_BL
AT3G50660	CYP90B1	4	4	0	0.166667	0.176869	0.00233508	0.00233508	0	0	3.4059e-07	0.0102315	0.000420239	-0.125799	3.57471	1166	0	-0.806277	0.5	Peripheral	Maturation_Pericycle_BRZ_0_5_BL
AT1G67230	CRWN1	11	11	0	0.0545455	0.0533059	0.00642148	0.00642148	0	0	3.4059e-07	0.0348108	0.000463998	-0.125799	3.57471	1167	3	-0.686781	0.628099	Connector	Maturation_Pericycle_BRZ_0_5_BL
AT1G07985	AT1G07985	3	3	0	0	0	0.00175131	0.00175131	0	0	3.4059e-07	0.0157602	0.000399559	-0.125799	3.57471	1168	1	-0.60894	0	Ultra peripheral	Maturation_Pericycle_BRZ_0_5_BL
AT4G30810	SCPL29	1	1	0	0	0	0.000583771	0.000583771	0	0	3.4059e-07	0.0117632	0.000383176	-0.125799	3.57471	1169	3	-0.945816	0	Ultra peripheral	Maturation_Pericycle_BRZ_0_5_BL
AT1G72940	AT1G72940	11	11	0	0.0363636	0.0352962	0.00642148	0.00642148	0	0	3.4059e-07	0.0277245	0.000505335	-0.125799	3.57471	1170	2	-0.146029	0.628099	Connector	Maturation_Pericycle_BRZ_0_5_BL
AT3G49870	ARL8A	5	5	0	0	0	0.00291886	0.00291886	0	0	3.4059e-07	0.0122837	0.000417135	-0.125799	3.57471	1171	1	-0.446323	0	Ultra peripheral	Maturation_Pericycle_BRZ_0_5_BL
AT5G54160	OMT1	2	2	0	0	0	0.00116754	0.00116754	0	0	3.4059e-07	0.0157025	0.000385297	-0.125799	3.57471	1172	1	-0.771557	0.5	Peripheral	Maturation_Pericycle_BRZ_0_5_BL
AT5G47920	AT5G47920	5	5	0	0	0	0.00291886	0.00291886	0	0	3.4059e-07	0.00776091	0.00043096	-0.125799	3.57471	1173	0	-0.56042	0	Ultra peripheral	Maturation_Pericycle_BRZ_0_5_BL
AT1G65960	GAD2	1	1	0	0	0	0.000583771	0.000583771	0	0	3.4059e-07	0.00170379	0.000385222	-0.125799	3.57471	1174	1	-0.771557	0	Ultra peripheral	Maturation_Pericycle_BRZ_0_5_BL
AT5G10580	AT5G10580	1	1	0	0	0	0.000583771	0.000583771	0	0	3.4059e-07	0.00140704	0.000389786	-0.125799	3.57471	1175	1	-0.771557	0	Ultra peripheral	Maturation_Pericycle_BRZ_0_5_BL
AT3G11340	UGT76B1	11	11	0	0.0181818	0.0205121	0.00642148	0.00642148	0	0	3.4059e-07	0.0315187	0.000478843	-0.125799	3.57471	1176	2	-0.484082	0.644628	Connector	Maturation_Pericycle_BRZ_0_5_BL
AT1G47720	OSB1	4	4	0	0	0	0.00233508	0.00233508	0	0	3.4059e-07	0.0148551	0.000411585	-0.125799	3.57471	1177	1	-0.690249	0.5	Peripheral	Maturation_Pericycle_BRZ_0_5_BL
AT5G60530	AT5G60530	1	1	0	0	0	0.000583771	0.000583771	0	0	3.4059e-07	0.000356316	0.00041393	-0.125799	3.57471	1178	1	-0.771557	0	Ultra peripheral	Maturation_Pericycle_BRZ_0_5_BL
AT3G13610	F6'H1	3	3	0	0.666667	0.651935	0.00175131	0.00175131	0	0	3.4059e-07	0.0163328	0.000396401	-0.125799	3.57471	1179	1	-0.60894	0	Ultra peripheral	Maturation_Pericycle_BRZ_0_5_BL
AT3G19100	CRK2	6	6	0	0	0	0.00350263	0.00350263	0	0	3.4059e-07	0.0114954	0.00043825	-0.125799	3.57471	1180	1	-0.527632	0.5	Peripheral	Maturation_Pericycle_BRZ_0_5_BL
AT5G67030	ZEP	1	1	0	0	0	0.000583771	0.000583771	0	0	3.4059e-07	0.00713513	0.000383688	-0.125799	3.57471	1181	1	-0.771557	0	Ultra peripheral	Maturation_Pericycle_BRZ_0_5_BL
AT4G30490	AT4G30490	13	13	0	0.025641	0.0255719	0.00758903	0.00758903	0	0	3.4059e-07	0.0233751	0.000681733	-0.125799	3.57471	1182	1	-0.283706	0.627219	Connector	Maturation_Pericycle_BRZ_0_5_BL
AT3G58680	MBF1B	2	2	0	0	0	0.00116754	0.00116754	0	0	3.4059e-07	0.00451672	0.00038987	-0.125799	3.57471	1183	1	-0.690249	0	Ultra peripheral	Maturation_Pericycle_BRZ_0_5_BL
AT4G21410	CRK29	5	5	0	0	0	0.00291886	0.00291886	0	0	3.4059e-07	0.0138534	0.000415912	-0.125799	3.57471	1184	1	-0.60894	0.48	Peripheral	Maturation_Pericycle_BRZ_0_5_BL
AT4G22240	PAP2	3	3	0	0	0	0.00175131	0.00175131	0	0	3.4059e-07	0.016586	0.000397097	-0.125799	3.57471	1185	3	-0.894009	0.444444	Peripheral	Maturation_Pericycle_BRZ_0_5_BL
AT2G32210	AT2G32210	9	9	0	0	0	0.00525394	0.00525394	0	0	3.4059e-07	0.0155292	0.000471337	-0.125799	3.57471	1186	0	-0.232609	0	Ultra peripheral	Maturation_Pericycle_BRZ_0_5_BL
AT1G50940	ETFA	6	6	0	0.133333	0.126534	0.00350263	0.00350263	0	0	3.4059e-07	0.0230061	0.000428842	-0.125799	3.57471	7	2	-0.822135	0.722222	Connector	Maturation_Pericycle_BRZ_0_5_BL
AT1G25230	AT1G25230	13	13	0	0.0128205	0.0134664	0.00758903	0.00758903	0	0	3.4059e-07	0.0164955	0.000705244	-0.125799	3.57471	1187	1	-0.121089	0.461538	Peripheral	Maturation_Pericycle_BRZ_0_5_BL
AT2G27310	AT2G27310	6	6	0	0	0	0.00350263	0.00350263	0	0	3.4059e-07	0.0135671	0.00042345	-0.125799	3.57471	1188	0	-0.724325	0.611111	Peripheral	Maturation_Pericycle_BRZ_0_5_BL
AT2G23610	MES3	2	2	0	1	1	0.00116754	0.00116754	0	0	3.4059e-07	0.0139425	0.000386712	-0.125799	3.57471	1189	1	-0.690249	0	Ultra peripheral	Maturation_Pericycle_BRZ_0_5_BL
AT5G11230	AT5G11230	3	3	0	0	0	0.00175131	0.00175131	0	0	3.4059e-07	0.00449696	0.000416756	-0.125799	3.57471	1190	2	-0.822135	0.666667	Connector	Maturation_Pericycle_BRZ_0_5_BL
AT2G20560	AT2G20560	8	8	0	0.0714286	0.112272	0.00467017	0.00467017	0	0	3.4059e-07	0.0329903	0.000435247	-0.125799	3.57471	1191	3	-0.738588	0.53125	Peripheral	Maturation_Pericycle_BRZ_0_5_BL
AT4G37610	BT5	2	2	0	0	0	0.00116754	0.00116754	0	0	3.4059e-07	0.00238531	0.000401003	-0.125799	3.57471	1192	0	-0.88823	0.5	Peripheral	Maturation_Pericycle_BRZ_0_5_BL
AT4G35790	PLDDELTA	4	4	0	0	0	0.00233508	0.00233508	0	0	3.4059e-07	0.0128578	0.000402324	-0.125799	3.57471	1193	1	-0.60894	0.375	Peripheral	Maturation_Pericycle_BRZ_0_5_BL
AT1G09070	SRC2	4	4	0	0	0	0.00233508	0.00233508	0	0	3.4059e-07	0.00587689	0.000411066	-0.125799	3.57471	1194	3	-0.894009	0.625	Connector	Maturation_Pericycle_BRZ_0_5_BL
AT1G06570	HPD	2	2	0	0	0	0.00116754	0.00116754	0	0	3.4059e-07	0.00177957	0.000407626	-0.125799	3.57471	1195	3	-0.894009	0	Ultra peripheral	Maturation_Pericycle_BRZ_0_5_BL
AT1G21140	AT1G21140	3	3	0	0	0	0.00175131	0.00175131	0	0	3.4059e-07	0.0100865	0.000447322	-0.125799	3.57471	1196	0	-0.88823	0.666667	Connector	Maturation_Pericycle_BRZ_0_5_BL
AT1G70410	BCA4	1	1	0	0	0	0.000583771	0.000583771	0	0	3.4059e-07	0.000671784	0.000392252	-0.125799	3.57471	1197	1	-0.771557	0	Ultra peripheral	Maturation_Pericycle_BRZ_0_5_BL
AT1G06640	AT1G06640	2	2	0	0	0	0.00116754	0.00116754	0	0	3.4059e-07	0.00465458	0.000397838	-0.125799	3.57471	1198	1	-0.690249	0	Ultra peripheral	Maturation_Pericycle_BRZ_0_5_BL
AT1G49310	AT1G49310	5	5	0	0	0	0.00291886	0.00291886	0	0	3.4059e-07	0.0173986	0.000409161	-0.125799	3.57471	1199	1	-0.527632	0.32	Peripheral	Maturation_Pericycle_BRZ_0_5_BL
AT1G77330	AT1G77330	3	3	0	0	0	0.00175131	0.00175131	0	0	3.4059e-07	0.00468831	0.000423079	-0.125799	3.57471	1200	1	-0.690249	0.444444	Peripheral	Maturation_Pericycle_BRZ_0_5_BL
AT4G36880	CP1	2	2	0	0	0	0.00116754	0.00116754	0	0	3.4059e-07	0.00381042	0.000395612	-0.125799	3.57471	1201	0	-0.806277	0	Ultra peripheral	Maturation_Pericycle_BRZ_0_5_BL
AT4G35220	CYCLASE2	2	2	0	0	0	0.00116754	0.00116754	0	0	3.4059e-07	0.015738	0.000385461	-0.125799	3.57471	1202	1	-0.771557	0.5	Peripheral	Maturation_Pericycle_BRZ_0_5_BL
AT2G37180	PIP2-3	1	1	0	0	0	0.000583771	0.000583771	0	0	3.4059e-07	0.00165473	0.000385125	-0.125799	3.57471	1203	1	-0.771557	0	Ultra peripheral	Maturation_Pericycle_BRZ_0_5_BL
AT4G38810	AT4G38810	9	9	0	0	0	0.00525394	0.00525394	0	0	3.4059e-07	0.0144723	0.000444738	-0.125799	3.57471	1204	3	-0.686781	0.493827	Peripheral	Maturation_Pericycle_BRZ_0_5_BL
AT5G02260	EXPA9	1	1	0	0	0	0.000583771	0.000583771	0	0	3.4059e-07	0.00164893	0.000385114	-0.125799	3.57471	1205	1	-0.771557	0	Ultra peripheral	Maturation_Pericycle_BRZ_0_5_BL
AT3G24500	MBF1C	2	2	0	0	0	0.00116754	0.00116754	0	0	3.4059e-07	0.00188187	0.000393803	-0.125799	3.57471	1206	0	-0.88823	0.5	Peripheral	Maturation_Pericycle_BRZ_0_5_BL
AT2G39730	RCA	4	4	0	0	0	0.00233508	0.00233508	0	0	3.4059e-07	0.0127652	0.000414495	-0.125799	3.57471	1207	1	-0.60894	0.375	Peripheral	Maturation_Pericycle_BRZ_0_5_BL
AT1G10960	FD1	9	9	0	0	0	0.00525394	0.00525394	0	0	3.4059e-07	0.0285275	0.000437734	-0.125799	3.57471	1208	1	-0.365015	0.493827	Peripheral	Maturation_Pericycle_BRZ_0_5_BL
AT5G15020	SNL2	1	1	0	0	0	0.000583771	0.000583771	0	0	3.4059e-07	0.000828104	0.000400354	-0.125799	3.57471	1209	3	-0.945816	0	Ultra peripheral	Maturation_Pericycle_BRZ_0_5_BL
AT5G54810	TSB1	5	5	0	0	0	0.00291886	0.00291886	0	0	3.4059e-07	0.0103453	0.000426673	-0.125799	3.57471	1210	1	-0.60894	0.56	Peripheral	Maturation_Pericycle_BRZ_0_5_BL
AT1G76690	OPR2	7	7	0	0.047619	0.0517863	0.0040864	0.0040864	0	0	3.4059e-07	0.0143358	0.000490442	-0.125799	3.57471	1211	1	-0.283706	0	Ultra peripheral	Maturation_Pericycle_BRZ_0_5_BL
AT1G64160	DIR5	3	3	0	0	0	0.00175131	0.00175131	0	0	3.4059e-07	0.00386737	0.000409272	-0.125799	3.57471	1212	0	-0.724325	0	Ultra peripheral	Maturation_Pericycle_BRZ_0_5_BL
AT5G41790	CIP1	4	4	0	0	0	0.00233508	0.00233508	0	0	3.4059e-07	0.0173642	0.000394534	-0.125799	3.57471	1213	1	-0.60894	0.375	Peripheral	Maturation_Pericycle_BRZ_0_5_BL
AT3G25930	AT3G25930	5	5	0	0	0	0.00291886	0.00291886	0	0	3.4059e-07	0.0106888	0.000407038	-0.125799	3.57471	1214	1	-0.690249	0.72	Connector	Maturation_Pericycle_BRZ_0_5_BL
AT2G36650	AT2G36650	7	7	0	0	0	0.0040864	0.0040864	0	0	3.4059e-07	0.00771468	0.000463885	-0.125799	3.57471	1215	0	-0.724325	0.693878	Connector	Maturation_Pericycle_BRZ_0_5_BL
AT3G62100	IAA30	5	5	0	0.2	0.20112	0.00291886	0.00291886	0	0	3.4059e-07	0.0234871	0.000398316	-0.125799	3.57471	1216	1	-0.527632	0.32	Peripheral	Maturation_Pericycle_BRZ_0_5_BL
AT4G37390	YDK1	3	3	0	0.333333	0.330243	0.00175131	0.00175131	0	0	3.4059e-07	0.00784859	0.00039727	-0.125799	3.57471	1217	1	-0.60894	0	Ultra peripheral	Maturation_Pericycle_BRZ_0_5_BL
AT1G23100	AT1G23100	2	2	0	0	0	0.00116754	0.00116754	0	0	3.4059e-07	0.00199056	0.000426691	-0.125799	3.57471	1218	2	-0.653108	0	Ultra peripheral	Maturation_Pericycle_BRZ_0_5_BL
AT2G41430	ERD15	2	2	0	0	0	0.00116754	0.00116754	0	0	3.4059e-07	0.0049479	0.000389651	-0.125799	3.57471	1219	1	-0.771557	0.5	Peripheral	Maturation_Pericycle_BRZ_0_5_BL
AT3G44326	AT3G44326	8	8	0	0	0	0.00467017	0.00467017	0	0	3.4059e-07	0.0134603	0.000428882	-0.125799	3.57471	1220	1	-0.365015	0.375	Peripheral	Maturation_Pericycle_BRZ_0_5_BL
AT2G46260	AT2G46260	6	6	0	0	0	0.00350263	0.00350263	0	0	3.4059e-07	0.0139512	0.000434215	-0.125799	3.57471	1221	1	-0.527632	0.5	Peripheral	Maturation_Pericycle_BRZ_0_5_BL
AT5G07440	GDH2	2	2	0	0	0	0.00116754	0.00116754	0	0	3.4059e-07	0.00373323	0.000388304	-0.125799	3.57471	1222	1	-0.690249	0	Ultra peripheral	Maturation_Pericycle_BRZ_0_5_BL
AT4G34430	CHB3	2	2	0	0	0	0.00116754	0.00116754	0	0	3.4059e-07	0.00224967	0.000402729	-0.125799	3.57471	1223	2	-0.822135	0.5	Peripheral	Maturation_Pericycle_BRZ_0_5_BL
AT3G07650	COL9	4	4	0	0	0	0.00233508	0.00233508	0	0	3.4059e-07	0.00969134	0.000406667	-0.125799	3.57471	1224	0	-0.806277	0.625	Connector	Maturation_Pericycle_BRZ_0_5_BL
AT5G53250	AGP22	10	10	0	0.0222222	0.0210503	0.00583771	0.00583771	0	0	3.4059e-07	0.015125	0.000466405	-0.125799	3.57471	1225	1	-0.365015	0.54	Peripheral	Maturation_Pericycle_BRZ_0_5_BL
AT2G34070	TBL37	6	6	0	0.266667	0.263731	0.00350263	0.00350263	0	0	3.4059e-07	0.00781046	0.000526944	-0.125799	3.57471	25	2	-0.484082	0.611111	Peripheral	Maturation_Pericycle_BRZ_0_5_BL
AT1G21750	PDIL1-1	4	4	0	0	0	0.00233508	0.00233508	0	0	3.4059e-07	0.00613096	0.000416678	-0.125799	3.57471	1226	3	-0.894009	0.625	Connector	Maturation_Pericycle_BRZ_0_5_BL
AT4G32920	AT4G32920	4	4	0	0	0	0.00233508	0.00233508	0	0	3.4059e-07	0.00325436	0.000427001	-0.125799	3.57471	1227	2	-0.653108	0.5	Peripheral	Maturation_Pericycle_BRZ_0_5_BL
AT5G65020	ANN2	5	5	0	0.3	0.392391	0.00291886	0.00291886	0	0	3.4059e-07	0.0179022	0.000417869	-0.125799	3.57471	1228	1	-0.527632	0.32	Peripheral	Maturation_Pericycle_BRZ_0_5_BL
AT5G22740	CSLA2	1	1	0	0	0	0.000583771	0.000583771	0	0	3.4059e-07	0.00440603	0.00039148	-0.125799	3.57471	1229	0	-0.88823	0	Ultra peripheral	Maturation_Pericycle_BRZ_0_5_BL
AT1G70700	JAZ9	7	7	0	0.047619	0.0512293	0.0040864	0.0040864	0	0	3.4059e-07	0.0169339	0.00042188	-0.125799	3.57471	1230	1	-0.527632	0.571429	Peripheral	Maturation_Pericycle_BRZ_0_5_BL
AT4G37770	ACS8	1	1	0	0	0	0.000583771	0.000583771	0	0	3.4059e-07	0.00106281	0.000388489	-0.125799	3.57471	1231	0	-0.88823	0	Ultra peripheral	Maturation_Pericycle_BRZ_0_5_BL
AT3G13980	AT3G13980	2	2	0	1	1	0.00116754	0.00116754	0	0	3.4059e-07	0.00265558	0.000396862	-0.125799	3.57471	1232	0	-0.806277	0	Ultra peripheral	Maturation_Pericycle_BRZ_0_5_BL
AT3G03780	MS2	13	13	0	0.025641	0.0273163	0.00758903	0.00758903	0	0	3.4059e-07	0.0327691	0.000564301	-0.125799	3.57471	1233	1	0.122836	0.142012	Peripheral	Maturation_Pericycle_BRZ_0_5_BL
AT3G13520	AGP12	2	2	0	0	0	0.00116754	0.00116754	0	0	3.4059e-07	0.00121056	0.000403196	-0.125799	3.57471	1234	1	-0.771557	0.5	Peripheral	Maturation_Pericycle_BRZ_0_5_BL
AT3G14310	PME3	12	12	0	0.0606061	0.0768679	0.00700525	0.00700525	0	0	3.4059e-07	0.0432913	0.000440819	-0.125799	3.57471	1235	1	-0.446323	0.680556	Connector	Maturation_Pericycle_BRZ_0_5_BL
AT1G28960	ATNUDT15	1	1	0	0	0	0.000583771	0.000583771	0	0	3.4059e-07	0.00465858	0.000384349	-0.125799	3.57471	1236	0	-0.88823	0	Ultra peripheral	Maturation_Pericycle_BRZ_0_5_BL
AT4G35040	BZIP19	3	3	0	0	0	0.00175131	0.00175131	0	0	3.4059e-07	0.0100993	0.000388816	-0.125799	3.57471	1237	1	-0.60894	0	Ultra peripheral	Maturation_Pericycle_BRZ_0_5_BL
AT4G24190	HSP90-7	2	2	0	0	0	0.00116754	0.00116754	0	0	3.4059e-07	0.00580523	0.000392292	-0.125799	3.57471	1238	1	-0.771557	0.5	Peripheral	Maturation_Pericycle_BRZ_0_5_BL
AT1G55670	PSAG	6	6	0	0	0	0.00350263	0.00350263	0	0	3.4059e-07	0.0130996	0.000488325	-0.125799	3.57471	1239	1	-0.446323	0.277778	Peripheral	Maturation_Pericycle_BRZ_0_5_BL
AT1G64440	UGE4	4	4	0	0	0	0.00233508	0.00233508	0	0	3.4059e-07	0.00907012	0.000401736	-0.125799	3.57471	1240	1	-0.690249	0.625	Connector	Maturation_Pericycle_BRZ_0_5_BL
AT1G67190	AT1G67190	1	1	0	0	0	0.000583771	0.000583771	0	0	3.4059e-07	0.00262406	0.000386522	-0.125799	3.57471	1241	0	-0.88823	0	Ultra peripheral	Maturation_Pericycle_BRZ_0_5_BL
AT3G11450	AT3G11450	2	2	0	0	0	0.00116754	0.00116754	0	0	3.4059e-07	0.00335939	0.00039573	-0.125799	3.57471	1242	2	-0.822135	0.5	Peripheral	Maturation_Pericycle_BRZ_0_5_BL
AT2G32990	AtGH9B8	5	5	0	0.2	0.198016	0.00291886	0.00291886	0	0	3.4059e-07	0.00966642	0.000424676	-0.125799	3.57471	1243	0	-0.56042	0	Ultra peripheral	Maturation_Pericycle_BRZ_0_5_BL
AT3G45680	NPF2.3	1	1	0	0	0	0.000583771	0.000583771	0	0	3.4059e-07	0.00341025	0.000384774	-0.125799	3.57471	1244	1	-0.771557	0	Ultra peripheral	Maturation_Pericycle_BRZ_0_5_BL
AT4G36040	ATJ11	4	4	0	0	0	0.00233508	0.00233508	0	0	3.4059e-07	0.00692803	0.000399187	-0.125799	3.57471	1245	1	-0.60894	0.375	Peripheral	Maturation_Pericycle_BRZ_0_5_BL
AT3G52920	AT3G52920	5	5	0	0	0	0.00291886	0.00291886	0	0	3.4059e-07	0.00823352	0.000417743	-0.125799	3.57471	1246	0	-0.724325	0.48	Peripheral	Maturation_Pericycle_BRZ_0_5_BL
AT5G59220	SAG113	3	3	0	0	0	0.00175131	0.00175131	0	0	3.4059e-07	0.0241344	0.00038591	-0.125799	3.57471	1247	3	-0.894009	0.444444	Peripheral	Maturation_Pericycle_BRZ_0_5_BL
AT5G51980	AT5G51980	4	4	0	0	0	0.00233508	0.00233508	0	0	3.4059e-07	0.00914176	0.000441741	-0.125799	3.57471	1248	1	-0.527632	0	Ultra peripheral	Maturation_Pericycle_BRZ_0_5_BL
AT5G55850	NOI	3	3	0	0	0	0.00175131	0.00175131	0	0	3.4059e-07	0.00824312	0.000397753	-0.125799	3.57471	1249	1	-0.690249	0.444444	Peripheral	Maturation_Pericycle_BRZ_0_5_BL
AT1G64060	RBOHF	1	1	0	0	0	0.000583771	0.000583771	0	0	3.4059e-07	0.00400739	0.000384755	-0.125799	3.57471	1250	1	-0.771557	0	Ultra peripheral	Maturation_Pericycle_BRZ_0_5_BL
AT4G06744	AT4G06744	2	2	0	0	0	0.00116754	0.00116754	0	0	3.4059e-07	0.00230987	0.000475811	-0.125799	3.57471	1251	1	-0.690249	0	Ultra peripheral	Maturation_Pericycle_BRZ_0_5_BL
AT1G78610	MSL6	3	3	0	0	0	0.00175131	0.00175131	0	0	3.4059e-07	0.00514664	0.000404579	-0.125799	3.57471	1252	1	-0.690249	0.444444	Peripheral	Maturation_Pericycle_BRZ_0_5_BL
AT5G15490	UGD3	2	2	0	0	0	0.00116754	0.00116754	0	0	3.4059e-07	0.00778013	0.000394693	-0.125799	3.57471	1253	1	-0.771557	0.5	Peripheral	Maturation_Pericycle_BRZ_0_5_BL
AT5G06300	LOG7	2	2	0	0	0	0.00116754	0.00116754	0	0	3.4059e-07	0.0154023	0.000384493	-0.125799	3.57471	1254	1	-0.771557	0.5	Peripheral	Maturation_Pericycle_BRZ_0_5_BL
AT4G25380	SAP10	4	4	0	0.333333	0.509853	0.00233508	0.00233508	0	0	3.4059e-07	0.0182581	0.00039858	-0.125799	3.57471	1255	1	-0.690249	0.625	Connector	Maturation_Pericycle_BRZ_0_5_BL
AT5G57685	GDU3	1	1	0	0	0	0.000583771	0.000583771	0	0	3.4059e-07	0.00192156	0.000385861	-0.125799	3.57471	1256	0	-0.88823	0	Ultra peripheral	Maturation_Pericycle_BRZ_0_5_BL
AT3G18950	AT3G18950	2	2	0	0	0	0.00116754	0.00116754	0	0	3.4059e-07	0.00459217	0.000391949	-0.125799	3.57471	1257	0	-0.806277	0	Ultra peripheral	Maturation_Pericycle_BRZ_0_5_BL
AT5G20490	XI-K	1	1	0	0	0	0.000583771	0.000583771	0	0	3.4059e-07	0.00187495	0.00038659	-0.125799	3.57471	1258	1	-0.771557	0	Ultra peripheral	Maturation_Pericycle_BRZ_0_5_BL
AT4G09570	CPK4	1	1	0	0	0	0.000583771	0.000583771	0	0	3.4059e-07	0.00321422	0.000384756	-0.125799	3.57471	1259	0	-0.88823	0	Ultra peripheral	Maturation_Pericycle_BRZ_0_5_BL
AT5G54270	LHCB3	1	1	0	0	0	0.000583771	0.000583771	0	0	3.4059e-07	4.97359e-05	0.000444378	-0.125799	3.57471	1260	1	-0.771557	0	Ultra peripheral	Maturation_Pericycle_BRZ_0_5_BL
AT3G21430	ALY3	1	1	0	0	0	0.000583771	0.000583771	0	0	3.4059e-07	0.00140456	0.00038954	-0.125799	3.57471	1261	1	-0.771557	0	Ultra peripheral	Maturation_Pericycle_BRZ_0_5_BL
AT5G21020	AT5G21020	3	3	0	0	0	0.00175131	0.00175131	0	0	3.4059e-07	0.0107289	0.000389708	-0.125799	3.57471	1262	1	-0.60894	0	Ultra peripheral	Maturation_Pericycle_BRZ_0_5_BL
AT3G60130	BGLU16	1	1	0	0	0	0.000583771	0.000583771	0	0	3.4059e-07	0.00116416	0.000391181	-0.125799	3.57471	1263	1	-0.771557	0	Ultra peripheral	Maturation_Pericycle_BRZ_0_5_BL
AT4G36360	BGAL3	2	2	0	0	0	0.00116754	0.00116754	0	0	3.4059e-07	0.00295756	0.00039414	-0.125799	3.57471	1264	1	-0.690249	0	Ultra peripheral	Maturation_Pericycle_BRZ_0_5_BL
AT5G20900	TIFY3B	4	4	0	0	0	0.00233508	0.00233508	0	0	3.4059e-07	0.0124924	0.000396438	-0.125799	3.57471	1265	1	-0.60894	0.375	Peripheral	Maturation_Pericycle_BRZ_0_5_BL
AT1G26300	AT1G26300	4	4	0	0	0	0.00233508	0.00233508	0	0	3.4059e-07	0.00636036	0.000442714	-0.125799	3.57471	1266	1	-0.690249	0.625	Connector	Maturation_Pericycle_BRZ_0_5_BL
AT3G02480	AT3G02480	3	3	0	0	0	0.00175131	0.00175131	0	0	3.4059e-07	0.0120322	0.000397409	-0.125799	3.57471	1267	1	-0.690249	0.444444	Peripheral	Maturation_Pericycle_BRZ_0_5_BL
AT5G20700	FLZ14	2	2	0	0	0	0.00116754	0.00116754	0	0	3.4059e-07	0.00469924	0.000397976	-0.125799	3.57471	1268	1	-0.690249	0	Ultra peripheral	Maturation_Pericycle_BRZ_0_5_BL
AT3G55960	AT3G55960	2	2	0	0	0	0.00116754	0.00116754	0	0	3.4059e-07	0.0130039	0.000389383	-0.125799	3.57471	1269	0	-0.88823	0.5	Peripheral	Maturation_Pericycle_BRZ_0_5_BL
AT4G03510	RMA1	4	4	0	0	0	0.00233508	0.00233508	0	0	3.4059e-07	0.0131742	0.000400272	-0.125799	3.57471	1270	2	-0.822135	0.75	Connector	Maturation_Pericycle_BRZ_0_5_BL
AT5G17010	AT5G17010	5	5	0	0	0	0.00291886	0.00291886	0	0	3.4059e-07	0.013548	0.000402419	-0.125799	3.57471	1271	1	-0.60894	0.56	Peripheral	Maturation_Pericycle_BRZ_0_5_BL
AT2G30390	FC2	1	1	0	0	0	0.000583771	0.000583771	0	0	3.4059e-07	0.00273958	0.000385796	-0.125799	3.57471	1272	1	-0.771557	0	Ultra peripheral	Maturation_Pericycle_BRZ_0_5_BL
AT4G37760	SQE3	1	1	0	0	0	0.000583771	0.000583771	0	0	3.4059e-07	0.00752217	0.00038324	-0.125799	3.57471	1273	1	-0.771557	0	Ultra peripheral	Maturation_Pericycle_BRZ_0_5_BL
AT4G34230	CAD5	3	3	0	0	0	0.00175131	0.00175131	0	0	3.4059e-07	0.0114899	0.000388508	-0.125799	3.57471	1274	1	-0.60894	0	Ultra peripheral	Maturation_Pericycle_BRZ_0_5_BL
AT2G20100	AT2G20100	2	2	0	0	0	0.00116754	0.00116754	0	0	3.4059e-07	0.00402166	0.000391483	-0.125799	3.57471	1275	2	-0.822135	0.5	Peripheral	Maturation_Pericycle_BRZ_0_5_BL
AT2G41250	AT2G41250	1	1	0	0	0	0.000583771	0.000583771	0	0	3.4059e-07	0.00310122	0.00038599	-0.125799	3.57471	1276	2	-0.822135	0	Ultra peripheral	Maturation_Pericycle_BRZ_0_5_BL
AT1G70750	MYOB2	1	1	0	0	0	0.000583771	0.000583771	0	0	3.4059e-07	0.00103459	0.000389693	-0.125799	3.57471	1277	2	-0.822135	0	Ultra peripheral	Maturation_Pericycle_BRZ_0_5_BL
AT3G47380	PMEI11	1	1	0	0	0	0.000583771	0.000583771	0	0	3.4059e-07	0.00451011	0.000384427	-0.125799	3.57471	1278	1	-0.771557	0	Ultra peripheral	Maturation_Pericycle_BRZ_0_5_BL
AT2G01420	PIN4	3	3	0	0	0	0.00175131	0.00175131	0	0	3.4059e-07	0.00771058	0.000394136	-0.125799	3.57471	1279	0	-0.806277	0.444444	Peripheral	Maturation_Pericycle_BRZ_0_5_BL
AT3G07130	ATPAP15	1	1	0	0	0	0.000583771	0.000583771	0	0	3.4059e-07	0.00215908	0.000385281	-0.125799	3.57471	1280	1	-0.771557	0	Ultra peripheral	Maturation_Pericycle_BRZ_0_5_BL
AT3G27300	G6PD5	1	1	0	0	0	0.000583771	0.000583771	0	0	3.4059e-07	0.001364	0.000389318	-0.125799	3.57471	1281	1	-0.771557	0	Ultra peripheral	Maturation_Pericycle_BRZ_0_5_BL
AT3G19660	AT3G19660	1	1	0	0	0	0.000583771	0.000583771	0	0	3.4059e-07	0.00258451	0.000385585	-0.125799	3.57471	1282	0	-0.88823	0	Ultra peripheral	Maturation_Pericycle_BRZ_0_5_BL
AT1G79150	AT1G79150	1	1	0	0	0	0.000583771	0.000583771	0	0	3.4059e-07	0.000500731	0.000391287	-0.125799	3.57471	1283	1	-0.771557	0	Ultra peripheral	Maturation_Pericycle_BRZ_0_5_BL
AT4G12040	SAP7	2	2	0	0	0	0.00116754	0.00116754	0	0	3.4059e-07	0.0042928	0.000391765	-0.125799	3.57471	1284	0	-0.806277	0	Ultra peripheral	Maturation_Pericycle_BRZ_0_5_BL
AT1G30690	PATL4	2	2	0	0	0	0.00116754	0.00116754	0	0	3.4059e-07	0.00202867	0.000401396	-0.125799	3.57471	1285	0	-0.806277	0	Ultra peripheral	Maturation_Pericycle_BRZ_0_5_BL
AT4G14465	AHL20	2	2	0	0	0	0.00116754	0.00116754	0	0	3.4059e-07	0.00139409	0.000422493	-0.125799	3.57471	1286	1	-0.690249	0	Ultra peripheral	Maturation_Pericycle_BRZ_0_5_BL
AT1G17360	AT1G17360	2	2	0	0	0	0.00116754	0.00116754	0	0	3.4059e-07	0.00427833	0.000391841	-0.125799	3.57471	1287	2	-0.822135	0.5	Peripheral	Maturation_Pericycle_BRZ_0_5_BL
AT2G37040	PAL1	1	1	0	0	0	0.000583771	0.000583771	0	0	3.4059e-07	0.00257297	0.000385568	-0.125799	3.57471	1288	0	-0.88823	0	Ultra peripheral	Maturation_Pericycle_BRZ_0_5_BL
AT3G62260	AT3G62260	1	1	0	0	0	0.000583771	0.000583771	0	0	3.4059e-07	0.00061868	0.000395637	-0.125799	3.57471	1289	0	-0.88823	0	Ultra peripheral	Maturation_Pericycle_BRZ_0_5_BL
AT1G52245	AT1G52245	2	2	0	1	1	0.00116754	0.00116754	0	0	3.4059e-07	0.00409049	0.000394507	-0.125799	3.57471	1290	0	-0.806277	0	Ultra peripheral	Maturation_Pericycle_BRZ_0_5_BL
AT1G08910	AT1G08910	2	2	0	0	0	0.00116754	0.00116754	0	0	3.4059e-07	0.00597253	0.000391245	-0.125799	3.57471	1291	0	-0.88823	0.5	Peripheral	Maturation_Pericycle_BRZ_0_5_BL
AT5G65360	HTR2	3	3	0	0	0	0.00175131	0.00175131	0	0	3.4059e-07	0.00545394	0.000431585	-0.125799	3.57471	1292	0	-0.806277	0.444444	Peripheral	Maturation_Pericycle_BRZ_0_5_BL
AT1G25400	AT1G25400	1	1	0	0	0	0.000583771	0.000583771	0	0	3.4059e-07	0.00183923	0.00038569	-0.125799	3.57471	1293	0	-0.88823	0	Ultra peripheral	Maturation_Pericycle_BRZ_0_5_BL
AT4G23730	AT4G23730	3	3	0	0	0	0.00175131	0.00175131	0	0	3.4059e-07	0.0041013	0.000401845	-0.125799	3.57471	1294	1	-0.60894	0	Ultra peripheral	Maturation_Pericycle_BRZ_0_5_BL
AT5G64030	AT5G64030	1	1	0	0	0	0.000583771	0.000583771	0	0	3.4059e-07	0.00348084	0.000384145	-0.125799	3.57471	1295	0	-0.88823	0	Ultra peripheral	Maturation_Pericycle_BRZ_0_5_BL
AT2G06025	AT2G06025	2	2	0	0	0	0.00116754	0.00116754	0	0	3.4059e-07	0.0019693	0.000413093	-0.125799	3.57471	1296	2	-0.822135	0.5	Peripheral	Maturation_Pericycle_BRZ_0_5_BL
AT1G76240	AT1G76240	1	1	0	0	0	0.000583771	0.000583771	0	0	3.4059e-07	0.0029479	0.000384905	-0.125799	3.57471	1297	3	-0.945816	0	Ultra peripheral	Maturation_Pericycle_BRZ_0_5_BL
AT2G25140	CLPB4	1	1	0	0	0	0.000583771	0.000583771	0	0	3.4059e-07	0.0017556	0.000387563	-0.125799	3.57471	1298	3	-0.945816	0	Ultra peripheral	Maturation_Pericycle_BRZ_0_5_BL
AT4G22770	AHL2	3	3	0	0	0	0.00175131	0.00175131	0	0	3.4059e-07	0.00205502	0.000429436	-0.125799	3.57471	1299	1	-0.690249	0.444444	Peripheral	Maturation_Pericycle_BRZ_0_5_BL
AT1G10380	AT1G10380	2	2	0	0	0	0.00116754	0.00116754	0	0	3.4059e-07	0.00565812	0.000395382	-0.125799	3.57471	1300	1	-0.690249	0	Ultra peripheral	Maturation_Pericycle_BRZ_0_5_BL
AT1G47970	AT1G47970	1	1	0	0	0	0.000583771	0.000583771	0	0	3.4059e-07	0.000894105	0.000389688	-0.125799	3.57471	1301	1	-0.771557	0	Ultra peripheral	Maturation_Pericycle_BRZ_0_5_BL
AT5G33355	AT5G33355	2	2	0	0	0	0.00116754	0.00116754	0	0	3.4059e-07	0.00980475	0.000387591	-0.125799	3.57471	1302	0	-0.88823	0.5	Peripheral	Maturation_Pericycle_BRZ_0_5_BL
AT1G07150	MAPKKK13	1	1	0	0	0	0.000583771	0.000583771	0	0	3.4059e-07	0.00727649	0.000383196	-0.125799	3.57471	1303	1	-0.771557	0	Ultra peripheral	Maturation_Pericycle_BRZ_0_5_BL
AT4G12610	RAP74	1	1	0	0	0	0.000583771	0.000583771	0	0	3.4059e-07	0.000853885	0.00038737	-0.125799	3.57471	1304	1	-0.771557	0	Ultra peripheral	Maturation_Pericycle_BRZ_0_5_BL
AT3G52870	IQM3	1	1	0	0	0	0.000583771	0.000583771	0	0	3.4059e-07	0.0018446	0.000386607	-0.125799	3.57471	1305	1	-0.771557	0	Ultra peripheral	Maturation_Pericycle_BRZ_0_5_BL
AT4G20260	PCAP1	2	2	0	0	0	0.00116754	0.00116754	0	0	3.4059e-07	0.0127607	0.000385031	-0.125799	3.57471	1306	1	-0.771557	0.5	Peripheral	Maturation_Pericycle_BRZ_0_5_BL
AT1G09950	RAS1	3	3	0	0	0	0.00175131	0.00175131	0	0	3.4059e-07	0.00380256	0.000403522	-0.125799	3.57471	1307	0	-0.806277	0.444444	Peripheral	Maturation_Pericycle_BRZ_0_5_BL
AT4G19390	AT4G19390	1	1	0	0	0	0.000583771	0.000583771	0	0	3.4059e-07	0.000300349	0.00040614	-0.125799	3.57471	1308	1	-0.771557	0	Ultra peripheral	Maturation_Pericycle_BRZ_0_5_BL
AT5G14880	POT8	2	2	0	0	0	0.00116754	0.00116754	0	0	3.4059e-07	0.000886019	0.000417066	-0.125799	3.57471	1309	2	-0.822135	0.5	Peripheral	Maturation_Pericycle_BRZ_0_5_BL
AT3G26520	TIP1-2	3	3	0	0	0	0.00175131	0.00175131	0	0	3.4059e-07	0.0134214	0.000398307	-0.125799	3.57471	1310	3	-0.894009	0.444444	Peripheral	Maturation_Pericycle_BRZ_0_5_BL
AT1G14870	PCR2	2	2	0	0	0	0.00116754	0.00116754	0	0	3.4059e-07	0.00150096	0.000399841	-0.125799	3.57471	1311	0	-0.88823	0.5	Peripheral	Maturation_Pericycle_BRZ_0_5_BL
AT5G41400	AT5G41400	2	2	0	0	0	0.00116754	0.00116754	0	0	3.4059e-07	0.00979668	0.000385305	-0.125799	3.57471	1312	1	-0.690249	0	Ultra peripheral	Maturation_Pericycle_BRZ_0_5_BL
AT3G12280	RBR1	1	1	0	0	0	0.000583771	0.000583771	0	0	3.4059e-07	0.00365701	0.000384599	-0.125799	3.57471	1313	0	-0.88823	0	Ultra peripheral	Maturation_Pericycle_BRZ_0_5_BL
AT1G75750	GASA1	2	2	0	0	0	0.00116754	0.00116754	0	0	3.4059e-07	0.00187796	0.000395933	-0.125799	3.57471	1314	1	-0.771557	0.5	Peripheral	Maturation_Pericycle_BRZ_0_5_BL
AT1G08820	PVA22	1	1	0	0	0	0.000583771	0.000583771	0	0	3.4059e-07	0.00304551	0.000384108	-0.125799	3.57471	1315	1	-0.771557	0	Ultra peripheral	Maturation_Pericycle_BRZ_0_5_BL
AT2G32960	DSP2	3	3	0	0	0	0.00175131	0.00175131	0	0	3.4059e-07	0.00505169	0.000409783	-0.125799	3.57471	1316	0	-0.806277	0.444444	Peripheral	Maturation_Pericycle_BRZ_0_5_BL
AT1G22930	AT1G22930	1	1	0	0	0	0.000583771	0.000583771	0	0	3.4059e-07	0.00255806	0.000384717	-0.125799	3.57471	1317	1	-0.771557	0	Ultra peripheral	Maturation_Pericycle_BRZ_0_5_BL
AT1G53840	PME1	4	4	0	0	0	0.00233508	0.00233508	0	0	3.4059e-07	0.00979229	0.000402907	-0.125799	3.57471	1318	0	-0.724325	0.375	Peripheral	Maturation_Pericycle_BRZ_0_5_BL
AT5G65040	IRM1	2	2	0	0	0	0.00116754	0.00116754	0	0	3.4059e-07	0.00247723	0.000420131	-0.125799	3.57471	1319	1	-0.690249	0	Ultra peripheral	Maturation_Pericycle_BRZ_0_5_BL
AT3G22890	APS1	3	3	0	0	0	0.00175131	0.00175131	0	0	3.4059e-07	0.0121077	0.000389981	-0.125799	3.57471	1320	1	-0.690249	0.444444	Peripheral	Maturation_Pericycle_BRZ_0_5_BL
AT5G45140	NRPC2	2	2	0	0	0	0.00116754	0.00116754	0	0	3.4059e-07	0.00209056	0.000396369	-0.125799	3.57471	1321	1	-0.771557	0.5	Peripheral	Maturation_Pericycle_BRZ_0_5_BL
AT4G26130	AT4G26130	2	2	0	1	1	0.00116754	0.00116754	0	0	3.4059e-07	0.00728309	0.000392572	-0.125799	3.57471	1322	0	-0.806277	0	Ultra peripheral	Maturation_Pericycle_BRZ_0_5_BL
AT5G14500	AT5G14500	1	1	0	0	0	0.000583771	0.000583771	0	0	3.4059e-07	0.00715048	0.000383173	-0.125799	3.57471	1323	1	-0.771557	0	Ultra peripheral	Maturation_Pericycle_BRZ_0_5_BL
AT4G26540	RGI3	2	2	0	0	0	0.00116754	0.00116754	0	0	3.4059e-07	0.00870059	0.000385925	-0.125799	3.57471	1324	1	-0.690249	0	Ultra peripheral	Maturation_Pericycle_BRZ_0_5_BL
AT5G66815	CEP5	1	1	0	0	0	0.000583771	0.000583771	0	0	3.4059e-07	0.000904366	0.000392319	-0.125799	3.57471	1325	0	-0.88823	0	Ultra peripheral	Maturation_Pericycle_BRZ_0_5_BL
AT5G49280	AT5G49280	1	1	0	0	0	0.000583771	0.000583771	0	0	3.4059e-07	0.000822891	0.000390982	-0.125799	3.57471	1326	0	-0.88823	0	Ultra peripheral	Maturation_Pericycle_BRZ_0_5_BL
AT2G29500	HSP17.6B	1	1	0	0	0	0.000583771	0.000583771	0	0	3.4059e-07	0.000947098	0.000387768	-0.125799	3.57471	1327	0	-0.88823	0	Ultra peripheral	Maturation_Pericycle_BRZ_0_5_BL
AT3G52360	AT3G52360	1	1	0	0	0	0.000583771	0.000583771	0	0	3.4059e-07	0.000517269	0.000394127	-0.125799	3.57471	1328	1	-0.771557	0	Ultra peripheral	Maturation_Pericycle_BRZ_0_5_BL
AT2G19800	MIOX2	1	1	0	0	0	0.000583771	0.000583771	0	0	3.4059e-07	0.00587208	0.000383366	-0.125799	3.57471	1329	1	-0.771557	0	Ultra peripheral	Maturation_Pericycle_BRZ_0_5_BL
AT2G40820	AT2G40820	4	4	0	0.333333	0.493421	0.00233508	0.00233508	0	0	3.4059e-07	0.0185602	0.000393354	-0.125799	3.57471	1330	1	-0.60894	0.375	Peripheral	Maturation_Pericycle_BRZ_0_5_BL
AT3G49760	AtbZIP5	3	3	0	0	0	0.00175131	0.00175131	0	0	3.4059e-07	0.00775332	0.000400476	-0.125799	3.57471	1331	2	-0.822135	0.666667	Connector	Maturation_Pericycle_BRZ_0_5_BL
AT4G34920	AT4G34920	4	4	0	0	0	0.00233508	0.00233508	0	0	3.4059e-07	0.00486749	0.000414211	-0.125799	3.57471	1332	2	-0.653108	0.625	Connector	Maturation_Pericycle_BRZ_0_5_BL
AT5G03520	RABE1D	1	1	0	0	0	0.000583771	0.000583771	0	0	3.4059e-07	0.00138761	0.0003846	-0.125799	3.57471	1333	1	-0.771557	0	Ultra peripheral	Maturation_Pericycle_BRZ_0_5_BL
AT1G03150	NAA20	3	3	0	0	0	0.00175131	0.00175131	0	0	3.4059e-07	0.00352539	0.000436193	-0.125799	3.57471	1334	1	-0.690249	0.444444	Peripheral	Maturation_Pericycle_BRZ_0_5_BL
AT5G14260	AT5G14260	2	2	0	0	0	0.00116754	0.00116754	0	0	3.4059e-07	0.00347981	0.000396422	-0.125799	3.57471	1335	1	-0.690249	0	Ultra peripheral	Maturation_Pericycle_BRZ_0_5_BL
AT4G30470	AT4G30470	1	1	0	0	0	0.000583771	0.000583771	0	0	3.4059e-07	0.00251752	0.000384672	-0.125799	3.57471	1336	1	-0.771557	0	Ultra peripheral	Maturation_Pericycle_BRZ_0_5_BL
AT1G03350	AT1G03350	1	1	0	0	0	0.000583771	0.000583771	0	0	3.4059e-07	0.00582342	0.000383354	-0.125799	3.57471	1337	1	-0.771557	0	Ultra peripheral	Maturation_Pericycle_BRZ_0_5_BL
AT5G39600	AT5G39600	1	1	0	0	0	0.000583771	0.000583771	0	0	3.4059e-07	0.0024539	0.000388855	-0.125799	3.57471	1338	1	-0.771557	0	Ultra peripheral	Maturation_Pericycle_BRZ_0_5_BL
AT4G28510	PHB1	1	1	0	0	0	0.000583771	0.000583771	0	0	3.4059e-07	0.000972884	0.000388593	-0.125799	3.57471	1339	2	-0.822135	0	Ultra peripheral	Maturation_Pericycle_BRZ_0_5_BL
AT4G12410	AT4G12410	1	1	0	0	0	0.000583771	0.000583771	0	0	3.4059e-07	0.0020452	0.000385101	-0.125799	3.57471	1340	1	-0.771557	0	Ultra peripheral	Maturation_Pericycle_BRZ_0_5_BL
AT5G05270	CHI3	1	1	0	0	0	0.000583771	0.000583771	0	0	3.4059e-07	0.00745898	0.000390039	-0.125799	3.57471	1341	1	-0.771557	0	Ultra peripheral	Maturation_Pericycle_BRZ_0_5_BL
AT1G66880	AT1G66880	1	1	0	0	0	0.000583771	0.000583771	0	0	3.4059e-07	0.000579102	0.000393886	-0.125799	3.57471	1342	3	-0.945816	0	Ultra peripheral	Maturation_Pericycle_BRZ_0_5_BL
AT3G16470	JAL35	1	1	0	0	0	0.000583771	0.000583771	0	0	3.4059e-07	0.000587083	0.000397082	-0.125799	3.57471	1343	3	-0.945816	0	Ultra peripheral	Maturation_Pericycle_BRZ_0_5_BL
AT3G14440	NCED3	2	2	0	1	1	0.00116754	0.00116754	0	0	3.4059e-07	0.0116302	0.000386103	-0.125799	3.57471	1344	1	-0.690249	0	Ultra peripheral	Maturation_Pericycle_BRZ_0_5_BL
AT1G58270	ZW9	1	1	0	0	0	0.000583771	0.000583771	0	0	3.4059e-07	0.00405731	0.000383891	-0.125799	3.57471	1345	1	-0.771557	0	Ultra peripheral	Maturation_Pericycle_BRZ_0_5_BL
AT5G47240	atnudt8	1	1	0	0	0	0.000583771	0.000583771	0	0	3.4059e-07	0.000805426	0.00038914	-0.125799	3.57471	1346	2	-0.822135	0	Ultra peripheral	Maturation_Pericycle_BRZ_0_5_BL
AT5G35732	AT5G35732	1	1	0	0	0	0.000583771	0.000583771	0	0	3.4059e-07	0.00312958	0.000384469	-0.125799	3.57471	1347	1	-0.771557	0	Ultra peripheral	Maturation_Pericycle_BRZ_0_5_BL
AT5G20070	NUDT19	3	3	0	0	0	0.00175131	0.00175131	0	0	3.4059e-07	0.00214596	0.000413601	-0.125799	3.57471	1348	0	-0.806277	0.444444	Peripheral	Maturation_Pericycle_BRZ_0_5_BL
AT1G71400	RLP12	2	2	0	0	0	0.00116754	0.00116754	0	0	3.4059e-07	0.00146622	0.000400277	-0.125799	3.57471	1349	1	-0.771557	0.5	Peripheral	Maturation_Pericycle_BRZ_0_5_BL
AT4G39720	AT4G39720	1	1	0	0	0	0.000583771	0.000583771	0	0	3.4059e-07	0.00570649	0.000384031	-0.125799	3.57471	1350	1	-0.771557	0	Ultra peripheral	Maturation_Pericycle_BRZ_0_5_BL
AT4G31580	RSZ22	1	1	0	0	0	0.000583771	0.000583771	0	0	3.4059e-07	0.0004736	0.000390777	-0.125799	3.57471	1351	1	-0.771557	0	Ultra peripheral	Maturation_Pericycle_BRZ_0_5_BL
AT3G20800	AT3G20800	1	1	0	0	0	0.000583771	0.000583771	0	0	3.4059e-07	0.0054581	0.000386337	-0.125799	3.57471	1352	1	-0.771557	0	Ultra peripheral	Maturation_Pericycle_BRZ_0_5_BL
AT5G12170	CLT3	1	1	0	0	0	0.000583771	0.000583771	0	0	3.4059e-07	0.000879138	0.000394417	-0.125799	3.57471	1353	1	-0.771557	0	Ultra peripheral	Maturation_Pericycle_BRZ_0_5_BL
AT2G36480	AT2G36480	1	1	0	0	0	0.000583771	0.000583771	0	0	3.4059e-07	0.0018307	0.000387734	-0.125799	3.57471	1354	0	-0.88823	0	Ultra peripheral	Maturation_Pericycle_BRZ_0_5_BL
AT5G54640	RAT5	1	1	0	0	0	0.000583771	0.000583771	0	0	3.4059e-07	0.00230668	0.000386373	-0.125799	3.57471	1355	2	-0.822135	0	Ultra peripheral	Maturation_Pericycle_BRZ_0_5_BL
AT2G07715	AT2G07715	2	2	0	0	0	0.00116754	0.00116754	0	0	3.4059e-07	0.011741	0.000391542	-0.125799	3.57471	1356	0	-0.88823	0.5	Peripheral	Maturation_Pericycle_BRZ_0_5_BL
AT3G27700	AT3G27700	1	1	0	0	0	0.000583771	0.000583771	0	0	3.4059e-07	0.000342992	0.000398852	-0.125799	3.57471	1357	2	-0.822135	0	Ultra peripheral	Maturation_Pericycle_BRZ_0_5_BL
AT3G50030	AT3G50030	1	1	0	0	0	0.000583771	0.000583771	0	0	3.4059e-07	0.00419697	0.00038425	-0.125799	3.57471	1358	1	-0.771557	0	Ultra peripheral	Maturation_Pericycle_BRZ_0_5_BL
AT4G26080	ABI1	1	1	0	0	0	0.000583771	0.000583771	0	0	3.4059e-07	0.00931611	0.000382904	-0.125799	3.57471	1359	3	-0.945816	0	Ultra peripheral	Maturation_Pericycle_BRZ_0_5_BL
AT2G32240	AT2G32240	1	1	0	0	0	0.000583771	0.000583771	0	0	3.4059e-07	0.0005835	0.000390022	-0.125799	3.57471	1360	1	-0.771557	0	Ultra peripheral	Maturation_Pericycle_BRZ_0_5_BL
AT1G03870	FLA9	1	1	0	0	0	0.000583771	0.000583771	0	0	3.4059e-07	0.000483311	0.000396234	-0.125799	3.57471	1361	1	-0.771557	0	Ultra peripheral	Maturation_Pericycle_BRZ_0_5_BL
AT2G41480	PER25	1	1	0	0	0	0.000583771	0.000583771	0	0	3.4059e-07	0.00561956	0.000383998	-0.125799	3.57471	1362	1	-0.771557	0	Ultra peripheral	Maturation_Pericycle_BRZ_0_5_BL
AT4G32150	VAMP711	2	2	0	0	0	0.00116754	0.00116754	0	0	3.4059e-07	0.00466401	0.000388491	-0.125799	3.57471	1363	1	-0.690249	0	Ultra peripheral	Maturation_Pericycle_BRZ_0_5_BL
AT5G08640	FLS1	1	1	0	0	0	0.000583771	0.000583771	0	0	3.4059e-07	0.00126225	0.000388623	-0.125799	3.57471	1364	0	-0.88823	0	Ultra peripheral	Maturation_Pericycle_BRZ_0_5_BL
AT3G07740	ADA2A	1	1	0	0	0	0.000583771	0.000583771	0	0	3.4059e-07	0.00221714	0.00038602	-0.125799	3.57471	1365	2	-0.822135	0	Ultra peripheral	Maturation_Pericycle_BRZ_0_5_BL
AT1G30320	AT1G30320	1	1	0	0	0	0.000583771	0.000583771	0	0	3.4059e-07	0.00205909	0.000386037	-0.125799	3.57471	1366	1	-0.771557	0	Ultra peripheral	Maturation_Pericycle_BRZ_0_5_BL
AT5G44070	PCS1	2	2	0	0	0	0.00116754	0.00116754	0	0	3.4059e-07	0.00296916	0.000391569	-0.125799	3.57471	1367	0	-0.88823	0.5	Peripheral	Maturation_Pericycle_BRZ_0_5_BL
AT4G11850	PLDGAMMA1	1	1	0	0	0	0.000583771	0.000583771	0	0	3.4059e-07	0.00678513	0.000383507	-0.125799	3.57471	1368	3	-0.945816	0	Ultra peripheral	Maturation_Pericycle_BRZ_0_5_BL
AT5G38840	AT5G38840	1	1	0	0	0	0.000583771	0.000583771	0	0	3.4059e-07	0.0042471	0.000384803	-0.125799	3.57471	1369	3	-0.945816	0	Ultra peripheral	Maturation_Pericycle_BRZ_0_5_BL
AT3G01290	HIR3	1	1	0	0	0	0.000583771	0.000583771	0	0	3.4059e-07	0.000920402	0.000389078	-0.125799	3.57471	1370	0	-0.88823	0	Ultra peripheral	Maturation_Pericycle_BRZ_0_5_BL
AT5G05170	CESA3	1	1	0	0	0	0.000583771	0.000583771	0	0	3.4059e-07	0.00090873	0.000387529	-0.125799	3.57471	1371	0	-0.88823	0	Ultra peripheral	Maturation_Pericycle_BRZ_0_5_BL
AT5G03995	AT5G03995	1	1	0	0	0	0.000583771	0.000583771	0	0	3.4059e-07	0.000220478	0.000415405	-0.125799	3.57471	1372	1	-0.771557	0	Ultra peripheral	Maturation_Pericycle_BRZ_0_5_BL
AT3G15300	VQ19	1	1	0	0	0	0.000583771	0.000583771	0	0	3.4059e-07	0.000945033	0.000391244	-0.125799	3.57471	1373	1	-0.771557	0	Ultra peripheral	Maturation_Pericycle_BRZ_0_5_BL
AT5G66440	AT5G66440	1	1	0	0	0	0.000583771	0.000583771	0	0	3.4059e-07	0.0039274	0.000383826	-0.125799	3.57471	1374	1	-0.771557	0	Ultra peripheral	Maturation_Pericycle_BRZ_0_5_BL
AT1G53180	AT1G53180	1	1	0	0	0	0.000583771	0.000583771	0	0	3.4059e-07	0.00132783	0.000384482	-0.125799	3.57471	1375	1	-0.771557	0	Ultra peripheral	Maturation_Pericycle_BRZ_0_5_BL
AT4G39940	APK2	2	2	0	0	0	0.00116754	0.00116754	0	0	3.4059e-07	0.00962518	0.000407379	-0.125799	3.57471	1376	3	-0.894009	0	Ultra peripheral	Maturation_Pericycle_BRZ_0_5_BL
AT4G24130	AT4G24130	2	2	0	0	0	0.00116754	0.00116754	0	0	3.4059e-07	0.011517	0.00038554	-0.125799	3.57471	1377	1	-0.771557	0.5	Peripheral	Maturation_Pericycle_BRZ_0_5_BL
AT3G12630	SAP5	1	1	0	0	0	0.000583771	0.000583771	0	0	3.4059e-07	0.00416233	0.000395743	-0.125799	3.57471	1378	3	-0.945816	0	Ultra peripheral	Maturation_Pericycle_BRZ_0_5_BL
AT1G21580	AT1G21580	1	1	0	0	0	0.000583771	0.000583771	0	0	3.4059e-07	0.000208313	0.000424085	-0.125799	3.57471	1379	2	-0.822135	0	Ultra peripheral	Maturation_Pericycle_BRZ_0_5_BL
AT1G73540	NUDT21	2	2	0	0	0	0.00116754	0.00116754	0	0	3.4059e-07	0.0025206	0.000396792	-0.125799	3.57471	1380	0	-0.88823	0.5	Peripheral	Maturation_Pericycle_BRZ_0_5_BL
AT5G57580	CBP60B	1	1	0	0	0	0.000583771	0.000583771	0	0	3.4059e-07	0.000698401	0.000393009	-0.125799	3.57471	1381	2	-0.822135	0	Ultra peripheral	Maturation_Pericycle_BRZ_0_5_BL
AT5G48880	KAT5	1	1	0	0	0	0.000583771	0.000583771	0	0	3.4059e-07	0.00713064	0.000389679	-0.125799	3.57471	1382	1	-0.771557	0	Ultra peripheral	Maturation_Pericycle_BRZ_0_5_BL
AT1G07980	NF-YC10	1	1	0	0	0	0.000583771	0.000583771	0	0	3.4059e-07	0.00263743	0.000385232	-0.125799	3.57471	1383	3	-0.945816	0	Ultra peripheral	Maturation_Pericycle_BRZ_0_5_BL
AT1G02500	SAM1	1	1	0	0	0	0.000583771	0.000583771	0	0	3.4059e-07	0.00234331	0.000385238	-0.125799	3.57471	1384	0	-0.88823	0	Ultra peripheral	Maturation_Pericycle_BRZ_0_5_BL
AT3G44100	AT3G44100	1	1	0	0	0	0.000583771	0.000583771	0	0	3.4059e-07	0.00195257	0.000384955	-0.125799	3.57471	1385	1	-0.771557	0	Ultra peripheral	Maturation_Pericycle_BRZ_0_5_BL
AT4G20380	LSD1	1	1	0	0	0	0.000583771	0.000583771	0	0	3.4059e-07	0.000603639	0.000391691	-0.125799	3.57471	1386	2	-0.822135	0	Ultra peripheral	Maturation_Pericycle_BRZ_0_5_BL
AT3G43240	ARID4	1	1	0	0	0	0.000583771	0.000583771	0	0	3.4059e-07	0.00109028	0.000389395	-0.125799	3.57471	1387	2	-0.822135	0	Ultra peripheral	Maturation_Pericycle_BRZ_0_5_BL
AT1G64105	ANAC027	1	1	0	0	0	0.000583771	0.000583771	0	0	3.4059e-07	0.00205408	0.000387545	-0.125799	3.57471	1388	0	-0.88823	0	Ultra peripheral	Maturation_Pericycle_BRZ_0_5_BL
AT5G01850	AT5G01850	1	1	0	0	0	0.000583771	0.000583771	0	0	3.4059e-07	0.000489327	0.000398685	-0.125799	3.57471	1389	1	-0.771557	0	Ultra peripheral	Maturation_Pericycle_BRZ_0_5_BL
AT1G13910	AT1G13910	1	1	0	0	0	0.000583771	0.000583771	0	0	3.4059e-07	0.000278371	0.000404363	-0.125799	3.57471	1390	1	-0.771557	0	Ultra peripheral	Maturation_Pericycle_BRZ_0_5_BL
AT5G09440	EXL4	1	1	0	0	0	0.000583771	0.000583771	0	0	3.4059e-07	0.00130829	0.000384443	-0.125799	3.57471	1391	1	-0.771557	0	Ultra peripheral	Maturation_Pericycle_BRZ_0_5_BL
AT2G22330	CYP79B3	1	1	0	0	0	0.000583771	0.000583771	0	0	3.4059e-07	0.00709383	0.000389639	-0.125799	3.57471	1392	1	-0.771557	0	Ultra peripheral	Maturation_Pericycle_BRZ_0_5_BL
AT3G46620	RDUF1	1	1	0	0	0	0.000583771	0.000583771	0	0	3.4059e-07	0.000841866	0.00039066	-0.125799	3.57471	1393	0	-0.88823	0	Ultra peripheral	Maturation_Pericycle_BRZ_0_5_BL
AT4G25390	AT4G25390	1	1	0	0	0	0.000583771	0.000583771	0	0	3.4059e-07	0.00167262	0.000385344	-0.125799	3.57471	1394	0	-0.88823	0	Ultra peripheral	Maturation_Pericycle_BRZ_0_5_BL
AT3G57010	SSL8	1	1	0	0	0	0.000583771	0.000583771	0	0	3.4059e-07	0.00130663	0.00038444	-0.125799	3.57471	1395	1	-0.771557	0	Ultra peripheral	Maturation_Pericycle_BRZ_0_5_BL
AT5G52420	AT5G52420	1	1	0	0	0	0.000583771	0.000583771	0	0	3.4059e-07	0.000895766	0.00039134	-0.125799	3.57471	1396	0	-0.88823	0	Ultra peripheral	Maturation_Pericycle_BRZ_0_5_BL
AT4G25630	MED36A	1	1	0	0	0	0.000583771	0.000583771	0	0	3.4059e-07	0.000449248	0.000390319	-0.125799	3.57471	1397	1	-0.771557	0	Ultra peripheral	Maturation_Pericycle_BRZ_0_5_BL
AT4G21390	B120	1	1	0	0	0	0.000583771	0.000583771	0	0	3.4059e-07	0.00192614	0.000384913	-0.125799	3.57471	1398	1	-0.771557	0	Ultra peripheral	Maturation_Pericycle_BRZ_0_5_BL
AT3G01050	MUB1	1	1	0	0	0	0.000583771	0.000583771	0	0	3.4059e-07	0.00293596	0.00038472	-0.125799	3.57471	1399	2	-0.822135	0	Ultra peripheral	Maturation_Pericycle_BRZ_0_5_BL
AT1G31710	AT1G31710	1	1	0	0	0	0.000583771	0.000583771	0	0	3.4059e-07	0.00383333	0.000383779	-0.125799	3.57471	1400	1	-0.771557	0	Ultra peripheral	Maturation_Pericycle_BRZ_0_5_BL
AT4G35100	PIP2-7	1	1	0	0	0	0.000583771	0.000583771	0	0	3.4059e-07	0.00192479	0.000384911	-0.125799	3.57471	1401	1	-0.771557	0	Ultra peripheral	Maturation_Pericycle_BRZ_0_5_BL
AT5G17980	AT5G17980	1	1	0	0	0	0.000583771	0.000583771	0	0	3.4059e-07	0.00247742	0.000385385	-0.125799	3.57471	1402	1	-0.771557	0	Ultra peripheral	Maturation_Pericycle_BRZ_0_5_BL
AT2G25620	AtDBP1	1	1	0	0	0	0.000583771	0.000583771	0	0	3.4059e-07	0.00197639	0.00038587	-0.125799	3.57471	1403	1	-0.771557	0	Ultra peripheral	Maturation_Pericycle_BRZ_0_5_BL
AT4G25780	AT4G25780	1	1	0	0	0	0.000583771	0.000583771	0	0	3.4059e-07	0.002672	0.000384779	-0.125799	3.57471	1404	0	-0.88823	0	Ultra peripheral	Maturation_Pericycle_BRZ_0_5_BL
AT1G64330	AT1G64330	1	1	0	0	0	0.000583771	0.000583771	0	0	3.4059e-07	0.000513926	0.00039531	-0.125799	3.57471	1405	1	-0.771557	0	Ultra peripheral	Maturation_Pericycle_BRZ_0_5_BL
AT3G06490	MYB108	119	75	44	0.0958553	0.114319	0.0687464	0.0433276	0.0254188	62757	5.5838e-07	0.755052	0.00142079	-0.130147	3.57854	32	2	2.63135	0.636965	Connector Hub	Maturation_Pericycle_BRZ_1_BL
AT3G44750	HDT1	47	29	18	0.0379278	0.0633903	0.0271519	0.0167533	0.0103986	4789	3.3705e-07	0.168962	0.00183962	-0.130147	3.57854	39	3	3.65344	0.466274	Connector Hub	Maturation_Pericycle_BRZ_1_BL
AT3G25710	BHLH32	138	33	105	0.0461229	0.064032	0.0797227	0.0190641	0.0606586	69904	5.5838e-07	0.730916	0.00177408	-0.130147	3.57854	1	0	4.94763	0.605973	Connector Hub	Maturation_Pericycle_BRZ_1_BL
AT2G46680	ATHB-7	120	58	62	0.104902	0.120589	0.0693241	0.0335066	0.0358174	25324	5.58379e-07	0.649731	0.000977468	-0.130147	3.57854	27	2	3.38435	0.579816	Connector Hub	Maturation_Pericycle_BRZ_1_BL
AT5G47390	KUA1	65	7	58	0.125	0.134063	0.0375505	0.00404391	0.0335066	709	5.5892e-07	0.420309	0.000435746	-0.130147	3.57854	36	1	2.40715	0.518343	Peripheral	Maturation_Pericycle_BRZ_1_BL
AT4G36780	BEH2	13	0	13	0.0641026	0.0444033	0.00751011	0	0.00751011	0	5.58919e-07	0.146661	0.00037683	-0.130147	3.57854	40	2	-0.443412	0.426036	Peripheral	Maturation_Pericycle_BRZ_1_BL
AT1G02220	NAC003	64	49	15	0.0714286	0.0866358	0.0369728	0.0283073	0.00866551	4938	5.58379e-07	0.352202	0.00106729	-0.130147	3.57854	9	2	0.560592	0.692825	Connector	Maturation_Pericycle_BRZ_1_BL
AT3G50410	DOF3.4	114	3	111	0.0807328	0.0849477	0.0658579	0.0017331	0.0641248	2868	5.5838e-07	0.77848	0.000387693	-0.130147	3.57854	8	2	2.8196	0.630276	Connector Hub	Maturation_Pericycle_BRZ_1_BL
AT5G05790	AT5G05790	26	0	26	0.0430769	0.0408936	0.0150202	0	0.0150202	0	5.58919e-07	0.213054	0.00037683	-0.130147	3.57854	41	3	0.270783	0.642012	Connector	Maturation_Pericycle_BRZ_1_BL
AT5G02460	DOF5.1	88	0	88	0.0634796	0.0676085	0.0508377	0	0.0508377	0	5.67156e-07	0.388768	0.00037683	-0.130147	3.57854	13	1	3.81907	0.478564	Connector Hub	Maturation_Pericycle_BRZ_1_BL
AT3G62420	BZIP53	113	72	41	0.0982933	0.103182	0.0652802	0.0415945	0.0236857	11030	5.58379e-07	0.490989	0.00137987	-0.130147	3.57854	6	1	2.64247	0.706868	Connector Hub	Maturation_Pericycle_BRZ_1_BL
AT4G25410	BHLH126	32	13	19	0.0927419	0.103141	0.0184864	0.00751011	0.0109763	4071	5.58379e-07	0.111176	0.000498304	-0.130147	3.57854	42	0	1.10683	0.330905	Peripheral	Maturation_Pericycle_BRZ_1_BL
AT1G72740	AT1G72740	80	2	78	0.0382911	0.0410144	0.0462161	0.0011554	0.0450607	5394	5.58379e-07	0.434514	0.000397202	-0.130147	3.57854	43	3	3.23061	0.67125	Connector Hub	Maturation_Pericycle_BRZ_1_BL
AT1G01010	NAC001	68	43	25	0.135645	0.141601	0.0392837	0.0248411	0.0144425	4133	5.58379e-07	0.416504	0.000886311	-0.130147	3.57854	38	2	1.50185	0.584094	Peripheral	Maturation_Pericycle_BRZ_1_BL
AT1G17520	AT1G17520	42	0	42	0.039489	0.0351445	0.0242634	0	0.0242634	0	5.64936e-07	0.174589	0.00037683	-0.130147	3.57854	44	3	1.68022	0.695011	Connector	Maturation_Pericycle_BRZ_1_BL
AT2G24260	BHLH66	21	1	20	0.0428571	0.0392097	0.0121317	0.000577701	0.011554	17	5.5892e-07	0.172613	0.000384511	-0.130147	3.57854	45	2	-0.317911	0.603175	Peripheral	Maturation_Pericycle_BRZ_1_BL
AT5G67300	MYB44	57	0	57	0.0989975	0.0893554	0.0329289	0	0.0329289	0	5.5892e-07	0.38528	0.00037683	-0.130147	3.57854	46	2	1.5646	0.446291	Peripheral	Maturation_Pericycle_BRZ_1_BL
AT1G69310	WRKY57	42	0	42	0.0429733	0.0409308	0.0242634	0	0.0242634	0	5.64384e-07	0.272492	0.00037683	-0.130147	3.57854	31	0	1.18521	0.545351	Peripheral	Maturation_Pericycle_BRZ_1_BL
AT3G28920	ZHD9	29	0	29	0.044335	0.0402213	0.0167533	0	0.0167533	0	5.5892e-07	0.25577	0.00037683	-0.130147	3.57854	47	2	0.05859	0.568371	Peripheral	Maturation_Pericycle_BRZ_1_BL
AT3G21890	MIP1B	49	0	49	0.0442177	0.0428076	0.0283073	0	0.0283073	0	5.61093e-07	0.266756	0.00037683	-0.130147	3.57854	48	1	0.681471	0.705539	Connector	Maturation_Pericycle_BRZ_1_BL
AT5G51990	DREB1D	15	0	15	0.0190476	0.0153532	0.00866551	0	0.00866551	0	5.58919e-07	0.104531	0.00037683	-0.130147	3.57854	49	1	-0.181368	0.48	Peripheral	Maturation_Pericycle_BRZ_1_BL
AT4G14410	BHLH104	39	0	39	0.0391363	0.0332781	0.0225303	0	0.0225303	0	5.5892e-07	0.24787	0.00037683	-0.130147	3.57854	50	2	0.435091	0.589086	Peripheral	Maturation_Pericycle_BRZ_1_BL
AT1G07640	OBP2	91	27	64	0.123321	0.147734	0.0525708	0.0155979	0.0369728	22044	5.5838e-07	0.430809	0.000637875	-0.130147	3.57854	29	1	3.97595	0.436993	Connector Hub	Maturation_Pericycle_BRZ_1_BL
AT4G16780	HAT4	34	0	34	0.139037	0.139504	0.0196418	0	0.0196418	0	5.60004e-07	0.203888	0.00037683	-0.130147	3.57854	36	1	0.916791	0.461938	Peripheral	Maturation_Pericycle_BRZ_1_BL
AT3G01470	HAT5	19	0	19	0.0116959	0.00813348	0.0109763	0	0.0109763	0	5.58919e-07	0.160324	0.00037683	-0.130147	3.57854	51	2	-0.192411	0.459834	Peripheral	Maturation_Pericycle_BRZ_1_BL
AT1G32510	ANAC011	41	8	33	0.0512195	0.07117	0.0236857	0.00462161	0.0190641	7508	5.58379e-07	0.139089	0.000451069	-0.130147	3.57854	52	1	1.15211	0.485207	Peripheral	Maturation_Pericycle_BRZ_1_BL
AT3G15210	ERF4	44	0	44	0.138478	0.141127	0.0254188	0	0.0254188	0	5.5892e-07	0.288885	0.00037683	-0.130147	3.57854	53	2	1.31359	0.279959	Peripheral	Maturation_Pericycle_BRZ_1_BL
AT5G26210	AL4	3	2	1	0	0	0.0017331	0.0011554	0.000577701	0	3.33738e-07	0.0389292	0.000382335	-0.130147	3.57854	54	3	-0.856769	0.666667	Connector	Maturation_Pericycle_BRZ_1_BL
AT4G21440	ATMYB102	106	0	106	0.0467206	0.0474515	0.0612363	0	0.0612363	0	5.6549e-07	0.543915	0.00037683	-0.130147	3.57854	11	0	2.98804	0.671591	Connector Hub	Maturation_Pericycle_BRZ_1_BL
AT2G22800	HAT9	42	0	42	0.0278746	0.028513	0.0242634	0	0.0242634	0	5.5892e-07	0.210987	0.00037683	-0.130147	3.57854	55	0	0.401375	0.719955	Connector	Maturation_Pericycle_BRZ_1_BL
AT5G10030	TGA4	22	0	22	0.0692641	0.0778438	0.0127094	0	0.0127094	0	5.58919e-07	0.132758	0.00037683	-0.130147	3.57854	56	3	-0.0111047	0.739669	Connector	Maturation_Pericycle_BRZ_1_BL
AT5G13180	NAC083	56	1	55	0.146104	0.150543	0.0323512	0.000577701	0.0317735	26	5.5892e-07	0.35749	0.000378753	-0.130147	3.57854	11	2	1.5646	0.43176	Peripheral	Maturation_Pericycle_BRZ_1_BL
AT1G46768	RAP2-1	128	4	124	0.0220226	0.0258952	0.0739457	0.0023108	0.0716349	18175	5.58379e-07	0.552155	0.000397658	-0.130147	3.57854	57	0	5.41794	0.548329	Connector Hub	Maturation_Pericycle_BRZ_1_BL
AT1G79180	ATMYB63	45	1	44	0.0313131	0.0396043	0.0259965	0.000577701	0.0254188	2876	5.58379e-07	0.222675	0.000385904	-0.130147	3.57854	58	0	1.57713	0.467975	Peripheral	Maturation_Pericycle_BRZ_1_BL
AT1G19700	BLH10	91	11	80	0.0478632	0.0495679	0.0525708	0.00635471	0.0462161	6407	5.5838e-07	0.346892	0.000439134	-0.130147	3.57854	59	0	2.59612	0.645679	Connector Hub	Maturation_Pericycle_BRZ_1_BL
AT3G55370	OBP3	79	26	53	0.114898	0.136162	0.0456384	0.0150202	0.0306181	6250	5.5838e-07	0.465437	0.000619142	-0.130147	3.57854	29	1	2.56403	0.586911	Connector Hub	Maturation_Pericycle_BRZ_1_BL
AT5G67580	TRB2	61	2	59	0.0644809	0.0710184	0.0352397	0.0011554	0.0340843	4155	5.5838e-07	0.237681	0.000388525	-0.130147	3.57854	60	3	1.82117	0.721849	Connector	Maturation_Pericycle_BRZ_1_BL
AT1G43160	RAP2-6	56	27	29	0.164935	0.190758	0.0323512	0.0155979	0.0167533	16639	5.58379e-07	0.404839	0.000753127	-0.130147	3.57854	27	2	1.5646	0.333718	Peripheral	Maturation_Pericycle_BRZ_1_BL
AT1G66230	MYB20	89	53	36	0.0776302	0.0938397	0.0514154	0.0306181	0.0207972	9869	5.58379e-07	0.507056	0.00143568	-0.130147	3.57854	7	3	2.94872	0.724534	Connector Hub	Maturation_Pericycle_BRZ_1_BL
AT2G18550	ATHB-21	68	8	60	0.0803336	0.0789763	0.0392837	0.00462161	0.034662	651	5.61092e-07	0.298043	0.000435564	-0.130147	3.57854	13	1	2.72091	0.483564	Connector Hub	Maturation_Pericycle_BRZ_1_BL
AT4G17980	anac071	170	64	106	0.0606335	0.0746479	0.0982091	0.0369728	0.0612363	18967	5.58379e-07	1	0.00171038	-0.130147	3.57854	14	2	2.75685	0.73441	Connector Hub	Maturation_Pericycle_BRZ_1_BL
AT1G19850	ARF5	88	0	88	0.0559039	0.0596155	0.0508377	0	0.0508377	0	5.60004e-07	0.494385	0.00037683	-0.130147	3.57854	11	1	1.54431	0.727273	Connector	Maturation_Pericycle_BRZ_1_BL
AT1G02230	NAC004	91	48	43	0.0896215	0.105829	0.0525708	0.0277296	0.0248411	18308	5.58379e-07	0.43471	0.00107064	-0.130147	3.57854	6	2	1.37634	0.683626	Connector	Maturation_Pericycle_BRZ_1_BL
AT1G32870	ANAC13	24	0	24	0.0797101	0.0704527	0.0138648	0	0.0138648	0	5.62185e-07	0.0910654	0.00037683	-0.130147	3.57854	61	1	0.446151	0.40625	Peripheral	Maturation_Pericycle_BRZ_1_BL
AT2G01430	ATHB-17	40	0	40	0.0192308	0.0176152	0.023108	0	0.023108	0	5.61638e-07	0.171982	0.00037683	-0.130147	3.57854	62	0	0.636526	0.64375	Connector	Maturation_Pericycle_BRZ_1_BL
AT5G65310	ATHB-5	39	0	39	0.0431849	0.0448948	0.0225303	0	0.0225303	0	5.5892e-07	0.240619	0.00037683	-0.130147	3.57854	63	3	0.693615	0.708744	Connector	Maturation_Pericycle_BRZ_1_BL
AT4G32880	ATHB-8	123	0	123	0.0338531	0.0362104	0.0710572	0	0.0710572	0	5.69955e-07	0.486293	0.00037683	-0.130147	3.57854	64	0	4.08541	0.645515	Connector Hub	Maturation_Pericycle_BRZ_1_BL
AT1G03840	MGP	23	0	23	0.114625	0.105979	0.0132871	0	0.0132871	0	5.5892e-07	0.156026	0.00037683	-0.130147	3.57854	65	1	0.0539514	0.612476	Peripheral	Maturation_Pericycle_BRZ_1_BL
AT4G32730	PC-MYB1	46	0	46	0.0193237	0.0189289	0.0265742	0	0.0265742	0	5.62733e-07	0.233393	0.00037683	-0.130147	3.57854	66	0	0.793293	0.685255	Connector	Maturation_Pericycle_BRZ_1_BL
AT1G52880	NAC018	40	0	40	0.0217949	0.0210682	0.023108	0	0.023108	0	5.61093e-07	0.166764	0.00037683	-0.130147	3.57854	67	3	1.25739	0.71875	Connector	Maturation_Pericycle_BRZ_1_BL
AT5G52660	RVE6	72	7	65	0.127152	0.137252	0.0415945	0.00404391	0.0375505	2226	5.58379e-07	0.481288	0.000411429	-0.130147	3.57854	11	2	2.12935	0.484568	Peripheral	Maturation_Pericycle_BRZ_1_BL
AT1G69010	BIM2	97	0	97	0.0158935	0.0180309	0.056037	0	0.056037	0	5.61638e-07	0.519212	0.00037683	-0.130147	3.57854	19	0	2.90965	0.660219	Connector Hub	Maturation_Pericycle_BRZ_1_BL
AT5G08330	TCP21	3	0	3	0	0	0.0017331	0	0.0017331	0	3.34125e-07	0.0427644	0.00037683	-0.130147	3.57854	68	1	-0.808888	0.444444	Peripheral	Maturation_Pericycle_BRZ_1_BL
AT1G22190	RAP2-13	86	3	83	0.0478796	0.0489145	0.0496823	0.0017331	0.0479492	426	5.63833e-07	0.326859	0.000387383	-0.130147	3.57854	31	0	2.36097	0.656842	Connector	Maturation_Pericycle_BRZ_1_BL
AT2G43010	PIF4	44	0	44	0.0221987	0.0236892	0.0254188	0	0.0254188	0	5.60548e-07	0.230162	0.00037683	-0.130147	3.57854	69	0	0.558142	0.713843	Connector	Maturation_Pericycle_BRZ_1_BL
AT4G05100	AtMYB74	62	0	62	0.0259122	0.0258942	0.0358174	0	0.0358174	0	5.61093e-07	0.248166	0.00037683	-0.130147	3.57854	70	0	1.49875	0.655047	Connector	Maturation_Pericycle_BRZ_1_BL
AT5G16560	KAN1	41	0	41	0.0243902	0.0235161	0.0236857	0	0.0236857	0	5.62185e-07	0.152043	0.00037683	-0.130147	3.57854	71	1	0.995231	0.56514	Peripheral	Maturation_Pericycle_BRZ_1_BL
AT5G48560	BHLH78	35	1	34	0.0218487	0.0247558	0.0202195	0.000577701	0.0196418	248	5.5892e-07	0.189685	0.000389747	-0.130147	3.57854	72	1	0.524591	0.599184	Peripheral	Maturation_Pericycle_BRZ_1_BL
AT4G12020	WRKY19	44	9	35	0.0634249	0.0691714	0.0254188	0.00519931	0.0202195	3224	5.58379e-07	0.203281	0.000537781	-0.130147	3.57854	3	2	0.05859	0.695511	Connector	Maturation_Pericycle_BRZ_1_BL
AT1G13960	WRKY4	19	0	19	0.0292398	0.0280444	0.0109763	0	0.0109763	0	5.58919e-07	0.100596	0.00037683	-0.130147	3.57854	73	2	-0.380662	0.642659	Connector	Maturation_Pericycle_BRZ_1_BL
AT3G11280	AT3G11280	39	17	22	0.133603	0.135298	0.0225303	0.00982091	0.0127094	853	5.58378e-07	0.202783	0.000463719	-0.130147	3.57854	74	2	0.18409	0.652202	Connector	Maturation_Pericycle_BRZ_1_BL
AT3G45610	DOF3.2	80	0	80	0.0189873	0.0172163	0.0462161	0	0.0462161	0	5.66044e-07	0.319812	0.00037683	-0.130147	3.57854	75	3	2.66683	0.730313	Connector Hub	Maturation_Pericycle_BRZ_1_BL
AT2G41130	BHLH106	50	48	2	0.0440816	0.0691478	0.028885	0.0277296	0.0011554	1407	5.58377e-07	0.261937	0.00110065	-0.130147	3.57854	26	0	1.02844	0.66059	Connector	Maturation_Pericycle_BRZ_1_BL
AT3G57390	AGL18	116	26	90	0.104648	0.11981	0.0670133	0.0150202	0.0519931	11942	5.5838e-07	0.668032	0.000711586	-0.130147	3.57854	8	2	1.9411	0.710926	Connector	Maturation_Pericycle_BRZ_1_BL
AT1G13600	AtbZIP58	71	64	7	0.0643863	0.081411	0.0410168	0.0369728	0.00404391	6598	5.58378e-07	0.326425	0.00168695	-0.130147	3.57854	76	0	2.12582	0.623265	Connector	Maturation_Pericycle_BRZ_1_BL
AT1G29160	DOF1.5	85	34	51	0.128571	0.152894	0.0491046	0.0196418	0.0294627	15110	5.5838e-07	0.46115	0.000631188	-0.130147	3.57854	29	1	2.40715	0.645747	Connector	Maturation_Pericycle_BRZ_1_BL
AT1G19000	AT1G19000	45	7	38	0.0616162	0.0661134	0.0259965	0.00404391	0.0219526	4131	5.5838e-07	0.214206	0.000426844	-0.130147	3.57854	25	1	0.603031	0.694215	Connector	Maturation_Pericycle_BRZ_1_BL
AT2G38250	GT-3B	12	0	12	0	0	0.00693241	0	0.00693241	0	3.35874e-07	0.0598929	0.00037683	-0.130147	3.57854	77	1	-0.495128	0.625	Connector	Maturation_Pericycle_BRZ_1_BL
AT5G64750	ABR1	99	49	50	0.163884	0.19385	0.0571924	0.0283073	0.028885	7175	5.58379e-07	0.534617	0.000896417	-0.130147	3.57854	27	2	3.63535	0.365097	Connector Hub	Maturation_Pericycle_BRZ_1_BL
AT5G67190	ERF010	60	0	60	0.0485876	0.0529487	0.034662	0	0.034662	0	5.5892e-07	0.339038	0.00037683	-0.130147	3.57854	78	2	1.12534	0.585	Peripheral	Maturation_Pericycle_BRZ_1_BL
AT2G23290	AtMYB70	25	0	25	0.0233333	0.0250065	0.0144425	0	0.0144425	0	5.61639e-07	0.119975	0.00037683	-0.130147	3.57854	79	1	0.0539514	0.6496	Connector	Maturation_Pericycle_BRZ_1_BL
AT5G13790	AGL15	72	0	72	0.0653365	0.0710403	0.0415945	0	0.0415945	0	5.63833e-07	0.323966	0.00037683	-0.130147	3.57854	80	1	1.93651	0.650849	Connector	Maturation_Pericycle_BRZ_1_BL
AT1G45249	ABF2	24	0	24	0.0471014	0.0377343	0.0138648	0	0.0138648	0	5.59461e-07	0.161489	0.00037683	-0.130147	3.57854	81	2	-0.00416024	0.5	Peripheral	Maturation_Pericycle_BRZ_1_BL
AT3G54620	BZIP25	29	16	13	0.123153	0.123099	0.0167533	0.00924321	0.00751011	1241	3.3705e-07	0.137136	0.000475396	-0.130147	3.57854	82	1	-0.0244886	0.699168	Connector	Maturation_Pericycle_BRZ_1_BL
AT1G55580	SCL18	9	1	8	0	0	0.00519931	0.000577701	0.00462161	53	5.59461e-07	0.0381165	0.00037946	-0.130147	3.57854	83	0	-0.382463	0.444444	Peripheral	Maturation_Pericycle_BRZ_1_BL
AT3G58710	WRKY69	44	0	44	0.0295983	0.0295046	0.0254188	0	0.0254188	0	5.59461e-07	0.222089	0.00037683	-0.130147	3.57854	84	1	0.446151	0.703512	Connector	Maturation_Pericycle_BRZ_1_BL
AT3G61150	HDG1	31	0	31	0.0430108	0.0454348	0.0179087	0	0.0179087	0	5.60004e-07	0.180664	0.00037683	-0.130147	3.57854	85	0	0.244607	0.670135	Connector	Maturation_Pericycle_BRZ_1_BL
AT4G06746	RAP2-9	95	65	30	0.105263	0.119442	0.0548816	0.0375505	0.017331	5434	5.58379e-07	0.427322	0.00118807	-0.130147	3.57854	32	2	2.38035	0.595213	Peripheral	Maturation_Pericycle_BRZ_1_BL
AT2G20110	AT2G20110	50	0	50	0.0579592	0.0626142	0.028885	0	0.028885	0	5.60004e-07	0.244288	0.00037683	-0.130147	3.57854	86	1	0.446151	0.7072	Connector	Maturation_Pericycle_BRZ_1_BL
AT4G09460	MYB6	107	24	83	0.076177	0.102507	0.061814	0.0138648	0.0479492	51888	5.5838e-07	0.556915	0.000670232	-0.130147	3.57854	87	0	2.43935	0.708558	Connector	Maturation_Pericycle_BRZ_1_BL
AT1G29280	WRKY65	90	0	90	0.043196	0.0435608	0.0519931	0	0.0519931	0	5.62186e-07	0.34756	0.00037683	-0.130147	3.57854	88	0	2.43935	0.684198	Connector	Maturation_Pericycle_BRZ_1_BL
AT3G24120	AT3G24120	81	3	78	0.0234568	0.023245	0.0467938	0.0017331	0.0450607	1144	5.61092e-07	0.331851	0.000419097	-0.130147	3.57854	4	3	4.4991	0.672154	Connector Hub	Maturation_Pericycle_BRZ_1_BL
AT1G77920	TGA7	80	0	80	0.014557	0.0162187	0.0462161	0	0.0462161	0	5.61638e-07	0.386403	0.00037683	-0.130147	3.57854	89	0	1.89067	0.694375	Connector	Maturation_Pericycle_BRZ_1_BL
AT3G25890	ERF119	29	0	29	0	0	0.0167533	0	0.0167533	0	5.63281e-07	0.071512	0.00037683	-0.130147	3.57854	90	0	0.871677	0.399524	Peripheral	Maturation_Pericycle_BRZ_1_BL
AT3G16280	AT3G16280	69	0	69	0.0537084	0.0622916	0.0398614	0	0.0398614	0	5.61093e-07	0.430931	0.00037683	-0.130147	3.57854	91	0	1.18521	0.717916	Connector	Maturation_Pericycle_BRZ_1_BL
AT3G47500	CDF3	51	0	51	0.109804	0.104289	0.0294627	0	0.0294627	0	5.5892e-07	0.269553	0.00037683	-0.130147	3.57854	92	1	1.62275	0.502115	Peripheral	Maturation_Pericycle_BRZ_1_BL
AT2G34140	CDF4	176	45	131	0.0796753	0.0872748	0.101675	0.0259965	0.0756788	47560	5.5838e-07	0.956853	0.000749147	-0.130147	3.57854	8	1	3.89751	0.719375	Connector Hub	Maturation_Pericycle_BRZ_1_BL
AT1G74650	ATY13	75	0	75	0.0266667	0.0293358	0.0433276	0	0.0433276	0	5.64384e-07	0.315123	0.00037683	-0.130147	3.57854	93	2	0.937093	0.7072	Connector	Maturation_Pericycle_BRZ_1_BL
AT3G58190	LBD29	101	21	80	0.0576238	0.0595788	0.0583478	0.0121317	0.0462161	30121	5.5838e-07	0.387052	0.00082538	-0.130147	3.57854	1	0	2.98804	0.671503	Connector Hub	Maturation_Pericycle_BRZ_1_BL
AT4G34990	MYB32	100	3	97	0.0561616	0.0682533	0.0577701	0.0017331	0.056037	7093	5.5838e-07	0.545952	0.000400756	-0.130147	3.57854	35	0	3.30157	0.633813	Connector Hub	Maturation_Pericycle_BRZ_1_BL
AT1G01060	LHY	66	0	66	0.0386946	0.0426492	0.0381282	0	0.0381282	0	5.60548e-07	0.371548	0.00037683	-0.130147	3.57854	94	0	1.49875	0.685491	Connector	Maturation_Pericycle_BRZ_1_BL
AT3G61890	ATHB-12	123	27	96	0.063308	0.0673262	0.0710572	0.0155979	0.0554593	32881	5.5838e-07	0.499994	0.000627669	-0.130147	3.57854	5	0	3.53673	0.680555	Connector Hub	Maturation_Pericycle_BRZ_1_BL
AT3G03660	WOX11	77	2	75	0.0594668	0.0663631	0.044483	0.0011554	0.0433276	261	5.60004e-07	0.381532	0.00038456	-0.130147	3.57854	35	0	2.75289	0.588295	Connector Hub	Maturation_Pericycle_BRZ_1_BL
AT3G57230	AGL16	49	21	28	0.0994898	0.106474	0.0283073	0.0121317	0.0161756	3445	5.58379e-07	0.259982	0.000669652	-0.130147	3.57854	38	2	0.497842	0.655382	Connector	Maturation_Pericycle_BRZ_1_BL
AT4G37940	AGL21	104	5	99	0.0571322	0.0614635	0.0600809	0.0028885	0.0571924	7359	5.5838e-07	0.591951	0.00040384	-0.130147	3.57854	30	0	2.28258	0.706947	Connector	Maturation_Pericycle_BRZ_1_BL
AT1G49010	AT1G49010	49	0	49	0.0518707	0.0551362	0.0283073	0	0.0283073	0	5.59461e-07	0.287617	0.00037683	-0.130147	3.57854	95	2	0.811593	0.592253	Peripheral	Maturation_Pericycle_BRZ_1_BL
AT3G03200	NAC045	67	0	67	0.039801	0.0415603	0.038706	0	0.038706	0	5.62733e-07	0.291575	0.00037683	-0.130147	3.57854	96	1	1.62275	0.666073	Connector	Maturation_Pericycle_BRZ_1_BL
AT3G23250	MYB15	81	35	46	0.0737654	0.0875427	0.0467938	0.0202195	0.0265742	23119	5.58379e-07	0.373278	0.000952562	-0.130147	3.57854	97	1	1.70119	0.651498	Connector	Maturation_Pericycle_BRZ_1_BL
AT2G26150	HSFA2	29	3	26	0.00985222	0.0104611	0.0167533	0.0017331	0.0150202	744	5.58918e-07	0.1217	0.000418235	-0.130147	3.57854	98	2	-0.255161	0.713436	Connector	Maturation_Pericycle_BRZ_1_BL
AT1G34370	STOP1	31	11	20	0.0580645	0.0567194	0.0179087	0.00635471	0.011554	335	3.43466e-07	0.120036	0.000498691	-0.130147	3.57854	99	3	0.552671	0.73257	Connector	Maturation_Pericycle_BRZ_1_BL
AT2G16720	MYB7	37	18	19	0.13964	0.153344	0.0213749	0.0103986	0.0109763	6433	5.58379e-07	0.217818	0.000602117	-0.130147	3.57854	100	0	0.322991	0.696859	Connector	Maturation_Pericycle_BRZ_1_BL
AT5G66700	ATHB-53	18	0	18	0.0522876	0.0720492	0.0103986	0	0.0103986	0	5.58919e-07	0.137265	0.00037683	-0.130147	3.57854	101	1	-0.338248	0.660494	Connector	Maturation_Pericycle_BRZ_1_BL
AT5G15830	AtbZIP3	31	0	31	0.0602151	0.0565058	0.0179087	0	0.0179087	0	5.62733e-07	0.161755	0.00037683	-0.130147	3.57854	102	1	0.289271	0.647242	Connector	Maturation_Pericycle_BRZ_1_BL
AT4G02640	BZO2H1	5	3	2	0	0	0.0028885	0.0017331	0.0011554	4	3.33931e-07	0.0403109	0.000399167	-0.130147	3.57854	103	1	-0.730448	0.56	Peripheral	Maturation_Pericycle_BRZ_1_BL
AT4G31800	WRKY18	153	103	50	0.0740454	0.103321	0.0883882	0.0595032	0.028885	29739	5.58379e-07	0.682773	0.00282528	-0.130147	3.57854	6	1	4.99567	0.639444	Connector Hub	Maturation_Pericycle_BRZ_1_BL
AT5G14960	E2FD	23	3	20	0.027668	0.0286343	0.0132871	0.0017331	0.011554	54	3.38831e-07	0.0698772	0.000386705	-0.130147	3.57854	104	0	0.00945582	0.63138	Connector	Maturation_Pericycle_BRZ_1_BL
AT5G13820	TRP4	10	0	10	0.0444444	0.0545129	0.00577701	0	0.00577701	0	5.59461e-07	0.0378756	0.00037683	-0.130147	3.57854	105	0	-0.460847	0.64	Connector	Maturation_Pericycle_BRZ_1_BL
AT3G57800	BHLH60	116	0	116	0.0185907	0.0192545	0.0670133	0	0.0670133	0	5.64936e-07	0.51536	0.00037683	-0.130147	3.57854	106	0	2.98804	0.708829	Connector Hub	Maturation_Pericycle_BRZ_1_BL
AT5G67110	ALC	102	0	102	0.00990099	0.0109477	0.0589255	0	0.0589255	0	5.66599e-07	0.358523	0.00037683	-0.130147	3.57854	107	0	3.77188	0.59381	Connector Hub	Maturation_Pericycle_BRZ_1_BL
AT1G32150	BZIP68	24	0	24	0.076087	0.074732	0.0138648	0	0.0138648	0	5.5892e-07	0.13527	0.00037683	-0.130147	3.57854	108	2	-0.506162	0.736111	Connector	Maturation_Pericycle_BRZ_1_BL
AT2G28810	DOF2.2	60	7	53	0.10678	0.11166	0.034662	0.00404391	0.0306181	2328	5.5838e-07	0.34417	0.000439308	-0.130147	3.57854	13	1	2.48559	0.401308	Peripheral	Maturation_Pericycle_BRZ_1_BL
AT1G12610	DREB1F	48	19	29	0.16844	0.221716	0.0277296	0.0109763	0.0167533	8004	5.5838e-07	0.242767	0.000587449	-0.130147	3.57854	37	1	0.838351	0.637397	Connector	Maturation_Pericycle_BRZ_1_BL
AT1G27730	ZAT10	86	16	70	0.0779754	0.0956355	0.0496823	0.00924321	0.0404391	12434	5.5838e-07	0.347256	0.000625487	-0.130147	3.57854	22	1	2.64247	0.629252	Connector Hub	Maturation_Pericycle_BRZ_1_BL
AT3G58780	SHP1	14	0	14	0.164835	0.148142	0.00808781	0	0.00808781	0	5.59461e-07	0.0851905	0.00037683	-0.130147	3.57854	109	2	-0.506162	0.581633	Peripheral	Maturation_Pericycle_BRZ_1_BL
AT1G75410	BLH3	34	0	34	0.0106952	0.011059	0.0196418	0	0.0196418	0	5.5946e-07	0.0959337	0.00037683	-0.130147	3.57854	110	0	0.793293	0.541522	Peripheral	Maturation_Pericycle_BRZ_1_BL
AT3G61120	AGL13	7	0	7	0.142857	0.134258	0.00404391	0	0.00404391	0	5.58919e-07	0.0485011	0.00037683	-0.130147	3.57854	111	2	-0.819913	0.693878	Connector	Maturation_Pericycle_BRZ_1_BL
AT3G25990	GT-4	20	0	20	0.0368421	0.0435098	0.011554	0	0.011554	0	5.5892e-07	0.110791	0.00037683	-0.130147	3.57854	112	0	-0.304079	0.715	Connector	Maturation_Pericycle_BRZ_1_BL
AT5G46590	anac096	112	61	51	0.105212	0.120946	0.0647025	0.0352397	0.0294627	11779	5.58379e-07	0.647289	0.00133628	-0.130147	3.57854	32	2	2.25485	0.679067	Connector	Maturation_Pericycle_BRZ_1_BL
AT5G60450	ARF4	23	0	23	0.0316206	0.028299	0.0132871	0	0.0132871	0	5.59461e-07	0.111424	0.00037683	-0.130147	3.57854	113	2	-0.380662	0.688091	Connector	Maturation_Pericycle_BRZ_1_BL
AT5G06100	MYB33	65	0	65	0.0168269	0.0165588	0.0375505	0	0.0375505	0	5.59462e-07	0.292694	0.00037683	-0.130147	3.57854	114	3	1.82117	0.742249	Connector	Maturation_Pericycle_BRZ_1_BL
AT1G49480	REM19	49	0	49	0.0501701	0.0468095	0.0283073	0	0.0283073	0	5.5892e-07	0.29529	0.00037683	-0.130147	3.57854	115	3	1.25739	0.709704	Connector	Maturation_Pericycle_BRZ_1_BL
AT4G36740	HB-5	89	0	89	0.0538815	0.0592456	0.0514154	0	0.0514154	0	5.59462e-07	0.540712	0.00037683	-0.130147	3.57854	116	2	1.06259	0.721879	Connector	Maturation_Pericycle_BRZ_1_BL
AT2G37430	ZAT11	33	0	33	0.0359848	0.0408768	0.0190641	0	0.0190641	0	5.59461e-07	0.192715	0.00037683	-0.130147	3.57854	117	2	0.18409	0.596878	Peripheral	Maturation_Pericycle_BRZ_1_BL
AT1G28470	NAC010	39	0	39	0.0391363	0.0371799	0.0225303	0	0.0225303	0	5.59461e-07	0.182907	0.00037683	-0.130147	3.57854	118	2	-0.0669105	0.708744	Connector	Maturation_Pericycle_BRZ_1_BL
AT5G07100	WRKY26	31	0	31	0.0365591	0.0370987	0.0179087	0	0.0179087	0	5.60004e-07	0.114612	0.00037683	-0.130147	3.57854	119	0	0.322991	0.668054	Connector	Maturation_Pericycle_BRZ_1_BL
AT5G16600	MYB43	64	23	41	0.103175	0.120232	0.0369728	0.0132871	0.0236857	17779	5.58379e-07	0.30799	0.000696192	-0.130147	3.57854	28	0	1.42036	0.67455	Connector	Maturation_Pericycle_BRZ_1_BL
AT3G09600	RVE8	128	0	128	0.0212844	0.0238199	0.0739457	0	0.0739457	0	5.67714e-07	0.484652	0.00037683	-0.130147	3.57854	120	0	4.1638	0.662231	Connector Hub	Maturation_Pericycle_BRZ_1_BL
AT4G00270	GEBP	50	0	50	0.00816327	0.00984166	0.028885	0	0.028885	0	5.61638e-07	0.223831	0.00037683	-0.130147	3.57854	121	0	1.65551	0.54	Peripheral	Maturation_Pericycle_BRZ_1_BL
AT2G18160	BZIP2	14	7	7	0.0769231	0.0725422	0.00808781	0.00404391	0.00404391	31	3.349e-07	0.0652115	0.000430124	-0.130147	3.57854	122	1	-0.416688	0.653061	Connector	Maturation_Pericycle_BRZ_1_BL
AT4G01680	MYB55	64	0	64	0.0376984	0.0420237	0.0369728	0	0.0369728	0	5.68832e-07	0.259381	0.00037683	-0.130147	3.57854	4	3	2.244	0.724121	Connector	Maturation_Pericycle_BRZ_1_BL
AT5G59430	TRP1	21	0	21	0.00952381	0.0142193	0.0121317	0	0.0121317	0	3.41234e-07	0.0776945	0.00037683	-0.130147	3.57854	123	3	-0.0111047	0.702948	Connector	Maturation_Pericycle_BRZ_1_BL
AT5G57660	COL5	5	0	5	0.1	0.0887111	0.0028885	0	0.0028885	0	5.58918e-07	0.0384131	0.00037683	-0.130147	3.57854	124	3	-0.715825	0.64	Connector	Maturation_Pericycle_BRZ_1_BL
AT5G62020	HSFB2A	23	0	23	0.110672	0.116044	0.0132871	0	0.0132871	0	5.5892e-07	0.143166	0.00037683	-0.130147	3.57854	125	2	0.05859	0.404537	Peripheral	Maturation_Pericycle_BRZ_1_BL
AT1G68670	HHO2	31	0	31	0.0301075	0.0265452	0.0179087	0	0.0179087	0	5.58919e-07	0.19274	0.00037683	-0.130147	3.57854	126	2	0.309591	0.480749	Peripheral	Maturation_Pericycle_BRZ_1_BL
AT4G17490	ERF6	35	0	35	0.0773109	0.0702614	0.0202195	0	0.0202195	0	5.5892e-07	0.198045	0.00037683	-0.130147	3.57854	127	2	0.748842	0.339592	Peripheral	Maturation_Pericycle_BRZ_1_BL
AT1G51700	DOF1.7	90	0	90	0.0207241	0.0222822	0.0519931	0	0.0519931	0	5.60004e-07	0.451821	0.00037683	-0.130147	3.57854	128	1	1.38743	0.721235	Connector	Maturation_Pericycle_BRZ_1_BL
AT1G48000	MYB112	71	0	71	0.0277666	0.0280344	0.0410168	0	0.0410168	0	5.63282e-07	0.257097	0.00037683	-0.130147	3.57854	129	0	2.36097	0.604245	Peripheral	Maturation_Pericycle_BRZ_1_BL
AT1G68880	BZIP8	7	0	7	0.0952381	0.0884076	0.00404391	0	0.00404391	0	5.58917e-07	0.0539571	0.00037683	-0.130147	3.57854	130	0	-0.382463	0.244898	Peripheral	Maturation_Pericycle_BRZ_1_BL
AT1G14350	MYB124	24	1	23	0.0471014	0.0466778	0.0138648	0.000577701	0.0132871	146	5.63282e-07	0.057749	0.000382446	-0.130147	3.57854	131	0	0.71491	0.288194	Peripheral	Maturation_Pericycle_BRZ_1_BL
AT5G25810	TINY	27	0	27	0.022792	0.023807	0.0155979	0	0.0155979	0	5.59461e-07	0.120838	0.00037683	-0.130147	3.57854	132	1	-0.181368	0.705075	Connector	Maturation_Pericycle_BRZ_1_BL
AT1G74840	AT1G74840	128	50	78	0.0777559	0.0865257	0.0739457	0.028885	0.0450607	39249	5.5838e-07	0.528803	0.000875402	-0.130147	3.57854	28	1	3.11311	0.701184	Connector Hub	Maturation_Pericycle_BRZ_1_BL
AT2G38470	WRKY33	77	16	61	0.0789474	0.105835	0.044483	0.00924321	0.0352397	23397	5.5838e-07	0.32961	0.000574221	-0.130147	3.57854	133	1	1.93651	0.660912	Connector	Maturation_Pericycle_BRZ_1_BL
AT5G41410	BEL1	50	0	50	0.0204082	0.0214501	0.028885	0	0.028885	0	5.62733e-07	0.147212	0.00037683	-0.130147	3.57854	134	0	1.18521	0.5784	Peripheral	Maturation_Pericycle_BRZ_1_BL
AT2G20880	ERF053	91	0	91	0.0608059	0.0676433	0.0525708	0	0.0525708	0	5.67156e-07	0.368968	0.00037683	-0.130147	3.57854	135	2	1.6901	0.660548	Connector	Maturation_Pericycle_BRZ_1_BL
AT4G26930	MYB97	25	0	25	0.0333333	0.0296994	0.0144425	0	0.0144425	0	5.60003e-07	0.109033	0.00037683	-0.130147	3.57854	136	2	0.246841	0.3392	Peripheral	Maturation_Pericycle_BRZ_1_BL
AT2G01930	BPC1	86	0	86	0.0303694	0.0288902	0.0496823	0	0.0496823	0	5.60004e-07	0.373487	0.00037683	-0.130147	3.57854	11	2	1.50185	0.687669	Connector	Maturation_Pericycle_BRZ_1_BL
AT5G63260	AT5G63260	47	1	46	0.0342276	0.0364407	0.0271519	0.000577701	0.0265742	652	5.60548e-07	0.204709	0.000389137	-0.130147	3.57854	137	1	0.759911	0.678135	Connector	Maturation_Pericycle_BRZ_1_BL
AT5G49520	WRKY48	91	61	30	0.129915	0.165299	0.0525708	0.0352397	0.017331	11882	5.58379e-07	0.497685	0.00128134	-0.130147	3.57854	32	2	2.3176	0.562737	Peripheral	Maturation_Pericycle_BRZ_1_BL
AT1G80590	WRKY66	39	1	38	0.0566802	0.0646743	0.0225303	0.000577701	0.0219526	41	5.60548e-07	0.137543	0.000379873	-0.130147	3.57854	138	0	0.401375	0.69691	Connector	Maturation_Pericycle_BRZ_1_BL
AT2G47260	WRKY23	35	2	33	0.0588235	0.0607799	0.0202195	0.0011554	0.0190641	353	5.59462e-07	0.175098	0.000392036	-0.130147	3.57854	139	0	0.558142	0.648163	Connector	Maturation_Pericycle_BRZ_1_BL
AT1G69490	NAC029	82	0	82	0.0207769	0.0244355	0.0473715	0	0.0473715	0	5.61092e-07	0.34412	0.00037683	-0.130147	3.57854	140	0	2.28258	0.645747	Connector	Maturation_Pericycle_BRZ_1_BL
AT2G16400	BLH7	21	0	21	0.0904762	0.0830466	0.0121317	0	0.0121317	0	5.5892e-07	0.103622	0.00037683	-0.130147	3.57854	141	1	-0.259808	0.675737	Connector	Maturation_Pericycle_BRZ_1_BL
AT4G17880	MYC4	41	0	41	0.0573171	0.0639523	0.0236857	0	0.0236857	0	5.5892e-07	0.259336	0.00037683	-0.130147	3.57854	142	2	0.748842	0.492564	Peripheral	Maturation_Pericycle_BRZ_1_BL
AT5G06960	TGA5	66	2	64	0.0573427	0.057234	0.0381282	0.0011554	0.0369728	382	5.59462e-07	0.300135	0.000382892	-0.130147	3.57854	19	0	1.18521	0.711203	Connector	Maturation_Pericycle_BRZ_1_BL
AT3G50060	MYB77	72	17	55	0.0590767	0.0600162	0.0415945	0.00982091	0.0317735	7468	5.5838e-07	0.379955	0.000665227	-0.130147	3.57854	18	1	1.38743	0.703432	Connector	Maturation_Pericycle_BRZ_1_BL
AT5G52830	WRKY27	31	0	31	0.00860215	0.00981965	0.0179087	0	0.0179087	0	5.5946e-07	0.0928177	0.00037683	-0.130147	3.57854	143	0	0.636526	0.559834	Peripheral	Maturation_Pericycle_BRZ_1_BL
AT2G31230	ERF15	51	0	51	0.0705882	0.0764098	0.0294627	0	0.0294627	0	5.62186e-07	0.233634	0.00037683	-0.130147	3.57854	144	1	0.367711	0.698962	Connector	Maturation_Pericycle_BRZ_1_BL
AT1G64620	DOF1.8	50	0	50	0.0971429	0.101966	0.028885	0	0.028885	0	5.59462e-07	0.263214	0.00037683	-0.130147	3.57854	145	1	1.30899	0.5848	Peripheral	Maturation_Pericycle_BRZ_1_BL
AT2G30130	LBD12	73	34	39	0.0620244	0.0687532	0.0421722	0.0196418	0.0225303	9800	5.58379e-07	0.25862	0.000831136	-0.130147	3.57854	146	0	1.65551	0.697145	Connector	Maturation_Pericycle_BRZ_1_BL
AT5G60120	TOE2	15	0	15	0.0285714	0.0214596	0.00866551	0	0.00866551	0	5.59461e-07	0.070571	0.00037683	-0.130147	3.57854	147	2	-0.506162	0.631111	Connector	Maturation_Pericycle_BRZ_1_BL
AT1G01720	NAC002	28	0	28	0.108466	0.112103	0.0161756	0	0.0161756	0	5.5892e-07	0.18368	0.00037683	-0.130147	3.57854	148	2	0.246841	0.441327	Peripheral	Maturation_Pericycle_BRZ_1_BL
AT1G70000	AT1G70000	55	0	55	0.00942761	0.0101593	0.0317735	0	0.0317735	0	5.61638e-07	0.188483	0.00037683	-0.130147	3.57854	149	0	1.2636	0.671736	Connector	Maturation_Pericycle_BRZ_1_BL
AT3G56570	AT3G56570	4	0	4	0.5	0.531351	0.0023108	0	0.0023108	0	3.37247e-07	0.0151105	0.00037683	-0.130147	3.57854	150	3	-0.574881	0.375	Peripheral	Maturation_Pericycle_BRZ_1_BL
AT1G51600	GATA28	72	24	48	0.0571205	0.06339	0.0415945	0.0138648	0.0277296	9311	5.58379e-07	0.264246	0.000616918	-0.130147	3.57854	14	3	2.80778	0.708986	Connector Hub	Maturation_Pericycle_BRZ_1_BL
AT3G50260	ERF011	90	0	90	0.0416979	0.0415946	0.0519931	0	0.0519931	0	5.60005e-07	0.421221	0.00037683	-0.130147	3.57854	8	2	1.62735	0.668889	Connector	Maturation_Pericycle_BRZ_1_BL
AT2G47070	SPL1	29	6	23	0.108374	0.108399	0.0167533	0.0034662	0.0132871	730	5.58379e-07	0.130803	0.000417706	-0.130147	3.57854	151	0	0.479758	0.596908	Peripheral	Maturation_Pericycle_BRZ_1_BL
AT3G24310	MYB305	32	0	32	0.0181452	0.0161406	0.0184864	0	0.0184864	0	5.59461e-07	0.112181	0.00037683	-0.130147	3.57854	152	0	0.636526	0.583984	Peripheral	Maturation_Pericycle_BRZ_1_BL
AT3G60530	GATA4	25	0	25	0.0666667	0.0582541	0.0144425	0	0.0144425	0	5.5892e-07	0.161025	0.00037683	-0.130147	3.57854	153	2	-0.129661	0.5696	Peripheral	Maturation_Pericycle_BRZ_1_BL
AT4G34590	BZIP11	71	32	39	0.0853119	0.102262	0.0410168	0.0184864	0.0225303	9351	5.58379e-07	0.337974	0.000952193	-0.130147	3.57854	14	3	1.68022	0.741782	Connector	Maturation_Pericycle_BRZ_1_BL
AT5G01380	GT-3A	92	44	48	0.158385	0.179913	0.0531485	0.0254188	0.0277296	18565	5.58379e-07	0.553771	0.0010077	-0.130147	3.57854	27	2	2.6941	0.49324	Connector Hub	Maturation_Pericycle_BRZ_1_BL
AT5G65130	AT5G65130	23	0	23	0.0197628	0.0194573	0.0132871	0	0.0132871	0	5.59461e-07	0.100676	0.00037683	-0.130147	3.57854	154	0	0.00945582	0.676749	Connector	Maturation_Pericycle_BRZ_1_BL
AT2G46510	AIB	70	12	58	0.115528	0.130566	0.0404391	0.00693241	0.0335066	10936	5.5838e-07	0.357136	0.000653221	-0.130147	3.57854	34	2	0.937093	0.665827	Connector	Maturation_Pericycle_BRZ_1_BL
AT5G61890	ERF114	152	93	59	0.101255	0.127256	0.0878105	0.0537262	0.0340843	10228	5.58379e-07	0.881732	0.00204896	-0.130147	3.57854	32	2	5.07861	0.520266	Connector Hub	Maturation_Pericycle_BRZ_1_BL
AT2G46590	DOF2.5	51	0	51	0.0933333	0.105036	0.0294627	0	0.0294627	0	5.60548e-07	0.251136	0.00037683	-0.130147	3.57854	36	1	1.23055	0.61361	Peripheral	Maturation_Pericycle_BRZ_1_BL
AT2G22760	BHLH19	29	2	27	0.172414	0.181416	0.0167533	0.0011554	0.0155979	95	5.59461e-07	0.150078	0.000383265	-0.130147	3.57854	155	1	0.210831	0.63258	Connector	Maturation_Pericycle_BRZ_1_BL
AT1G35460	BHLH80	42	0	42	0.0615563	0.0696652	0.0242634	0	0.0242634	0	5.5892e-07	0.209457	0.00037683	-0.130147	3.57854	156	3	0.834559	0.710884	Connector	Maturation_Pericycle_BRZ_1_BL
AT3G22830	HSFA6B	84	53	31	0.105278	0.129165	0.0485269	0.0306181	0.0179087	9364	5.58379e-07	0.352626	0.00119528	-0.130147	3.57854	6	1	2.48559	0.618437	Peripheral	Maturation_Pericycle_BRZ_1_BL
AT5G59780	MYB59	26	0	26	0.0246154	0.0221025	0.0150202	0	0.0150202	0	5.58919e-07	0.1392	0.00037683	-0.130147	3.57854	157	0	0.166223	0.636095	Connector	Maturation_Pericycle_BRZ_1_BL
AT2G29060	SCL33	4	0	4	0	0	0.0023108	0	0.0023108	0	3.34318e-07	0.0365037	0.00037683	-0.130147	3.57854	158	0	-0.539231	0	Ultra peripheral	Maturation_Pericycle_BRZ_1_BL
AT5G52020	ERF025	54	3	51	0.0971349	0.0979702	0.0311958	0.0017331	0.0294627	225	5.5892e-07	0.297592	0.000385238	-0.130147	3.57854	34	2	1.37634	0.463649	Peripheral	Maturation_Pericycle_BRZ_1_BL
AT4G01250	WRKY22	62	0	62	0.0475939	0.048619	0.0358174	0	0.0358174	0	5.60548e-07	0.303603	0.00037683	-0.130147	3.57854	159	1	0.681471	0.71384	Connector	Maturation_Pericycle_BRZ_1_BL
AT4G37850	BHLH25	89	9	80	0.0467314	0.0471663	0.0514154	0.00519931	0.0462161	4350	5.5838e-07	0.336609	0.000478174	-0.130147	3.57854	11	0	2.59612	0.64282	Connector Hub	Maturation_Pericycle_BRZ_1_BL
AT4G32040	KNAT5	42	0	42	0.0499419	0.0496684	0.0242634	0	0.0242634	0	5.61093e-07	0.170871	0.00037683	-0.130147	3.57854	160	2	0.05859	0.660998	Connector	Maturation_Pericycle_BRZ_1_BL
AT3G12130	AT3G12130	28	0	28	0.047619	0.0482896	0.0161756	0	0.0161756	0	5.59462e-07	0.1319	0.00037683	-0.130147	3.57854	161	3	0.270783	0.721939	Connector	Maturation_Pericycle_BRZ_1_BL
AT3G13810	AtIDD11	89	2	87	0.0579673	0.0603474	0.0514154	0.0011554	0.05026	3335	5.5838e-07	0.384874	0.000388062	-0.130147	3.57854	33	2	1.31359	0.709254	Connector	Maturation_Pericycle_BRZ_1_BL
AT5G06950	TGA2	46	0	46	0.0347826	0.0378658	0.0265742	0	0.0265742	0	5.59461e-07	0.249297	0.00037683	-0.130147	3.57854	162	2	0.435091	0.653119	Connector	Maturation_Pericycle_BRZ_1_BL
AT1G19210	ERF017	32	0	32	0.0262097	0.0316778	0.0184864	0	0.0184864	0	5.5892e-07	0.153424	0.00037683	-0.130147	3.57854	163	2	-0.129661	0.697266	Connector	Maturation_Pericycle_BRZ_1_BL
AT5G66320	GATA5	44	0	44	0.0443975	0.0487436	0.0254188	0	0.0254188	0	5.59462e-07	0.224206	0.00037683	-0.130147	3.57854	164	0	1.02844	0.625	Connector	Maturation_Pericycle_BRZ_1_BL
AT4G37260	MYB73	38	0	38	0.0170697	0.0158998	0.0219526	0	0.0219526	0	5.59461e-07	0.181191	0.00037683	-0.130147	3.57854	165	1	0.0539514	0.724377	Connector	Maturation_Pericycle_BRZ_1_BL
AT5G49300	GATA16	3	0	3	0	0	0.0017331	0	0.0017331	0	5.58919e-07	0.0267796	0.00037683	-0.130147	3.57854	166	3	-0.856769	0.666667	Connector	Maturation_Pericycle_BRZ_1_BL
AT4G18170	WRKY28	59	11	48	0.0870836	0.0888658	0.0340843	0.00635471	0.0277296	9640	5.5838e-07	0.264149	0.000469628	-0.130147	3.57854	12	1	1.38743	0.647444	Connector	Maturation_Pericycle_BRZ_1_BL
AT3G19290	ABF4	14	0	14	0	0	0.00808781	0	0.00808781	0	5.58919e-07	0.0851865	0.00037683	-0.130147	3.57854	167	3	-0.433937	0.734694	Connector	Maturation_Pericycle_BRZ_1_BL
AT1G77080	MAF1	41	0	41	0.0646341	0.0740397	0.0236857	0	0.0236857	0	5.59462e-07	0.187924	0.00037683	-0.130147	3.57854	8	2	-0.192411	0.732897	Connector	Maturation_Pericycle_BRZ_1_BL
AT3G04420	anac048	53	0	53	0.0362845	0.0405448	0.0306181	0	0.0306181	0	5.58919e-07	0.24763	0.00037683	-0.130147	3.57854	168	2	0.811593	0.617302	Peripheral	Maturation_Pericycle_BRZ_1_BL
AT5G03720	HSFA3	49	15	34	0.0858844	0.0973458	0.0283073	0.00866551	0.0196418	12585	5.58379e-07	0.178354	0.000698906	-0.130147	3.57854	16	1	1.23055	0.526935	Peripheral	Maturation_Pericycle_BRZ_1_BL
AT2G02070	IDD5	15	0	15	0	0	0.00866551	0	0.00866551	0	5.5946e-07	0.0616607	0.00037683	-0.130147	3.57854	169	3	-0.152049	0.711111	Connector	Maturation_Pericycle_BRZ_1_BL
AT2G22540	SVP	47	0	47	0.0471785	0.0554449	0.0271519	0	0.0271519	0	5.5892e-07	0.239187	0.00037683	-0.130147	3.57854	170	1	0.132391	0.73608	Connector	Maturation_Pericycle_BRZ_1_BL
AT5G66730	ENY	37	0	37	0.00750751	0.00798556	0.0213749	0	0.0213749	0	5.58919e-07	0.145819	0.00037683	-0.130147	3.57854	171	3	1.11645	0.692476	Connector	Maturation_Pericycle_BRZ_1_BL
AT1G73730	EIL3	36	6	30	0.0730159	0.0747959	0.0207972	0.0034662	0.017331	3155	5.58379e-07	0.14756	0.000447017	-0.130147	3.57854	172	2	-0.0669105	0.70216	Connector	Maturation_Pericycle_BRZ_1_BL
AT3G02150	TCP13	33	0	33	0.109848	0.137028	0.0190641	0	0.0190641	0	5.67713e-07	0.154262	0.00037683	-0.130147	3.57854	29	1	0.210831	0.692378	Connector	Maturation_Pericycle_BRZ_1_BL
AT5G47660	AT5G47660	45	0	45	0.0242424	0.0310496	0.0259965	0	0.0259965	0	5.61638e-07	0.193309	0.00037683	-0.130147	3.57854	173	0	0.871677	0.663704	Connector	Maturation_Pericycle_BRZ_1_BL
AT2G33860	ARF3	8	0	8	0	0	0.00462161	0	0.00462161	0	3.35094e-07	0.0646501	0.00037683	-0.130147	3.57854	174	2	-0.694413	0.53125	Peripheral	Maturation_Pericycle_BRZ_1_BL
AT3G28730	SSRP1	21	0	21	0	0	0.0121317	0	0.0121317	0	3.37642e-07	0.0949242	0.00037683	-0.130147	3.57854	175	3	-0.0111047	0.675737	Connector	Maturation_Pericycle_BRZ_1_BL
AT5G46760	MYC3	15	0	15	0	0	0.00866551	0	0.00866551	0	3.36854e-07	0.0623023	0.00037683	-0.130147	3.57854	176	3	-0.0111047	0.675556	Connector	Maturation_Pericycle_BRZ_1_BL
AT2G23340	ERF008	44	1	43	0.0560254	0.0573149	0.0254188	0.000577701	0.0248411	33	5.5892e-07	0.229788	0.000378764	-0.130147	3.57854	11	2	0.686092	0.56405	Peripheral	Maturation_Pericycle_BRZ_1_BL
AT2G40340	DREB2C	87	44	43	0.101577	0.123339	0.05026	0.0254188	0.0248411	9601	5.58379e-07	0.42349	0.000998137	-0.130147	3.57854	32	2	2.25485	0.57218	Peripheral	Maturation_Pericycle_BRZ_1_BL
AT2G33480	NAC041	13	0	13	0	0	0.00751011	0	0.00751011	0	3.36069e-07	0.0356815	0.00037683	-0.130147	3.57854	177	0	-0.382463	0.674556	Connector	Maturation_Pericycle_BRZ_1_BL
AT1G61660	BHLH112	4	0	4	0.5	0.540706	0.0023108	0	0.0023108	0	5.5892e-07	0.0230675	0.00037683	-0.130147	3.57854	178	1	-0.730448	0.375	Peripheral	Maturation_Pericycle_BRZ_1_BL
AT3G15500	NAC055	48	0	48	0.0585106	0.0547013	0.0277296	0	0.0277296	0	5.62186e-07	0.216077	0.00037683	-0.130147	3.57854	5	1	0.681471	0.702257	Connector	Maturation_Pericycle_BRZ_1_BL
AT4G38960	AT4G38960	1	0	1	0	0	0.000577701	0	0.000577701	0	3.33738e-07	0.0211221	0.00037683	-0.130147	3.57854	179	2	-0.945414	0	Ultra peripheral	Maturation_Pericycle_BRZ_1_BL
AT4G24060	DOF4.6	47	0	47	0.0767808	0.0747328	0.0271519	0	0.0271519	0	5.5892e-07	0.268653	0.00037683	-0.130147	3.57854	180	2	0.748842	0.577637	Peripheral	Maturation_Pericycle_BRZ_1_BL
AT3G48160	E2FE	32	0	32	0.00806452	0.00688831	0.0184864	0	0.0184864	0	5.62185e-07	0.100689	0.00037683	-0.130147	3.57854	181	0	0.322991	0.675781	Connector	Maturation_Pericycle_BRZ_1_BL
AT1G72010	TCP22	6	0	6	0	0	0.0034662	0	0.0034662	0	3.34706e-07	0.0451179	0.00037683	-0.130147	3.57854	182	2	-0.757163	0.5	Peripheral	Maturation_Pericycle_BRZ_1_BL
AT5G65210	TGA1	18	0	18	0.0457516	0.038751	0.0103986	0	0.0103986	0	5.59461e-07	0.103443	0.00037683	-0.130147	3.57854	183	1	0.0539514	0.438272	Peripheral	Maturation_Pericycle_BRZ_1_BL
AT5G07680	NAC079	37	1	36	0.0540541	0.0548769	0.0213749	0.000577701	0.0207972	273	5.60004e-07	0.130648	0.000381359	-0.130147	3.57854	184	1	0.446151	0.645727	Connector	Maturation_Pericycle_BRZ_1_BL
AT2G32370	HDG3	12	0	12	0.030303	0.0314433	0.00693241	0	0.00693241	0	5.58919e-07	0.0604405	0.00037683	-0.130147	3.57854	185	2	-0.694413	0.694444	Connector	Maturation_Pericycle_BRZ_1_BL
AT5G18270	ANAC087	49	0	49	0.0484694	0.0492121	0.0283073	0	0.0283073	0	5.59462e-07	0.237809	0.00037683	-0.130147	3.57854	186	0	0.558142	0.701374	Connector	Maturation_Pericycle_BRZ_1_BL
AT5G39760	ZHD10	58	0	58	0.0108893	0.0110779	0.0335066	0	0.0335066	0	5.64383e-07	0.18976	0.00037683	-0.130147	3.57854	187	0	1.34198	0.668252	Connector	Maturation_Pericycle_BRZ_1_BL
AT5G11510	MYB3R4	17	0	17	0	0	0.00982091	0	0.00982091	0	5.58918e-07	0.0574337	0.00037683	-0.130147	3.57854	188	0	-0.304079	0.650519	Connector	Maturation_Pericycle_BRZ_1_BL
AT4G34410	ERF109	79	28	51	0.111977	0.142371	0.0456384	0.0161756	0.0294627	14432	5.5838e-07	0.359991	0.000860878	-0.130147	3.57854	22	1	1.93651	0.627885	Connector	Maturation_Pericycle_BRZ_1_BL
AT4G16750	ERF039	84	0	84	0.0111876	0.0109164	0.0485269	0	0.0485269	0	5.63282e-07	0.251067	0.00037683	-0.130147	3.57854	189	0	1.81228	0.713435	Connector	Maturation_Pericycle_BRZ_1_BL
AT1G56010	NAC021	2	0	2	0	0	0.0011554	0	0.0011554	0	3.33931e-07	0.0312316	0.00037683	-0.130147	3.57854	190	1	-0.887328	0.5	Peripheral	Maturation_Pericycle_BRZ_1_BL
AT1G22985	ERF069	43	14	29	0.108527	0.117425	0.0248411	0.00808781	0.0167533	2052	5.58379e-07	0.162811	0.000454435	-0.130147	3.57854	5	1	0.367711	0.699838	Connector	Maturation_Pericycle_BRZ_1_BL
AT1G71260	WHY2	30	25	5	0.0183908	0.0168321	0.017331	0.0144425	0.0028885	2206	3.34512e-07	0.116882	0.00101193	-0.130147	3.57854	191	3	1.25739	0.64	Connector	Maturation_Pericycle_BRZ_1_BL
AT5G17800	MYB56	26	0	26	0.00307692	0.00256356	0.0150202	0	0.0150202	0	5.5892e-07	0.104352	0.00037683	-0.130147	3.57854	192	3	-0.0111047	0.742604	Connector	Maturation_Pericycle_BRZ_1_BL
AT5G25220	KNAT3	25	0	25	0.02	0.0210165	0.0144425	0	0.0144425	0	5.58919e-07	0.0896599	0.00037683	-0.130147	3.57854	193	0	0.244607	0.592	Peripheral	Maturation_Pericycle_BRZ_1_BL
AT2G02820	MYB88	23	0	23	0.0434783	0.0403534	0.0132871	0	0.0132871	0	5.59461e-07	0.0852696	0.00037683	-0.130147	3.57854	194	0	-0.225695	0.733459	Connector	Maturation_Pericycle_BRZ_1_BL
AT5G58900	AT5G58900	3	0	3	0	0	0.0017331	0	0.0017331	0	3.34125e-07	0.0384356	0.00037683	-0.130147	3.57854	195	1	-0.808888	0.444444	Peripheral	Maturation_Pericycle_BRZ_1_BL
AT5G22220	E2FB	51	0	51	0.0211765	0.0209563	0.0294627	0	0.0294627	0	5.61639e-07	0.150384	0.00037683	-0.130147	3.57854	196	3	1.39834	0.721261	Connector	Maturation_Pericycle_BRZ_1_BL
AT2G27050	EIL1	12	9	3	0.0757576	0.0803231	0.00693241	0.00519931	0.0017331	45	5.58377e-07	0.0466566	0.000444897	-0.130147	3.57854	197	0	-0.382463	0.652778	Connector	Maturation_Pericycle_BRZ_1_BL
AT4G00940	DOF4.1	98	0	98	0.0180938	0.0194789	0.0566147	0	0.0566147	0	5.66044e-07	0.400292	0.00037683	-0.130147	3.57854	198	3	3.08966	0.745731	Connector Hub	Maturation_Pericycle_BRZ_1_BL
AT2G02740	WHY3	6	0	6	0	0	0.0034662	0	0.0034662	0	3.34706e-07	0.0211273	0.00037683	-0.130147	3.57854	199	0	-0.460847	0.277778	Peripheral	Maturation_Pericycle_BRZ_1_BL
AT3G10500	NAC053	20	0	20	0.0210526	0.0207273	0.011554	0	0.011554	0	5.5946e-07	0.0778769	0.00037683	-0.130147	3.57854	200	3	0.129839	0.655	Connector	Maturation_Pericycle_BRZ_1_BL
AT1G71450	ERF021	99	0	99	0.0338075	0.0341651	0.0571924	0	0.0571924	0	5.64936e-07	0.359075	0.00037683	-0.130147	3.57854	2	2	1.31359	0.717274	Connector	Maturation_Pericycle_BRZ_1_BL
AT5G47370	HAT2	33	2	31	0.136364	0.140541	0.0190641	0.0011554	0.0179087	1464	5.5838e-07	0.176274	0.000385297	-0.130147	3.57854	201	1	0.289271	0.635445	Connector	Maturation_Pericycle_BRZ_1_BL
AT1G28370	ERF11	45	0	45	0.040404	0.0465648	0.0259965	0	0.0259965	0	5.60004e-07	0.148664	0.00037683	-0.130147	3.57854	202	1	1.46587	0.491852	Peripheral	Maturation_Pericycle_BRZ_1_BL
AT1G51070	bHLH115	62	35	27	0.0629297	0.073568	0.0358174	0.0202195	0.0155979	12490	5.58379e-07	0.183853	0.00121955	-0.130147	3.57854	203	0	1.96905	0.584444	Peripheral	Maturation_Pericycle_BRZ_1_BL
AT2G22770	NAI1	19	0	19	0.0467836	0.0572354	0.0109763	0	0.0109763	0	5.61091e-07	0.0584615	0.00037683	-0.130147	3.57854	204	0	0.558142	0.099723	Peripheral	Maturation_Pericycle_BRZ_1_BL
AT5G57150	AT5G57150	22	0	22	0.00865801	0.0100189	0.0127094	0	0.0127094	0	5.58918e-07	0.122553	0.00037683	-0.130147	3.57854	205	2	-0.380662	0.690083	Connector	Maturation_Pericycle_BRZ_1_BL
AT2G18380	GATA20	55	0	55	0.0451178	0.0505929	0.0317735	0	0.0317735	0	5.61093e-07	0.207923	0.00037683	-0.130147	3.57854	206	0	1.2636	0.672397	Connector	Maturation_Pericycle_BRZ_1_BL
AT2G14210	ANR1	37	0	37	0.0705706	0.0774886	0.0213749	0	0.0213749	0	5.5892e-07	0.179864	0.00037683	-0.130147	3.57854	207	2	0.372341	0.590212	Peripheral	Maturation_Pericycle_BRZ_1_BL
AT3G23210	BHLH34	71	0	71	0.054326	0.0621668	0.0410168	0	0.0410168	0	5.62734e-07	0.297737	0.00037683	-0.130147	3.57854	208	1	1.15211	0.689942	Connector	Maturation_Pericycle_BRZ_1_BL
AT4G28140	ERF054	51	0	51	0.0337255	0.0323741	0.0294627	0	0.0294627	0	5.62733e-07	0.191225	0.00037683	-0.130147	3.57854	209	2	0.372341	0.677432	Connector	Maturation_Pericycle_BRZ_1_BL
AT5G03510	AT5G03510	6	0	6	0.0666667	0.0609344	0.0034662	0	0.0034662	0	5.58919e-07	0.0519093	0.00037683	-0.130147	3.57854	210	1	-0.730448	0.611111	Peripheral	Maturation_Pericycle_BRZ_1_BL
AT3G07340	BHLH62	66	0	66	0.0512821	0.0572758	0.0381282	0	0.0381282	0	5.60004e-07	0.287746	0.00037683	-0.130147	3.57854	211	1	1.07367	0.699265	Connector	Maturation_Pericycle_BRZ_1_BL
AT1G05805	BHLH128	12	0	12	0.0151515	0.0145078	0.00693241	0	0.00693241	0	5.5946e-07	0.0557187	0.00037683	-0.130147	3.57854	212	2	-0.631662	0.652778	Connector	Maturation_Pericycle_BRZ_1_BL
AT2G06200	AtGRF6	51	0	51	0.00862745	0.00847434	0.0294627	0	0.0294627	0	5.66599e-07	0.128652	0.00037683	-0.130147	3.57854	213	0	1.2636	0.645136	Connector	Maturation_Pericycle_BRZ_1_BL
AT3G10800	BZIP28	34	0	34	0.030303	0.0324792	0.0196418	0	0.0196418	0	5.60004e-07	0.154139	0.00037683	-0.130147	3.57854	214	0	0.322991	0.690311	Connector	Maturation_Pericycle_BRZ_1_BL
AT5G49620	AtMYB78	130	83	47	0.0793083	0.0931854	0.0751011	0.0479492	0.0271519	7798	5.58379e-07	0.950803	0.00243939	-0.130147	3.57854	9	2	2.8196	0.678805	Connector Hub	Maturation_Pericycle_BRZ_1_BL
AT1G74660	MIF1	68	52	16	0.0785777	0.0956348	0.0392837	0.0300404	0.00924321	17840	5.58379e-07	0.254274	0.00165738	-0.130147	3.57854	7	0	1.65551	0.643251	Connector	Maturation_Pericycle_BRZ_1_BL
AT5G45300	BMY2	7	0	7	0	0	0.00404391	0	0.00404391	0	3.349e-07	0.0449856	0.00037683	-0.130147	3.57854	215	3	-0.574881	0.693878	Connector	Maturation_Pericycle_BRZ_1_BL
AT4G30080	ARF16	18	0	18	0.0196078	0.0158903	0.0103986	0	0.0103986	0	5.61093e-07	0.0643331	0.00037683	-0.130147	3.57854	216	0	-0.0689279	0.592593	Peripheral	Maturation_Pericycle_BRZ_1_BL
AT2G28510	DOF2.1	55	0	55	0.0713805	0.0650313	0.0317735	0	0.0317735	0	5.5892e-07	0.274689	0.00037683	-0.130147	3.57854	8	3	1.68022	0.727273	Connector	Maturation_Pericycle_BRZ_1_BL
AT2G18350	ZHD6	57	0	57	0.018797	0.0200618	0.0329289	0	0.0329289	0	5.62185e-07	0.162299	0.00037683	-0.130147	3.57854	8	0	1.18521	0.685749	Connector	Maturation_Pericycle_BRZ_1_BL
AT1G03040	AT1G03040	40	23	17	0.161538	0.169927	0.023108	0.0132871	0.00982091	3288	5.58379e-07	0.216471	0.000636479	-0.130147	3.57854	14	3	1.53928	0.685	Connector	Maturation_Pericycle_BRZ_1_BL
AT2G22200	ERF056	21	0	21	0.0428571	0.0539154	0.0121317	0	0.0121317	0	5.58919e-07	0.0796391	0.00037683	-0.130147	3.57854	217	1	-0.338248	0.684807	Connector	Maturation_Pericycle_BRZ_1_BL
AT5G25160	ZFP3	4	0	4	0	0	0.0023108	0	0.0023108	0	3.34706e-07	0.0318036	0.00037683	-0.130147	3.57854	218	2	-0.882663	0.625	Connector	Maturation_Pericycle_BRZ_1_BL
AT3G62340	WRKY68	63	0	63	0.00972862	0.00974169	0.0363951	0	0.0363951	0	5.63832e-07	0.179501	0.00037683	-0.130147	3.57854	219	0	2.36097	0.534643	Peripheral	Maturation_Pericycle_BRZ_1_BL
AT4G11660	HSFB2B	35	0	35	0.0117647	0.0116951	0.0202195	0	0.0202195	0	5.58919e-07	0.14932	0.00037683	-0.130147	3.57854	220	2	0.18409	0.635102	Connector	Maturation_Pericycle_BRZ_1_BL
AT1G35515	MYB8	51	0	51	0.00705882	0.00758565	0.0294627	0	0.0294627	0	5.64383e-07	0.137779	0.00037683	-0.130147	3.57854	221	0	2.2042	0.394464	Peripheral	Maturation_Pericycle_BRZ_1_BL
AT1G44810	AT1G44810	1	0	1	0	0	0.000577701	0	0.000577701	0	3.33738e-07	0.0166841	0.00037683	-0.130147	3.57854	222	1	-0.887328	0	Ultra peripheral	Maturation_Pericycle_BRZ_1_BL
AT4G39780	ERF060	30	0	30	0.0643678	0.0710816	0.017331	0	0.017331	0	5.59461e-07	0.112035	0.00037683	-0.130147	3.57854	16	1	0.446151	0.526667	Peripheral	Maturation_Pericycle_BRZ_1_BL
AT3G11260	WOX5	21	0	21	0.0047619	0.00380138	0.0121317	0	0.0121317	0	5.61092e-07	0.0731597	0.00037683	-0.130147	3.57854	223	0	0.00945582	0.639456	Connector	Maturation_Pericycle_BRZ_1_BL
AT3G49850	TRB3	20	0	20	0.00526316	0.00922716	0.011554	0	0.011554	0	3.40831e-07	0.0609682	0.00037683	-0.130147	3.57854	224	3	0.129839	0.66	Connector	Maturation_Pericycle_BRZ_1_BL
AT3G16870	GATA17	33	0	33	0.0833333	0.0796163	0.0190641	0	0.0190641	0	5.58921e-07	0.144468	0.00037683	-0.130147	3.57854	225	3	0.552671	0.708907	Connector	Maturation_Pericycle_BRZ_1_BL
AT3G20310	ERF7	25	0	25	0.0333333	0.0287295	0.0144425	0	0.0144425	0	5.59461e-07	0.0990764	0.00037683	-0.130147	3.57854	226	3	0.411727	0.6208	Connector	Maturation_Pericycle_BRZ_1_BL
AT5G13910	LEP	10	2	8	0.111111	0.10113	0.00577701	0.0011554	0.00462161	9	3.35094e-07	0.0450309	0.000388987	-0.130147	3.57854	227	3	-0.433937	0.58	Peripheral	Maturation_Pericycle_BRZ_1_BL
AT3G28910	MYB30	19	0	19	0.140351	0.143452	0.0109763	0	0.0109763	0	5.5892e-07	0.0798875	0.00037683	-0.130147	3.57854	13	1	0.132391	0.432133	Peripheral	Maturation_Pericycle_BRZ_1_BL
AT2G46830	CCA1	23	0	23	0.0513834	0.0477681	0.0132871	0	0.0132871	0	5.60548e-07	0.0850938	0.00037683	-0.130147	3.57854	228	0	0.0878396	0.646503	Connector	Maturation_Pericycle_BRZ_1_BL
AT2G46270	GBF3	47	0	47	0.0296022	0.0326249	0.0271519	0	0.0271519	0	5.59462e-07	0.200245	0.00037683	-0.130147	3.57854	3	3	0.975503	0.746039	Connector	Maturation_Pericycle_BRZ_1_BL
AT5G11260	HY5	39	0	39	0.0215924	0.0194646	0.0225303	0	0.0225303	0	5.59461e-07	0.162832	0.00037683	-0.130147	3.57854	229	3	1.11645	0.704799	Connector	Maturation_Pericycle_BRZ_1_BL
AT5G04340	ZAT6	29	10	19	0.278325	0.294143	0.0167533	0.00577701	0.0109763	388	5.58379e-07	0.180474	0.00041846	-0.130147	3.57854	27	2	0.497842	0.294887	Peripheral	Maturation_Pericycle_BRZ_1_BL
AT4G36240	GATA7	53	0	53	0.0152395	0.0148609	0.0306181	0	0.0306181	0	5.63833e-07	0.140314	0.00037683	-0.130147	3.57854	230	0	2.12582	0.449982	Peripheral	Maturation_Pericycle_BRZ_1_BL
AT5G62430	CDF1	32	0	32	0.0241935	0.0254858	0.0184864	0	0.0184864	0	5.60548e-07	0.141781	0.00037683	-0.130147	3.57854	231	1	0.289271	0.662109	Connector	Maturation_Pericycle_BRZ_1_BL
AT5G47220	ERF2	19	0	19	0.222222	0.311423	0.0109763	0	0.0109763	0	5.59461e-07	0.0853558	0.00037683	-0.130147	3.57854	20	1	0.132391	0.409972	Peripheral	Maturation_Pericycle_BRZ_1_BL
AT4G01550	NAC69	32	0	32	0.0181452	0.018244	0.0184864	0	0.0184864	0	5.60004e-07	0.104219	0.00037683	-0.130147	3.57854	232	3	-0.0111047	0.744141	Connector	Maturation_Pericycle_BRZ_1_BL
AT2G01060	PHL7	33	0	33	0.0625	0.0642099	0.0190641	0	0.0190641	0	5.5892e-07	0.155867	0.00037683	-0.130147	3.57854	233	2	-0.00416024	0.674013	Connector	Maturation_Pericycle_BRZ_1_BL
AT3G09735	S1FA3	49	38	11	0.0722789	0.0778355	0.0283073	0.0219526	0.00635471	1468	3.35874e-07	0.223583	0.00118549	-0.130147	3.57854	24	3	1.68022	0.708871	Connector	Maturation_Pericycle_BRZ_1_BL
AT1G10480	ZFP5	19	0	19	0	0	0.0109763	0	0.0109763	0	3.37247e-07	0.0892111	0.00037683	-0.130147	3.57854	234	0	0.166223	0.481994	Peripheral	Maturation_Pericycle_BRZ_1_BL
AT5G45260	RRS1	23	0	23	0.0316206	0.032519	0.0132871	0	0.0132871	0	5.59461e-07	0.0782988	0.00037683	-0.130147	3.57854	235	0	0.0878396	0.642722	Connector	Maturation_Pericycle_BRZ_1_BL
AT1G20910	ARID6	46	2	44	0.0241546	0.0233521	0.0265742	0.0011554	0.0254188	319	5.60548e-07	0.15846	0.000390395	-0.130147	3.57854	236	3	1.25739	0.724953	Connector	Maturation_Pericycle_BRZ_1_BL
AT1G55110	IDD7	46	3	43	0.0454106	0.0460899	0.0265742	0.0017331	0.0248411	1026	5.61093e-07	0.177896	0.000417353	-0.130147	3.57854	237	1	0.603031	0.700378	Connector	Maturation_Pericycle_BRZ_1_BL
AT5G16820	HSFA1B	27	0	27	0.0683761	0.0715559	0.0155979	0	0.0155979	0	5.59461e-07	0.15236	0.00037683	-0.130147	3.57854	8	2	-0.255161	0.691358	Connector	Maturation_Pericycle_BRZ_1_BL
AT5G51870	AGL71	50	0	50	0.0685714	0.0755232	0.028885	0	0.028885	0	5.59462e-07	0.198789	0.00037683	-0.130147	3.57854	12	1	0.916791	0.676	Connector	Maturation_Pericycle_BRZ_1_BL
AT2G47190	ATMYB2	15	0	15	0.257143	0.310432	0.00866551	0	0.00866551	0	5.59461e-07	0.109607	0.00037683	-0.130147	3.57854	238	2	-0.255161	0.32	Peripheral	Maturation_Pericycle_BRZ_1_BL
AT5G26170	WRKY50	40	0	40	0.0371795	0.0378373	0.023108	0	0.023108	0	5.62186e-07	0.197228	0.00037683	-0.130147	3.57854	239	1	0.367711	0.67625	Connector	Maturation_Pericycle_BRZ_1_BL
AT4G16141	AT4G16141	16	0	16	0.025	0.0330329	0.00924321	0	0.00924321	0	3.39628e-07	0.0532354	0.00037683	-0.130147	3.57854	240	3	-0.0111047	0.648438	Connector	Maturation_Pericycle_BRZ_1_BL
AT5G02840	RVE4	48	5	43	0.0478723	0.0527185	0.0277296	0.0028885	0.0248411	4679	5.58379e-07	0.158103	0.000508054	-0.130147	3.57854	241	0	1.10683	0.639203	Connector	Maturation_Pericycle_BRZ_1_BL
AT5G13080	WRKY75	50	0	50	0.04	0.0402563	0.028885	0	0.028885	0	5.60005e-07	0.203755	0.00037683	-0.130147	3.57854	11	3	1.68022	0.72	Connector	Maturation_Pericycle_BRZ_1_BL
AT5G45710	HSFA4C	40	0	40	0.0666667	0.0671198	0.023108	0	0.023108	0	5.60004e-07	0.147631	0.00037683	-0.130147	3.57854	242	0	0.479758	0.7075	Connector	Maturation_Pericycle_BRZ_1_BL
AT2G40950	BZIP17	16	0	16	0	0	0.00924321	0	0.00924321	0	3.36657e-07	0.0836043	0.00037683	-0.130147	3.57854	243	0	-0.225695	0.632812	Connector	Maturation_Pericycle_BRZ_1_BL
AT4G36060	bHLH11	7	0	7	0	0	0.00404391	0	0.00404391	0	3.349e-07	0.0378378	0.00037683	-0.130147	3.57854	244	0	-0.382463	0.244898	Peripheral	Maturation_Pericycle_BRZ_1_BL
AT4G24240	WRKY7	30	0	30	0.0275862	0.0296952	0.017331	0	0.017331	0	5.59461e-07	0.111976	0.00037683	-0.130147	3.57854	245	2	-0.192411	0.666667	Connector	Maturation_Pericycle_BRZ_1_BL
AT2G42280	AT2G42280	21	0	21	0.0333333	0.031943	0.0121317	0	0.0121317	0	5.61638e-07	0.0637407	0.00037683	-0.130147	3.57854	246	1	-0.416688	0.739229	Connector	Maturation_Pericycle_BRZ_1_BL
AT5G17300	RVE1	64	0	64	0.0396825	0.0432354	0.0369728	0	0.0369728	0	5.64936e-07	0.278752	0.00037683	-0.130147	3.57854	11	3	2.10306	0.70752	Connector	Maturation_Pericycle_BRZ_1_BL
AT1G18960	AT1G18960	4	0	4	0	0	0.0023108	0	0.0023108	0	3.34318e-07	0.0367788	0.00037683	-0.130147	3.57854	247	1	-0.808888	0.5	Peripheral	Maturation_Pericycle_BRZ_1_BL
AT5G62165	AGL42	7	0	7	0	0	0.00404391	0	0.00404391	0	3.349e-07	0.045677	0.00037683	-0.130147	3.57854	248	1	-0.652008	0.612245	Peripheral	Maturation_Pericycle_BRZ_1_BL
AT1G13450	GT-1	15	0	15	0.0761905	0.0672203	0.00866551	0	0.00866551	0	5.5892e-07	0.0751966	0.00037683	-0.130147	3.57854	30	3	-0.292993	0.737778	Connector	Maturation_Pericycle_BRZ_1_BL
AT2G44840	ERF13	79	51	28	0.130477	0.18218	0.0456384	0.0294627	0.0161756	24714	5.5838e-07	0.326647	0.00103931	-0.130147	3.57854	6	1	2.64247	0.524082	Connector Hub	Maturation_Pericycle_BRZ_1_BL
AT1G71520	ERF020	73	38	35	0.125951	0.146768	0.0421722	0.0219526	0.0202195	6978	5.58378e-07	0.31764	0.000714334	-0.130147	3.57854	32	2	1.06259	0.66217	Connector	Maturation_Pericycle_BRZ_1_BL
AT1G20700	WOX14	32	0	32	0.0181452	0.0220466	0.0184864	0	0.0184864	0	5.61638e-07	0.100905	0.00037683	-0.130147	3.57854	249	0	0.871677	0.494141	Peripheral	Maturation_Pericycle_BRZ_1_BL
AT2G30250	WRKY25	69	0	69	0.0409207	0.0416614	0.0398614	0	0.0398614	0	5.66044e-07	0.276947	0.00037683	-0.130147	3.57854	19	1	1.15211	0.706994	Connector	Maturation_Pericycle_BRZ_1_BL
AT2G17900	SDG37	14	0	14	0	0	0.00808781	0	0.00808781	0	3.36657e-07	0.0607063	0.00037683	-0.130147	3.57854	250	0	-0.225695	0.612245	Peripheral	Maturation_Pericycle_BRZ_1_BL
AT3G12250	TGA6	50	0	50	0.0277551	0.0284821	0.028885	0	0.028885	0	5.61638e-07	0.20228	0.00037683	-0.130147	3.57854	251	0	1.2636	0.6344	Connector	Maturation_Pericycle_BRZ_1_BL
AT3G09230	MYB1	3	0	3	0	0	0.0017331	0	0.0017331	0	3.34125e-07	0.0117532	0.00037683	-0.130147	3.57854	252	2	-0.882663	0.444444	Peripheral	Maturation_Pericycle_BRZ_1_BL
AT3G53600	AT3G53600	94	78	16	0.0857927	0.111808	0.0543039	0.0450607	0.00924321	9358	5.58379e-07	0.440458	0.00179638	-0.130147	3.57854	15	1	2.56403	0.658375	Connector Hub	Maturation_Pericycle_BRZ_1_BL
AT5G04760	AT5G04760	12	0	12	0.257576	0.290577	0.00693241	0	0.00693241	0	5.58919e-07	0.0904949	0.00037683	-0.130147	3.57854	253	2	-0.380662	0.291667	Peripheral	Maturation_Pericycle_BRZ_1_BL
AT3G61630	CRF6	45	0	45	0.0414141	0.0421961	0.0259965	0	0.0259965	0	5.60004e-07	0.194193	0.00037683	-0.130147	3.57854	254	3	0.693615	0.714074	Connector	Maturation_Pericycle_BRZ_1_BL
AT1G69580	AT1G69580	51	5	46	0.0690196	0.0753162	0.0294627	0.0028885	0.0265742	1563	5.58379e-07	0.241899	0.000420855	-0.130147	3.57854	11	2	0.497842	0.6776	Connector	Maturation_Pericycle_BRZ_1_BL
AT1G32240	KAN2	9	0	9	0.0833333	0.092822	0.00519931	0	0.00519931	0	5.58919e-07	0.0364608	0.00037683	-0.130147	3.57854	255	1	-0.416688	0.345679	Peripheral	Maturation_Pericycle_BRZ_1_BL
AT1G28360	ERF12	42	0	42	0.0383275	0.042671	0.0242634	0	0.0242634	0	5.5892e-07	0.139216	0.00037683	-0.130147	3.57854	256	3	1.11645	0.73356	Connector	Maturation_Pericycle_BRZ_1_BL
AT1G30490	ATHB-9	36	0	36	0.031746	0.0302599	0.0207972	0	0.0207972	0	5.5892e-07	0.184091	0.00037683	-0.130147	3.57854	257	0	0.244607	0.723765	Connector	Maturation_Pericycle_BRZ_1_BL
AT4G30980	LRL2	11	0	11	0	0	0.00635471	0	0.00635471	0	3.35679e-07	0.0504764	0.00037683	-0.130147	3.57854	258	2	-0.506162	0.429752	Peripheral	Maturation_Pericycle_BRZ_1_BL
AT1G77640	ERF013	16	0	16	0.0666667	0.0626495	0.00924321	0	0.00924321	0	5.59461e-07	0.0547911	0.00037683	-0.130147	3.57854	259	1	-0.181368	0.554688	Peripheral	Maturation_Pericycle_BRZ_1_BL
AT4G36540	BEE2	20	0	20	0.0315789	0.0394469	0.011554	0	0.011554	0	5.58919e-07	0.115301	0.00037683	-0.130147	3.57854	260	2	-0.506162	0.655	Connector	Maturation_Pericycle_BRZ_1_BL
AT5G64060	anac103	18	0	18	0.0261438	0.0260479	0.0103986	0	0.0103986	0	5.58918e-07	0.120038	0.00037683	-0.130147	3.57854	261	2	-0.506162	0.67284	Connector	Maturation_Pericycle_BRZ_1_BL
AT1G76580	AT1G76580	20	0	20	0.0578947	0.0589957	0.011554	0	0.011554	0	5.5892e-07	0.0929591	0.00037683	-0.130147	3.57854	262	2	-0.443412	0.65	Connector	Maturation_Pericycle_BRZ_1_BL
AT5G13330	ERF113	37	8	29	0.160661	0.167228	0.0213749	0.00462161	0.0167533	1613	5.58379e-07	0.225454	0.000418879	-0.130147	3.57854	8	2	0.246841	0.622352	Connector	Maturation_Pericycle_BRZ_1_BL
AT5G03415	DPB	13	0	13	0	0	0.00751011	0	0.00751011	0	3.36069e-07	0.042594	0.00037683	-0.130147	3.57854	263	3	-0.433937	0.733728	Connector	Maturation_Pericycle_BRZ_1_BL
AT1G09530	PIF3	33	0	33	0.0397727	0.0397545	0.0190641	0	0.0190641	0	5.5892e-07	0.126092	0.00037683	-0.130147	3.57854	264	1	0.210831	0.677686	Connector	Maturation_Pericycle_BRZ_1_BL
AT1G36060	ERF055	36	0	36	0.0428571	0.0490419	0.0207972	0	0.0207972	0	5.59461e-07	0.172333	0.00037683	-0.130147	3.57854	265	2	-0.00416024	0.691358	Connector	Maturation_Pericycle_BRZ_1_BL
AT3G54990	SMZ	23	0	23	0.0158103	0.0174901	0.0132871	0	0.0132871	0	5.59461e-07	0.0880382	0.00037683	-0.130147	3.57854	266	0	0.322991	0.52552	Peripheral	Maturation_Pericycle_BRZ_1_BL
AT1G79580	SMB	12	0	12	0.0606061	0.0561693	0.00693241	0	0.00693241	0	5.58919e-07	0.0784055	0.00037683	-0.130147	3.57854	267	2	-0.568912	0.597222	Peripheral	Maturation_Pericycle_BRZ_1_BL
AT3G04670	WRKY39	21	0	21	0.0904762	0.0893478	0.0121317	0	0.0121317	0	5.58919e-07	0.103166	0.00037683	-0.130147	3.57854	268	2	-0.129661	0.498866	Peripheral	Maturation_Pericycle_BRZ_1_BL
AT3G04060	anac046	41	0	41	0.0243902	0.0269082	0.0236857	0	0.0236857	0	5.60004e-07	0.173651	0.00037683	-0.130147	3.57854	269	2	0.05859	0.709102	Connector	Maturation_Pericycle_BRZ_1_BL
AT4G32800	ERF043	51	0	51	0.00941176	0.0107224	0.0294627	0	0.0294627	0	5.60547e-07	0.169736	0.00037683	-0.130147	3.57854	270	0	1.18521	0.647443	Connector	Maturation_Pericycle_BRZ_1_BL
AT2G47520	ERF071	89	0	89	0.023238	0.0234909	0.0514154	0	0.0514154	0	5.69955e-07	0.223649	0.00037683	-0.130147	3.57854	271	0	3.53673	0.556495	Connector Hub	Maturation_Pericycle_BRZ_1_BL
AT4G16150	AT4G16150	7	0	7	0	0	0.00404391	0	0.00404391	0	5.58919e-07	0.0514119	0.00037683	-0.130147	3.57854	272	3	-0.574881	0.693878	Connector	Maturation_Pericycle_BRZ_1_BL
AT3G16770	RAP2-3	17	0	17	0.0588235	0.0637521	0.00982091	0	0.00982091	0	5.58919e-07	0.0904642	0.00037683	-0.130147	3.57854	273	2	-0.443412	0.629758	Connector	Maturation_Pericycle_BRZ_1_BL
AT3G61830	ARF18	4	0	4	0	0	0.0023108	0	0.0023108	0	3.34318e-07	0.01069	0.00037683	-0.130147	3.57854	274	0	-0.695998	0.625	Connector	Maturation_Pericycle_BRZ_1_BL
AT3G46590	TRP2	13	0	13	0.0512821	0.0578367	0.00751011	0	0.00751011	0	5.59461e-07	0.0463547	0.00037683	-0.130147	3.57854	275	3	-0.0111047	0.60355	Peripheral	Maturation_Pericycle_BRZ_1_BL
AT2G45050	GATA2	53	0	53	0.0312046	0.0331153	0.0306181	0	0.0306181	0	5.60004e-07	0.226016	0.00037683	-0.130147	3.57854	276	2	1.06259	0.554646	Peripheral	Maturation_Pericycle_BRZ_1_BL
AT3G60490	ERF035	17	0	17	0	0	0.00982091	0	0.00982091	0	3.36854e-07	0.0642858	0.00037683	-0.130147	3.57854	277	1	-0.0244886	0.442907	Peripheral	Maturation_Pericycle_BRZ_1_BL
AT5G07310	ERF115	54	4	50	0.122991	0.132791	0.0311958	0.0023108	0.028885	1194	5.58379e-07	0.287842	0.000395553	-0.130147	3.57854	8	2	0.435091	0.679698	Connector	Maturation_Pericycle_BRZ_1_BL
AT4G38910	BPC5	28	0	28	0.021164	0.0223298	0.0161756	0	0.0161756	0	5.61093e-07	0.0906784	0.00037683	-0.130147	3.57854	278	3	0.834559	0.670918	Connector	Maturation_Pericycle_BRZ_1_BL
AT3G55730	MYB109	19	0	19	0.00584795	0.00553364	0.0109763	0	0.0109763	0	5.60003e-07	0.058227	0.00037683	-0.130147	3.57854	279	3	-0.0111047	0.709141	Connector	Maturation_Pericycle_BRZ_1_BL
AT4G18890	BEH3	40	0	40	0.0166667	0.019332	0.023108	0	0.023108	0	5.60003e-07	0.132336	0.00037683	-0.130147	3.57854	280	0	0.479758	0.70625	Connector	Maturation_Pericycle_BRZ_1_BL
AT3G27650	LBD25	38	9	29	0.0497866	0.0516408	0.0219526	0.00519931	0.0167533	1838	5.60548e-07	0.109283	0.000443581	-0.130147	3.57854	281	0	0.950061	0.580332	Peripheral	Maturation_Pericycle_BRZ_1_BL
AT5G26660	MYB86	11	0	11	0.109091	0.122656	0.00635471	0	0.00635471	0	5.58919e-07	0.0695357	0.00037683	-0.130147	3.57854	282	1	-0.495128	0.595041	Peripheral	Maturation_Pericycle_BRZ_1_BL
AT2G21320	BBX18	1	0	1	0	0	0.000577701	0	0.000577701	0	3.33738e-07	0.00302427	0.00037683	-0.130147	3.57854	283	0	-0.774382	0	Ultra peripheral	Maturation_Pericycle_BRZ_1_BL
AT2G30590	WRKY21	24	0	24	0.0217391	0.0209017	0.0138648	0	0.0138648	0	5.58919e-07	0.100903	0.00037683	-0.130147	3.57854	284	3	0.129839	0.649306	Connector	Maturation_Pericycle_BRZ_1_BL
AT1G52890	NAC019	16	6	10	0.183333	0.205837	0.00924321	0.0034662	0.00577701	211	5.58379e-07	0.0914308	0.000432104	-0.130147	3.57854	27	2	-0.255161	0.398438	Peripheral	Maturation_Pericycle_BRZ_1_BL
AT4G16110	ARR2	6	0	6	0.133333	0.123735	0.0034662	0	0.0034662	0	5.5892e-07	0.0267314	0.00037683	-0.130147	3.57854	285	0	-0.617614	0.611111	Peripheral	Maturation_Pericycle_BRZ_1_BL
AT2G46310	CRF5	42	0	42	0.0301974	0.0304715	0.0242634	0	0.0242634	0	5.60547e-07	0.15651	0.00037683	-0.130147	3.57854	286	2	0.686092	0.534014	Peripheral	Maturation_Pericycle_BRZ_1_BL
AT4G35590	RKD5	1	0	1	0	0	0.000577701	0	0.000577701	0	3.33738e-07	0.0117916	0.00037683	-0.130147	3.57854	287	0	-0.774382	0	Ultra peripheral	Maturation_Pericycle_BRZ_1_BL
AT5G44080	AT5G44080	14	0	14	0	0	0.00808781	0	0.00808781	0	3.36265e-07	0.0508525	0.00037683	-0.130147	3.57854	288	3	-0.433937	0.72449	Connector	Maturation_Pericycle_BRZ_1_BL
AT2G37650	SCL9	3	0	3	0.333333	0.254387	0.0017331	0	0.0017331	0	3.37839e-07	0.00733043	0.00037683	-0.130147	3.57854	289	3	-0.574881	0	Ultra peripheral	Maturation_Pericycle_BRZ_1_BL
AT4G26440	WRKY34	23	0	23	0.00395257	0.0038537	0.0132871	0	0.0132871	0	5.59461e-07	0.0533276	0.00037683	-0.130147	3.57854	290	0	-0.147312	0.714556	Connector	Maturation_Pericycle_BRZ_1_BL
AT3G22760	TCX3	40	0	40	0.0128205	0.013112	0.023108	0	0.023108	0	5.64936e-07	0.121238	0.00037683	-0.130147	3.57854	291	0	0.871677	0.62875	Connector	Maturation_Pericycle_BRZ_1_BL
AT3G13040	PHL6	24	0	24	0.0108696	0.00940335	0.0138648	0	0.0138648	0	5.60003e-07	0.0877673	0.00037683	-0.130147	3.57854	292	0	0.322991	0.559028	Peripheral	Maturation_Pericycle_BRZ_1_BL
AT4G09960	STK	61	0	61	0.0224044	0.0222136	0.0352397	0	0.0352397	0	5.60548e-07	0.270286	0.00037683	-0.130147	3.57854	293	2	0.686092	0.686375	Connector	Maturation_Pericycle_BRZ_1_BL
AT3G49530	NAC062	23	2	21	0.0711462	0.0742677	0.0132871	0.0011554	0.0121317	710	5.5892e-07	0.103678	0.000421368	-0.130147	3.57854	2	1	-0.181368	0.699433	Connector	Maturation_Pericycle_BRZ_1_BL
AT5G43170	AZF3	21	0	21	0.0047619	0.00427886	0.0121317	0	0.0121317	0	5.58919e-07	0.0954296	0.00037683	-0.130147	3.57854	294	0	-0.147312	0.693878	Connector	Maturation_Pericycle_BRZ_1_BL
AT1G71930	NAC030	3	0	3	0	0	0.0017331	0	0.0017331	0	3.34125e-07	0.0218053	0.00037683	-0.130147	3.57854	295	0	-0.695998	0.444444	Peripheral	Maturation_Pericycle_BRZ_1_BL
AT1G18330	RVE7	22	0	22	0.034632	0.0308748	0.0127094	0	0.0127094	0	5.61092e-07	0.103303	0.00037683	-0.130147	3.57854	296	3	-0.433937	0.743802	Connector	Maturation_Pericycle_BRZ_1_BL
AT3G21270	DOF3.1	15	0	15	0.114286	0.119009	0.00866551	0	0.00866551	0	5.5892e-07	0.0801808	0.00037683	-0.130147	3.57854	297	0	-0.304079	0.666667	Connector	Maturation_Pericycle_BRZ_1_BL
AT1G47870	E2FC	10	0	10	0.0222222	0.026581	0.00577701	0	0.00577701	0	5.58919e-07	0.0646034	0.00037683	-0.130147	3.57854	298	0	-0.460847	0.62	Connector	Maturation_Pericycle_BRZ_1_BL
AT5G18560	ERF086	34	0	34	0.0213904	0.0233435	0.0196418	0	0.0196418	0	5.59461e-07	0.0972085	0.00037683	-0.130147	3.57854	299	0	0.793293	0.562284	Peripheral	Maturation_Pericycle_BRZ_1_BL
AT5G10510	AIL6	9	0	9	0.0833333	0.0720472	0.00519931	0	0.00519931	0	5.58919e-07	0.0338952	0.00037683	-0.130147	3.57854	300	0	-0.382463	0.493827	Peripheral	Maturation_Pericycle_BRZ_1_BL
AT5G03150	JKD	21	0	21	0.00952381	0.0110644	0.0121317	0	0.0121317	0	5.59461e-07	0.0931854	0.00037683	-0.130147	3.57854	301	2	-0.380662	0.675737	Connector	Maturation_Pericycle_BRZ_1_BL
AT5G60890	MYB34	12	0	12	0.0454545	0.0452375	0.00693241	0	0.00693241	0	5.58919e-07	0.0550743	0.00037683	-0.130147	3.57854	302	0	-0.382463	0.611111	Peripheral	Maturation_Pericycle_BRZ_1_BL
AT3G02990	HSFA1E	17	0	17	0.0147059	0.0108493	0.00982091	0	0.00982091	0	5.58919e-07	0.0816524	0.00037683	-0.130147	3.57854	303	2	-0.506162	0.657439	Connector	Maturation_Pericycle_BRZ_1_BL
AT2G31180	MYB14	64	0	64	0.0183532	0.0180397	0.0369728	0	0.0369728	0	5.61638e-07	0.222659	0.00037683	-0.130147	3.57854	304	0	1.7339	0.651367	Connector	Maturation_Pericycle_BRZ_1_BL
AT5G44180	RLT2	1	0	1	0	0	0.000577701	0	0.000577701	0	3.33738e-07	0.0107163	0.00037683	-0.130147	3.57854	305	0	-0.774382	0	Ultra peripheral	Maturation_Pericycle_BRZ_1_BL
AT1G14580	AT1G14580	43	0	43	0.0276855	0.0276955	0.0248411	0	0.0248411	0	5.60548e-07	0.164972	0.00037683	-0.130147	3.57854	306	3	0.975503	0.739859	Connector	Maturation_Pericycle_BRZ_1_BL
AT5G04410	NAC078	25	0	25	0.0633333	0.0637933	0.0144425	0	0.0144425	0	5.5892e-07	0.142047	0.00037683	-0.130147	3.57854	307	2	-0.255161	0.6496	Connector	Maturation_Pericycle_BRZ_1_BL
AT1G67710	ARR11	9	0	9	0	0	0.00519931	0	0.00519931	0	3.35289e-07	0.0558828	0.00037683	-0.130147	3.57854	308	2	-0.694413	0.493827	Peripheral	Maturation_Pericycle_BRZ_1_BL
AT3G51910	HSFA7A	34	0	34	0.103387	0.10896	0.0196418	0	0.0196418	0	5.59461e-07	0.143641	0.00037683	-0.130147	3.57854	309	2	0.246841	0.569204	Peripheral	Maturation_Pericycle_BRZ_1_BL
AT1G18570	MYB51	15	0	15	0.2	0.19741	0.00866551	0	0.00866551	0	5.5892e-07	0.0978914	0.00037683	-0.130147	3.57854	310	1	-0.338248	0.586667	Peripheral	Maturation_Pericycle_BRZ_1_BL
AT3G46080	ZAT8	26	1	25	0.166154	0.20038	0.0150202	0.000577701	0.0144425	687	5.59462e-07	0.10354	0.000397662	-0.130147	3.57854	311	1	0.681471	0.328402	Peripheral	Maturation_Pericycle_BRZ_1_BL
AT4G24150	GRF8	4	0	4	0	0	0.0023108	0	0.0023108	0	3.34318e-07	0.031908	0.00037683	-0.130147	3.57854	312	0	-0.695998	0.625	Connector	Maturation_Pericycle_BRZ_1_BL
AT1G01520	AT1G01520	16	0	16	0	0	0.00924321	0	0.00924321	0	3.36657e-07	0.0646785	0.00037683	-0.130147	3.57854	313	1	-0.259808	0.601562	Peripheral	Maturation_Pericycle_BRZ_1_BL
AT3G55980	SZF1	5	0	5	0	0	0.0028885	0	0.0028885	0	3.34512e-07	0.0263044	0.00037683	-0.130147	3.57854	314	2	-0.757163	0.32	Peripheral	Maturation_Pericycle_BRZ_1_BL
AT5G39610	NAC92	40	0	40	0.0602564	0.0742285	0.023108	0	0.023108	0	5.59462e-07	0.147857	0.00037683	-0.130147	3.57854	315	1	0.995231	0.55875	Peripheral	Maturation_Pericycle_BRZ_1_BL
AT4G01540	NAC68	48	0	48	0.0629433	0.0653357	0.0277296	0	0.0277296	0	5.61639e-07	0.217329	0.00037683	-0.130147	3.57854	316	2	0.18409	0.717014	Connector	Maturation_Pericycle_BRZ_1_BL
AT4G30935	WRKY32	20	0	20	0.0421053	0.0491174	0.011554	0	0.011554	0	5.5892e-07	0.0534877	0.00037683	-0.130147	3.57854	317	0	-0.147312	0.675	Connector	Maturation_Pericycle_BRZ_1_BL
AT5G38860	BIM3	18	0	18	0	0	0.0103986	0	0.0103986	0	3.3705e-07	0.0978495	0.00037683	-0.130147	3.57854	318	2	-0.443412	0.623457	Connector	Maturation_Pericycle_BRZ_1_BL
AT3G02830	ZFN1	6	0	6	0	0	0.0034662	0	0.0034662	0	3.34706e-07	0.0128857	0.00037683	-0.130147	3.57854	319	0	-0.617614	0.666667	Connector	Maturation_Pericycle_BRZ_1_BL
AT2G34710	ATHB-14	49	0	49	0.0323129	0.0331862	0.0283073	0	0.0283073	0	5.61639e-07	0.154857	0.00037683	-0.130147	3.57854	320	1	0.603031	0.708038	Connector	Maturation_Pericycle_BRZ_1_BL
AT5G02030	BLH9	34	0	34	0.0124777	0.0129439	0.0196418	0	0.0196418	0	5.60004e-07	0.159599	0.00037683	-0.130147	3.57854	321	0	0.479758	0.614187	Peripheral	Maturation_Pericycle_BRZ_1_BL
AT3G15510	NAC056	28	1	27	0.0793651	0.0773105	0.0161756	0.000577701	0.0155979	58	5.60004e-07	0.109975	0.000381971	-0.130147	3.57854	5	1	0.0539514	0.681122	Connector	Maturation_Pericycle_BRZ_1_BL
AT3G18990	VRN1	31	0	31	0.0494624	0.0548591	0.0179087	0	0.0179087	0	5.58919e-07	0.138124	0.00037683	-0.130147	3.57854	322	3	0.552671	0.718002	Connector	Maturation_Pericycle_BRZ_1_BL
AT3G24520	HSFC1	25	0	25	0	0	0.0144425	0	0.0144425	0	3.38433e-07	0.0973563	0.00037683	-0.130147	3.57854	323	2	0.18409	0.4	Peripheral	Maturation_Pericycle_BRZ_1_BL
AT5G37260	RVE2	57	19	38	0.0964912	0.101392	0.0329289	0.0109763	0.0219526	3975	5.5892e-07	0.233967	0.000602651	-0.130147	3.57854	20	1	0.995231	0.618036	Peripheral	Maturation_Pericycle_BRZ_1_BL
AT1G53170	ERF8	34	2	32	0.115865	0.155053	0.0196418	0.0011554	0.0184864	156	5.59462e-07	0.158744	0.000400573	-0.130147	3.57854	324	1	0.210831	0.698962	Connector	Maturation_Pericycle_BRZ_1_BL
AT2G37060	NFYB8	32	27	5	0.0967742	0.107083	0.0184864	0.0155979	0.0028885	925	5.58377e-07	0.171825	0.000594235	-0.130147	3.57854	9	2	-0.129661	0.701172	Connector	Maturation_Pericycle_BRZ_1_BL
AT1G27050	ATHB54	2	0	2	0	0	0.0011554	0	0.0011554	0	3.37444e-07	0.00885061	0.00037683	-0.130147	3.57854	325	3	-0.856769	0.5	Peripheral	Maturation_Pericycle_BRZ_1_BL
AT2G20400	AT2G20400	12	0	12	0.0151515	0.0148751	0.00693241	0	0.00693241	0	5.59461e-07	0.0603524	0.00037683	-0.130147	3.57854	326	3	-0.433937	0.736111	Connector	Maturation_Pericycle_BRZ_1_BL
AT5G05410	DREB2A	107	74	33	0.0786457	0.101034	0.061814	0.0427499	0.0190641	25676	5.58379e-07	0.364927	0.00206955	-0.130147	3.57854	6	1	3.26999	0.638761	Connector Hub	Maturation_Pericycle_BRZ_1_BL
AT2G31370	POSF21	4	0	4	0	0	0.0023108	0	0.0023108	0	3.34318e-07	0.021715	0.00037683	-0.130147	3.57854	327	2	-0.819913	0.375	Peripheral	Maturation_Pericycle_BRZ_1_BL
AT2G42430	LBD16	114	80	34	0.0804223	0.0892357	0.0658579	0.0462161	0.0196418	19218	5.58379e-07	0.535552	0.00152605	-0.130147	3.57854	9	2	2.3176	0.671783	Connector	Maturation_Pericycle_BRZ_1_BL
AT1G56160	ATMYB72	41	0	41	0.0097561	0.0100959	0.0236857	0	0.0236857	0	5.61638e-07	0.137457	0.00037683	-0.130147	3.57854	328	0	0.793293	0.646044	Connector	Maturation_Pericycle_BRZ_1_BL
AT5G09410	EICBP.B	11	0	11	0.0363636	0.0296401	0.00635471	0	0.00635471	0	5.59461e-07	0.0450065	0.00037683	-0.130147	3.57854	329	3	-0.574881	0.743802	Connector	Maturation_Pericycle_BRZ_1_BL
AT4G17460	HAT1	26	4	22	0.0953846	0.104341	0.0150202	0.0023108	0.0127094	1331	5.58379e-07	0.115938	0.000394438	-0.130147	3.57854	33	0	0.0878396	0.6752	Connector	Maturation_Pericycle_BRZ_1_BL
AT1G71692	AGL12	10	5	5	0.222222	0.216659	0.00577701	0.0028885	0.0028885	17	3.34512e-07	0.0385962	0.000427192	-0.130147	3.57854	330	1	-0.416688	0.42	Peripheral	Maturation_Pericycle_BRZ_1_BL
AT2G02080	IDD4	23	0	23	0.00790514	0.00712085	0.0132871	0	0.0132871	0	5.59461e-07	0.0987094	0.00037683	-0.130147	3.57854	331	1	-0.181368	0.665406	Connector	Maturation_Pericycle_BRZ_1_BL
AT2G28710	AT2G28710	4	0	4	0	0	0.0023108	0	0.0023108	0	3.34512e-07	0.0220268	0.00037683	-0.130147	3.57854	332	1	-0.652008	0	Ultra peripheral	Maturation_Pericycle_BRZ_1_BL
AT3G51880	HMGB1	5	0	5	0	0	0.0028885	0	0.0028885	0	3.34512e-07	0.037508	0.00037683	-0.130147	3.57854	333	0	-0.617614	0.48	Peripheral	Maturation_Pericycle_BRZ_1_BL
AT5G24110	WRKY30	17	0	17	0.0588235	0.0657981	0.00982091	0	0.00982091	0	5.61092e-07	0.0735156	0.00037683	-0.130147	3.57854	334	1	-0.416688	0.650519	Connector	Maturation_Pericycle_BRZ_1_BL
AT1G75390	BZIP44	25	0	25	0.07	0.0768033	0.0144425	0	0.0144425	0	5.58919e-07	0.129589	0.00037683	-0.130147	3.57854	335	2	-0.0669105	0.5856	Peripheral	Maturation_Pericycle_BRZ_1_BL
AT1G79430	APL	15	0	15	0.0666667	0.0551622	0.00866551	0	0.00866551	0	5.58919e-07	0.0607932	0.00037683	-0.130147	3.57854	336	3	-0.152049	0.72	Connector	Maturation_Pericycle_BRZ_1_BL
AT3G01970	WRKY45	25	0	25	0.0733333	0.0723255	0.0144425	0	0.0144425	0	5.60548e-07	0.1198	0.00037683	-0.130147	3.57854	337	1	-0.259808	0.7168	Connector	Maturation_Pericycle_BRZ_1_BL
AT1G67970	HSFA8	28	0	28	0.00793651	0.008828	0.0161756	0	0.0161756	0	5.61092e-07	0.0857455	0.00037683	-0.130147	3.57854	338	1	0.132391	0.655612	Connector	Maturation_Pericycle_BRZ_1_BL
AT3G23230	ERF098	13	0	13	0.0384615	0.0461691	0.00751011	0	0.00751011	0	5.60004e-07	0.0459768	0.00037683	-0.130147	3.57854	339	0	-0.147312	0.461538	Peripheral	Maturation_Pericycle_BRZ_1_BL
AT5G06839	TGA10	25	0	25	0.01	0.00968441	0.0144425	0	0.0144425	0	5.60547e-07	0.0748964	0.00037683	-0.130147	3.57854	340	3	0.270783	0.7264	Connector	Maturation_Pericycle_BRZ_1_BL
AT3G48920	AtMYB45	11	0	11	0.0181818	0.0141129	0.00635471	0	0.00635471	0	5.5892e-07	0.0457759	0.00037683	-0.130147	3.57854	341	0	-0.225695	0.429752	Peripheral	Maturation_Pericycle_BRZ_1_BL
AT1G21340	DOF1.2	72	0	72	0.0586854	0.0630264	0.0415945	0	0.0415945	0	5.60005e-07	0.318536	0.00037683	-0.130147	3.57854	342	2	1.12534	0.682485	Connector	Maturation_Pericycle_BRZ_1_BL
AT5G18680	TULP11	5	4	1	0.1	0.0815728	0.0028885	0.0023108	0.000577701	3	3.33738e-07	0.0294029	0.000394719	-0.130147	3.57854	343	1	-0.730448	0.56	Peripheral	Maturation_Pericycle_BRZ_1_BL
AT2G18280	TULP2	5	0	5	0.1	0.0703048	0.0028885	0	0.0028885	0	5.58918e-07	0.0284873	0.00037683	-0.130147	3.57854	344	3	-0.715825	0.64	Connector	Maturation_Pericycle_BRZ_1_BL
AT1G68920	BHLH49	16	1	15	0	0	0.00924321	0.000577701	0.00866551	19	5.58918e-07	0.0569477	0.000382895	-0.130147	3.57854	345	2	-0.568912	0.679688	Connector	Maturation_Pericycle_BRZ_1_BL
AT2G17410	ARID3	24	0	24	0.0253623	0.0284378	0.0138648	0	0.0138648	0	5.60547e-07	0.112897	0.00037683	-0.130147	3.57854	346	0	0.244607	0.565972	Peripheral	Maturation_Pericycle_BRZ_1_BL
AT1G76510	AT1G76510	16	0	16	0.025	0.0256373	0.00924321	0	0.00924321	0	5.58919e-07	0.080731	0.00037683	-0.130147	3.57854	347	3	-0.433937	0.742188	Connector	Maturation_Pericycle_BRZ_1_BL
AT3G51960	ATBZIP24	2	0	2	1	1	0.0011554	0	0.0011554	0	5.58919e-07	0.0167502	0.00037683	-0.130147	3.57854	348	1	-0.887328	0.5	Peripheral	Maturation_Pericycle_BRZ_1_BL
AT5G61590	ERF107	39	0	39	0.048583	0.0552284	0.0225303	0	0.0225303	0	5.60548e-07	0.123849	0.00037683	-0.130147	3.57854	349	1	0.210831	0.708744	Connector	Maturation_Pericycle_BRZ_1_BL
AT3G56400	WRKY70	40	0	40	0.0102564	0.00989842	0.023108	0	0.023108	0	5.5892e-07	0.122745	0.00037683	-0.130147	3.57854	350	3	1.39834	0.6625	Connector	Maturation_Pericycle_BRZ_1_BL
AT3G04070	NAC047	60	2	58	0.0536723	0.0579187	0.034662	0.0011554	0.0335066	906	5.66599e-07	0.230914	0.000403243	-0.130147	3.57854	351	1	2.09339	0.534444	Peripheral	Maturation_Pericycle_BRZ_1_BL
AT1G78080	RAP2-4	9	1	8	0.111111	0.0989444	0.00519931	0.000577701	0.00462161	4	5.58918e-07	0.0381775	0.000378576	-0.130147	3.57854	352	2	-0.631662	0.493827	Peripheral	Maturation_Pericycle_BRZ_1_BL
AT1G66550	WRKY67	28	0	28	0.021164	0.0230255	0.0161756	0	0.0161756	0	5.60548e-07	0.0845996	0.00037683	-0.130147	3.57854	353	0	0.0878396	0.706633	Connector	Maturation_Pericycle_BRZ_1_BL
AT2G45480	GRF9	5	0	5	0.3	0.266141	0.0028885	0	0.0028885	0	5.58919e-07	0.0410143	0.00037683	-0.130147	3.57854	354	1	-0.730448	0.56	Peripheral	Maturation_Pericycle_BRZ_1_BL
AT1G49720	ABF1	18	0	18	0.0196078	0.0177434	0.0103986	0	0.0103986	0	5.5892e-07	0.115701	0.00037683	-0.130147	3.57854	355	0	-0.147312	0.666667	Connector	Maturation_Pericycle_BRZ_1_BL
AT1G76350	NLP5	14	0	14	0.032967	0.0455028	0.00808781	0	0.00808781	0	5.58918e-07	0.0442937	0.00037683	-0.130147	3.57854	356	0	-0.147312	0.530612	Peripheral	Maturation_Pericycle_BRZ_1_BL
AT1G25440	COL16	9	0	9	0	0	0.00519931	0	0.00519931	0	3.35289e-07	0.0132828	0.00037683	-0.130147	3.57854	357	0	-0.225695	0.197531	Peripheral	Maturation_Pericycle_BRZ_1_BL
AT1G74080	MYB122	42	0	42	0.0360046	0.0388919	0.0242634	0	0.0242634	0	5.62733e-07	0.127989	0.00037683	-0.130147	3.57854	358	0	0.793293	0.634921	Connector	Maturation_Pericycle_BRZ_1_BL
AT4G02020	EZA1	33	0	33	0.0170455	0.0181692	0.0190641	0	0.0190641	0	5.60002e-07	0.115545	0.00037683	-0.130147	3.57854	359	0	0.71491	0.573003	Peripheral	Maturation_Pericycle_BRZ_1_BL
AT3G60390	HAT3	2	0	2	0	0	0.0011554	0	0.0011554	0	3.33931e-07	0.0160595	0.00037683	-0.130147	3.57854	360	2	-0.882663	0	Ultra peripheral	Maturation_Pericycle_BRZ_1_BL
AT4G27240	AT4G27240	4	0	4	0	0	0.0023108	0	0.0023108	0	5.58918e-07	0.00731433	0.00037683	-0.130147	3.57854	361	0	-0.539231	0	Ultra peripheral	Maturation_Pericycle_BRZ_1_BL
AT2G38340	DREB2E	27	0	27	0.011396	0.0105911	0.0155979	0	0.0155979	0	5.60003e-07	0.095909	0.00037683	-0.130147	3.57854	362	0	0.166223	0.652949	Connector	Maturation_Pericycle_BRZ_1_BL
AT5G65640	BHLH93	5	0	5	0.1	0.078525	0.0028885	0	0.0028885	0	5.58919e-07	0.0172514	0.00037683	-0.130147	3.57854	363	0	-0.460847	0	Ultra peripheral	Maturation_Pericycle_BRZ_1_BL
AT1G05230	HDG2	6	0	6	0	0	0.0034662	0	0.0034662	0	3.34706e-07	0.0287239	0.00037683	-0.130147	3.57854	364	2	-0.694413	0.277778	Peripheral	Maturation_Pericycle_BRZ_1_BL
AT3G11440	ATMYB65	28	0	28	0.0396825	0.041806	0.0161756	0	0.0161756	0	5.59461e-07	0.11729	0.00037683	-0.130147	3.57854	21	2	-0.255161	0.696429	Connector	Maturation_Pericycle_BRZ_1_BL
AT2G35940	BLH1	38	0	38	0.00853485	0.0072083	0.0219526	0	0.0219526	0	5.58919e-07	0.119798	0.00037683	-0.130147	3.57854	365	0	0.636526	0.649584	Connector	Maturation_Pericycle_BRZ_1_BL
AT5G65080	MAF5	12	0	12	0.0606061	0.0660356	0.00693241	0	0.00693241	0	5.5946e-07	0.0611605	0.00037683	-0.130147	3.57854	366	1	-0.573568	0.680556	Connector	Maturation_Pericycle_BRZ_1_BL
AT4G35550	WOX13	14	0	14	0.0659341	0.0767538	0.00808781	0	0.00808781	0	5.58919e-07	0.0648575	0.00037683	-0.130147	3.57854	367	2	-0.506162	0.612245	Peripheral	Maturation_Pericycle_BRZ_1_BL
AT5G02470	DPA	16	0	16	0.0416667	0.0394197	0.00924321	0	0.00924321	0	5.60548e-07	0.0515752	0.00037683	-0.130147	3.57854	368	3	-0.292993	0.726562	Connector	Maturation_Pericycle_BRZ_1_BL
AT1G33240	AT-GTL1	7	0	7	0	0	0.00404391	0	0.00404391	0	3.349e-07	0.0468383	0.00037683	-0.130147	3.57854	369	1	-0.573568	0.44898	Peripheral	Maturation_Pericycle_BRZ_1_BL
AT2G03710	AGL3	24	0	24	0.0144928	0.0130145	0.0138648	0	0.0138648	0	5.61092e-07	0.0659889	0.00037683	-0.130147	3.57854	370	0	0.166223	0.59375	Peripheral	Maturation_Pericycle_BRZ_1_BL
AT3G28470	MYB35	1	0	1	0	0	0.000577701	0	0.000577701	0	3.33738e-07	0.0128318	0.00037683	-0.130147	3.57854	371	1	-0.887328	0	Ultra peripheral	Maturation_Pericycle_BRZ_1_BL
AT5G65060	MAF3	28	0	28	0.0343915	0.038996	0.0161756	0	0.0161756	0	5.60004e-07	0.133472	0.00037683	-0.130147	3.57854	372	1	-0.102929	0.686224	Connector	Maturation_Pericycle_BRZ_1_BL
AT4G14770	TCX2	20	0	20	0.0263158	0.0322324	0.011554	0	0.011554	0	5.58919e-07	0.118379	0.00037683	-0.130147	3.57854	373	0	-0.0689279	0.645	Connector	Maturation_Pericycle_BRZ_1_BL
AT3G15030	TCP4	20	0	20	0.0210526	0.0217487	0.011554	0	0.011554	0	5.60004e-07	0.0619211	0.00037683	-0.130147	3.57854	374	0	-0.147312	0.695	Connector	Maturation_Pericycle_BRZ_1_BL
AT1G42990	BZIP60	23	0	23	0.0948617	0.120419	0.0132871	0	0.0132871	0	5.5892e-07	0.117174	0.00037683	-0.130147	3.57854	375	1	-0.102929	0.676749	Connector	Maturation_Pericycle_BRZ_1_BL
AT4G39070	BBX20	4	0	4	0	0	0.0023108	0	0.0023108	0	3.34318e-07	0.0227032	0.00037683	-0.130147	3.57854	376	0	-0.695998	0.625	Connector	Maturation_Pericycle_BRZ_1_BL
AT5G24930	COL4	17	2	15	0.0735294	0.0632976	0.00982091	0.0011554	0.00866551	17	3.36461e-07	0.029532	0.000385621	-0.130147	3.57854	377	0	0.244607	0.311419	Peripheral	Maturation_Pericycle_BRZ_1_BL
AT3G11100	AT3G11100	27	0	27	0.0541311	0.0571538	0.0155979	0	0.0155979	0	5.61093e-07	0.0718445	0.00037683	-0.130147	3.57854	378	0	0.401375	0.587106	Peripheral	Maturation_Pericycle_BRZ_1_BL
AT1G59640	BPE	24	0	24	0.0144928	0.013214	0.0138648	0	0.0138648	0	5.60548e-07	0.0823258	0.00037683	-0.130147	3.57854	379	0	0.322991	0.538194	Peripheral	Maturation_Pericycle_BRZ_1_BL
AT3G12560	TRP3	5	0	5	0.1	0.102348	0.0028885	0	0.0028885	0	3.37839e-07	0.023749	0.00037683	-0.130147	3.57854	380	3	-0.574881	0.56	Peripheral	Maturation_Pericycle_BRZ_1_BL
AT3G04030	MYR2	11	0	11	0.0545455	0.0501393	0.00635471	0	0.00635471	0	5.58919e-07	0.0624574	0.00037683	-0.130147	3.57854	381	3	-0.574881	0.710744	Connector	Maturation_Pericycle_BRZ_1_BL
AT4G13640	UNE16	3	0	3	0	0	0.0017331	0	0.0017331	0	3.34125e-07	0.0141406	0.00037683	-0.130147	3.57854	382	3	-0.856769	0.666667	Connector	Maturation_Pericycle_BRZ_1_BL
AT2G23380	CLF	19	0	19	0.0292398	0.0320681	0.0109763	0	0.0109763	0	5.58919e-07	0.0956261	0.00037683	-0.130147	3.57854	383	2	-0.506162	0.686981	Connector	Maturation_Pericycle_BRZ_1_BL
AT1G25550	HHO3	22	0	22	0.017316	0.0149659	0.0127094	0	0.0127094	0	5.58919e-07	0.130517	0.00037683	-0.130147	3.57854	384	2	-0.129661	0.491736	Peripheral	Maturation_Pericycle_BRZ_1_BL
AT1G22640	MYB3	13	5	8	0.192308	0.291172	0.00751011	0.0028885	0.00462161	135	5.58379e-07	0.0941684	0.000417375	-0.130147	3.57854	385	0	-0.225695	0.513889	Peripheral	Maturation_Pericycle_BRZ_1_BL
AT3G58630	AT3G58630	21	5	16	0.1	0.106717	0.0121317	0.0028885	0.00924321	86	5.5946e-07	0.0606551	0.000409697	-0.130147	3.57854	386	3	0.552671	0.639456	Connector	Maturation_Pericycle_BRZ_1_BL
AT4G23750	CRF2	5	0	5	0.2	0.213301	0.0028885	0	0.0028885	0	5.58919e-07	0.0232855	0.00037683	-0.130147	3.57854	387	3	-0.574881	0.48	Peripheral	Maturation_Pericycle_BRZ_1_BL
AT3G12730	PHL12	12	0	12	0.106061	0.110691	0.00693241	0	0.00693241	0	5.5892e-07	0.0622108	0.00037683	-0.130147	3.57854	388	1	-0.416688	0.597222	Peripheral	Maturation_Pericycle_BRZ_1_BL
AT3G13445	TBP1	36	0	36	0.0857143	0.0833907	0.0207972	0	0.0207972	0	5.59462e-07	0.196126	0.00037683	-0.130147	3.57854	11	2	-0.129661	0.723765	Connector	Maturation_Pericycle_BRZ_1_BL
AT1G55520	TBP2	40	11	29	0.1	0.0989314	0.023108	0.00635471	0.0167533	1505	5.58919e-07	0.1691	0.000492276	-0.130147	3.57854	11	2	0.435091	0.60625	Peripheral	Maturation_Pericycle_BRZ_1_BL
AT1G76890	GT-2	1	0	1	0	0	0.000577701	0	0.000577701	0	3.33738e-07	0.0164986	0.00037683	-0.130147	3.57854	389	1	-0.887328	0	Ultra peripheral	Maturation_Pericycle_BRZ_1_BL
AT3G19860	BHLH121	11	0	11	0	0	0.00635471	0	0.00635471	0	3.35679e-07	0.0471998	0.00037683	-0.130147	3.57854	390	0	-0.460847	0.644628	Connector	Maturation_Pericycle_BRZ_1_BL
AT3G14180	ASIL2	28	0	28	0	0	0.0161756	0	0.0161756	0	5.61089e-07	0.054907	0.00037683	-0.130147	3.57854	391	0	0.479758	0.57398	Peripheral	Maturation_Pericycle_BRZ_1_BL
AT4G25480	DREB1A	42	16	26	0.134727	0.175429	0.0242634	0.00924321	0.0150202	3153	5.58379e-07	0.150216	0.000575001	-0.130147	3.57854	37	1	0.916791	0.58375	Peripheral	Maturation_Pericycle_BRZ_1_BL
AT5G60200	DOF5.3	22	20	2	0.034632	0.0880222	0.0127094	0.011554	0.0011554	2990	5.58379e-07	0.0858549	0.000787204	-0.130147	3.57854	26	0	0.244607	0.48	Peripheral	Maturation_Pericycle_BRZ_1_BL
AT1G08000	GATA10	3	0	3	0	0	0.0017331	0	0.0017331	0	3.34125e-07	0.0162848	0.00037683	-0.130147	3.57854	392	1	-0.730448	0	Ultra peripheral	Maturation_Pericycle_BRZ_1_BL
AT3G49930	AT3G49930	5	0	5	0.1	0.117255	0.0028885	0	0.0028885	0	5.5892e-07	0.0284475	0.00037683	-0.130147	3.57854	393	2	-0.757163	0.32	Peripheral	Maturation_Pericycle_BRZ_1_BL
AT1G17310	AT1G17310	3	0	3	0.333333	0.267313	0.0017331	0	0.0017331	0	5.58918e-07	0.0285188	0.00037683	-0.130147	3.57854	394	1	-0.887328	0.666667	Connector	Maturation_Pericycle_BRZ_1_BL
AT1G49950	TRB1	7	1	6	0.0952381	0.0944172	0.00404391	0.000577701	0.0034662	49	3.34706e-07	0.0420636	0.000380358	-0.130147	3.57854	395	1	-0.730448	0.693878	Connector	Maturation_Pericycle_BRZ_1_BL
AT5G26930	GATA23	53	47	6	0.0507983	0.0585754	0.0306181	0.0271519	0.0034662	14921	5.58379e-07	0.242347	0.00112152	-0.130147	3.57854	396	3	2.244	0.698469	Connector	Maturation_Pericycle_BRZ_1_BL
AT5G17260	NAC086	16	0	16	0	0	0.00924321	0	0.00924321	0	5.58919e-07	0.0782529	0.00037683	-0.130147	3.57854	397	3	-0.0111047	0.703125	Connector	Maturation_Pericycle_BRZ_1_BL
AT5G08520	SRM1	53	0	53	0.0101597	0.0101142	0.0306181	0	0.0306181	0	5.61638e-07	0.163717	0.00037683	-0.130147	3.57854	398	0	1.02844	0.686365	Connector	Maturation_Pericycle_BRZ_1_BL
AT4G22070	WRKY31	33	0	33	0.0227273	0.0225194	0.0190641	0	0.0190641	0	5.60004e-07	0.112102	0.00037683	-0.130147	3.57854	399	0	0.401375	0.657484	Connector	Maturation_Pericycle_BRZ_1_BL
AT1G77200	ERF037	2	0	2	0	0	0.0011554	0	0.0011554	0	3.33931e-07	0.0247099	0.00037683	-0.130147	3.57854	400	1	-0.808888	0	Ultra peripheral	Maturation_Pericycle_BRZ_1_BL
AT4G25490	DREB1B	22	0	22	0.0952381	0.116769	0.0127094	0	0.0127094	0	5.5892e-07	0.107417	0.00037683	-0.130147	3.57854	401	1	0.289271	0.442149	Peripheral	Maturation_Pericycle_BRZ_1_BL
AT1G57560	AtMYB50	16	0	16	0.0666667	0.0713569	0.00924321	0	0.00924321	0	5.58919e-07	0.0990422	0.00037683	-0.130147	3.57854	402	2	-0.443412	0.601562	Peripheral	Maturation_Pericycle_BRZ_1_BL
AT1G72050	TFIIIA	45	0	45	0.0282828	0.0304193	0.0259965	0	0.0259965	0	5.62733e-07	0.125129	0.00037683	-0.130147	3.57854	403	3	1.53928	0.713086	Connector	Maturation_Pericycle_BRZ_1_BL
AT2G47810	NFYB5	9	0	9	0	0	0.00519931	0	0.00519931	0	3.35289e-07	0.0305692	0.00037683	-0.130147	3.57854	404	0	-0.304079	0.345679	Peripheral	Maturation_Pericycle_BRZ_1_BL
AT3G61850	DAG1	28	7	21	0.108466	0.10764	0.0161756	0.00404391	0.0121317	457	5.58919e-07	0.150348	0.000423315	-0.130147	3.57854	21	2	-0.129661	0.660714	Connector	Maturation_Pericycle_BRZ_1_BL
AT5G19790	RAP2-11	30	0	30	0.0344828	0.0333338	0.017331	0	0.017331	0	5.60004e-07	0.132267	0.00037683	-0.130147	3.57854	8	3	0.270783	0.744444	Connector	Maturation_Pericycle_BRZ_1_BL
AT4G35900	FD	23	0	23	0.0316206	0.0296366	0.0132871	0	0.0132871	0	5.5892e-07	0.070929	0.00037683	-0.130147	3.57854	405	3	-0.0111047	0.691871	Connector	Maturation_Pericycle_BRZ_1_BL
AT2G24570	WRKY17	8	0	8	0.142857	0.147975	0.00462161	0	0.00462161	0	5.58918e-07	0.0605947	0.00037683	-0.130147	3.57854	406	2	-0.506162	0	Ultra peripheral	Maturation_Pericycle_BRZ_1_BL
AT4G17750	HSFA1A	17	0	17	0.00735294	0.00829471	0.00982091	0	0.00982091	0	5.58919e-07	0.0589146	0.00037683	-0.130147	3.57854	407	3	-0.0111047	0.698962	Connector	Maturation_Pericycle_BRZ_1_BL
AT4G37790	HAT22	18	5	13	0.137255	0.134954	0.0103986	0.0028885	0.00751011	1320	5.58379e-07	0.0789423	0.000417353	-0.130147	3.57854	408	0	0.0878396	0.475309	Peripheral	Maturation_Pericycle_BRZ_1_BL
AT4G15090	FAR1	6	0	6	0	0	0.0034662	0	0.0034662	0	3.34706e-07	0.0218542	0.00037683	-0.130147	3.57854	409	0	-0.617614	0.611111	Peripheral	Maturation_Pericycle_BRZ_1_BL
AT5G28770	BZIP63	6	0	6	0	0	0.0034662	0	0.0034662	0	3.34706e-07	0.0241063	0.00037683	-0.130147	3.57854	410	1	-0.652008	0.5	Peripheral	Maturation_Pericycle_BRZ_1_BL
AT5G56270	WRKY2	9	0	9	0.166667	0.173115	0.00519931	0	0.00519931	0	5.5892e-07	0.0518873	0.00037683	-0.130147	3.57854	411	2	-0.757163	0.666667	Connector	Maturation_Pericycle_BRZ_1_BL
AT1G19220	ARF19	16	0	16	0	0	0.00924321	0	0.00924321	0	3.36657e-07	0.0508888	0.00037683	-0.130147	3.57854	412	2	-0.631662	0.726562	Connector	Maturation_Pericycle_BRZ_1_BL
AT1G76110	HMGB9	9	0	9	0	0	0.00519931	0	0.00519931	0	3.35289e-07	0.0357794	0.00037683	-0.130147	3.57854	413	1	-0.495128	0.518519	Peripheral	Maturation_Pericycle_BRZ_1_BL
AT4G17500	ERF1A	43	33	10	0.172757	0.215674	0.0248411	0.0190641	0.00577701	1585	5.58379e-07	0.177862	0.00093784	-0.130147	3.57854	414	1	1.23055	0.475907	Peripheral	Maturation_Pericycle_BRZ_1_BL
AT4G02590	UNE12	45	32	13	0.237374	0.252001	0.0259965	0.0184864	0.00751011	2999	5.58379e-07	0.2812	0.000702919	-0.130147	3.57854	32	2	0.811593	0.52686	Peripheral	Maturation_Pericycle_BRZ_1_BL
AT1G77570	AT1G77570	20	1	19	0.1	0.0972294	0.011554	0.000577701	0.0109763	65	5.59461e-07	0.0908772	0.000379423	-0.130147	3.57854	415	3	-0.433937	0.735	Connector	Maturation_Pericycle_BRZ_1_BL
AT2G23320	WRKY15	24	0	24	0.0797101	0.0862774	0.0138648	0	0.0138648	0	5.59462e-07	0.11135	0.00037683	-0.130147	3.57854	416	3	0.411727	0.704861	Connector	Maturation_Pericycle_BRZ_1_BL
AT3G10480	ANAC050	16	0	16	0.075	0.0843381	0.00924321	0	0.00924321	0	5.58919e-07	0.0874429	0.00037683	-0.130147	3.57854	417	2	-0.317911	0.492188	Peripheral	Maturation_Pericycle_BRZ_1_BL
AT4G29930	BHLH27	13	12	1	0.115385	0.150494	0.00751011	0.00693241	0.000577701	7	3.33931e-07	0.043265	0.00146209	-0.130147	3.57854	418	0	0.00945582	0.152778	Peripheral	Maturation_Pericycle_BRZ_1_BL
AT1G26260	BHLH76	23	0	23	0.0513834	0.0493635	0.0132871	0	0.0132871	0	5.60003e-07	0.113423	0.00037683	-0.130147	3.57854	11	2	-0.129661	0.567108	Peripheral	Maturation_Pericycle_BRZ_1_BL
AT5G12840	NFYA1	8	0	8	0	0	0.00462161	0	0.00462161	0	5.61638e-07	0.0244686	0.00037683	-0.130147	3.57854	419	0	-0.617614	0.71875	Connector	Maturation_Pericycle_BRZ_1_BL
AT2G36010	E2F3	17	0	17	0.0514706	0.0583984	0.00982091	0	0.00982091	0	5.59461e-07	0.0780452	0.00037683	-0.130147	3.57854	420	3	-0.292993	0.726644	Connector	Maturation_Pericycle_BRZ_1_BL
AT1G74250	JJJ1	12	10	2	0.106061	0.118901	0.00693241	0.00577701	0.0011554	80	3.33931e-07	0.0490941	0.000490533	-0.130147	3.57854	421	3	-0.574881	0.736111	Connector	Maturation_Pericycle_BRZ_1_BL
AT1G06070	AT1G06070	7	0	7	0.047619	0.0646615	0.00404391	0	0.00404391	0	5.58919e-07	0.0267231	0.00037683	-0.130147	3.57854	422	1	-0.808888	0.734694	Connector	Maturation_Pericycle_BRZ_1_BL
AT3G46600	SCL30	3	1	2	0	0	0.0017331	0.000577701	0.0011554	6	5.58918e-07	0.0136604	0.00038133	-0.130147	3.57854	423	1	-0.808888	0.444444	Peripheral	Maturation_Pericycle_BRZ_1_BL
AT4G38340	NLP3	12	0	12	0	0	0.00693241	0	0.00693241	0	5.5946e-07	0.0190768	0.00037683	-0.130147	3.57854	424	0	-0.0689279	0.291667	Peripheral	Maturation_Pericycle_BRZ_1_BL
AT5G24590	NAC091	9	3	6	0.388889	0.513276	0.00519931	0.0017331	0.0034662	451	5.58379e-07	0.0312366	0.000399529	-0.130147	3.57854	425	1	-0.338248	0.197531	Peripheral	Maturation_Pericycle_BRZ_1_BL
AT1G17920	HDG12	1	0	1	0	0	0.000577701	0	0.000577701	0	3.33738e-07	0.00517774	0.00037683	-0.130147	3.57854	426	1	-0.887328	0	Ultra peripheral	Maturation_Pericycle_BRZ_1_BL
AT1G08810	MYB60	32	0	32	0.0262097	0.0286228	0.0184864	0	0.0184864	0	5.61638e-07	0.0969192	0.00037683	-0.130147	3.57854	427	0	0.244607	0.677734	Connector	Maturation_Pericycle_BRZ_1_BL
AT2G36270	ABI5	45	0	45	0.00808081	0.00771031	0.0259965	0	0.0259965	0	5.60547e-07	0.143504	0.00037683	-0.130147	3.57854	428	3	0.834559	0.731852	Connector	Maturation_Pericycle_BRZ_1_BL
AT3G12820	AtMYB10	14	0	14	0.0549451	0.0523946	0.00808781	0	0.00808781	0	5.5892e-07	0.0445731	0.00037683	-0.130147	3.57854	429	1	-0.338248	0.602041	Peripheral	Maturation_Pericycle_BRZ_1_BL
AT4G27950	CRF4	47	0	47	0.0434783	0.0515076	0.0271519	0	0.0271519	0	5.60004e-07	0.146171	0.00037683	-0.130147	3.57854	430	0	1.10683	0.632866	Connector	Maturation_Pericycle_BRZ_1_BL
AT1G34190	NAC017	24	0	24	0.0181159	0.0187437	0.0138648	0	0.0138648	0	5.62185e-07	0.0850749	0.00037683	-0.130147	3.57854	431	2	-0.317911	0.684028	Connector	Maturation_Pericycle_BRZ_1_BL
AT2G38880	NF-YB1	21	0	21	0.0142857	0.015888	0.0121317	0	0.0121317	0	5.59461e-07	0.0811822	0.00037683	-0.130147	3.57854	432	2	-0.443412	0.702948	Connector	Maturation_Pericycle_BRZ_1_BL
AT2G40470	LBD15	3	0	3	0	0	0.0017331	0	0.0017331	0	3.34125e-07	0.0152435	0.00037683	-0.130147	3.57854	433	3	-0.856769	0.666667	Connector	Maturation_Pericycle_BRZ_1_BL
AT2G28550	RAP2.7	10	0	10	0.133333	0.120367	0.00577701	0	0.00577701	0	5.59461e-07	0.0466187	0.00037683	-0.130147	3.57854	434	1	-0.652008	0.66	Connector	Maturation_Pericycle_BRZ_1_BL
AT4G17785	MYB39	6	0	6	0	0	0.0034662	0	0.0034662	0	3.34706e-07	0.0455079	0.00037683	-0.130147	3.57854	435	1	-0.652008	0.5	Peripheral	Maturation_Pericycle_BRZ_1_BL
AT5G61270	BHLH72	17	0	17	0	0	0.00982091	0	0.00982091	0	3.36854e-07	0.0288863	0.00037683	-0.130147	3.57854	436	3	-0.152049	0.726644	Connector	Maturation_Pericycle_BRZ_1_BL
AT3G20840	PLT1	10	0	10	0.0666667	0.0644389	0.00577701	0	0.00577701	0	5.58919e-07	0.0363499	0.00037683	-0.130147	3.57854	437	0	-0.460847	0.58	Peripheral	Maturation_Pericycle_BRZ_1_BL
AT4G36920	AP2	20	0	20	0.0736842	0.0763076	0.011554	0	0.011554	0	5.59462e-07	0.104316	0.00037683	-0.130147	3.57854	438	2	-0.568912	0.715	Connector	Maturation_Pericycle_BRZ_1_BL
AT4G39410	WRKY13	13	0	13	0.0128205	0.0107045	0.00751011	0	0.00751011	0	5.59461e-07	0.0597492	0.00037683	-0.130147	3.57854	439	2	-0.568912	0.591716	Peripheral	Maturation_Pericycle_BRZ_1_BL
AT5G60850	DOF5.4	33	0	33	0.0397727	0.0483073	0.0190641	0	0.0190641	0	5.59461e-07	0.16322	0.00037683	-0.130147	3.57854	440	0	0.0878396	0.727273	Connector	Maturation_Pericycle_BRZ_1_BL
AT3G19580	AZF2	6	0	6	0.666667	0.734373	0.0034662	0	0.0034662	0	5.5892e-07	0.0401262	0.00037683	-0.130147	3.57854	441	1	-0.495128	0	Ultra peripheral	Maturation_Pericycle_BRZ_1_BL
AT2G20180	PIF1	23	0	23	0.0395257	0.0390567	0.0132871	0	0.0132871	0	5.60004e-07	0.10869	0.00037683	-0.130147	3.57854	442	2	-0.317911	0.646503	Connector	Maturation_Pericycle_BRZ_1_BL
AT5G15130	WRKY72	12	0	12	0.19697	0.235203	0.00693241	0	0.00693241	0	5.58919e-07	0.0872692	0.00037683	-0.130147	3.57854	443	2	-0.255161	0	Ultra peripheral	Maturation_Pericycle_BRZ_1_BL
AT4G31060	ERF015	11	0	11	0	0	0.00635471	0	0.00635471	0	3.35679e-07	0.0352736	0.00037683	-0.130147	3.57854	444	1	-0.573568	0.677686	Connector	Maturation_Pericycle_BRZ_1_BL
AT3G22170	FHY3	4	0	4	0	0	0.0023108	0	0.0023108	0	3.34318e-07	0.0122114	0.00037683	-0.130147	3.57854	445	2	-0.882663	0.625	Connector	Maturation_Pericycle_BRZ_1_BL
AT5G53980	ATHB-52	33	0	33	0.0378788	0.0365208	0.0190641	0	0.0190641	0	5.59462e-07	0.129344	0.00037683	-0.130147	3.57854	446	2	-0.192411	0.710744	Connector	Maturation_Pericycle_BRZ_1_BL
AT1G52150	ATHB-15	18	0	18	0.0196078	0.018962	0.0103986	0	0.0103986	0	5.5892e-07	0.0871893	0.00037683	-0.130147	3.57854	447	2	-0.506162	0.697531	Connector	Maturation_Pericycle_BRZ_1_BL
AT3G01330	E2FF	16	0	16	0.00833333	0.00788536	0.00924321	0	0.00924321	0	5.58918e-07	0.0776355	0.00037683	-0.130147	3.57854	448	0	-0.304079	0.695312	Connector	Maturation_Pericycle_BRZ_1_BL
AT2G40140	CZF1	13	1	12	0.423077	0.556355	0.00751011	0.000577701	0.00693241	61	5.58379e-07	0.0691615	0.000382461	-0.130147	3.57854	22	1	-0.0244886	0.142012	Peripheral	Maturation_Pericycle_BRZ_1_BL
AT4G38900	AT4G38900	7	0	7	0	0	0.00404391	0	0.00404391	0	3.349e-07	0.0297154	0.00037683	-0.130147	3.57854	449	3	-0.574881	0.693878	Connector	Maturation_Pericycle_BRZ_1_BL
AT4G21550	VAL3	3	0	3	0	0	0.0017331	0	0.0017331	0	3.34125e-07	0.0108761	0.00037683	-0.130147	3.57854	450	1	-0.808888	0.444444	Peripheral	Maturation_Pericycle_BRZ_1_BL
AT5G45580	PHL11	7	0	7	0	0	0.00404391	0	0.00404391	0	3.349e-07	0.0345845	0.00037683	-0.130147	3.57854	451	1	-0.652008	0.612245	Peripheral	Maturation_Pericycle_BRZ_1_BL
AT1G69570	CDF5	38	0	38	0.0412518	0.0414164	0.0219526	0	0.0219526	0	5.61093e-07	0.156117	0.00037683	-0.130147	3.57854	452	3	0.975503	0.727147	Connector	Maturation_Pericycle_BRZ_1_BL
AT2G34830	WRKY35	8	0	8	0.0357143	0.0346894	0.00462161	0	0.00462161	0	5.58919e-07	0.0450843	0.00037683	-0.130147	3.57854	453	3	-0.574881	0.59375	Peripheral	Maturation_Pericycle_BRZ_1_BL
AT2G30340	LBD13	26	0	26	0.0923077	0.104002	0.0150202	0	0.0150202	0	5.58919e-07	0.136528	0.00037683	-0.130147	3.57854	454	2	-0.0669105	0.591716	Peripheral	Maturation_Pericycle_BRZ_1_BL
AT4G38170	FRS9	28	0	28	0.0132275	0.0123938	0.0161756	0	0.0161756	0	5.59461e-07	0.129074	0.00037683	-0.130147	3.57854	455	3	-0.0111047	0.732143	Connector	Maturation_Pericycle_BRZ_1_BL
AT4G03250	AT4G03250	1	0	1	0	0	0.000577701	0	0.000577701	0	3.33738e-07	0.00616409	0.00037683	-0.130147	3.57854	456	3	-0.856769	0	Ultra peripheral	Maturation_Pericycle_BRZ_1_BL
AT1G75490	DREB2D	14	0	14	0.0659341	0.0609364	0.00808781	0	0.00808781	0	5.67713e-07	0.0322852	0.00037683	-0.130147	3.57854	457	1	-0.495128	0.683673	Connector	Maturation_Pericycle_BRZ_1_BL
AT3G11020	DREB2B	20	0	20	0	0	0.011554	0	0.011554	0	3.37444e-07	0.0431417	0.00037683	-0.130147	3.57854	458	0	0.401375	0.345	Peripheral	Maturation_Pericycle_BRZ_1_BL
AT5G48670	AGL80	5	0	5	0	0	0.0028885	0	0.0028885	0	3.34512e-07	0.0170807	0.00037683	-0.130147	3.57854	459	2	-0.882663	0.72	Connector	Maturation_Pericycle_BRZ_1_BL
AT3G44460	DPBF2	14	0	14	0.021978	0.0193753	0.00808781	0	0.00808781	0	5.62185e-07	0.0297237	0.00037683	-0.130147	3.57854	460	1	-0.181368	0.44898	Peripheral	Maturation_Pericycle_BRZ_1_BL
AT3G46090	ZAT7	12	0	12	0.0454545	0.0443778	0.00693241	0	0.00693241	0	5.5892e-07	0.0313029	0.00037683	-0.130147	3.57854	461	1	-0.338248	0.486111	Peripheral	Maturation_Pericycle_BRZ_1_BL
AT1G80840	WRKY40	107	79	28	0.0888732	0.122473	0.061814	0.0456384	0.0161756	17999	5.58379e-07	0.395931	0.00171168	-0.130147	3.57854	15	1	2.95623	0.6494	Connector Hub	Maturation_Pericycle_BRZ_1_BL
AT2G40970	MYBC1	50	19	31	0.114286	0.121873	0.028885	0.0109763	0.0179087	10648	5.58379e-07	0.231517	0.000542203	-0.130147	3.57854	14	0	0.71491	0.698785	Connector	Maturation_Pericycle_BRZ_1_BL
AT4G25560	LAF1	20	0	20	0.0473684	0.0482094	0.011554	0	0.011554	0	5.58919e-07	0.100467	0.00037683	-0.130147	3.57854	462	2	-0.506162	0.685	Connector	Maturation_Pericycle_BRZ_1_BL
AT1G20980	SPL14	24	0	24	0.0108696	0.0114129	0.0138648	0	0.0138648	0	5.59461e-07	0.0860642	0.00037683	-0.130147	3.57854	463	0	0.322991	0.559028	Peripheral	Maturation_Pericycle_BRZ_1_BL
AT3G59060	PIF5	19	0	19	0.0116959	0.0105354	0.0109763	0	0.0109763	0	5.60004e-07	0.055846	0.00037683	-0.130147	3.57854	464	1	-0.181368	0.609418	Peripheral	Maturation_Pericycle_BRZ_1_BL
AT4G17230	SCL13	16	7	9	0.241667	0.380667	0.00924321	0.00404391	0.00519931	215	5.58379e-07	0.095099	0.000443818	-0.130147	3.57854	22	1	-0.259808	0.520408	Peripheral	Maturation_Pericycle_BRZ_1_BL
AT1G01260	BHLH13	18	0	18	0.0392157	0.0338162	0.0103986	0	0.0103986	0	5.60004e-07	0.0616727	0.00037683	-0.130147	3.57854	465	3	-0.152049	0.722222	Connector	Maturation_Pericycle_BRZ_1_BL
AT5G45050	RRS1B	14	0	14	0.153846	0.155798	0.00808781	0	0.00808781	0	5.58919e-07	0.09341	0.00037683	-0.130147	3.57854	466	2	-0.317911	0.357143	Peripheral	Maturation_Pericycle_BRZ_1_BL
AT5G11060	KNAT4	1	0	1	0	0	0.000577701	0	0.000577701	0	3.33738e-07	0.0125007	0.00037683	-0.130147	3.57854	467	0	-0.774382	0	Ultra peripheral	Maturation_Pericycle_BRZ_1_BL
AT2G27300	NTL8	32	0	32	0.0181452	0.0191784	0.0184864	0	0.0184864	0	5.61092e-07	0.0940392	0.00037683	-0.130147	3.57854	468	1	0.0539514	0.701172	Connector	Maturation_Pericycle_BRZ_1_BL
AT4G01120	GBF2	12	0	12	0.0757576	0.0688659	0.00693241	0	0.00693241	0	5.58919e-07	0.0547266	0.00037683	-0.130147	3.57854	469	2	-0.568912	0.569444	Peripheral	Maturation_Pericycle_BRZ_1_BL
AT1G53230	TCP3	14	0	14	0	0	0.00808781	0	0.00808781	0	3.36265e-07	0.0308262	0.00037683	-0.130147	3.57854	470	3	-0.152049	0.683673	Connector	Maturation_Pericycle_BRZ_1_BL
AT5G57620	MYB36	11	0	11	0	0	0.00635471	0	0.00635471	0	3.35679e-07	0.0426941	0.00037683	-0.130147	3.57854	471	0	-0.460847	0.677686	Connector	Maturation_Pericycle_BRZ_1_BL
AT1G68150	WRKY9	23	0	23	0.0632411	0.065775	0.0132871	0	0.0132871	0	5.58919e-07	0.108239	0.00037683	-0.130147	3.57854	472	2	0.05859	0.431002	Peripheral	Maturation_Pericycle_BRZ_1_BL
AT1G13260	RAV1	37	1	36	0.118619	0.154511	0.0213749	0.000577701	0.0207972	40	5.5892e-07	0.13899	0.00037848	-0.130147	3.57854	473	1	0.603031	0.604821	Peripheral	Maturation_Pericycle_BRZ_1_BL
AT4G33280	AT4G33280	24	0	24	0.0181159	0.0198493	0.0138648	0	0.0138648	0	3.47602e-07	0.0777622	0.00037683	-0.130147	3.57854	474	3	-0.152049	0.725694	Connector	Maturation_Pericycle_BRZ_1_BL
AT2G45660	SOC1	23	0	23	0.0513834	0.0510744	0.0132871	0	0.0132871	0	5.5892e-07	0.100733	0.00037683	-0.130147	3.57854	18	3	-0.0111047	0.73724	Connector	Maturation_Pericycle_BRZ_1_BL
AT3G10490	ANAC052	20	0	20	0.0157895	0.0154937	0.011554	0	0.011554	0	5.59461e-07	0.0544303	0.00037683	-0.130147	3.57854	475	3	-0.292993	0.735	Connector	Maturation_Pericycle_BRZ_1_BL
AT3G49690	RAX3	29	5	24	0.0714286	0.0714694	0.0167533	0.0028885	0.0138648	581	5.60004e-07	0.0907467	0.000402989	-0.130147	3.57854	476	1	0.210831	0.630202	Connector	Maturation_Pericycle_BRZ_1_BL
AT5G52170	HDG7	15	0	15	0.114286	0.111689	0.00866551	0	0.00866551	0	5.5892e-07	0.0641074	0.00037683	-0.130147	3.57854	477	0	0.00945582	0.417778	Peripheral	Maturation_Pericycle_BRZ_1_BL
AT3G63350	HSFA7B	10	1	9	0.0444444	0.0404741	0.00577701	0.000577701	0.00519931	7	3.35484e-07	0.0298385	0.000380523	-0.130147	3.57854	478	1	-0.416688	0.46	Peripheral	Maturation_Pericycle_BRZ_1_BL
AT1G66470	BHLH83	10	0	10	0	0	0.00577701	0	0.00577701	0	5.59461e-07	0.0269713	0.00037683	-0.130147	3.57854	479	0	-0.225695	0.34	Peripheral	Maturation_Pericycle_BRZ_1_BL
AT1G68200	AT1G68200	16	0	16	0.0166667	0.013499	0.00924321	0	0.00924321	0	5.60547e-07	0.0493676	0.00037683	-0.130147	3.57854	480	0	-0.304079	0.703125	Connector	Maturation_Pericycle_BRZ_1_BL
AT1G25580	SOG1	13	2	11	0.153846	0.142316	0.00751011	0.0011554	0.00635471	144	5.58919e-07	0.0479324	0.000386744	-0.130147	3.57854	481	3	0.411727	0.378698	Peripheral	Maturation_Pericycle_BRZ_1_BL
AT5G02320	MYB3R5	14	0	14	0.021978	0.0191031	0.00808781	0	0.00808781	0	5.58919e-07	0.0456566	0.00037683	-0.130147	3.57854	482	3	-0.292993	0.734694	Connector	Maturation_Pericycle_BRZ_1_BL
AT5G16770	AtMYB9	13	0	13	0.0128205	0.0115819	0.00751011	0	0.00751011	0	5.59461e-07	0.0545999	0.00037683	-0.130147	3.57854	483	3	-0.433937	0.745562	Connector	Maturation_Pericycle_BRZ_1_BL
AT5G44160	NUC	27	11	16	0.19943	0.225834	0.0155979	0.00635471	0.00924321	7887	5.58379e-07	0.104116	0.000534263	-0.130147	3.57854	28	1	-0.102929	0.689349	Connector	Maturation_Pericycle_BRZ_1_BL
AT1G68550	ERF118	22	0	22	0.0735931	0.0678604	0.0127094	0	0.0127094	0	5.5892e-07	0.0766265	0.00037683	-0.130147	3.57854	484	2	-0.380662	0.690083	Connector	Maturation_Pericycle_BRZ_1_BL
AT2G42300	BHLH48	33	0	33	0.0397727	0.0401724	0.0190641	0	0.0190641	0	5.60548e-07	0.136862	0.00037683	-0.130147	3.57854	25	1	0.210831	0.681359	Connector	Maturation_Pericycle_BRZ_1_BL
AT5G56930	EMB1789	3	0	3	0	0	0.0017331	0	0.0017331	0	3.34125e-07	0.0109372	0.00037683	-0.130147	3.57854	485	3	-0.856769	0.666667	Connector	Maturation_Pericycle_BRZ_1_BL
AT4G34680	GATA3	11	0	11	0.0727273	0.0694627	0.00635471	0	0.00635471	0	5.5892e-07	0.0387015	0.00037683	-0.130147	3.57854	486	0	-0.382463	0.628099	Connector	Maturation_Pericycle_BRZ_1_BL
AT2G40620	BZIP18	1	0	1	0	0	0.000577701	0	0.000577701	0	5.58918e-07	0.0208501	0.00037683	-0.130147	3.57854	487	2	-0.945414	0	Ultra peripheral	Maturation_Pericycle_BRZ_1_BL
AT2G43500	AT2G43500	12	0	12	0	0	0.00693241	0	0.00693241	0	3.35874e-07	0.0425899	0.00037683	-0.130147	3.57854	488	2	-0.694413	0.638889	Connector	Maturation_Pericycle_BRZ_1_BL
AT5G59820	ZAT12	39	24	15	0.209177	0.266755	0.0225303	0.0138648	0.00866551	1609	5.58379e-07	0.170596	0.000727473	-0.130147	3.57854	6	1	0.289271	0.649691	Connector	Maturation_Pericycle_BRZ_1_BL
AT5G07580	ERF106	11	0	11	0	0	0.00635471	0	0.00635471	0	5.58918e-07	0.0476227	0.00037683	-0.130147	3.57854	489	2	-0.694413	0.628099	Connector	Maturation_Pericycle_BRZ_1_BL
AT1G66600	WRKY63	23	8	15	0.110672	0.11938	0.0132871	0.00462161	0.00866551	4011	5.58379e-07	0.0733253	0.000470907	-0.130147	3.57854	490	3	0.129839	0.72314	Connector	Maturation_Pericycle_BRZ_1_BL
AT4G29230	anac075	5	0	5	0	0	0.0028885	0	0.0028885	0	3.34512e-07	0.0208103	0.00037683	-0.130147	3.57854	491	1	-0.652008	0.32	Peripheral	Maturation_Pericycle_BRZ_1_BL
