## Supplementary material for "Brassinosteroid gene regulatory networks at cellular resolution": Data S9 (part 34 of 62)

### Sheet: BR_celloracle_gene_scores (continued)
gene	name	degree_all	degree_in	degree_out	clustering_coefficient	clustering_coefficient_weighted	degree_centrality_all	degree_centrality_in	degree_centrality_out	betweenness_centrality	closeness_centrality	eigenvector_centrality	page_rank	assortative_coefficient	average_path_length	community_random_walk	module	connectivity	participation	role	cluster
AT4G26640	WRKY20	8	0	8	0.0714286	0.0882611	0.00462161	0	0.00462161	0	5.58919e-07	0.0419724	0.00037683	-0.130147	3.57854	492	2	-0.694413	0.53125	Peripheral	Maturation_Pericycle_BRZ_1_BL
AT3G46640	PCL1	8	0	8	0.0357143	0.0439712	0.00462161	0	0.00462161	0	5.59459e-07	0.0228419	0.00037683	-0.130147	3.57854	493	0	-0.539231	0.65625	Connector	Maturation_Pericycle_BRZ_1_BL
AT5G29000	PHL1	13	0	13	0.141026	0.16799	0.00751011	0	0.00751011	0	5.59462e-07	0.0571545	0.00037683	-0.130147	3.57854	494	1	-0.259808	0.485207	Peripheral	Maturation_Pericycle_BRZ_1_BL
AT4G16430	BHLH3	10	0	10	0	0	0.00577701	0	0.00577701	0	3.35484e-07	0.0350198	0.00037683	-0.130147	3.57854	495	3	-0.433937	0.72	Connector	Maturation_Pericycle_BRZ_1_BL
AT3G54340	AP3	20	0	20	0.0157895	0.014899	0.011554	0	0.011554	0	5.62733e-07	0.0548867	0.00037683	-0.130147	3.57854	496	3	0.270783	0.675	Connector	Maturation_Pericycle_BRZ_1_BL
AT3G60580	ZAT9	6	0	6	0.0666667	0.0729837	0.0034662	0	0.0034662	0	5.58919e-07	0.038443	0.00037683	-0.130147	3.57854	497	1	-0.730448	0.611111	Peripheral	Maturation_Pericycle_BRZ_1_BL
AT2G03340	WRKY3	22	0	22	0.021645	0.0223322	0.0127094	0	0.0127094	0	5.60548e-07	0.0488671	0.00037683	-0.130147	3.57854	498	3	-0.152049	0.72314	Connector	Maturation_Pericycle_BRZ_1_BL
AT3G04850	TCX4	13	0	13	0.102564	0.100024	0.00751011	0	0.00751011	0	5.59462e-07	0.0502885	0.00037683	-0.130147	3.57854	499	3	-0.574881	0.733728	Connector	Maturation_Pericycle_BRZ_1_BL
AT1G19350	BES1	15	0	15	0.0666667	0.0636013	0.00866551	0	0.00866551	0	5.5892e-07	0.0683016	0.00037683	-0.130147	3.57854	500	1	-0.259808	0.577778	Peripheral	Maturation_Pericycle_BRZ_1_BL
AT3G08500	MYB83	20	0	20	0.0842105	0.0976381	0.011554	0	0.011554	0	5.58919e-07	0.109521	0.00037683	-0.130147	3.57854	501	2	-0.317911	0.625	Connector	Maturation_Pericycle_BRZ_1_BL
AT5G42520	BPC6	11	0	11	0	0	0.00635471	0	0.00635471	0	3.35679e-07	0.0379478	0.00037683	-0.130147	3.57854	502	3	-0.433937	0.727273	Connector	Maturation_Pericycle_BRZ_1_BL
AT4G38620	MYB4	24	0	24	0.0434783	0.051908	0.0138648	0	0.0138648	0	5.5892e-07	0.100704	0.00037683	-0.130147	3.57854	503	1	-0.0244886	0.663194	Connector	Maturation_Pericycle_BRZ_1_BL
AT4G01280	RVE5	25	0	25	0.0333333	0.033796	0.0144425	0	0.0144425	0	5.5892e-07	0.0902888	0.00037683	-0.130147	3.57854	504	0	0.00945582	0.688	Connector	Maturation_Pericycle_BRZ_1_BL
AT1G30650	WRKY14	15	0	15	0.0761905	0.0802952	0.00866551	0	0.00866551	0	5.58919e-07	0.0791858	0.00037683	-0.130147	3.57854	505	2	-0.506162	0.64	Connector	Maturation_Pericycle_BRZ_1_BL
AT1G34180	anac016	21	0	21	0.0380952	0.0364433	0.0121317	0	0.0121317	0	5.5892e-07	0.0731593	0.00037683	-0.130147	3.57854	506	3	-0.0111047	0.739229	Connector	Maturation_Pericycle_BRZ_1_BL
AT5G52260	AtMYB19	28	0	28	0.026455	0.0274899	0.0161756	0	0.0161756	0	5.60004e-07	0.122486	0.00037683	-0.130147	3.57854	507	0	0.244607	0.665816	Connector	Maturation_Pericycle_BRZ_1_BL
AT3G13350	HMGB10	2	0	2	0	0	0.0011554	0	0.0011554	0	3.33931e-07	0.016812	0.00037683	-0.130147	3.57854	508	3	-0.856769	0.5	Peripheral	Maturation_Pericycle_BRZ_1_BL
AT1G32330	HSFA1D	37	0	37	0.0105105	0.0101081	0.0213749	0	0.0213749	0	5.59461e-07	0.142418	0.00037683	-0.130147	3.57854	509	2	0.05859	0.689554	Connector	Maturation_Pericycle_BRZ_1_BL
AT1G46264	HSFB4	7	0	7	0	0	0.00404391	0	0.00404391	0	5.5892e-07	0.0196546	0.00037683	-0.130147	3.57854	510	1	-0.730448	0.653061	Connector	Maturation_Pericycle_BRZ_1_BL
AT2G03470	AT2G03470	2	0	2	0	0	0.0011554	0	0.0011554	0	3.33931e-07	0.00885858	0.00037683	-0.130147	3.57854	511	0	-0.695998	0	Ultra peripheral	Maturation_Pericycle_BRZ_1_BL
AT5G17490	RGL3	12	0	12	0.030303	0.0284558	0.00693241	0	0.00693241	0	5.5892e-07	0.0374398	0.00037683	-0.130147	3.57854	512	0	-0.304079	0.541667	Peripheral	Maturation_Pericycle_BRZ_1_BL
AT1G25280	TULP10	3	0	3	0	0	0.0017331	0	0.0017331	0	3.34125e-07	0.0068565	0.00037683	-0.130147	3.57854	513	0	-0.617614	0	Ultra peripheral	Maturation_Pericycle_BRZ_1_BL
AT5G28650	WRKY74	10	0	10	0	0	0.00577701	0	0.00577701	0	3.35484e-07	0.0376981	0.00037683	-0.130147	3.57854	514	2	-0.694413	0.64	Connector	Maturation_Pericycle_BRZ_1_BL
AT3G60630	SCL22	4	0	4	0	0	0.0023108	0	0.0023108	0	3.34318e-07	0.0178636	0.00037683	-0.130147	3.57854	515	1	-0.808888	0.625	Connector	Maturation_Pericycle_BRZ_1_BL
AT4G18880	HSFA4A	13	0	13	0.0512821	0.073064	0.00751011	0	0.00751011	0	5.5892e-07	0.0401438	0.00037683	-0.130147	3.57854	516	2	-0.568912	0.627219	Connector	Maturation_Pericycle_BRZ_1_BL
AT4G34000	ABF3	18	0	18	0.0392157	0.0430948	0.0103986	0	0.0103986	0	5.58919e-07	0.0773186	0.00037683	-0.130147	3.57854	517	2	-0.506162	0.660494	Connector	Maturation_Pericycle_BRZ_1_BL
AT3G29035	NAC59	12	0	12	0	0	0.00693241	0	0.00693241	0	3.35874e-07	0.0421013	0.00037683	-0.130147	3.57854	518	0	-0.304079	0.541667	Peripheral	Maturation_Pericycle_BRZ_1_BL
AT3G20910	NFYA9	5	0	5	0	0	0.0028885	0	0.0028885	0	3.34512e-07	0.0126242	0.00037683	-0.130147	3.57854	519	0	-0.539231	0.32	Peripheral	Maturation_Pericycle_BRZ_1_BL
AT4G36930	SPT	14	0	14	0.021978	0.0212679	0.00808781	0	0.00808781	0	5.5892e-07	0.0468939	0.00037683	-0.130147	3.57854	520	0	-0.147312	0.540816	Peripheral	Maturation_Pericycle_BRZ_1_BL
AT5G59450	SCL11	8	0	8	0.285714	0.388412	0.00462161	0	0.00462161	0	5.58919e-07	0.0530772	0.00037683	-0.130147	3.57854	521	1	-0.495128	0.375	Peripheral	Maturation_Pericycle_BRZ_1_BL
AT2G47900	AtTLP3	2	0	2	0	0	0.0011554	0	0.0011554	0	3.33931e-07	0.00779664	0.00037683	-0.130147	3.57854	522	2	-0.945414	0.5	Peripheral	Maturation_Pericycle_BRZ_1_BL
AT1G22810	ERF019	21	0	21	0	0	0.0121317	0	0.0121317	0	3.37642e-07	0.0875314	0.00037683	-0.130147	3.57854	523	0	-0.0689279	0.671202	Connector	Maturation_Pericycle_BRZ_1_BL
AT4G37180	HHO5	15	0	15	0.0952381	0.0951402	0.00866551	0	0.00866551	0	5.58919e-07	0.0710496	0.00037683	-0.130147	3.57854	524	1	-0.416688	0.666667	Connector	Maturation_Pericycle_BRZ_1_BL
AT4G31550	WRKY11	10	0	10	0.177778	0.175633	0.00577701	0	0.00577701	0	5.5892e-07	0.0476006	0.00037683	-0.130147	3.57854	525	1	-0.573568	0.66	Connector	Maturation_Pericycle_BRZ_1_BL
AT2G41070	EEL	26	0	26	0.0276923	0.0302056	0.0150202	0	0.0150202	0	5.60004e-07	0.0849766	0.00037683	-0.130147	3.57854	526	0	-0.0689279	0.718935	Connector	Maturation_Pericycle_BRZ_1_BL
AT2G46400	WRKY46	45	28	17	0.142424	0.2091	0.0259965	0.0161756	0.00982091	9494	5.5838e-07	0.167211	0.000910086	-0.130147	3.57854	6	1	0.916791	0.58375	Peripheral	Maturation_Pericycle_BRZ_1_BL
AT1G22070	TGA3	9	0	9	0	0	0.00519931	0	0.00519931	0	3.35289e-07	0.0449847	0.00037683	-0.130147	3.57854	527	2	-0.568912	0.37037	Peripheral	Maturation_Pericycle_BRZ_1_BL
AT2G33710	AT2G33710	5	0	5	0	0	0.0028885	0	0.0028885	0	3.37839e-07	0.016098	0.00037683	-0.130147	3.57854	528	3	-0.715825	0.64	Connector	Maturation_Pericycle_BRZ_1_BL
AT5G59340	WOX2	17	0	17	0.0220588	0.0237008	0.00982091	0	0.00982091	0	5.60003e-07	0.0502627	0.00037683	-0.130147	3.57854	529	1	-0.259808	0.629758	Connector	Maturation_Pericycle_BRZ_1_BL
AT5G47230	ERF5	22	1	21	0.0692641	0.070654	0.0127094	0.000577701	0.0121317	611	5.58379e-07	0.112361	0.000384938	-0.130147	3.57854	530	2	-0.192411	0.582645	Peripheral	Maturation_Pericycle_BRZ_1_BL
AT5G44190	GLK2	14	0	14	0.0989011	0.105629	0.00808781	0	0.00808781	0	5.5892e-07	0.0453612	0.00037683	-0.130147	3.57854	531	1	-0.416688	0.602041	Peripheral	Maturation_Pericycle_BRZ_1_BL
AT5G03740	HDT3	12	10	2	0.030303	0.0302556	0.00693241	0.00577701	0.0011554	622	3.33931e-07	0.0269979	0.000543131	-0.130147	3.57854	532	3	-0.292993	0.638889	Connector	Maturation_Pericycle_BRZ_1_BL
AT4G10350	BRN2	17	0	17	0.0514706	0.0551736	0.00982091	0	0.00982091	0	5.60004e-07	0.0589361	0.00037683	-0.130147	3.57854	533	0	-0.0689279	0.581315	Peripheral	Maturation_Pericycle_BRZ_1_BL
AT3G48430	REF6	8	0	8	0.0357143	0.0437988	0.00462161	0	0.00462161	0	5.5946e-07	0.0276063	0.00037683	-0.130147	3.57854	534	3	-0.152049	0.40625	Peripheral	Maturation_Pericycle_BRZ_1_BL
AT2G37590	DOF2.4	19	0	19	0.0292398	0.0306733	0.0109763	0	0.0109763	0	5.5892e-07	0.0806872	0.00037683	-0.130147	3.57854	535	1	-0.102929	0.592798	Peripheral	Maturation_Pericycle_BRZ_1_BL
AT5G65070	MAF4	9	0	9	0.111111	0.125655	0.00519931	0	0.00519931	0	5.58919e-07	0.0718725	0.00037683	-0.130147	3.57854	536	3	-0.715825	0.740741	Connector	Maturation_Pericycle_BRZ_1_BL
AT3G10470	AT3G10470	3	0	3	0	0	0.0017331	0	0.0017331	0	3.34125e-07	0.0172623	0.00037683	-0.130147	3.57854	537	1	-0.808888	0.444444	Peripheral	Maturation_Pericycle_BRZ_1_BL
AT3G16940	AT3G16940	7	1	6	0.047619	0.0409099	0.00404391	0.000577701	0.0034662	4	3.34706e-07	0.0265218	0.000389503	-0.130147	3.57854	538	1	-0.730448	0.693878	Connector	Maturation_Pericycle_BRZ_1_BL
AT2G01818	AT2G01818	37	26	11	0.145646	0.166394	0.0213749	0.0150202	0.00635471	21088	5.58379e-07	0.176629	0.00076822	-0.130147	3.57854	539	1	0.0539514	0.712929	Connector	Maturation_Pericycle_BRZ_1_BL
AT3G02310	2022-09-02	2	0	2	0	0	0.0011554	0	0.0011554	0	3.33931e-07	0.011728	0.00037683	-0.130147	3.57854	540	1	-0.887328	0.5	Peripheral	Maturation_Pericycle_BRZ_1_BL
AT1G71130	ERF070	6	4	2	0.133333	0.149941	0.0034662	0.0023108	0.0011554	11	3.34318e-07	0.0229923	0.000395506	-0.130147	3.57854	541	3	-0.574881	0.611111	Peripheral	Maturation_Pericycle_BRZ_1_BL
AT2G44940	ERF034	17	0	17	0.191176	0.198002	0.00982091	0	0.00982091	0	5.5892e-07	0.077202	0.00037683	-0.130147	3.57854	34	2	-0.255161	0.456747	Peripheral	Maturation_Pericycle_BRZ_1_BL
AT5G62000	ARF2	17	0	17	0.0220588	0.0210684	0.00982091	0	0.00982091	0	5.59461e-07	0.0442412	0.00037683	-0.130147	3.57854	542	3	0.270783	0.588235	Peripheral	Maturation_Pericycle_BRZ_1_BL
AT5G65050	AGL31	24	1	23	0.0905797	0.100583	0.0138648	0.000577701	0.0132871	73	5.58919e-07	0.133829	0.000382263	-0.130147	3.57854	543	2	-0.0669105	0.559028	Peripheral	Maturation_Pericycle_BRZ_1_BL
AT1G33280	BRN1	12	0	12	0	0	0.00693241	0	0.00693241	0	3.35874e-07	0.0372938	0.00037683	-0.130147	3.57854	544	3	-0.292993	0.708333	Connector	Maturation_Pericycle_BRZ_1_BL
AT2G25180	ARR12	5	1	4	0.1	0.0813835	0.0028885	0.000577701	0.0023108	3	3.34318e-07	0.016464	0.000380863	-0.130147	3.57854	545	0	-0.617614	0.48	Peripheral	Maturation_Pericycle_BRZ_1_BL
AT4G29000	TCX5	18	0	18	0.0653595	0.0627583	0.0103986	0	0.0103986	0	5.58919e-07	0.0758729	0.00037683	-0.130147	3.57854	546	2	-0.443412	0.660494	Connector	Maturation_Pericycle_BRZ_1_BL
AT4G18450	ERF091	6	0	6	0.0666667	0.0713555	0.0034662	0	0.0034662	0	5.5892e-07	0.0281241	0.00037683	-0.130147	3.57854	547	2	-0.819913	0.611111	Peripheral	Maturation_Pericycle_BRZ_1_BL
AT2G28160	FIT	8	0	8	0	0	0.00462161	0	0.00462161	0	3.35094e-07	0.019144	0.00037683	-0.130147	3.57854	548	0	-0.304079	0.21875	Peripheral	Maturation_Pericycle_BRZ_1_BL
AT4G28610	PHR1	2	1	1	0	0	0.0011554	0.000577701	0.000577701	1	3.33738e-07	0.011176	0.000378488	-0.130147	3.57854	549	1	-0.887328	0.5	Peripheral	Maturation_Pericycle_BRZ_1_BL
AT2G33550	ASR3	38	0	38	0.0312945	0.0338411	0.0219526	0	0.0219526	0	5.60004e-07	0.122346	0.00037683	-0.130147	3.57854	550	3	0.552671	0.718837	Connector	Maturation_Pericycle_BRZ_1_BL
AT1G51190	PLT2	13	0	13	0.0641026	0.0605532	0.00751011	0	0.00751011	0	5.5892e-07	0.0452285	0.00037683	-0.130147	3.57854	551	0	0.00945582	0.272189	Peripheral	Maturation_Pericycle_BRZ_1_BL
AT5G21120	EIL2	4	0	4	0	0	0.0023108	0	0.0023108	0	3.34318e-07	0.0230443	0.00037683	-0.130147	3.57854	552	0	-0.617614	0.375	Peripheral	Maturation_Pericycle_BRZ_1_BL
AT4G08150	KNAT1	13	0	13	0.025641	0.0244203	0.00751011	0	0.00751011	0	5.61637e-07	0.0409633	0.00037683	-0.130147	3.57854	553	0	-0.382463	0.662722	Connector	Maturation_Pericycle_BRZ_1_BL
AT2G23740	SUVR5	1	0	1	0	0	0.000577701	0	0.000577701	0	3.33738e-07	0.00778267	0.00037683	-0.130147	3.57854	554	2	-0.945414	0	Ultra peripheral	Maturation_Pericycle_BRZ_1_BL
AT5G05550	AT5G05550	9	0	9	0.0277778	0.0259418	0.00519931	0	0.00519931	0	5.58918e-07	0.0208462	0.00037683	-0.130147	3.57854	555	3	-0.292993	0.617284	Peripheral	Maturation_Pericycle_BRZ_1_BL
AT1G51140	BHLH122	29	0	29	0.0344828	0.0431853	0.0167533	0	0.0167533	0	5.59461e-07	0.11908	0.00037683	-0.130147	3.57854	556	1	-0.102929	0.720571	Connector	Maturation_Pericycle_BRZ_1_BL
AT2G36400	GRF3	3	0	3	0	0	0.0017331	0	0.0017331	0	3.34125e-07	0.00472083	0.00037683	-0.130147	3.57854	557	1	-0.808888	0.444444	Peripheral	Maturation_Pericycle_BRZ_1_BL
AT1G35560	TCP23	15	0	15	0.00952381	0.0112492	0.00866551	0	0.00866551	0	5.59461e-07	0.0388721	0.00037683	-0.130147	3.57854	558	1	-0.338248	0.631111	Connector	Maturation_Pericycle_BRZ_1_BL
AT4G23550	WRKY29	8	0	8	0.107143	0.098493	0.00462161	0	0.00462161	0	5.58918e-07	0.0338188	0.00037683	-0.130147	3.57854	559	0	-0.460847	0.5625	Peripheral	Maturation_Pericycle_BRZ_1_BL
AT1G68840	RAV2	10	3	7	0	0	0.00577701	0.0017331	0.00404391	19	3.349e-07	0.0347036	0.000413233	-0.130147	3.57854	560	3	-0.574881	0.72	Connector	Maturation_Pericycle_BRZ_1_BL
AT1G62300	WRKY6	13	0	13	0.0512821	0.0510059	0.00751011	0	0.00751011	0	5.58919e-07	0.0565543	0.00037683	-0.130147	3.57854	561	1	-0.259808	0.461538	Peripheral	Maturation_Pericycle_BRZ_1_BL
AT2G35530	BZIP16	21	0	21	0.0333333	0.0311432	0.0121317	0	0.0121317	0	5.59461e-07	0.0938786	0.00037683	-0.130147	3.57854	562	1	-0.181368	0.671202	Connector	Maturation_Pericycle_BRZ_1_BL
AT4G36710	SCL15	4	0	4	0.5	0.464876	0.0023108	0	0.0023108	0	5.58919e-07	0.0286965	0.00037683	-0.130147	3.57854	563	2	-0.757163	0	Ultra peripheral	Maturation_Pericycle_BRZ_1_BL
AT3G20770	EIN3	18	0	18	0	0	0.0103986	0	0.0103986	0	3.46975e-07	0.0420831	0.00037683	-0.130147	3.57854	564	3	0.834559	0.450617	Peripheral	Maturation_Pericycle_BRZ_1_BL
AT1G10720	AT1G10720	5	0	5	0	0	0.0028885	0	0.0028885	0	3.34512e-07	0.0172667	0.00037683	-0.130147	3.57854	565	2	-0.757163	0.32	Peripheral	Maturation_Pericycle_BRZ_1_BL
AT1G47655	DOF1.6	23	0	23	0.0474308	0.0490864	0.0132871	0	0.0132871	0	5.59461e-07	0.0944984	0.00037683	-0.130147	3.57854	566	3	-0.292993	0.744802	Connector	Maturation_Pericycle_BRZ_1_BL
AT1G77450	NAC032	6	0	6	0.266667	0.29297	0.0034662	0	0.0034662	0	5.58919e-07	0.0363173	0.00037683	-0.130147	3.57854	567	1	-0.495128	0	Ultra peripheral	Maturation_Pericycle_BRZ_1_BL
AT3G47710	PRE4	1	0	1	0	0	0.000577701	0	0.000577701	0	3.33738e-07	0.00071639	0.00037683	-0.130147	3.57854	568	0	-0.774382	0	Ultra peripheral	Maturation_Pericycle_BRZ_1_BL
AT5G04390	AT5G04390	3	0	3	0	0	0.0017331	0	0.0017331	0	3.34318e-07	0.0251029	0.00037683	-0.130147	3.57854	569	3	-0.715825	0.444444	Peripheral	Maturation_Pericycle_BRZ_1_BL
AT1G21450	SCL1	12	11	1	0.0454545	0.0565422	0.00693241	0.00635471	0.000577701	8	3.33738e-07	0.0507007	0.000455629	-0.130147	3.57854	570	0	-0.225695	0.486111	Peripheral	Maturation_Pericycle_BRZ_1_BL
AT1G78600	LZF1	6	0	6	0.2	0.178891	0.0034662	0	0.0034662	0	5.58919e-07	0.0251035	0.00037683	-0.130147	3.57854	571	2	-0.819913	0.611111	Peripheral	Maturation_Pericycle_BRZ_1_BL
AT4G11080	HMGB13	10	0	10	0.0444444	0.0383911	0.00577701	0	0.00577701	0	5.59461e-07	0.0353227	0.00037683	-0.130147	3.57854	572	0	-0.304079	0.46	Peripheral	Maturation_Pericycle_BRZ_1_BL
AT1G75080	BZR1	7	0	7	0	0	0.00404391	0	0.00404391	0	3.349e-07	0.032385	0.00037683	-0.130147	3.57854	573	2	-0.819913	0.693878	Connector	Maturation_Pericycle_BRZ_1_BL
AT2G45680	TCP9	17	0	17	0.0147059	0.0146567	0.00982091	0	0.00982091	0	5.58919e-07	0.0693259	0.00037683	-0.130147	3.57854	574	3	-0.433937	0.719723	Connector	Maturation_Pericycle_BRZ_1_BL
AT1G09770	CDC5	16	13	3	0.0666667	0.0623773	0.00924321	0.00751011	0.0017331	34	3.34125e-07	0.0450222	0.000638572	-0.130147	3.57854	575	3	-0.152049	0.695312	Connector	Maturation_Pericycle_BRZ_1_BL
AT2G17150	NLP1	13	0	13	0	0	0.00751011	0	0.00751011	0	3.36069e-07	0.0386314	0.00037683	-0.130147	3.57854	576	0	-0.225695	0.52071	Peripheral	Maturation_Pericycle_BRZ_1_BL
AT3G09370	MYB3R-3	12	1	11	0.0454545	0.0421374	0.00693241	0.000577701	0.00635471	5	3.35679e-07	0.0423601	0.000380358	-0.130147	3.57854	11	2	-0.568912	0.541667	Peripheral	Maturation_Pericycle_BRZ_1_BL
AT4G12670	AT4G12670	7	0	7	0.142857	0.148939	0.00404391	0	0.00404391	0	5.58918e-07	0.0206244	0.00037683	-0.130147	3.57854	577	0	-0.460847	0.44898	Peripheral	Maturation_Pericycle_BRZ_1_BL
AT3G10760	AT3G10760	9	0	9	0.111111	0.114414	0.00519931	0	0.00519931	0	5.58919e-07	0.0479306	0.00037683	-0.130147	3.57854	578	2	-0.694413	0.617284	Peripheral	Maturation_Pericycle_BRZ_1_BL
AT1G79840	GL2	22	0	22	0.021645	0.0266605	0.0127094	0	0.0127094	0	5.59461e-07	0.067596	0.00037683	-0.130147	3.57854	579	2	-0.380662	0.665289	Connector	Maturation_Pericycle_BRZ_1_BL
AT1G20693	HMGB2	8	0	8	0.0714286	0.0753843	0.00462161	0	0.00462161	0	5.58918e-07	0.0370158	0.00037683	-0.130147	3.57854	580	0	-0.539231	0.59375	Peripheral	Maturation_Pericycle_BRZ_1_BL
AT5G61420	MYB28	7	0	7	0	0	0.00404391	0	0.00404391	0	3.349e-07	0.0244797	0.00037683	-0.130147	3.57854	581	1	-0.495128	0.244898	Peripheral	Maturation_Pericycle_BRZ_1_BL
AT2G03500	EFM	20	0	20	0	0	0.011554	0	0.011554	0	3.37444e-07	0.0667916	0.00037683	-0.130147	3.57854	582	1	-0.338248	0.72	Connector	Maturation_Pericycle_BRZ_1_BL
AT5G28300	AT5G28300	2	0	2	0	0	0.0011554	0	0.0011554	0	3.33931e-07	0.00447498	0.00037683	-0.130147	3.57854	583	3	-0.856769	0.5	Peripheral	Maturation_Pericycle_BRZ_1_BL
AT1G63650	BHLH2	2	0	2	0	0	0.0011554	0	0.0011554	0	3.349e-07	0.00556765	0.00037683	-0.130147	3.57854	584	3	-0.856769	0.5	Peripheral	Maturation_Pericycle_BRZ_1_BL
AT4G13980	HSFA5	14	0	14	0.142857	0.146586	0.00808781	0	0.00808781	0	5.5892e-07	0.0486223	0.00037683	-0.130147	3.57854	585	1	-0.495128	0.663265	Connector	Maturation_Pericycle_BRZ_1_BL
AT5G37020	ARF8	11	0	11	0.0727273	0.0761891	0.00635471	0	0.00635471	0	5.59461e-07	0.0523881	0.00037683	-0.130147	3.57854	586	0	-0.539231	0.710744	Connector	Maturation_Pericycle_BRZ_1_BL
AT1G33060	NAC014	3	0	3	0	0	0.0017331	0	0.0017331	0	3.34125e-07	0.0168299	0.00037683	-0.130147	3.57854	587	2	-0.882663	0.444444	Peripheral	Maturation_Pericycle_BRZ_1_BL
AT3G14740	AT3G14740	1	0	1	0	0	0.000577701	0	0.000577701	0	3.33738e-07	0.00312158	0.00037683	-0.130147	3.57854	588	3	-0.856769	0	Ultra peripheral	Maturation_Pericycle_BRZ_1_BL
AT3G56980	ORG3	6	0	6	0	0	0.0034662	0	0.0034662	0	3.349e-07	0.0180766	0.00037683	-0.130147	3.57854	589	0	-0.539231	0.5	Peripheral	Maturation_Pericycle_BRZ_1_BL
AT3G56850	DPBF3	5	0	5	0	0	0.0028885	0	0.0028885	0	3.34512e-07	0.0287572	0.00037683	-0.130147	3.57854	590	3	-0.715825	0.72	Connector	Maturation_Pericycle_BRZ_1_BL
AT1G64380	ERF061	12	0	12	0	0	0.00693241	0	0.00693241	0	3.35874e-07	0.0399238	0.00037683	-0.130147	3.57854	591	0	-0.225695	0.486111	Peripheral	Maturation_Pericycle_BRZ_1_BL
AT2G37260	WRKY44	17	0	17	0.0220588	0.0231183	0.00982091	0	0.00982091	0	5.60004e-07	0.0524144	0.00037683	-0.130147	3.57854	592	1	-0.416688	0.698962	Connector	Maturation_Pericycle_BRZ_1_BL
AT1G72360	HRE1	25	0	25	0.0466667	0.0492233	0.0144425	0	0.0144425	0	5.59461e-07	0.10563	0.00037683	-0.130147	3.57854	18	1	-0.102929	0.656	Connector	Maturation_Pericycle_BRZ_1_BL
AT1G75540	BBX21	4	0	4	0	0	0.0023108	0	0.0023108	0	3.34318e-07	0.0204736	0.00037683	-0.130147	3.57854	593	0	-0.617614	0.375	Peripheral	Maturation_Pericycle_BRZ_1_BL
AT1G73360	HDG11	7	0	7	0	0	0.00404391	0	0.00404391	0	3.349e-07	0.0380628	0.00037683	-0.130147	3.57854	594	2	-0.819913	0.612245	Peripheral	Maturation_Pericycle_BRZ_1_BL
AT1G64530	NLP6	4	0	4	0	0	0.0023108	0	0.0023108	0	3.34318e-07	0.02391	0.00037683	-0.130147	3.57854	595	2	-0.882663	0.625	Connector	Maturation_Pericycle_BRZ_1_BL
AT1G70920	ATHB-X	16	0	16	0	0	0.00924321	0	0.00924321	0	5.5946e-07	0.0558248	0.00037683	-0.130147	3.57854	596	0	-0.147312	0.617188	Peripheral	Maturation_Pericycle_BRZ_1_BL
AT3G10030	AT3G10030	7	0	7	0	0	0.00404391	0	0.00404391	0	5.58919e-07	0.0284288	0.00037683	-0.130147	3.57854	597	3	-0.574881	0.693878	Connector	Maturation_Pericycle_BRZ_1_BL
AT5G58080	ARR18	6	0	6	0.133333	0.137892	0.0034662	0	0.0034662	0	5.58919e-07	0.0170658	0.00037683	-0.130147	3.57854	598	0	-0.539231	0.5	Peripheral	Maturation_Pericycle_BRZ_1_BL
AT5G24800	BZIP9	72	71	1	0.0289515	0.0557382	0.0415945	0.0410168	0.000577701	69	3.33738e-07	0.425375	0.00216416	-0.130147	3.57854	599	1	1.77963	0.667824	Connector	Maturation_Pericycle_BRZ_1_BL
AT1G68810	BHLH30	3	0	3	0	0	0.0017331	0	0.0017331	0	5.58918e-07	0.0210758	0.00037683	-0.130147	3.57854	600	2	-0.819913	0	Ultra peripheral	Maturation_Pericycle_BRZ_1_BL
AT2G46770	NAC043	6	0	6	0.133333	0.128531	0.0034662	0	0.0034662	0	5.58919e-07	0.0273085	0.00037683	-0.130147	3.57854	601	3	-0.715825	0.666667	Connector	Maturation_Pericycle_BRZ_1_BL
AT5G22570	WRKY38	6	0	6	0	0	0.0034662	0	0.0034662	0	3.34706e-07	0.0324903	0.00037683	-0.130147	3.57854	602	0	-0.539231	0.444444	Peripheral	Maturation_Pericycle_BRZ_1_BL
AT3G17730	anac057	2	0	2	0	0	0.0011554	0	0.0011554	0	3.34125e-07	0.00945042	0.00037683	-0.130147	3.57854	603	1	-0.887328	0.5	Peripheral	Maturation_Pericycle_BRZ_1_BL
AT4G23800	HMGB6	8	0	8	0	0	0.00462161	0	0.00462161	0	5.58919e-07	0.0285204	0.00037683	-0.130147	3.57854	604	3	-0.715825	0.71875	Connector	Maturation_Pericycle_BRZ_1_BL
AT4G09180	BHLH81	6	0	6	0	0	0.0034662	0	0.0034662	0	3.34706e-07	0.0272003	0.00037683	-0.130147	3.57854	605	2	-0.819913	0.611111	Peripheral	Maturation_Pericycle_BRZ_1_BL
AT2G40750	WRKY54	14	0	14	0.120879	0.13241	0.00808781	0	0.00808781	0	5.5892e-07	0.0622681	0.00037683	-0.130147	3.57854	12	1	-0.416688	0.663265	Connector	Maturation_Pericycle_BRZ_1_BL
AT5G10280	MYB92	7	0	7	0	0	0.00404391	0	0.00404391	0	3.35289e-07	0.025307	0.00037683	-0.130147	3.57854	606	0	-0.460847	0.44898	Peripheral	Maturation_Pericycle_BRZ_1_BL
AT1G69810	WRKY36	24	0	24	0.0144928	0.013515	0.0138648	0	0.0138648	0	5.5892e-07	0.0792614	0.00037683	-0.130147	3.57854	607	0	0.244607	0.583333	Peripheral	Maturation_Pericycle_BRZ_1_BL
AT1G23380	KNAT6	7	0	7	0	0	0.00404391	0	0.00404391	0	5.59461e-07	0.0251794	0.00037683	-0.130147	3.57854	608	2	-0.757163	0.571429	Peripheral	Maturation_Pericycle_BRZ_1_BL
AT1G18400	BEE1	4	0	4	0	0	0.0023108	0	0.0023108	0	3.35289e-07	0.00812276	0.00037683	-0.130147	3.57854	609	2	-0.819913	0.375	Peripheral	Maturation_Pericycle_BRZ_1_BL
AT3G25790	HHO1	6	0	6	0	0	0.0034662	0	0.0034662	0	5.58919e-07	0.038654	0.00037683	-0.130147	3.57854	610	1	-0.573568	0.277778	Peripheral	Maturation_Pericycle_BRZ_1_BL
AT1G69170	SPL6	12	0	12	0.0151515	0.0150634	0.00693241	0	0.00693241	0	5.58919e-07	0.0497444	0.00037683	-0.130147	3.57854	611	0	-0.460847	0.680556	Connector	Maturation_Pericycle_BRZ_1_BL
AT2G35700	ERF038	16	0	16	0.025	0.0247349	0.00924321	0	0.00924321	0	5.61093e-07	0.0322288	0.00037683	-0.130147	3.57854	612	3	0.129839	0.59375	Peripheral	Maturation_Pericycle_BRZ_1_BL
AT5G54680	ILR3	9	1	8	0.0555556	0.0494009	0.00519931	0.000577701	0.00462161	7	5.58917e-07	0.0314206	0.000385681	-0.130147	3.57854	613	1	-0.730448	0.740741	Connector	Maturation_Pericycle_BRZ_1_BL
AT5G58010	BHLH82	6	0	6	0	0	0.0034662	0	0.0034662	0	3.34706e-07	0.0186645	0.00037683	-0.130147	3.57854	614	3	-0.574881	0.666667	Connector	Maturation_Pericycle_BRZ_1_BL
AT5G61600	ERF104	8	0	8	0	0	0.00462161	0	0.00462161	0	3.35094e-07	0.0450601	0.00037683	-0.130147	3.57854	615	2	-0.568912	0.21875	Peripheral	Maturation_Pericycle_BRZ_1_BL
AT2G22430	ATHB-6	16	7	9	0.108333	0.113618	0.00924321	0.00404391	0.00519931	416	5.58919e-07	0.073419	0.00041585	-0.130147	3.57854	616	0	-0.382463	0.695312	Connector	Maturation_Pericycle_BRZ_1_BL
AT3G51080	GATA6	10	0	10	0	0	0.00577701	0	0.00577701	0	5.5946e-07	0.0320649	0.00037683	-0.130147	3.57854	617	0	-0.382463	0.48	Peripheral	Maturation_Pericycle_BRZ_1_BL
AT4G36730	GBF1	10	0	10	0	0	0.00577701	0	0.00577701	0	3.35484e-07	0.0198156	0.00037683	-0.130147	3.57854	618	1	-0.652008	0.7	Connector	Maturation_Pericycle_BRZ_1_BL
AT4G29100	BHLH68	8	4	4	0.178571	0.16016	0.00462161	0.0023108	0.0023108	22	3.34318e-07	0.0275422	0.000406176	-0.130147	3.57854	619	0	-0.460847	0.53125	Peripheral	Maturation_Pericycle_BRZ_1_BL
AT5G41315	GL3	17	0	17	0.0367647	0.0375814	0.00982091	0	0.00982091	0	5.62185e-07	0.0565156	0.00037683	-0.130147	3.57854	620	0	-0.0689279	0.595156	Peripheral	Maturation_Pericycle_BRZ_1_BL
AT1G17460	TRFL3	2	0	2	0	0	0.0011554	0	0.0011554	0	3.33931e-07	0.00297583	0.00037683	-0.130147	3.57854	621	2	-0.945414	0.5	Peripheral	Maturation_Pericycle_BRZ_1_BL
AT3G18100	MYB4R1	4	0	4	0.5	0.493449	0.0023108	0	0.0023108	0	5.58919e-07	0.0187386	0.00037683	-0.130147	3.57854	622	2	-0.819913	0.375	Peripheral	Maturation_Pericycle_BRZ_1_BL
AT2G22630	AGL17	5	0	5	0.2	0.276395	0.0028885	0	0.0028885	0	5.5892e-07	0.0356408	0.00037683	-0.130147	3.57854	623	2	-0.757163	0.32	Peripheral	Maturation_Pericycle_BRZ_1_BL
AT4G00730	ANL2	10	0	10	0	0	0.00577701	0	0.00577701	0	5.58919e-07	0.0243736	0.00037683	-0.130147	3.57854	624	0	-0.539231	0.72	Connector	Maturation_Pericycle_BRZ_1_BL
AT2G39880	MYB25	4	0	4	0	0	0.0023108	0	0.0023108	0	5.58918e-07	0.0281223	0.00037683	-0.130147	3.57854	625	2	-0.819913	0.375	Peripheral	Maturation_Pericycle_BRZ_1_BL
AT3G01460	MBD9	1	0	1	0	0	0.000577701	0	0.000577701	0	3.33738e-07	0.00438206	0.00037683	-0.130147	3.57854	626	2	-0.945414	0	Ultra peripheral	Maturation_Pericycle_BRZ_1_BL
AT4G05170	AT4G05170	3	0	3	0	0	0.0017331	0	0.0017331	0	5.58919e-07	0.0144089	0.00037683	-0.130147	3.57854	627	1	-0.887328	0.666667	Connector	Maturation_Pericycle_BRZ_1_BL
AT1G08320	TGA9	17	0	17	0.110294	0.130997	0.00982091	0	0.00982091	0	5.59461e-07	0.0806374	0.00037683	-0.130147	3.57854	628	3	-0.152049	0.719723	Connector	Maturation_Pericycle_BRZ_1_BL
AT1G26870	FEZ	10	0	10	0.0222222	0.0232473	0.00577701	0	0.00577701	0	5.58919e-07	0.0361753	0.00037683	-0.130147	3.57854	629	0	-0.460847	0.58	Peripheral	Maturation_Pericycle_BRZ_1_BL
AT5G62320	MYB99	20	0	20	0	0	0.011554	0	0.011554	0	3.37444e-07	0.0427604	0.00037683	-0.130147	3.57854	630	0	-0.0689279	0.655	Connector	Maturation_Pericycle_BRZ_1_BL
AT1G58100	TCP8	4	0	4	0	0	0.0023108	0	0.0023108	0	3.34318e-07	0.0165949	0.00037683	-0.130147	3.57854	631	0	-0.617614	0.375	Peripheral	Maturation_Pericycle_BRZ_1_BL
AT2G36720	AT2G36720	1	0	1	0	0	0.000577701	0	0.000577701	0	3.33738e-07	0.0088001	0.00037683	-0.130147	3.57854	632	1	-0.887328	0	Ultra peripheral	Maturation_Pericycle_BRZ_1_BL
AT2G31070	TCP10	17	0	17	0.0294118	0.0348369	0.00982091	0	0.00982091	0	5.59461e-07	0.0583886	0.00037683	-0.130147	3.57854	633	0	-0.304079	0.698962	Connector	Maturation_Pericycle_BRZ_1_BL
AT3G17609	HYH	5	0	5	0.1	0.0897616	0.0028885	0	0.0028885	0	5.58919e-07	0.0137247	0.00037683	-0.130147	3.57854	634	3	-0.574881	0.56	Peripheral	Maturation_Pericycle_BRZ_1_BL
AT3G49760	AtbZIP5	4	3	1	0	0	0.0023108	0.0017331	0.000577701	4	3.33738e-07	0.0155744	0.000388585	-0.130147	3.57854	635	0	-0.695998	0.625	Connector	Maturation_Pericycle_BRZ_1_BL
AT1G59750	ARF1	15	1	14	0.0190476	0.0204792	0.00866551	0.000577701	0.00808781	99	5.58919e-07	0.0494932	0.000383691	-0.130147	3.57854	636	3	-0.292993	0.728889	Connector	Maturation_Pericycle_BRZ_1_BL
AT1G76880	AT1G76880	13	0	13	0	0	0.00751011	0	0.00751011	0	5.58919e-07	0.0351291	0.00037683	-0.130147	3.57854	637	3	-0.292993	0.674556	Connector	Maturation_Pericycle_BRZ_1_BL
AT1G27370	SPL10	3	0	3	0	0	0.0017331	0	0.0017331	0	5.58918e-07	0.0133966	0.00037683	-0.130147	3.57854	638	0	-0.695998	0.444444	Peripheral	Maturation_Pericycle_BRZ_1_BL
AT3G46070	AT3G46070	13	0	13	0.0512821	0.0500338	0.00751011	0	0.00751011	0	5.60004e-07	0.0296054	0.00037683	-0.130147	3.57854	639	1	-0.338248	0.568047	Peripheral	Maturation_Pericycle_BRZ_1_BL
AT5G18550	AT5G18550	2	0	2	0	0	0.0011554	0	0.0011554	0	5.5892e-07	0.0112487	0.00037683	-0.130147	3.57854	640	3	-0.856769	0.5	Peripheral	Maturation_Pericycle_BRZ_1_BL
AT3G16350	AT3G16350	19	11	8	0.19883	0.214132	0.0109763	0.00635471	0.00462161	539	5.58379e-07	0.0694782	0.00044617	-0.130147	3.57854	641	1	0.0539514	0.481994	Peripheral	Maturation_Pericycle_BRZ_1_BL
AT2G04880	WRKY1	10	0	10	0	0	0.00577701	0	0.00577701	0	3.35484e-07	0.0391484	0.00037683	-0.130147	3.57854	642	0	-0.460847	0.62	Connector	Maturation_Pericycle_BRZ_1_BL
AT5G53290	CRF3	15	2	13	0.142857	0.155636	0.00866551	0.0011554	0.00751011	148	5.5892e-07	0.0711137	0.000397905	-0.130147	3.57854	643	2	-0.443412	0.577778	Peripheral	Maturation_Pericycle_BRZ_1_BL
AT5G62940	DOF5.6	14	0	14	0	0	0.00808781	0	0.00808781	0	3.36461e-07	0.0591104	0.00037683	-0.130147	3.57854	644	1	-0.338248	0.602041	Peripheral	Maturation_Pericycle_BRZ_1_BL
AT3G50700	GAF1	20	0	20	0.0263158	0.0250315	0.011554	0	0.011554	0	5.5892e-07	0.0634524	0.00037683	-0.130147	3.57854	645	1	-0.259808	0.695	Connector	Maturation_Pericycle_BRZ_1_BL
AT2G25650	GPL1	3	0	3	0.666667	0.674993	0.0017331	0	0.0017331	0	5.58919e-07	0.0204657	0.00037683	-0.130147	3.57854	646	3	-0.856769	0.666667	Connector	Maturation_Pericycle_BRZ_1_BL
AT3G04450	PHL13	35	0	35	0.0319328	0.0309359	0.0202195	0	0.0202195	0	5.61093e-07	0.0927417	0.00037683	-0.130147	3.57854	647	1	0.132391	0.698776	Connector	Maturation_Pericycle_BRZ_1_BL
AT5G20730	NPH4	11	2	9	0.0363636	0.0366652	0.00635471	0.0011554	0.00519931	84	5.60003e-07	0.0318113	0.000399927	-0.130147	3.57854	648	3	-0.574881	0.743802	Connector	Maturation_Pericycle_BRZ_1_BL
AT2G47460	MYB12	2	0	2	0	0	0.0011554	0	0.0011554	0	5.58919e-07	0.0199547	0.00037683	-0.130147	3.57854	649	3	-0.856769	0.5	Peripheral	Maturation_Pericycle_BRZ_1_BL
AT2G45420	LBD18	15	0	15	0	0	0.00866551	0	0.00866551	0	5.5946e-07	0.0358413	0.00037683	-0.130147	3.57854	650	3	-0.0111047	0.666667	Connector	Maturation_Pericycle_BRZ_1_BL
AT5G21960	ERF016	16	0	16	0.0333333	0.0466918	0.00924321	0	0.00924321	0	5.59461e-07	0.0537491	0.00037683	-0.130147	3.57854	651	0	-0.225695	0.617188	Peripheral	Maturation_Pericycle_BRZ_1_BL
AT3G05860	AT3G05860	1	0	1	0	0	0.000577701	0	0.000577701	0	3.33738e-07	0.00467644	0.00037683	-0.130147	3.57854	652	0	-0.774382	0	Ultra peripheral	Maturation_Pericycle_BRZ_1_BL
AT2G42400	VOZ2	8	1	7	0.0714286	0.0653097	0.00462161	0.000577701	0.00404391	474	5.59462e-07	0.0208866	0.000386185	-0.130147	3.57854	653	0	-0.460847	0.53125	Peripheral	Maturation_Pericycle_BRZ_1_BL
AT1G43700	VIP1	7	0	7	0	0	0.00404391	0	0.00404391	0	3.349e-07	0.0292601	0.00037683	-0.130147	3.57854	654	2	-0.757163	0.489796	Peripheral	Maturation_Pericycle_BRZ_1_BL
AT5G63090	LOB	14	0	14	0	0	0.00808781	0	0.00808781	0	3.36265e-07	0.0193771	0.00037683	-0.130147	3.57854	655	0	0.00945582	0.357143	Peripheral	Maturation_Pericycle_BRZ_1_BL
AT1G18750	AGL65	1	0	1	0	0	0.000577701	0	0.000577701	0	3.33738e-07	0.00130259	0.00037683	-0.130147	3.57854	656	0	-0.774382	0	Ultra peripheral	Maturation_Pericycle_BRZ_1_BL
AT3G23240	ERF1B	8	0	8	0	0	0.00462161	0	0.00462161	0	3.35094e-07	0.0261466	0.00037683	-0.130147	3.57854	657	1	-0.652008	0.65625	Connector	Maturation_Pericycle_BRZ_1_BL
AT5G12330	LRP1	3	1	2	0	0	0.0017331	0.000577701	0.0011554	2	3.33931e-07	0.00872186	0.000379895	-0.130147	3.57854	658	0	-0.695998	0.444444	Peripheral	Maturation_Pericycle_BRZ_1_BL
AT5G42780	ZHD13	8	0	8	0.178571	0.177288	0.00462161	0	0.00462161	0	5.58919e-07	0.0336615	0.00037683	-0.130147	3.57854	659	2	-0.694413	0.53125	Peripheral	Maturation_Pericycle_BRZ_1_BL
AT2G21240	BPC4	1	0	1	0	0	0.000577701	0	0.000577701	0	3.37247e-07	0.0029215	0.00037683	-0.130147	3.57854	660	3	-0.856769	0	Ultra peripheral	Maturation_Pericycle_BRZ_1_BL
AT5G66770	SCL4	1	0	1	0	0	0.000577701	0	0.000577701	0	3.33738e-07	0.00536538	0.00037683	-0.130147	3.57854	661	2	-0.945414	0	Ultra peripheral	Maturation_Pericycle_BRZ_1_BL
AT5G12850	AT5G12850	2	0	2	0	0	0.0011554	0	0.0011554	0	5.58919e-07	0.0195564	0.00037683	-0.130147	3.57854	662	1	-0.808888	0	Ultra peripheral	Maturation_Pericycle_BRZ_1_BL
AT5G52010	AT5G52010	1	0	1	0	0	0.000577701	0	0.000577701	0	3.33738e-07	0.00265277	0.00037683	-0.130147	3.57854	663	3	-0.856769	0	Ultra peripheral	Maturation_Pericycle_BRZ_1_BL
AT5G50570	SPL13A	12	0	12	0.0454545	0.0517635	0.00693241	0	0.00693241	0	5.58919e-07	0.0453284	0.00037683	-0.130147	3.57854	664	0	-0.304079	0.541667	Peripheral	Maturation_Pericycle_BRZ_1_BL
AT5G62470	MYB96	7	0	7	0	0	0.00404391	0	0.00404391	0	5.58919e-07	0.0264361	0.00037683	-0.130147	3.57854	665	1	-0.730448	0.653061	Connector	Maturation_Pericycle_BRZ_1_BL
AT2G01940	SGR5	1	0	1	0	0	0.000577701	0	0.000577701	0	3.33738e-07	0.0108842	0.00037683	-0.130147	3.57854	666	1	-0.887328	0	Ultra peripheral	Maturation_Pericycle_BRZ_1_BL
AT2G38300	AT2G38300	5	0	5	0	0	0.0028885	0	0.0028885	0	5.58919e-07	0.0333312	0.00037683	-0.130147	3.57854	667	0	-0.617614	0.48	Peripheral	Maturation_Pericycle_BRZ_1_BL
AT4G25470	DREB1C	14	0	14	0.010989	0.00940227	0.00808781	0	0.00808781	0	5.58919e-07	0.0650656	0.00037683	-0.130147	3.57854	668	2	-0.506162	0.602041	Peripheral	Maturation_Pericycle_BRZ_1_BL
AT3G25730	ARF14	6	3	3	0.2	0.198131	0.0034662	0.0017331	0.0017331	5	3.34125e-07	0.0237173	0.000402011	-0.130147	3.57854	669	2	-0.757163	0.5	Peripheral	Maturation_Pericycle_BRZ_1_BL
AT2G32930	ZFN2	4	0	4	0.333333	0.336811	0.0023108	0	0.0023108	0	5.58919e-07	0.0152967	0.00037683	-0.130147	3.57854	670	1	-0.730448	0.375	Peripheral	Maturation_Pericycle_BRZ_1_BL
AT2G21230	AT2G21230	7	0	7	0.047619	0.049483	0.00404391	0	0.00404391	0	5.60004e-07	0.0191832	0.00037683	-0.130147	3.57854	671	1	-0.730448	0.612245	Peripheral	Maturation_Pericycle_BRZ_1_BL
AT5G16540	ZFN3	2	0	2	0	0	0.0011554	0	0.0011554	0	3.33931e-07	0.00567169	0.00037683	-0.130147	3.57854	672	1	-0.887328	0.5	Peripheral	Maturation_Pericycle_BRZ_1_BL
AT2G48100	AT2G48100	2	0	2	0	0	0.0011554	0	0.0011554	0	3.33931e-07	0.00420562	0.00037683	-0.130147	3.57854	673	3	-0.856769	0.5	Peripheral	Maturation_Pericycle_BRZ_1_BL
AT3G47620	TCP14	10	0	10	0.133333	0.151571	0.00577701	0	0.00577701	0	5.58919e-07	0.0423063	0.00037683	-0.130147	3.57854	674	1	-0.652008	0.7	Connector	Maturation_Pericycle_BRZ_1_BL
AT4G20400	JMJ14	2	0	2	1	1	0.0011554	0	0.0011554	0	5.58919e-07	0.011518	0.00037683	-0.130147	3.57854	675	3	-0.715825	0	Ultra peripheral	Maturation_Pericycle_BRZ_1_BL
AT5G08790	NAC081	20	17	3	0.168421	0.171616	0.011554	0.00982091	0.0017331	144	3.34125e-07	0.0656692	0.000599569	-0.130147	3.57854	17	2	-0.192411	0.525	Peripheral	Maturation_Pericycle_BRZ_1_BL
AT3G54320	WRI1	15	0	15	0.0285714	0.0331441	0.00866551	0	0.00866551	0	5.58919e-07	0.0364132	0.00037683	-0.130147	3.57854	676	3	-0.292993	0.728889	Connector	Maturation_Pericycle_BRZ_1_BL
AT2G36890	RAX2	3	0	3	0	0	0.0017331	0	0.0017331	0	3.34125e-07	0.00606201	0.00037683	-0.130147	3.57854	677	3	-0.856769	0.666667	Connector	Maturation_Pericycle_BRZ_1_BL
AT1G79700	AT1G79700	7	0	7	0.047619	0.0429012	0.00404391	0	0.00404391	0	5.59461e-07	0.0190737	0.00037683	-0.130147	3.57854	678	1	-0.652008	0.612245	Peripheral	Maturation_Pericycle_BRZ_1_BL
AT1G50420	SCL3	1	0	1	0	0	0.000577701	0	0.000577701	0	3.33738e-07	0.00243697	0.00037683	-0.130147	3.57854	679	1	-0.887328	0	Ultra peripheral	Maturation_Pericycle_BRZ_1_BL
AT5G47670	NFYB6	1	0	1	0	0	0.000577701	0	0.000577701	0	3.33738e-07	0.000679385	0.00037683	-0.130147	3.57854	680	1	-0.887328	0	Ultra peripheral	Maturation_Pericycle_BRZ_1_BL
AT2G01760	ARR14	15	0	15	0.0190476	0.0170805	0.00866551	0	0.00866551	0	5.59459e-07	0.0269815	0.00037683	-0.130147	3.57854	681	0	-0.382463	0.72	Connector	Maturation_Pericycle_BRZ_1_BL
AT3G07220	FHA2	2	0	2	0	0	0.0011554	0	0.0011554	0	3.33931e-07	0.00872123	0.00037683	-0.130147	3.57854	682	3	-0.856769	0.5	Peripheral	Maturation_Pericycle_BRZ_1_BL
AT1G05710	AT1G05710	1	0	1	0	0	0.000577701	0	0.000577701	0	3.33738e-07	0.0080103	0.00037683	-0.130147	3.57854	683	1	-0.887328	0	Ultra peripheral	Maturation_Pericycle_BRZ_1_BL
AT5G65790	ATMYB68	6	0	6	0.0666667	0.0727245	0.0034662	0	0.0034662	0	5.58918e-07	0.033289	0.00037683	-0.130147	3.57854	684	0	-0.539231	0.5	Peripheral	Maturation_Pericycle_BRZ_1_BL
AT4G34610	BLH6	3	0	3	0	0	0.0017331	0	0.0017331	0	3.34125e-07	0.0158188	0.00037683	-0.130147	3.57854	685	1	-0.808888	0.444444	Peripheral	Maturation_Pericycle_BRZ_1_BL
AT1G62990	KNAT7	13	6	7	0.102564	0.100501	0.00751011	0.0034662	0.00404391	33	3.349e-07	0.0316231	0.000421448	-0.130147	3.57854	686	0	-0.304079	0.627219	Connector	Maturation_Pericycle_BRZ_1_BL
AT4G18020	APRR2	10	0	10	0.0444444	0.0424653	0.00577701	0	0.00577701	0	5.58919e-07	0.0272622	0.00037683	-0.130147	3.57854	687	0	-0.304079	0.48	Peripheral	Maturation_Pericycle_BRZ_1_BL
AT1G06850	AtbZIP52	6	0	6	0.133333	0.14292	0.0034662	0	0.0034662	0	5.58918e-07	0.0300579	0.00037683	-0.130147	3.57854	688	1	-0.808888	0.722222	Connector	Maturation_Pericycle_BRZ_1_BL
AT2G43000	JUB1	4	0	4	0	0	0.0023108	0	0.0023108	0	3.34318e-07	0.0198318	0.00037683	-0.130147	3.57854	689	1	-0.808888	0.5	Peripheral	Maturation_Pericycle_BRZ_1_BL
AT5G58340	AT5G58340	2	0	2	0	0	0.0011554	0	0.0011554	0	3.33931e-07	0.00803478	0.00037683	-0.130147	3.57854	690	2	-0.882663	0	Ultra peripheral	Maturation_Pericycle_BRZ_1_BL
AT1G08010	GATA11	3	0	3	0	0	0.0017331	0	0.0017331	0	3.36461e-07	0.0158643	0.00037683	-0.130147	3.57854	691	3	-0.715825	0.444444	Peripheral	Maturation_Pericycle_BRZ_1_BL
AT5G60690	REV	17	0	17	0.0588235	0.0692145	0.00982091	0	0.00982091	0	5.58919e-07	0.0605599	0.00037683	-0.130147	3.57854	692	0	-0.304079	0.698962	Connector	Maturation_Pericycle_BRZ_1_BL
AT2G42660	AT2G42660	5	0	5	0	0	0.0028885	0	0.0028885	0	5.58919e-07	0.0183686	0.00037683	-0.130147	3.57854	693	3	-0.715825	0.64	Connector	Maturation_Pericycle_BRZ_1_BL
AT3G53680	AT3G53680	5	0	5	0	0	0.0028885	0	0.0028885	0	3.34512e-07	0.0135545	0.00037683	-0.130147	3.57854	694	1	-0.808888	0.64	Connector	Maturation_Pericycle_BRZ_1_BL
AT3G60030	SPL12	3	0	3	0	0	0.0017331	0	0.0017331	0	5.58919e-07	0.0236956	0.00037683	-0.130147	3.57854	695	3	-0.715825	0.444444	Peripheral	Maturation_Pericycle_BRZ_1_BL
AT1G74930	ERF018	9	0	9	0.166667	0.255901	0.00519931	0	0.00519931	0	5.58919e-07	0.0376054	0.00037683	-0.130147	3.57854	696	2	-0.694413	0.567901	Peripheral	Maturation_Pericycle_BRZ_1_BL
AT2G38090	AT2G38090	7	0	7	0	0	0.00404391	0	0.00404391	0	5.58919e-07	0.0287534	0.00037683	-0.130147	3.57854	697	2	-0.757163	0.571429	Peripheral	Maturation_Pericycle_BRZ_1_BL
AT1G27360	SPL11	6	0	6	0.133333	0.133897	0.0034662	0	0.0034662	0	5.58919e-07	0.0203209	0.00037683	-0.130147	3.57854	698	2	-0.819913	0.611111	Peripheral	Maturation_Pericycle_BRZ_1_BL
AT1G69690	TCP15	1	0	1	0	0	0.000577701	0	0.000577701	0	3.33738e-07	0.00878129	0.00037683	-0.130147	3.57854	699	0	-0.774382	0	Ultra peripheral	Maturation_Pericycle_BRZ_1_BL
AT5G52510	SCL8	1	0	1	0	0	0.000577701	0	0.000577701	0	3.33738e-07	0.00775653	0.00037683	-0.130147	3.57854	700	1	-0.887328	0	Ultra peripheral	Maturation_Pericycle_BRZ_1_BL
AT1G10610	BHLH90	2	0	2	0	0	0.0011554	0	0.0011554	0	5.58919e-07	0.00767658	0.00037683	-0.130147	3.57854	701	3	-0.715825	0	Ultra peripheral	Maturation_Pericycle_BRZ_1_BL
AT1G14600	AT1G14600	6	0	6	0	0	0.0034662	0	0.0034662	0	3.34706e-07	0.0114047	0.00037683	-0.130147	3.57854	702	0	-0.460847	0.277778	Peripheral	Maturation_Pericycle_BRZ_1_BL
AT3G57480	SAP13	1	0	1	0	0	0.000577701	0	0.000577701	0	3.33738e-07	0.00255921	0.00037683	-0.130147	3.57854	703	3	-0.856769	0	Ultra peripheral	Maturation_Pericycle_BRZ_1_BL
AT1G54330	ANAC020	6	0	6	0.2	0.195714	0.0034662	0	0.0034662	0	5.5892e-07	0.0350711	0.00037683	-0.130147	3.57854	704	1	-0.573568	0.277778	Peripheral	Maturation_Pericycle_BRZ_1_BL
AT1G44830	ERF014	2	0	2	0	0	0.0011554	0	0.0011554	0	3.33931e-07	0.0134916	0.00037683	-0.130147	3.57854	705	1	-0.887328	0.5	Peripheral	Maturation_Pericycle_BRZ_1_BL
AT3G22780	TSO1	4	0	4	0	0	0.0023108	0	0.0023108	0	3.34318e-07	0.0172966	0.00037683	-0.130147	3.57854	706	0	-0.617614	0.375	Peripheral	Maturation_Pericycle_BRZ_1_BL
AT1G20640	NLP4	5	0	5	0	0	0.0028885	0	0.0028885	0	3.34512e-07	0.0150957	0.00037683	-0.130147	3.57854	707	2	-0.819913	0.56	Peripheral	Maturation_Pericycle_BRZ_1_BL
AT4G23810	WRKY53	6	0	6	0.133333	0.129241	0.0034662	0	0.0034662	0	5.58919e-07	0.0195215	0.00037683	-0.130147	3.57854	708	0	-0.539231	0.444444	Peripheral	Maturation_Pericycle_BRZ_1_BL
AT1G74500	PRE3	6	0	6	0	0	0.0034662	0	0.0034662	0	3.34706e-07	0.0248475	0.00037683	-0.130147	3.57854	709	0	-0.617614	0.611111	Peripheral	Maturation_Pericycle_BRZ_1_BL
AT3G54810	GATA8	2	0	2	0	0	0.0011554	0	0.0011554	0	3.33931e-07	0.00831946	0.00037683	-0.130147	3.57854	710	1	-0.887328	0.5	Peripheral	Maturation_Pericycle_BRZ_1_BL
AT5G64220	CAMTA2	7	1	6	0	0	0.00404391	0.000577701	0.0034662	6	3.34706e-07	0.0194856	0.000380683	-0.130147	3.57854	711	2	-0.694413	0.44898	Peripheral	Maturation_Pericycle_BRZ_1_BL
AT3G53200	MYB27	5	0	5	0.1	0.108904	0.0028885	0	0.0028885	0	5.58918e-07	0.0278838	0.00037683	-0.130147	3.57854	712	0	-0.695998	0.72	Connector	Maturation_Pericycle_BRZ_1_BL
AT5G64810	WRKY51	13	10	3	0.115385	0.114315	0.00751011	0.00577701	0.0017331	20	3.34125e-07	0.0348064	0.000476699	-0.130147	3.57854	713	3	-0.292993	0.627219	Connector	Maturation_Pericycle_BRZ_1_BL
AT1G54830	NFYC3	1	0	1	0	0	0.000577701	0	0.000577701	0	3.33738e-07	0.00511503	0.00037683	-0.130147	3.57854	714	2	-0.945414	0	Ultra peripheral	Maturation_Pericycle_BRZ_1_BL
AT1G25250	AtIDD16	1	0	1	0	0	0.000577701	0	0.000577701	0	3.33738e-07	0.00628285	0.00037683	-0.130147	3.57854	715	1	-0.887328	0	Ultra peripheral	Maturation_Pericycle_BRZ_1_BL
AT3G23690	BHLH77	2	0	2	0	0	0.0011554	0	0.0011554	0	3.33931e-07	0.00319489	0.00037683	-0.130147	3.57854	716	3	-0.715825	0	Ultra peripheral	Maturation_Pericycle_BRZ_1_BL
AT2G35550	BPC7	1	0	1	0	0	0.000577701	0	0.000577701	0	3.33738e-07	0.00575851	0.00037683	-0.130147	3.57854	717	0	-0.774382	0	Ultra peripheral	Maturation_Pericycle_BRZ_1_BL
AT2G34720	NFYA4	2	0	2	0	0	0.0011554	0	0.0011554	0	3.33931e-07	0.000468264	0.00037683	-0.130147	3.57854	718	0	-0.695998	0	Ultra peripheral	Maturation_Pericycle_BRZ_1_BL
AT4G35040	BZIP19	2	1	1	1	1	0.0011554	0.000577701	0.000577701	0	3.33738e-07	0.00846978	0.000378892	-0.130147	3.57854	719	0	-0.695998	0	Ultra peripheral	Maturation_Pericycle_BRZ_1_BL
AT1G14410	WHY1	3	0	3	0	0	0.0017331	0	0.0017331	0	3.34125e-07	0.00643529	0.00037683	-0.130147	3.57854	720	0	-0.695998	0.444444	Peripheral	Maturation_Pericycle_BRZ_1_BL
AT1G24625	ZFP7	2	0	2	0	0	0.0011554	0	0.0011554	0	3.33931e-07	0.0072868	0.00037683	-0.130147	3.57854	721	2	-0.945414	0.5	Peripheral	Maturation_Pericycle_BRZ_1_BL
AT4G24470	ZIM	1	0	1	0	0	0.000577701	0	0.000577701	0	3.33738e-07	0.00620838	0.00037683	-0.130147	3.57854	722	2	-0.945414	0	Ultra peripheral	Maturation_Pericycle_BRZ_1_BL
AT1G28520	VOZ1	2	1	1	1	1	0.0011554	0.000577701	0.000577701	0	3.37247e-07	0.00719292	0.000379698	-0.130147	3.57854	723	3	-0.856769	0.5	Peripheral	Maturation_Pericycle_BRZ_1_BL
AT1G78700	BEH4	14	0	14	0.0659341	0.0645025	0.00808781	0	0.00808781	0	5.58919e-07	0.0578637	0.00037683	-0.130147	3.57854	724	2	-0.380662	0.44898	Peripheral	Maturation_Pericycle_BRZ_1_BL
AT3G24050	GATA1	4	0	4	0	0	0.0023108	0	0.0023108	0	3.34318e-07	0.020839	0.00037683	-0.130147	3.57854	725	3	-0.715825	0.625	Connector	Maturation_Pericycle_BRZ_1_BL
AT4G00238	STKL1	1	0	1	0	0	0.000577701	0	0.000577701	0	3.33738e-07	0.00158084	0.00037683	-0.130147	3.57854	726	3	-0.856769	0	Ultra peripheral	Maturation_Pericycle_BRZ_1_BL
AT1G31320	LBD4	8	0	8	0.0714286	0.0702238	0.00462161	0	0.00462161	0	5.60004e-07	0.0125184	0.00037683	-0.130147	3.57854	727	1	-0.338248	0	Ultra peripheral	Maturation_Pericycle_BRZ_1_BL
AT5G51910	TCP19	3	0	3	0	0	0.0017331	0	0.0017331	0	3.34125e-07	0.00522937	0.00037683	-0.130147	3.57854	728	3	-0.574881	0	Ultra peripheral	Maturation_Pericycle_BRZ_1_BL
AT3G42860	AT3G42860	8	0	8	0.107143	0.108755	0.00462161	0	0.00462161	0	5.59461e-07	0.0323986	0.00037683	-0.130147	3.57854	729	2	-0.819913	0.65625	Connector	Maturation_Pericycle_BRZ_1_BL
AT1G14510	AL7	7	6	1	0	0	0.00404391	0.0034662	0.000577701	21	3.33738e-07	0.0180061	0.000421849	-0.130147	3.57854	730	3	-0.433937	0.571429	Peripheral	Maturation_Pericycle_BRZ_1_BL
AT1G25560	TEM1	3	0	3	0.333333	0.355528	0.0017331	0	0.0017331	0	5.58918e-07	0.00923974	0.00037683	-0.130147	3.57854	731	2	-0.819913	0	Ultra peripheral	Maturation_Pericycle_BRZ_1_BL
AT4G27410	RD26	5	0	5	0	0	0.0028885	0	0.0028885	0	3.34512e-07	0.0233473	0.00037683	-0.130147	3.57854	732	2	-0.819913	0.48	Peripheral	Maturation_Pericycle_BRZ_1_BL
AT2G24790	COL3	5	2	3	0.2	0.287272	0.0028885	0.0011554	0.0017331	25	3.34125e-07	0.0207751	0.000386782	-0.130147	3.57854	733	0	-0.617614	0.56	Peripheral	Maturation_Pericycle_BRZ_1_BL
AT5G03790	ATHB-51	5	0	5	0	0	0.0028885	0	0.0028885	0	3.34512e-07	0.0147175	0.00037683	-0.130147	3.57854	734	2	-0.882663	0.64	Connector	Maturation_Pericycle_BRZ_1_BL
AT2G40260	AT2G40260	7	0	7	0	0	0.00404391	0	0.00404391	0	3.349e-07	0.0319398	0.00037683	-0.130147	3.57854	735	1	-0.573568	0.44898	Peripheral	Maturation_Pericycle_BRZ_1_BL
AT3G16857	ARR1	2	0	2	0	0	0.0011554	0	0.0011554	0	3.34512e-07	0.00878345	0.00037683	-0.130147	3.57854	736	3	-0.856769	0.5	Peripheral	Maturation_Pericycle_BRZ_1_BL
AT1G50640	ERF3	4	0	4	0	0	0.0023108	0	0.0023108	0	5.58919e-07	0.0155227	0.00037683	-0.130147	3.57854	737	2	-0.819913	0.375	Peripheral	Maturation_Pericycle_BRZ_1_BL
AT1G65620	AS2	3	0	3	0	0	0.0017331	0	0.0017331	0	5.58919e-07	0.00616323	0.00037683	-0.130147	3.57854	738	0	-0.695998	0.444444	Peripheral	Maturation_Pericycle_BRZ_1_BL
AT5G47140	GATA27	3	1	2	0	0	0.0017331	0.000577701	0.0011554	2	3.33931e-07	0.00483738	0.000394504	-0.130147	3.57854	739	3	-0.715825	0.444444	Peripheral	Maturation_Pericycle_BRZ_1_BL
AT4G17570	GATA26	2	0	2	0	0	0.0011554	0	0.0011554	0	3.33931e-07	0.0016641	0.00037683	-0.130147	3.57854	740	1	-0.887328	0.5	Peripheral	Maturation_Pericycle_BRZ_1_BL
AT3G27010	TCP20	12	0	12	0.030303	0.0326919	0.00693241	0	0.00693241	0	5.5892e-07	0.0344234	0.00037683	-0.130147	3.57854	741	1	-0.652008	0.722222	Connector	Maturation_Pericycle_BRZ_1_BL
AT5G63790	ANAC102	3	0	3	0	0	0.0017331	0	0.0017331	0	5.58919e-07	0.0133611	0.00037683	-0.130147	3.57854	742	1	-0.808888	0.444444	Peripheral	Maturation_Pericycle_BRZ_1_BL
AT4G00760	APRR8	1	0	1	0	0	0.000577701	0	0.000577701	0	3.33738e-07	0.00556992	0.00037683	-0.130147	3.57854	743	2	-0.945414	0	Ultra peripheral	Maturation_Pericycle_BRZ_1_BL
AT5G23280	TCP7	3	0	3	0	0	0.0017331	0	0.0017331	0	3.34125e-07	0.0181082	0.00037683	-0.130147	3.57854	744	2	-0.882663	0.444444	Peripheral	Maturation_Pericycle_BRZ_1_BL
AT3G21175	GATA24	5	0	5	0	0	0.0028885	0	0.0028885	0	3.38037e-07	0.0226099	0.00037683	-0.130147	3.57854	745	3	-0.574881	0.56	Peripheral	Maturation_Pericycle_BRZ_1_BL
AT4G36900	RAP2-10	2	0	2	0	0	0.0011554	0	0.0011554	0	3.33931e-07	0.0100501	0.00037683	-0.130147	3.57854	746	2	-0.945414	0.5	Peripheral	Maturation_Pericycle_BRZ_1_BL
AT1G53320	TULP7	4	2	2	0.166667	0.177759	0.0023108	0.0011554	0.0011554	7	3.33931e-07	0.00979867	0.000569041	-0.130147	3.57854	747	3	-0.715825	0.5	Peripheral	Maturation_Pericycle_BRZ_1_BL
AT1G49560	HHO6	1	0	1	0	0	0.000577701	0	0.000577701	0	3.33738e-07	0.00235304	0.00037683	-0.130147	3.57854	748	3	-0.856769	0	Ultra peripheral	Maturation_Pericycle_BRZ_1_BL
AT5G48250	COL10	3	0	3	0	0	0.0017331	0	0.0017331	0	5.58919e-07	0.00813408	0.00037683	-0.130147	3.57854	749	0	-0.695998	0.444444	Peripheral	Maturation_Pericycle_BRZ_1_BL
AT4G01720	WRKY47	2	0	2	0	0	0.0011554	0	0.0011554	0	5.58919e-07	0.00580737	0.00037683	-0.130147	3.57854	750	2	-0.945414	0.5	Peripheral	Maturation_Pericycle_BRZ_1_BL
AT5G49450	BZIP1	95	89	6	0.0356103	0.0403964	0.0548816	0.0514154	0.0034662	9206	5.58378e-07	0.358468	0.00198863	-0.130147	3.57854	23	2	1.5646	0.694432	Connector	Maturation_Pericycle_BRZ_1_BL
AT1G53910	RAP2-12	32	27	5	0.0745968	0.0682378	0.0184864	0.0155979	0.0028885	222	3.34512e-07	0.135575	0.000989868	-0.130147	3.57854	10	2	-0.255161	0.710938	Connector	Maturation_Pericycle_BRZ_1_BL
AT1G30330	ARF6	1	0	1	0	0	0.000577701	0	0.000577701	0	3.33738e-07	0.00579261	0.00037683	-0.130147	3.57854	751	1	-0.887328	0	Ultra peripheral	Maturation_Pericycle_BRZ_1_BL
AT5G08190	NF-YB12	1	0	1	0	0	0.000577701	0	0.000577701	0	3.33738e-07	0.00345011	0.00037683	-0.130147	3.57854	752	2	-0.945414	0	Ultra peripheral	Maturation_Pericycle_BRZ_1_BL
AT5G62610	BHLH79	5	0	5	0	0	0.0028885	0	0.0028885	0	5.58919e-07	0.0140385	0.00037683	-0.130147	3.57854	753	3	-0.574881	0.48	Peripheral	Maturation_Pericycle_BRZ_1_BL
AT5G39660	CDF2	4	0	4	0	0	0.0023108	0	0.0023108	0	3.34318e-07	0.0179556	0.00037683	-0.130147	3.57854	754	1	-0.730448	0.375	Peripheral	Maturation_Pericycle_BRZ_1_BL
AT5G18830	SPL7	5	0	5	0	0	0.0028885	0	0.0028885	0	5.58919e-07	0.0174773	0.00037683	-0.130147	3.57854	755	1	-0.808888	0.64	Connector	Maturation_Pericycle_BRZ_1_BL
AT3G11580	AT3G11580	3	0	3	0.333333	0.318818	0.0017331	0	0.0017331	0	5.5892e-07	0.0181136	0.00037683	-0.130147	3.57854	756	2	-0.819913	0	Ultra peripheral	Maturation_Pericycle_BRZ_1_BL
AT3G19500	BHLH113	1	0	1	0	0	0.000577701	0	0.000577701	0	3.33738e-07	0.00116292	0.00037683	-0.130147	3.57854	757	0	-0.774382	0	Ultra peripheral	Maturation_Pericycle_BRZ_1_BL
AT1G61730	AT1G61730	3	1	2	0.333333	0.322961	0.0017331	0.000577701	0.0011554	2	3.33931e-07	0.0167871	0.000378824	-0.130147	3.57854	758	3	-0.715825	0.444444	Peripheral	Maturation_Pericycle_BRZ_1_BL
AT1G06040	BBX24	3	1	2	0	0	0.0017331	0.000577701	0.0011554	2	3.33931e-07	0.00771708	0.000379849	-0.130147	3.57854	759	1	-0.887328	0.666667	Connector	Maturation_Pericycle_BRZ_1_BL
AT3G26660	LBD24	1	0	1	0	0	0.000577701	0	0.000577701	0	3.33738e-07	0.00204529	0.00037683	-0.130147	3.57854	760	2	-0.945414	0	Ultra peripheral	Maturation_Pericycle_BRZ_1_BL
AT1G69780	ATHB-13	1	0	1	0	0	0.000577701	0	0.000577701	0	3.33738e-07	0.0103594	0.00037683	-0.130147	3.57854	761	1	-0.887328	0	Ultra peripheral	Maturation_Pericycle_BRZ_1_BL
AT5G42630	KAN4	2	0	2	0	0	0.0011554	0	0.0011554	0	3.33931e-07	0.00370659	0.00037683	-0.130147	3.57854	762	3	-0.715825	0	Ultra peripheral	Maturation_Pericycle_BRZ_1_BL
AT5G44210	ERF9	8	0	8	0	0	0.00462161	0	0.00462161	0	5.5946e-07	0.0159158	0.00037683	-0.130147	3.57854	763	0	-0.460847	0.5625	Peripheral	Maturation_Pericycle_BRZ_1_BL
AT5G22290	NAC089	2	0	2	0	0	0.0011554	0	0.0011554	0	3.33931e-07	0.00189323	0.00037683	-0.130147	3.57854	764	0	-0.695998	0	Ultra peripheral	Maturation_Pericycle_BRZ_1_BL
AT3G19510	HAT3.1	2	0	2	0	0	0.0011554	0	0.0011554	0	3.33931e-07	0.0028157	0.00037683	-0.130147	3.57854	765	1	-0.808888	0	Ultra peripheral	Maturation_Pericycle_BRZ_1_BL
AT5G01200	AT5G01200	1	0	1	0	0	0.000577701	0	0.000577701	0	3.33738e-07	0.0033137	0.00037683	-0.130147	3.57854	766	0	-0.774382	0	Ultra peripheral	Maturation_Pericycle_BRZ_1_BL
AT4G04450	WRKY42	9	0	9	0	0	0.00519931	0	0.00519931	0	3.35289e-07	0.0156638	0.00037683	-0.130147	3.57854	767	1	-0.652008	0.691358	Connector	Maturation_Pericycle_BRZ_1_BL
AT4G35580	NTL9	5	0	5	0	0	0.0028885	0	0.0028885	0	3.34512e-07	0.0128213	0.00037683	-0.130147	3.57854	768	3	-0.715825	0.72	Connector	Maturation_Pericycle_BRZ_1_BL
AT5G38140	NFYC10	1	0	1	0	0	0.000577701	0	0.000577701	0	3.33738e-07	0.00325184	0.00037683	-0.130147	3.57854	769	0	-0.774382	0	Ultra peripheral	Maturation_Pericycle_BRZ_1_BL
AT5G39820	ANAC094	3	0	3	0.333333	0.350529	0.0017331	0	0.0017331	0	5.5892e-07	0.0137372	0.00037683	-0.130147	3.57854	770	1	-0.808888	0.444444	Peripheral	Maturation_Pericycle_BRZ_1_BL
AT5G66870	LBD36	2	0	2	0	0	0.0011554	0	0.0011554	0	3.33931e-07	0.00670031	0.00037683	-0.130147	3.57854	771	2	-0.945414	0.5	Peripheral	Maturation_Pericycle_BRZ_1_BL
AT4G24020	NLP7	2	0	2	0	0	0.0011554	0	0.0011554	0	3.33931e-07	0.00312034	0.00037683	-0.130147	3.57854	772	3	-0.856769	0.5	Peripheral	Maturation_Pericycle_BRZ_1_BL
AT4G28500	NAC073	7	0	7	0.047619	0.0503739	0.00404391	0	0.00404391	0	5.58919e-07	0.0269606	0.00037683	-0.130147	3.57854	773	1	-0.652008	0.571429	Peripheral	Maturation_Pericycle_BRZ_1_BL
AT5G57390	AIL5	3	0	3	0	0	0.0017331	0	0.0017331	0	3.34512e-07	0.00250064	0.00037683	-0.130147	3.57854	774	3	-0.856769	0.666667	Connector	Maturation_Pericycle_BRZ_1_BL
AT1G26960	ATHB-23	1	0	1	0	0	0.000577701	0	0.000577701	0	3.33738e-07	0.00984855	0.00037683	-0.130147	3.57854	775	1	-0.887328	0	Ultra peripheral	Maturation_Pericycle_BRZ_1_BL
AT4G12240	AT4G12240	1	0	1	0	0	0.000577701	0	0.000577701	0	3.33738e-07	0.00101063	0.00037683	-0.130147	3.57854	776	0	-0.774382	0	Ultra peripheral	Maturation_Pericycle_BRZ_1_BL
AT5G15210	ZHD8	1	0	1	0	0	0.000577701	0	0.000577701	0	3.33738e-07	0.00137012	0.00037683	-0.130147	3.57854	777	0	-0.774382	0	Ultra peripheral	Maturation_Pericycle_BRZ_1_BL
AT4G00150	SCL6	2	0	2	0	0	0.0011554	0	0.0011554	0	5.58919e-07	0.00631421	0.00037683	-0.130147	3.57854	778	3	-0.856769	0.5	Peripheral	Maturation_Pericycle_BRZ_1_BL
AT3G48590	NFYC1	1	0	1	0	0	0.000577701	0	0.000577701	0	3.33738e-07	0.0011626	0.00037683	-0.130147	3.57854	779	0	-0.774382	0	Ultra peripheral	Maturation_Pericycle_BRZ_1_BL
AT4G36990	HSFB1	4	0	4	0	0	0.0023108	0	0.0023108	0	3.34318e-07	0.0224886	0.00037683	-0.130147	3.57854	780	1	-0.808888	0.5	Peripheral	Maturation_Pericycle_BRZ_1_BL
AT4G37730	AtbZIP7	1	0	1	0	0	0.000577701	0	0.000577701	0	3.33738e-07	0.00208448	0.00037683	-0.130147	3.57854	781	1	-0.887328	0	Ultra peripheral	Maturation_Pericycle_BRZ_1_BL
AT1G03970	GBF4	3	1	2	0	0	0.0017331	0.000577701	0.0011554	2	3.33931e-07	0.00773371	0.000397033	-0.130147	3.57854	782	2	-0.882663	0.444444	Peripheral	Maturation_Pericycle_BRZ_1_BL
AT4G27900	AT4G27900	5	0	5	0	0	0.0028885	0	0.0028885	0	3.34512e-07	0.0164551	0.00037683	-0.130147	3.57854	783	3	-0.715825	0.64	Connector	Maturation_Pericycle_BRZ_1_BL
AT3G20640	BHLH123	1	0	1	0	0	0.000577701	0	0.000577701	0	3.33738e-07	0.000325951	0.00037683	-0.130147	3.57854	784	1	-0.887328	0	Ultra peripheral	Maturation_Pericycle_BRZ_1_BL
AT3G01220	ATHB-20	4	0	4	0.166667	0.163845	0.0023108	0	0.0023108	0	5.58918e-07	0.0303006	0.00037683	-0.130147	3.57854	785	1	-0.808888	0.5	Peripheral	Maturation_Pericycle_BRZ_1_BL
AT3G14230	RAP2-2	1	0	1	0	0	0.000577701	0	0.000577701	0	5.58919e-07	0.00236287	0.00037683	-0.130147	3.57854	786	0	-0.774382	0	Ultra peripheral	Maturation_Pericycle_BRZ_1_BL
AT2G42040	AT2G42040	1	0	1	0	0	0.000577701	0	0.000577701	0	3.33738e-07	0.00740637	0.00037683	-0.130147	3.57854	787	2	-0.945414	0	Ultra peripheral	Maturation_Pericycle_BRZ_1_BL
AT4G14720	PPD2	1	0	1	0	0	0.000577701	0	0.000577701	0	3.33738e-07	0.00536492	0.00037683	-0.130147	3.57854	788	1	-0.887328	0	Ultra peripheral	Maturation_Pericycle_BRZ_1_BL
AT1G27740	BHLH54	2	0	2	0	0	0.0011554	0	0.0011554	0	3.33931e-07	0.00756564	0.00037683	-0.130147	3.57854	789	0	-0.695998	0	Ultra peripheral	Maturation_Pericycle_BRZ_1_BL
AT1G15720	TRFL5	2	0	2	0	0	0.0011554	0	0.0011554	0	5.58918e-07	0.00547969	0.00037683	-0.130147	3.57854	790	2	-0.945414	0.5	Peripheral	Maturation_Pericycle_BRZ_1_BL
AT5G59990	AT5G59990	3	0	3	0	0	0.0017331	0	0.0017331	0	3.34125e-07	0.00284901	0.00037683	-0.130147	3.57854	791	0	-0.695998	0.444444	Peripheral	Maturation_Pericycle_BRZ_1_BL
AT3G45260	BIB	2	0	2	0	0	0.0011554	0	0.0011554	0	3.33931e-07	0.00900378	0.00037683	-0.130147	3.57854	792	3	-0.856769	0.5	Peripheral	Maturation_Pericycle_BRZ_1_BL
AT3G53370	S1FA1	2	0	2	0	0	0.0011554	0	0.0011554	0	5.58919e-07	0.00964678	0.00037683	-0.130147	3.57854	793	1	-0.808888	0	Ultra peripheral	Maturation_Pericycle_BRZ_1_BL
AT5G41920	SCL23	1	0	1	0	0	0.000577701	0	0.000577701	0	3.33738e-07	0.00262649	0.00037683	-0.130147	3.57854	794	3	-0.856769	0	Ultra peripheral	Maturation_Pericycle_BRZ_1_BL
AT3G07650	COL9	8	6	2	0	0	0.00462161	0.0034662	0.0011554	15	3.34318e-07	0.0156282	0.000438788	-0.130147	3.57854	795	3	-0.574881	0.6875	Connector	Maturation_Pericycle_BRZ_1_BL
AT2G28350	ARF10	2	0	2	0	0	0.0011554	0	0.0011554	0	5.58919e-07	0.0100412	0.00037683	-0.130147	3.57854	796	3	-0.856769	0.5	Peripheral	Maturation_Pericycle_BRZ_1_BL
AT2G22300	CAMTA3	3	1	2	0	0	0.0017331	0.000577701	0.0011554	2	3.33931e-07	0.00666111	0.000391661	-0.130147	3.57854	797	3	-0.715825	0.444444	Peripheral	Maturation_Pericycle_BRZ_1_BL
AT4G26150	GATA22	1	0	1	0	0	0.000577701	0	0.000577701	0	3.33738e-07	0.00476703	0.00037683	-0.130147	3.57854	798	2	-0.945414	0	Ultra peripheral	Maturation_Pericycle_BRZ_1_BL
AT3G26744	SCRM	51	48	3	0.0517647	0.0608586	0.0294627	0.0277296	0.0017331	6710	5.58379e-07	0.211118	0.00124745	-0.130147	3.57854	799	2	0.12134	0.719723	Connector	Maturation_Pericycle_BRZ_1_BL
AT1G09540	MYB61	1	0	1	0	0	0.000577701	0	0.000577701	0	3.33738e-07	0.00793838	0.00037683	-0.130147	3.57854	800	1	-0.887328	0	Ultra peripheral	Maturation_Pericycle_BRZ_1_BL
AT1G30810	JMJ18	2	0	2	0	0	0.0011554	0	0.0011554	0	5.58919e-07	0.00481008	0.00037683	-0.130147	3.57854	801	2	-0.945414	0.5	Peripheral	Maturation_Pericycle_BRZ_1_BL
AT2G22840	GRF1	1	0	1	0	0	0.000577701	0	0.000577701	0	3.33738e-07	0.00118309	0.00037683	-0.130147	3.57854	802	2	-0.945414	0	Ultra peripheral	Maturation_Pericycle_BRZ_1_BL
AT5G43270	SPL2	1	0	1	0	0	0.000577701	0	0.000577701	0	3.33738e-07	0.00597626	0.00037683	-0.130147	3.57854	803	1	-0.887328	0	Ultra peripheral	Maturation_Pericycle_BRZ_1_BL
AT5G23930	AT5G23930	1	0	1	0	0	0.000577701	0	0.000577701	0	3.33738e-07	0.00710642	0.00037683	-0.130147	3.57854	804	2	-0.945414	0	Ultra peripheral	Maturation_Pericycle_BRZ_1_BL
AT1G28420	RLT1	1	0	1	0	0	0.000577701	0	0.000577701	0	3.33738e-07	0.00281042	0.00037683	-0.130147	3.57854	805	2	-0.945414	0	Ultra peripheral	Maturation_Pericycle_BRZ_1_BL
AT1G01380	ETC1	7	4	3	0.047619	0.0528024	0.00404391	0.0023108	0.0017331	12	3.34125e-07	0.0207414	0.000400878	-0.130147	3.57854	806	3	-0.715825	0.734694	Connector	Maturation_Pericycle_BRZ_1_BL
AT1G74430	MYB95	1	0	1	0	0	0.000577701	0	0.000577701	0	3.33738e-07	0.000105827	0.00037683	-0.130147	3.57854	807	2	-0.945414	0	Ultra peripheral	Maturation_Pericycle_BRZ_1_BL
AT4G25610	AT4G25610	1	0	1	0	0	0.000577701	0	0.000577701	0	3.33738e-07	0.000293236	0.00037683	-0.130147	3.57854	808	3	-0.856769	0	Ultra peripheral	Maturation_Pericycle_BRZ_1_BL
AT4G29940	PRH	2	0	2	0	0	0.0011554	0	0.0011554	0	3.34125e-07	0.00656961	0.00037683	-0.130147	3.57854	809	1	-0.808888	0	Ultra peripheral	Maturation_Pericycle_BRZ_1_BL
AT4G23980	ARF9	3	1	2	0	0	0.0017331	0.000577701	0.0011554	66	5.58379e-07	0.00804015	0.000384651	-0.130147	3.57854	810	1	-0.808888	0.444444	Peripheral	Maturation_Pericycle_BRZ_1_BL
AT4G40060	ATHB-16	3	0	3	0	0	0.0017331	0	0.0017331	0	3.34125e-07	0.0150836	0.00037683	-0.130147	3.57854	811	3	-0.715825	0.444444	Peripheral	Maturation_Pericycle_BRZ_1_BL
AT2G31280	CPUORF7	1	0	1	0	0	0.000577701	0	0.000577701	0	3.33738e-07	0.00505606	0.00037683	-0.130147	3.57854	812	1	-0.887328	0	Ultra peripheral	Maturation_Pericycle_BRZ_1_BL
AT2G29660	AT2G29660	1	0	1	0	0	0.000577701	0	0.000577701	0	3.33738e-07	0.00101395	0.00037683	-0.130147	3.57854	813	2	-0.945414	0	Ultra peripheral	Maturation_Pericycle_BRZ_1_BL
AT5G06710	HAT14	1	0	1	0	0	0.000577701	0	0.000577701	0	3.33738e-07	0.00405332	0.00037683	-0.130147	3.57854	814	1	-0.887328	0	Ultra peripheral	Maturation_Pericycle_BRZ_1_BL
AT4G35270	NLP2	1	0	1	0	0	0.000577701	0	0.000577701	0	3.33738e-07	0.00219656	0.00037683	-0.130147	3.57854	815	2	-0.945414	0	Ultra peripheral	Maturation_Pericycle_BRZ_1_BL
AT2G01570	RGA	2	0	2	0	0	0.0011554	0	0.0011554	0	5.58919e-07	0.00605472	0.00037683	-0.130147	3.57854	816	1	-0.887328	0.5	Peripheral	Maturation_Pericycle_BRZ_1_BL
AT1G59530	BZIP4	2	1	1	0	0	0.0011554	0.000577701	0.000577701	1	3.33738e-07	0.0068682	0.000379854	-0.130147	3.57854	817	3	-0.856769	0.5	Peripheral	Maturation_Pericycle_BRZ_1_BL
AT5G17810	WOX12	1	0	1	0	0	0.000577701	0	0.000577701	0	3.33738e-07	0.00661447	0.00037683	-0.130147	3.57854	818	2	-0.945414	0	Ultra peripheral	Maturation_Pericycle_BRZ_1_BL
AT2G23760	BLH4	3	0	3	0	0	0.0017331	0	0.0017331	0	3.34125e-07	0.00413269	0.00037683	-0.130147	3.57854	819	2	-0.882663	0.444444	Peripheral	Maturation_Pericycle_BRZ_1_BL
AT1G18710	AtMYB47	1	0	1	0	0	0.000577701	0	0.000577701	0	3.33738e-07	0.000327064	0.00037683	-0.130147	3.57854	820	1	-0.887328	0	Ultra peripheral	Maturation_Pericycle_BRZ_1_BL
AT4G25400	AT4G25400	2	1	1	0	0	0.0011554	0.000577701	0.000577701	5	3.33738e-07	0.00786428	0.000392933	-0.130147	3.57854	821	0	-0.695998	0	Ultra peripheral	Maturation_Pericycle_BRZ_1_BL
AT3G26620	LBD23	1	0	1	0	0	0.000577701	0	0.000577701	0	3.33738e-07	0.000465568	0.00037683	-0.130147	3.57854	822	1	-0.887328	0	Ultra peripheral	Maturation_Pericycle_BRZ_1_BL
AT1G05380	AT1G05380	1	0	1	0	0	0.000577701	0	0.000577701	0	3.33738e-07	8.06371e-05	0.00037683	-0.130147	3.57854	823	1	-0.887328	0	Ultra peripheral	Maturation_Pericycle_BRZ_1_BL
AT1G62975	BHLH125	40	38	2	0.0423077	0.0564296	0.023108	0.0219526	0.0011554	562	3.33931e-07	0.167955	0.00242458	-0.130147	3.57854	824	0	0.401375	0.69691	Connector	Maturation_Pericycle_BRZ_1_BL
AT5G67180	TOE3	1	0	1	0	0	0.000577701	0	0.000577701	0	3.33738e-07	0.000916411	0.00037683	-0.130147	3.57854	825	1	-0.887328	0	Ultra peripheral	Maturation_Pericycle_BRZ_1_BL
AT2G47890	COL13	2	0	2	0	0	0.0011554	0	0.0011554	0	3.33931e-07	0.00872203	0.00037683	-0.130147	3.57854	826	1	-0.887328	0.5	Peripheral	Maturation_Pericycle_BRZ_1_BL
AT5G59570	BOA	2	1	1	0	0	0.0011554	0.000577701	0.000577701	1	3.33738e-07	0.00311193	0.000388318	-0.130147	3.57854	827	3	-0.856769	0.5	Peripheral	Maturation_Pericycle_BRZ_1_BL
AT5G54470	AT5G54470	2	1	1	1	1	0.0011554	0.000577701	0.000577701	0	3.33738e-07	0.00357688	0.000387085	-0.130147	3.57854	828	3	-0.856769	0.5	Peripheral	Maturation_Pericycle_BRZ_1_BL
AT4G31920	ARR10	1	0	1	0	0	0.000577701	0	0.000577701	0	5.58918e-07	0.00242838	0.00037683	-0.130147	3.57854	829	2	-0.945414	0	Ultra peripheral	Maturation_Pericycle_BRZ_1_BL
AT2G37120	S1FA2	2	0	2	0	0	0.0011554	0	0.0011554	0	3.33931e-07	0.00436466	0.00037683	-0.130147	3.57854	830	3	-0.715825	0	Ultra peripheral	Maturation_Pericycle_BRZ_1_BL
AT2G28200	ZAT5	1	0	1	0	0	0.000577701	0	0.000577701	0	3.33738e-07	0.00137106	0.00037683	-0.130147	3.57854	831	3	-0.856769	0	Ultra peripheral	Maturation_Pericycle_BRZ_1_BL
AT3G12480	NF-YC11	1	0	1	0	0	0.000577701	0	0.000577701	0	5.58918e-07	0.00366109	0.00037683	-0.130147	3.57854	832	0	-0.774382	0	Ultra peripheral	Maturation_Pericycle_BRZ_1_BL
AT1G06180	ATMYB13	1	0	1	0	0	0.000577701	0	0.000577701	0	3.33738e-07	0.00674851	0.00037683	-0.130147	3.57854	833	2	-0.945414	0	Ultra peripheral	Maturation_Pericycle_BRZ_1_BL
AT5G51780	AT5G51780	2	1	1	0	0	0.0011554	0.000577701	0.000577701	1	3.33738e-07	0.00207167	0.000415217	-0.130147	3.57854	834	0	-0.695998	0	Ultra peripheral	Maturation_Pericycle_BRZ_1_BL
AT5G22890	STOP2	1	0	1	0	0	0.000577701	0	0.000577701	0	3.33738e-07	0.00581299	0.00037683	-0.130147	3.57854	835	0	-0.774382	0	Ultra peripheral	Maturation_Pericycle_BRZ_1_BL
AT1G49900	AT1G49900	1	0	1	0	0	0.000577701	0	0.000577701	0	3.33738e-07	0.00201614	0.00037683	-0.130147	3.57854	836	0	-0.774382	0	Ultra peripheral	Maturation_Pericycle_BRZ_1_BL
AT1G01030	NGA3	1	0	1	0	0	0.000577701	0	0.000577701	0	3.33738e-07	0.000381594	0.00037683	-0.130147	3.57854	837	3	-0.856769	0	Ultra peripheral	Maturation_Pericycle_BRZ_1_BL
AT5G06800	AT5G06800	1	0	1	0	0	0.000577701	0	0.000577701	0	3.33738e-07	0.00421607	0.00037683	-0.130147	3.57854	838	2	-0.945414	0	Ultra peripheral	Maturation_Pericycle_BRZ_1_BL
AT2G22870	EMB2001	44	44	0	0.0200846	0.0363765	0.0254188	0.0254188	0	0	3.33545e-07	0.63882	0.00301888	-0.130147	3.57854	839	1	0.681471	0.680785	Connector	Maturation_Pericycle_BRZ_1_BL
AT4G12600	AT4G12600	37	37	0	0.0165165	0.0464864	0.0213749	0.0213749	0	0	3.33545e-07	0.162326	0.0024104	-0.130147	3.57854	840	3	1.96211	0.612126	Peripheral	Maturation_Pericycle_BRZ_1_BL
AT1G20160	CRSP	82	82	0	0.0162602	0.0248493	0.0473715	0.0473715	0	0	3.33545e-07	0.406877	0.00247059	-0.130147	3.57854	841	0	1.65551	0.723676	Connector	Maturation_Pericycle_BRZ_1_BL
AT1G07590	AT1G07590	57	57	0	0.0181704	0.027067	0.0329289	0.0329289	0	0	3.33545e-07	0.509498	0.00402414	-0.130147	3.57854	842	1	1.15211	0.660511	Connector	Maturation_Pericycle_BRZ_1_BL
AT5G43180	AT5G43180	90	90	0	0.01598	0.0188973	0.0519931	0.0519931	0	0	3.33545e-07	0.734878	0.00374899	-0.130147	3.57854	843	1	2.09339	0.701975	Connector	Maturation_Pericycle_BRZ_1_BL
AT3G14780	AT3G14780	48	48	0	0.0150709	0.0302523	0.0277296	0.0277296	0	0	3.33545e-07	0.215046	0.00209118	-0.130147	3.57854	844	1	1.46587	0.539931	Peripheral	Maturation_Pericycle_BRZ_1_BL
AT5G28510	BGLU24	75	75	0	0.0190991	0.0193758	0.0433276	0.0433276	0	0	3.33545e-07	0.379149	0.00219063	-0.130147	3.57854	845	1	1.23055	0.729244	Connector	Maturation_Pericycle_BRZ_1_BL
AT3G25190	AT3G25190	78	78	0	0.015984	0.0231387	0.0450607	0.0450607	0	0	3.33545e-07	0.369302	0.00319363	-0.130147	3.57854	846	0	2.12582	0.674227	Connector	Maturation_Pericycle_BRZ_1_BL
AT1G60730	AT1G60730	78	78	0	0.019314	0.0246911	0.0450607	0.0450607	0	0	3.33545e-07	0.424476	0.00264951	-0.130147	3.57854	847	1	1.15211	0.728468	Connector	Maturation_Pericycle_BRZ_1_BL
AT3G18280	AT3G18280	113	113	0	0.0143805	0.0162511	0.0652802	0.0652802	0	0	3.33545e-07	0.549098	0.00330448	-0.130147	3.57854	848	0	2.83127	0.708904	Connector Hub	Maturation_Pericycle_BRZ_1_BL
AT1G20140	ASK4	66	66	0	0.0135198	0.0197414	0.0381282	0.0381282	0	0	3.33545e-07	0.488435	0.00214241	-0.130147	3.57854	849	3	2.38494	0.721304	Connector	Maturation_Pericycle_BRZ_1_BL
AT5G54980	AT5G54980	65	65	0	0.0120192	0.0129939	0.0375505	0.0375505	0	0	3.33545e-07	0.337867	0.00181829	-0.130147	3.57854	850	1	0.759911	0.728047	Connector	Maturation_Pericycle_BRZ_1_BL
AT1G25260	AT1G25260	47	47	0	0.0111008	0.0191624	0.0271519	0.0271519	0	0	3.33545e-07	0.170233	0.00128393	-0.130147	3.57854	851	3	1.82117	0.708013	Connector	Maturation_Pericycle_BRZ_1_BL
AT2G02100	PDF2.2	84	84	0	0.0137694	0.0205875	0.0485269	0.0485269	0	0	3.33545e-07	0.403939	0.00170215	-0.130147	3.57854	852	0	2.98804	0.600057	Connector Hub	Maturation_Pericycle_BRZ_1_BL
AT1G66050	ORTH5	73	73	0	0.010274	0.0147989	0.0421722	0.0421722	0	0	3.33545e-07	0.504736	0.00180306	-0.130147	3.57854	853	2	0.874343	0.715331	Connector	Maturation_Pericycle_BRZ_1_BL
AT1G02460	AT1G02460	85	85	0	0.0322129	0.0406275	0.0491046	0.0491046	0	0	3.33545e-07	0.406294	0.002116	-0.130147	3.57854	9	1	1.23055	0.7391	Connector	Maturation_Pericycle_BRZ_1_BL
AT1G74458	AT1G74458	61	61	0	0.0278689	0.0255108	0.0352397	0.0352397	0	0	3.33545e-07	0.240387	0.00289427	-0.130147	3.57854	854	2	0.435091	0.723461	Connector	Maturation_Pericycle_BRZ_1_BL
AT2G39770	CYT1	68	68	0	0.0175593	0.019869	0.0392837	0.0392837	0	0	3.33545e-07	0.377279	0.00176058	-0.130147	3.57854	855	1	1.07367	0.725346	Connector	Maturation_Pericycle_BRZ_1_BL
AT4G30460	AT4G30460	83	83	0	0.0273288	0.0362315	0.0479492	0.0479492	0	0	3.33545e-07	0.400642	0.00126137	-0.130147	3.57854	856	0	2.51774	0.652344	Connector Hub	Maturation_Pericycle_BRZ_1_BL
AT4G39675	AT4G39675	117	117	0	0.0106101	0.0120869	0.067591	0.067591	0	0	3.33545e-07	0.376517	0.00337401	-0.130147	3.57854	857	0	4.1638	0.631456	Connector Hub	Maturation_Pericycle_BRZ_1_BL
AT5G59090	SBT4.12	118	118	0	0.0241924	0.0302735	0.0681687	0.0681687	0	0	3.33545e-07	0.521791	0.00327438	-0.130147	3.57854	858	0	2.98804	0.691037	Connector Hub	Maturation_Pericycle_BRZ_1_BL
AT1G23800	ALDH2B7	92	92	0	0.0415671	0.050259	0.0531485	0.0531485	0	0	3.33545e-07	0.528582	0.0021838	-0.130147	3.57854	9	1	1.70119	0.709121	Connector	Maturation_Pericycle_BRZ_1_BL
AT4G18730	RPL11C	83	83	0	0.0287981	0.0347484	0.0479492	0.0479492	0	0	3.33545e-07	0.436509	0.00250345	-0.130147	3.57854	859	3	2.66683	0.739149	Connector Hub	Maturation_Pericycle_BRZ_1_BL
AT4G33550	AT4G33550	122	122	0	0.0109741	0.0129402	0.0704795	0.0704795	0	0	3.33545e-07	0.465578	0.00234659	-0.130147	3.57854	860	0	4.47733	0.611529	Connector Hub	Maturation_Pericycle_BRZ_1_BL
AT2G37600	RPL36A	31	31	0	0.0129032	0.0226612	0.0179087	0.0179087	0	0	3.33545e-07	0.0972167	0.00142187	-0.130147	3.57854	861	3	1.11645	0.676379	Connector	Maturation_Pericycle_BRZ_1_BL
AT3G09350	Fes1A	77	77	0	0.031784	0.037557	0.044483	0.044483	0	0	3.33545e-07	0.431736	0.00206232	-0.130147	3.57854	862	2	1.12534	0.686119	Connector	Maturation_Pericycle_BRZ_1_BL
AT1G47130	AT1G47130	56	56	0	0.0292208	0.031221	0.0323512	0.0323512	0	0	3.33545e-07	0.265612	0.00194001	-0.130147	3.57854	863	3	1.39834	0.735969	Connector	Maturation_Pericycle_BRZ_1_BL
AT1G70130	LECRK52	67	67	0	0.0474898	0.057195	0.038706	0.038706	0	0	3.33545e-07	0.396786	0.00185699	-0.130147	3.57854	864	1	1.70119	0.654489	Connector	Maturation_Pericycle_BRZ_1_BL
AT5G02380	MT2B	64	64	0	0.0381944	0.0459779	0.0369728	0.0369728	0	0	3.33545e-07	0.28896	0.00136286	-0.130147	3.57854	865	1	1.07367	0.715332	Connector	Maturation_Pericycle_BRZ_1_BL
AT4G28410	AT4G28410	64	64	0	0.0208333	0.0246404	0.0369728	0.0369728	0	0	3.33545e-07	0.277128	0.00184284	-0.130147	3.57854	866	0	1.96905	0.619141	Peripheral	Maturation_Pericycle_BRZ_1_BL
AT1G10170	ATNFXL1	73	73	0	0.0087519	0.00903979	0.0421722	0.0421722	0	0	3.33545e-07	0.383165	0.00195029	-0.130147	3.57854	867	2	1.06259	0.694689	Connector	Maturation_Pericycle_BRZ_1_BL
AT1G72630	EFL2	45	45	0	0.0212121	0.019718	0.0259965	0.0259965	0	0	3.33545e-07	0.204161	0.000789597	-0.130147	3.57854	868	3	0.834559	0.745679	Connector	Maturation_Pericycle_BRZ_1_BL
AT3G14560	AT3G14560	82	82	0	0.0280036	0.0316357	0.0473715	0.0473715	0	0	3.33545e-07	0.365473	0.00151514	-0.130147	3.57854	869	0	2.43935	0.651695	Connector	Maturation_Pericycle_BRZ_1_BL
AT1G58340	DTX48	80	80	0	0.0468354	0.053891	0.0462161	0.0462161	0	0	3.33545e-07	0.376736	0.00151799	-0.130147	3.57854	9	3	1.96211	0.722812	Connector	Maturation_Pericycle_BRZ_1_BL
AT4G33467	AT4G33467	69	69	0	0.0464621	0.0577555	0.0398614	0.0398614	0	0	3.33545e-07	0.348078	0.00148456	-0.130147	3.57854	870	2	0.748842	0.699013	Connector	Maturation_Pericycle_BRZ_1_BL
AT3G28600	AT3G28600	105	105	0	0.039011	0.0509802	0.0606586	0.0606586	0	0	3.33545e-07	0.602152	0.00337479	-0.130147	3.57854	871	2	2.50585	0.613515	Connector Hub	Maturation_Pericycle_BRZ_1_BL
AT4G28640	IAA11	79	79	0	0.0175268	0.0203188	0.0456384	0.0456384	0	0	3.33545e-07	0.379435	0.00170309	-0.130147	3.57854	872	2	1.25084	0.688351	Connector	Maturation_Pericycle_BRZ_1_BL
AT1G64700	AT1G64700	67	67	0	0.036635	0.053105	0.038706	0.038706	0	0	3.33545e-07	0.402222	0.00191378	-0.130147	3.57854	873	1	1.23055	0.707062	Connector	Maturation_Pericycle_BRZ_1_BL
AT3G53980	AT3G53980	109	109	0	0.0185185	0.023172	0.0629694	0.0629694	0	0	3.33545e-07	0.382651	0.00227506	-0.130147	3.57854	874	0	5.49632	0.424375	Connector Hub	Maturation_Pericycle_BRZ_1_BL
AT5G12020	HSP17.6	76	76	0	0.0263158	0.0317474	0.0439053	0.0439053	0	0	3.33545e-07	0.37743	0.00212201	-0.130147	3.57854	875	1	1.70119	0.654086	Connector	Maturation_Pericycle_BRZ_1_BL
AT5G15960	KIN1	120	120	0	0.0212885	0.024028	0.0693241	0.0693241	0	0	3.33545e-07	0.485211	0.0047434	-0.130147	3.57854	876	1	2.64247	0.705139	Connector Hub	Maturation_Pericycle_BRZ_1_BL
AT1G73165	CLE1	80	80	0	0.0253165	0.0283243	0.0462161	0.0462161	0	0	3.33545e-07	0.27842	0.00157283	-0.130147	3.57854	877	2	0.748842	0.72875	Connector	Maturation_Pericycle_BRZ_1_BL
AT3G63380	ACA12	63	63	0	0.0583717	0.067507	0.0363951	0.0363951	0	0	3.33545e-07	0.275274	0.00122702	-0.130147	3.57854	878	1	0.838351	0.730159	Connector	Maturation_Pericycle_BRZ_1_BL
AT4G39700	HIPP23	121	121	0	0.0342975	0.0427816	0.0699018	0.0699018	0	0	3.33545e-07	0.644206	0.00299775	-0.130147	3.57854	10	3	3.93533	0.739704	Connector Hub	Maturation_Pericycle_BRZ_1_BL
AT3G26760	AT3G26760	69	69	0	0.0174766	0.0213722	0.0398614	0.0398614	0	0	3.33545e-07	0.257323	0.00182758	-0.130147	3.57854	879	3	1.53928	0.73808	Connector	Maturation_Pericycle_BRZ_1_BL
AT3G59930	AT3G59930	96	96	0	0.0208333	0.0243825	0.0554593	0.0554593	0	0	3.33545e-07	0.387438	0.00255905	-0.130147	3.57854	880	2	1.18809	0.717231	Connector	Maturation_Pericycle_BRZ_1_BL
AT3G03341	AT3G03341	89	89	0	0.0278345	0.0304652	0.0514154	0.0514154	0	0	3.33545e-07	0.367879	0.0022712	-0.130147	3.57854	881	2	1.12534	0.720616	Connector	Maturation_Pericycle_BRZ_1_BL
AT4G39190	AT4G39190	37	37	0	0.0630631	0.10176	0.0213749	0.0213749	0	0	3.33545e-07	0.221539	0.00100412	-0.130147	3.57854	882	1	0.838351	0.562454	Peripheral	Maturation_Pericycle_BRZ_1_BL
AT5G50460	SEC61G2	56	56	0	0.0136364	0.0146706	0.0323512	0.0323512	0	0	3.33545e-07	0.208905	0.00169369	-0.130147	3.57854	883	3	1.96211	0.713648	Connector	Maturation_Pericycle_BRZ_1_BL
AT5G09250	KIWI	32	32	0	0.0625	0.0817964	0.0184864	0.0184864	0	0	3.33545e-07	0.259875	0.00111924	-0.130147	3.57854	884	2	-0.255161	0.716797	Connector	Maturation_Pericycle_BRZ_1_BL
AT2G31083	CLE5	60	60	0	0.0112994	0.0191907	0.034662	0.034662	0	0	3.33545e-07	0.238074	0.00162479	-0.130147	3.57854	885	1	1.15211	0.669444	Connector	Maturation_Pericycle_BRZ_1_BL
AT3G59100	CALS6	33	33	0	0.0814394	0.118161	0.0190641	0.0190641	0	0	3.33545e-07	0.159634	0.00103243	-0.130147	3.57854	886	1	0.759911	0.514233	Peripheral	Maturation_Pericycle_BRZ_1_BL
AT3G15670	LEA29	50	50	0	0.0195918	0.0262406	0.028885	0.028885	0	0	3.33545e-07	0.183413	0.00109273	-0.130147	3.57854	887	3	1.68022	0.7176	Connector	Maturation_Pericycle_BRZ_1_BL
AT1G45145	TRX5	48	48	0	0.0221631	0.0239097	0.0277296	0.0277296	0	0	3.33545e-07	0.161131	0.00147599	-0.130147	3.57854	888	3	1.25739	0.728299	Connector	Maturation_Pericycle_BRZ_1_BL
AT3G15540	IAA19	46	46	0	0.0357488	0.0396183	0.0265742	0.0265742	0	0	3.33545e-07	0.163399	0.00113726	-0.130147	3.57854	889	3	1.39834	0.696597	Connector	Maturation_Pericycle_BRZ_1_BL
AT5G13220	JAZ10	64	64	0	0.0838294	0.101543	0.0369728	0.0369728	0	0	3.33545e-07	0.325132	0.00175369	-0.130147	3.57854	9	2	1.5646	0.540527	Peripheral	Maturation_Pericycle_BRZ_1_BL
AT4G30450	AT4G30450	59	59	0	0.0210403	0.0328467	0.0340843	0.0340843	0	0	3.33545e-07	0.254017	0.00103037	-0.130147	3.57854	890	0	2.59612	0.420569	Connector Hub	Maturation_Pericycle_BRZ_1_BL
AT1G18100	MFT	105	105	0	0.0221612	0.0270283	0.0606586	0.0606586	0	0	3.33545e-07	0.492022	0.00205176	-0.130147	3.57854	891	2	1.6901	0.690249	Connector	Maturation_Pericycle_BRZ_1_BL
AT4G34210	ASK11	83	83	0	0.0287981	0.0379294	0.0479492	0.0479492	0	0	3.33545e-07	0.469627	0.00268976	-0.130147	3.57854	892	2	1.25084	0.693279	Connector	Maturation_Pericycle_BRZ_1_BL
AT1G11400	PYM	35	35	0	0.0890756	0.116335	0.0202195	0.0202195	0	0	3.33545e-07	0.211374	0.000984105	-0.130147	3.57854	893	1	-0.102929	0.742857	Connector	Maturation_Pericycle_BRZ_1_BL
AT5G16010	AT5G16010	84	84	0	0.037292	0.0467588	0.0485269	0.0485269	0	0	3.33545e-07	0.411509	0.00173374	-0.130147	3.57854	894	1	1.15211	0.722506	Connector	Maturation_Pericycle_BRZ_1_BL
AT4G21680	NPF7.2	48	48	0	0.0363475	0.0426656	0.0277296	0.0277296	0	0	3.33545e-07	0.266179	0.00095979	-0.130147	3.57854	895	3	1.25739	0.735243	Connector	Maturation_Pericycle_BRZ_1_BL
AT1G30135	TIFY5A	111	111	0	0.0330876	0.0413039	0.0641248	0.0641248	0	0	3.33545e-07	0.56223	0.00311468	-0.130147	3.57854	896	2	2.25485	0.67949	Connector	Maturation_Pericycle_BRZ_1_BL
AT2G23560	MES7	62	62	0	0.0185087	0.0187921	0.0358174	0.0358174	0	0	3.33545e-07	0.224466	0.00132365	-0.130147	3.57854	897	1	1.07367	0.700832	Connector	Maturation_Pericycle_BRZ_1_BL
AT5G11340	AT5G11340	35	35	0	0.0588235	0.0758709	0.0202195	0.0202195	0	0	3.33545e-07	0.226166	0.00106751	-0.130147	3.57854	898	1	0.0539514	0.715102	Connector	Maturation_Pericycle_BRZ_1_BL
AT4G21850	MSRB9	82	82	0	0.015959	0.0157826	0.0473715	0.0473715	0	0	3.33545e-07	0.237853	0.00237153	-0.130147	3.57854	899	0	2.12582	0.685009	Connector	Maturation_Pericycle_BRZ_1_BL
AT4G29510	PRMT11	22	22	0	0.025974	0.0369658	0.0127094	0.0127094	0	0	3.33545e-07	0.0706576	0.000681949	-0.130147	3.57854	900	3	0.129839	0.698347	Connector	Maturation_Pericycle_BRZ_1_BL
AT2G41100	CML12	54	54	0	0.0167715	0.0190709	0.0311958	0.0311958	0	0	3.33545e-07	0.19052	0.00127804	-0.130147	3.57854	901	3	1.39834	0.737311	Connector	Maturation_Pericycle_BRZ_1_BL
AT2G22860	PSK2	70	70	0	0.0248447	0.0325784	0.0404391	0.0404391	0	0	3.33545e-07	0.312315	0.00261028	-0.130147	3.57854	902	2	1.06259	0.671429	Connector	Maturation_Pericycle_BRZ_1_BL
AT5G43150	AT5G43150	65	65	0	0.0384615	0.0444907	0.0375505	0.0375505	0	0	3.33545e-07	0.278336	0.00118882	-0.130147	3.57854	903	0	1.34198	0.705325	Connector	Maturation_Pericycle_BRZ_1_BL
AT1G77885	AT1G77885	45	45	0	0.0191919	0.0276276	0.0259965	0.0259965	0	0	3.33545e-07	0.185887	0.000958282	-0.130147	3.57854	904	0	1.02844	0.634074	Connector	Maturation_Pericycle_BRZ_1_BL
AT4G04840	MSRB6	103	103	0	0.0171331	0.0196796	0.0595032	0.0595032	0	0	3.33545e-07	0.381095	0.00327948	-0.130147	3.57854	905	2	1.62735	0.703177	Connector	Maturation_Pericycle_BRZ_1_BL
AT4G25434	ATNUDT10	22	22	0	0.021645	0.0221815	0.0127094	0.0127094	0	0	3.33545e-07	0.0950819	0.00068609	-0.130147	3.57854	906	0	0.166223	0.590909	Peripheral	Maturation_Pericycle_BRZ_1_BL
AT4G25810	XTH23	89	89	0	0.0503064	0.0580217	0.0514154	0.0514154	0	0	3.33545e-07	0.414373	0.00208785	-0.130147	3.57854	15	1	1.62275	0.700164	Connector	Maturation_Pericycle_BRZ_1_BL
AT2G32190	AT2G32190	77	77	0	0.0256323	0.0304668	0.044483	0.044483	0	0	3.33545e-07	0.20675	0.00164984	-0.130147	3.57854	907	1	2.09339	0.662169	Connector	Maturation_Pericycle_BRZ_1_BL
AT5G45110	NPR3	69	69	0	0.0473146	0.0623915	0.0398614	0.0398614	0	0	3.33545e-07	0.214451	0.00187692	-0.130147	3.57854	908	1	2.09339	0.617097	Peripheral	Maturation_Pericycle_BRZ_1_BL
AT3G55940	PLC7	20	20	0	0.0263158	0.0397226	0.011554	0.011554	0	0	3.33545e-07	0.0958532	0.000579488	-0.130147	3.57854	909	1	0.0539514	0.525	Peripheral	Maturation_Pericycle_BRZ_1_BL
AT4G27657	AT4G27657	71	71	0	0.0482897	0.0590739	0.0410168	0.0410168	0	0	3.33545e-07	0.343353	0.00142075	-0.130147	3.57854	9	2	1.37634	0.636778	Connector	Maturation_Pericycle_BRZ_1_BL
AT4G08770	PER37	40	40	0	0.0410256	0.0592243	0.023108	0.023108	0	0	3.33545e-07	0.15497	0.00109766	-0.130147	3.57854	910	1	1.30899	0.4425	Peripheral	Maturation_Pericycle_BRZ_1_BL
AT5G12030	HSP17.7	32	32	0	0.0120968	0.0146758	0.0184864	0.0184864	0	0	3.33545e-07	0.113036	0.000954192	-0.130147	3.57854	911	1	-0.102929	0.685547	Connector	Maturation_Pericycle_BRZ_1_BL
AT2G37870	AT2G37870	41	41	0	0.0402439	0.0499694	0.0236857	0.0236857	0	0	3.33545e-07	0.227941	0.00122503	-0.130147	3.57854	912	3	0.975503	0.734087	Connector	Maturation_Pericycle_BRZ_1_BL
AT2G18210	AT2G18210	78	78	0	0.035298	0.0444201	0.0450607	0.0450607	0	0	3.33545e-07	0.361805	0.00235561	-0.130147	3.57854	913	1	1.15211	0.693951	Connector	Maturation_Pericycle_BRZ_1_BL
AT5G13740	ZIF1	80	80	0	0.0287975	0.0359551	0.0462161	0.0462161	0	0	3.33545e-07	0.383562	0.00163546	-0.130147	3.57854	9	2	1.12534	0.695937	Connector	Maturation_Pericycle_BRZ_1_BL
AT3G11170	FAD7	46	46	0	0.0444444	0.0505002	0.0265742	0.0265742	0	0	3.33545e-07	0.190831	0.00134815	-0.130147	3.57854	914	3	1.11645	0.738185	Connector	Maturation_Pericycle_BRZ_1_BL
AT3G26610	AT3G26610	72	72	0	0.0269953	0.0307443	0.0415945	0.0415945	0	0	3.33545e-07	0.267072	0.00224429	-0.130147	3.57854	915	0	1.81228	0.681713	Connector	Maturation_Pericycle_BRZ_1_BL
AT1G01470	LEA14	34	34	0	0.00356506	0.00295292	0.0196418	0.0196418	0	0	3.33545e-07	0.0934469	0.000826181	-0.130147	3.57854	916	2	0.05859	0.65917	Connector	Maturation_Pericycle_BRZ_1_BL
AT1G34418	AT1G34418	31	31	0	0.0451613	0.0578788	0.0179087	0.0179087	0	0	3.33545e-07	0.168073	0.000860442	-0.130147	3.57854	917	2	-0.129661	0.693028	Connector	Maturation_Pericycle_BRZ_1_BL
AT4G33930	AT4G33930	74	74	0	0.0422066	0.0438989	0.0427499	0.0427499	0	0	3.33545e-07	0.309745	0.00158342	-0.130147	3.57854	9	2	0.937093	0.699781	Connector	Maturation_Pericycle_BRZ_1_BL
AT4G33470	HDA14	26	26	0	0.00307692	0.00221973	0.0150202	0.0150202	0	0	3.33545e-07	0.0645987	0.00123468	-0.130147	3.57854	918	1	-0.259808	0.724852	Connector	Maturation_Pericycle_BRZ_1_BL
AT3G60450	AT3G60450	85	85	0	0.02493	0.0295853	0.0491046	0.0491046	0	0	3.33545e-07	0.373869	0.00158999	-0.130147	3.57854	919	2	1.50185	0.67737	Connector	Maturation_Pericycle_BRZ_1_BL
AT1G04850	AT1G04850	40	40	0	0.00641026	0.00745381	0.023108	0.023108	0	0	3.33545e-07	0.155139	0.00153555	-0.130147	3.57854	920	3	0.975503	0.73625	Connector	Maturation_Pericycle_BRZ_1_BL
AT2G14880	AT2G14880	26	26	0	0.00307692	0.00271408	0.0150202	0.0150202	0	0	3.33545e-07	0.103163	0.00166689	-0.130147	3.57854	921	0	0.0878396	0.683432	Connector	Maturation_Pericycle_BRZ_1_BL
AT4G17788	MIR160B	9	9	0	0.277778	0.322348	0.00519931	0.00519931	0	0	3.33545e-07	0.0602188	0.000442885	-0.130147	3.57854	922	1	-0.338248	0.197531	Peripheral	Maturation_Pericycle_BRZ_1_BL
AT1G31770	ABCG14	23	23	0	0.0316206	0.0366205	0.0132871	0.0132871	0	0	3.33545e-07	0.0844398	0.00120741	-0.130147	3.57854	923	2	-0.192411	0.582231	Peripheral	Maturation_Pericycle_BRZ_1_BL
AT4G27260	GH3.5	81	81	0	0.0373457	0.0371294	0.0467938	0.0467938	0	0	3.33545e-07	0.287704	0.00166916	-0.130147	3.57854	924	2	1.37634	0.680994	Connector	Maturation_Pericycle_BRZ_1_BL
AT1G75860	AT1G75860	89	89	0	0.0434116	0.0505259	0.0514154	0.0514154	0	0	3.33545e-07	0.400434	0.00237542	-0.130147	3.57854	925	2	1.6901	0.655725	Connector	Maturation_Pericycle_BRZ_1_BL
AT5G52570	BETA-OHASE 2	43	43	0	0.0498339	0.0614018	0.0248411	0.0248411	0	0	3.33545e-07	0.230682	0.00153656	-0.130147	3.57854	926	1	0.210831	0.727961	Connector	Maturation_Pericycle_BRZ_1_BL
AT5G14780	FDH1	26	26	0	0.0276923	0.0267779	0.0150202	0.0150202	0	0	3.33545e-07	0.0817911	0.00088115	-0.130147	3.57854	927	3	0.411727	0.689349	Connector	Maturation_Pericycle_BRZ_1_BL
AT1G08200	AXS2	22	22	0	0.00865801	0.00753918	0.0127094	0.0127094	0	0	3.33545e-07	0.0698012	0.000625899	-0.130147	3.57854	928	0	0.00945582	0.657025	Connector	Maturation_Pericycle_BRZ_1_BL
AT3G17690	CNGC19	48	48	0	0.0248227	0.029961	0.0277296	0.0277296	0	0	3.33545e-07	0.12734	0.0011346	-0.130147	3.57854	929	1	1.62275	0.492188	Peripheral	Maturation_Pericycle_BRZ_1_BL
AT2G33830	DRMH1	35	35	0	0.0352941	0.0373818	0.0202195	0.0202195	0	0	3.33545e-07	0.115413	0.000933239	-0.130147	3.57854	930	1	0.367711	0.654694	Connector	Maturation_Pericycle_BRZ_1_BL
AT4G17170	RABB1C	41	41	0	0.0097561	0.0108544	0.0236857	0.0236857	0	0	3.33545e-07	0.113357	0.00147912	-0.130147	3.57854	931	3	1.53928	0.681737	Connector	Maturation_Pericycle_BRZ_1_BL
AT4G21830	MSRB7	65	65	0	0.0197115	0.0181795	0.0375505	0.0375505	0	0	3.33545e-07	0.229702	0.00183893	-0.130147	3.57854	932	0	1.18521	0.713846	Connector	Maturation_Pericycle_BRZ_1_BL
AT3G14280	AT3G14280	40	40	0	0.0371795	0.0432078	0.023108	0.023108	0	0	3.33545e-07	0.184946	0.000862288	-0.130147	3.57854	933	0	1.18521	0.53625	Peripheral	Maturation_Pericycle_BRZ_1_BL
AT4G15420	AT4G15420	25	25	0	0.0433333	0.0422711	0.0144425	0.0144425	0	0	3.33545e-07	0.121379	0.000712741	-0.130147	3.57854	934	2	-0.317911	0.6816	Connector	Maturation_Pericycle_BRZ_1_BL
AT1G72416	AT1G72416	77	77	0	0.0160629	0.0192978	0.044483	0.044483	0	0	3.33545e-07	0.32741	0.00176518	-0.130147	3.57854	935	2	1.25084	0.682071	Connector	Maturation_Pericycle_BRZ_1_BL
AT1G14890	AT1G14890	95	95	0	0.0488242	0.0547995	0.0548816	0.0548816	0	0	3.33545e-07	0.419353	0.00214222	-0.130147	3.57854	936	1	1.38743	0.710471	Connector	Maturation_Pericycle_BRZ_1_BL
AT1G12080	AT1G12080	48	48	0	0.00443262	0.00546646	0.0277296	0.0277296	0	0	3.33545e-07	0.119994	0.00200185	-0.130147	3.57854	937	3	2.38494	0.664062	Connector	Maturation_Pericycle_BRZ_1_BL
AT2G28650	ATEXO70H8	57	57	0	0.0432331	0.0548813	0.0329289	0.0329289	0	0	3.33545e-07	0.249458	0.00123293	-0.130147	3.57854	938	2	0.748842	0.666051	Connector	Maturation_Pericycle_BRZ_1_BL
AT1G60750	AT1G60750	68	68	0	0.0623354	0.0760139	0.0392837	0.0392837	0	0	3.33545e-07	0.349392	0.00141509	-0.130147	3.57854	9	2	1.43909	0.606401	Peripheral	Maturation_Pericycle_BRZ_1_BL
AT5G02230	AT5G02230	68	68	0	0.0197542	0.0207156	0.0392837	0.0392837	0	0	3.33545e-07	0.224326	0.00123474	-0.130147	3.57854	939	0	1.49875	0.701125	Connector	Maturation_Pericycle_BRZ_1_BL
AT4G17030	EXLB1	32	32	0	0.00403226	0.00458764	0.0184864	0.0184864	0	0	3.33545e-07	0.142143	0.000673216	-0.130147	3.57854	940	0	0.950061	0.451172	Peripheral	Maturation_Pericycle_BRZ_1_BL
AT1G78090	TPPB	62	62	0	0.0370175	0.0379472	0.0358174	0.0358174	0	0	3.33545e-07	0.216966	0.0016134	-0.130147	3.57854	941	1	1.15211	0.682622	Connector	Maturation_Pericycle_BRZ_1_BL
AT3G25770	AOC2	49	49	0	0.0833333	0.103646	0.0283073	0.0283073	0	0	3.33545e-07	0.228541	0.000991465	-0.130147	3.57854	942	0	1.02844	0.654727	Connector	Maturation_Pericycle_BRZ_1_BL
AT3G16330	AT3G16330	114	114	0	0.0614811	0.0714163	0.0658579	0.0658579	0	0	3.33545e-07	0.577951	0.00287892	-0.130147	3.57854	943	2	2.63135	0.645275	Connector Hub	Maturation_Pericycle_BRZ_1_BL
AT3G11150	AT3G11150	21	21	0	0.0571429	0.0728228	0.0121317	0.0121317	0	0	3.33545e-07	0.0958068	0.000663645	-0.130147	3.57854	944	0	0.0878396	0.594104	Peripheral	Maturation_Pericycle_BRZ_1_BL
AT1G27030	AT1G27030	43	43	0	0.0310078	0.0352598	0.0248411	0.0248411	0	0	3.33545e-07	0.143758	0.00126106	-0.130147	3.57854	945	0	1.2636	0.549486	Peripheral	Maturation_Pericycle_BRZ_1_BL
AT3G50970	XERO2	53	53	0	0.0399129	0.0383508	0.0306181	0.0306181	0	0	3.33545e-07	0.198488	0.000991315	-0.130147	3.57854	946	2	0.748842	0.617302	Peripheral	Maturation_Pericycle_BRZ_1_BL
AT5G16780	DOT2	31	31	0	0.0473118	0.0478108	0.0179087	0.0179087	0	0	3.33545e-07	0.130297	0.000944325	-0.130147	3.57854	9	2	-0.317911	0.722164	Connector	Maturation_Pericycle_BRZ_1_BL
AT1G66500	PCFS1	46	46	0	0.112077	0.127517	0.0265742	0.0265742	0	0	3.33545e-07	0.209573	0.00122004	-0.130147	3.57854	17	2	0.309591	0.68431	Connector	Maturation_Pericycle_BRZ_1_BL
AT3G11880	AT3G11880	22	22	0	0.047619	0.0478227	0.0127094	0.0127094	0	0	3.33545e-07	0.106353	0.000808156	-0.130147	3.57854	947	1	-0.102929	0.632231	Connector	Maturation_Pericycle_BRZ_1_BL
AT1G61100	AT1G61100	29	29	0	0.00985222	0.0090366	0.0167533	0.0167533	0	0	3.33545e-07	0.0811141	0.000732798	-0.130147	3.57854	948	2	-0.380662	0.732461	Connector	Maturation_Pericycle_BRZ_1_BL
AT1G06550	AT1G06550	48	48	0	0.0319149	0.0323667	0.0277296	0.0277296	0	0	3.33545e-07	0.222848	0.00107616	-0.130147	3.57854	949	3	0.693615	0.747396	Connector	Maturation_Pericycle_BRZ_1_BL
AT1G74310	CLPB1	52	52	0	0.0218703	0.0218819	0.0300404	0.0300404	0	0	3.33545e-07	0.19504	0.00150582	-0.130147	3.57854	950	3	1.53928	0.718935	Connector	Maturation_Pericycle_BRZ_1_BL
AT4G37930	SHM1	49	49	0	0.0136054	0.0126661	0.0283073	0.0283073	0	0	3.33545e-07	0.186314	0.00124696	-0.130147	3.57854	951	0	1.57713	0.553936	Peripheral	Maturation_Pericycle_BRZ_1_BL
AT1G63180	UGE3	33	33	0	0.0890152	0.106488	0.0190641	0.0190641	0	0	3.33545e-07	0.136662	0.000708377	-0.130147	3.57854	952	1	0.681471	0.549128	Peripheral	Maturation_Pericycle_BRZ_1_BL
AT3G24800	PRT1	40	40	0	0.0307692	0.0387568	0.023108	0.023108	0	0	3.33545e-07	0.149334	0.00122495	-0.130147	3.57854	953	2	-0.0669105	0.72625	Connector	Maturation_Pericycle_BRZ_1_BL
AT4G10920	KELP	16	16	0	0	0	0.00924321	0.00924321	0	0	3.33545e-07	0.0785905	0.000531431	-0.130147	3.57854	954	3	-0.292993	0.734375	Connector	Maturation_Pericycle_BRZ_1_BL
AT1G01070	AT1G01070	51	51	0	0.0321569	0.037791	0.0294627	0.0294627	0	0	3.33545e-07	0.219582	0.000941277	-0.130147	3.57854	955	0	0.871677	0.704344	Connector	Maturation_Pericycle_BRZ_1_BL
AT1G09932	AT1G09932	42	42	0	0.0499419	0.058407	0.0242634	0.0242634	0	0	3.33545e-07	0.180346	0.00119915	-0.130147	3.57854	15	3	0.552671	0.744898	Connector	Maturation_Pericycle_BRZ_1_BL
AT1G12950	DTX31	43	43	0	0.089701	0.0980209	0.0248411	0.0248411	0	0	3.33545e-07	0.202959	0.000947497	-0.130147	3.57854	956	0	0.479758	0.699838	Connector	Maturation_Pericycle_BRZ_1_BL
AT5G67600	WIH1	81	81	0	0.058642	0.0679382	0.0467938	0.0467938	0	0	3.33545e-07	0.381466	0.00135356	-0.130147	3.57854	9	2	1.37634	0.672458	Connector	Maturation_Pericycle_BRZ_1_BL
AT1G55330	AGP21	79	79	0	0.0454398	0.0493592	0.0456384	0.0456384	0	0	3.33545e-07	0.356956	0.0013705	-0.130147	3.57854	957	2	0.999843	0.707579	Connector	Maturation_Pericycle_BRZ_1_BL
AT1G54630	ACP3	31	31	0	0.0172043	0.0222204	0.0179087	0.0179087	0	0	3.33545e-07	0.103348	0.00108918	-0.130147	3.57854	958	3	1.25739	0.647242	Connector	Maturation_Pericycle_BRZ_1_BL
AT1G47960	C/VIF1	29	29	0	0.0837438	0.111294	0.0167533	0.0167533	0	0	3.33545e-07	0.117103	0.000706423	-0.130147	3.57854	959	1	0.759911	0.404281	Peripheral	Maturation_Pericycle_BRZ_1_BL
AT5G54660	HSP21.7	22	22	0	0.151515	0.205058	0.0127094	0.0127094	0	0	3.33545e-07	0.0883514	0.00257833	-0.130147	3.57854	960	1	0.524591	0.243802	Peripheral	Maturation_Pericycle_BRZ_1_BL
AT3G60080	AT3G60080	29	29	0	0.0123153	0.0127035	0.0167533	0.0167533	0	0	3.33545e-07	0.0880896	0.000702878	-0.130147	3.57854	961	3	0.411727	0.732461	Connector	Maturation_Pericycle_BRZ_1_BL
AT3G45700	NPF2.4	63	63	0	0.0122888	0.0134454	0.0363951	0.0363951	0	0	3.33545e-07	0.167216	0.00196921	-0.130147	3.57854	962	0	1.42036	0.688335	Connector	Maturation_Pericycle_BRZ_1_BL
AT1G53470	MSL4	49	49	0	0.0586735	0.0640345	0.0283073	0.0283073	0	0	3.33545e-07	0.195884	0.000985726	-0.130147	3.57854	963	1	0.446151	0.678051	Connector	Maturation_Pericycle_BRZ_1_BL
AT2G44300	AT2G44300	41	41	0	0.0243902	0.0345597	0.0236857	0.0236857	0	0	3.33545e-07	0.132547	0.000900928	-0.130147	3.57854	964	0	0.71491	0.663891	Connector	Maturation_Pericycle_BRZ_1_BL
AT2G30400	OFP2	70	70	0	0.0488613	0.0603863	0.0404391	0.0404391	0	0	3.33545e-07	0.354545	0.00135143	-0.130147	3.57854	9	2	1.43909	0.614286	Peripheral	Maturation_Pericycle_BRZ_1_BL
AT3G11930	AT3G11930	39	39	0	0.0404858	0.0425779	0.0225303	0.0225303	0	0	3.33545e-07	0.133097	0.000844604	-0.130147	3.57854	965	2	-0.00416024	0.70217	Connector	Maturation_Pericycle_BRZ_1_BL
AT1G43000	AT1G43000	9	9	0	0.0833333	0.115506	0.00519931	0.00519931	0	0	3.33545e-07	0.0579573	0.000446623	-0.130147	3.57854	966	1	-0.495128	0.493827	Peripheral	Maturation_Pericycle_BRZ_1_BL
AT5G20820	SAUR76	82	82	0	0.0424571	0.0513432	0.0473715	0.0473715	0	0	3.33545e-07	0.27488	0.00201037	-0.130147	3.57854	967	3	1.96211	0.740928	Connector	Maturation_Pericycle_BRZ_1_BL
AT2G29995	PSY3	29	29	0	0.0665025	0.0725991	0.0167533	0.0167533	0	0	3.33545e-07	0.130804	0.000811809	-0.130147	3.57854	968	0	0.322991	0.62069	Connector	Maturation_Pericycle_BRZ_1_BL
AT2G04240	XERICO	32	32	0	0.0443548	0.0532704	0.0184864	0.0184864	0	0	3.33545e-07	0.147015	0.00108137	-0.130147	3.57854	969	1	0.289271	0.658203	Connector	Maturation_Pericycle_BRZ_1_BL
AT3G43270	PME32	17	17	0	0.176471	0.208584	0.00982091	0.00982091	0	0	3.33545e-07	0.0677232	0.000513244	-0.130147	3.57854	970	1	0.289271	0.110727	Peripheral	Maturation_Pericycle_BRZ_1_BL
AT2G35605	AT2G35605	20	20	0	0.0684211	0.0741719	0.011554	0.011554	0	0	3.33545e-07	0.090146	0.00063229	-0.130147	3.57854	971	3	0.270783	0.675	Connector	Maturation_Pericycle_BRZ_1_BL
AT5G15970	KIN2	71	71	0	0.0132797	0.014692	0.0410168	0.0410168	0	0	3.33545e-07	0.184417	0.00214376	-0.130147	3.57854	972	2	0.748842	0.70859	Connector	Maturation_Pericycle_BRZ_1_BL
AT1G72430	SAUR78	44	44	0	0.0369979	0.0424343	0.0254188	0.0254188	0	0	3.33545e-07	0.161873	0.000915957	-0.130147	3.57854	973	3	1.25739	0.714876	Connector	Maturation_Pericycle_BRZ_1_BL
AT4G33905	AT4G33905	61	61	0	0.0726776	0.0898189	0.0352397	0.0352397	0	0	3.33545e-07	0.359888	0.00113193	-0.130147	3.57854	9	2	1.31359	0.569202	Peripheral	Maturation_Pericycle_BRZ_1_BL
AT1G79040	PSBR	76	76	0	0.0122807	0.0137991	0.0439053	0.0439053	0	0	3.33545e-07	0.180486	0.00181829	-0.130147	3.57854	974	0	2.75289	0.581371	Connector Hub	Maturation_Pericycle_BRZ_1_BL
AT5G27520	PNC2	18	18	0	0.0849673	0.111346	0.0103986	0.0103986	0	0	3.33545e-07	0.0984946	0.000648086	-0.130147	3.57854	975	0	0.00945582	0.574074	Peripheral	Maturation_Pericycle_BRZ_1_BL
AT1G52690	LEA7	61	61	0	0.0131148	0.0126024	0.0352397	0.0352397	0	0	3.33545e-07	0.181404	0.00158958	-0.130147	3.57854	976	0	1.65551	0.643913	Connector	Maturation_Pericycle_BRZ_1_BL
AT3G61490	AT3G61490	14	14	0	0.120879	0.160411	0.00808781	0.00808781	0	0	3.33545e-07	0.0700133	0.000590406	-0.130147	3.57854	977	0	-0.147312	0.5	Peripheral	Maturation_Pericycle_BRZ_1_BL
AT5G37660	CRRSP60	24	24	0	0.076087	0.102575	0.0138648	0.0138648	0	0	3.33545e-07	0.0749282	0.00065659	-0.130147	3.57854	978	1	0.603031	0.288194	Peripheral	Maturation_Pericycle_BRZ_1_BL
AT1G78660	GGH1	42	42	0	0.018583	0.0217717	0.0242634	0.0242634	0	0	3.33545e-07	0.127377	0.00135057	-0.130147	3.57854	979	2	0.309591	0.645125	Connector	Maturation_Pericycle_BRZ_1_BL
AT2G03830	RGF8	36	36	0	0.0380952	0.0455614	0.0207972	0.0207972	0	0	3.33545e-07	0.168697	0.000813506	-0.130147	3.57854	980	0	0.793293	0.591049	Peripheral	Maturation_Pericycle_BRZ_1_BL
AT1G19540	AT1G19540	20	20	0	0.0473684	0.0471171	0.011554	0.011554	0	0	3.33545e-07	0.0983827	0.000874538	-0.130147	3.57854	981	3	-0.0111047	0.725	Connector	Maturation_Pericycle_BRZ_1_BL
AT1G71000	AT1G71000	99	99	0	0.0552463	0.0611411	0.0571924	0.0571924	0	0	3.33545e-07	0.435975	0.00187561	-0.130147	3.57854	9	2	2.4431	0.616468	Peripheral	Maturation_Pericycle_BRZ_1_BL
AT5G25890	IAA28	55	55	0	0.047138	0.0512201	0.0317735	0.0317735	0	0	3.33545e-07	0.190092	0.00163201	-0.130147	3.57854	982	3	1.96211	0.723967	Connector	Maturation_Pericycle_BRZ_1_BL
AT4G15610	AT4G15610	41	41	0	0.0414634	0.045415	0.0236857	0.0236857	0	0	3.33545e-07	0.130998	0.00088739	-0.130147	3.57854	983	1	0.524591	0.657942	Connector	Maturation_Pericycle_BRZ_1_BL
AT3G10340	PAL4	28	28	0	0.0185185	0.0299842	0.0161756	0.0161756	0	0	3.33545e-07	0.114895	0.00069965	-0.130147	3.57854	984	0	0.950061	0.311224	Peripheral	Maturation_Pericycle_BRZ_1_BL
AT1G74950	TIFY10B	61	61	0	0.0961749	0.114596	0.0352397	0.0352397	0	0	3.33545e-07	0.230049	0.00138288	-0.130147	3.57854	15	1	1.70119	0.621876	Connector	Maturation_Pericycle_BRZ_1_BL
AT2G22780	PMDH1	13	13	0	0.025641	0.0360457	0.00751011	0.00751011	0	0	3.33545e-07	0.0402642	0.000523687	-0.130147	3.57854	985	0	-0.304079	0.627219	Connector	Maturation_Pericycle_BRZ_1_BL
AT3G12670	emb2742	13	13	0	0.0128205	0.0114373	0.00751011	0.00751011	0	0	3.33545e-07	0.0376429	0.000488565	-0.130147	3.57854	986	0	-0.304079	0.60355	Peripheral	Maturation_Pericycle_BRZ_1_BL
AT4G11360	RHA1B	35	35	0	0.0588235	0.0626071	0.0202195	0.0202195	0	0	3.33545e-07	0.124665	0.000739118	-0.130147	3.57854	987	1	0.446151	0.630204	Connector	Maturation_Pericycle_BRZ_1_BL
AT5G01595	AT5G01595	38	38	0	0.029872	0.029664	0.0219526	0.0219526	0	0	3.33545e-07	0.12211	0.00116799	-0.130147	3.57854	988	3	1.68022	0.660665	Connector	Maturation_Pericycle_BRZ_1_BL
AT3G23940	DHAD	12	12	0	0	0	0.00693241	0.00693241	0	0	3.33545e-07	0.0235477	0.000580291	-0.130147	3.57854	989	0	-0.225695	0.5	Peripheral	Maturation_Pericycle_BRZ_1_BL
AT5G02050	AT5G02050	7	7	0	0	0	0.00404391	0.00404391	0	0	3.33545e-07	0.0205342	0.000500514	-0.130147	3.57854	990	0	-0.460847	0.44898	Peripheral	Maturation_Pericycle_BRZ_1_BL
AT1G22530	PATL2	26	26	0	0.0338462	0.0393298	0.0150202	0.0150202	0	0	3.33545e-07	0.0987226	0.000694683	-0.130147	3.57854	991	0	0.401375	0.523669	Peripheral	Maturation_Pericycle_BRZ_1_BL
AT5G64813	LIP1	17	17	0	0.0294118	0.0304086	0.00982091	0.00982091	0	0	3.33545e-07	0.0532465	0.000621463	-0.130147	3.57854	992	2	-0.443412	0.636678	Connector	Maturation_Pericycle_BRZ_1_BL
AT1G73590	PIN1	9	9	0	0.111111	0.15819	0.00519931	0.00519931	0	0	3.33545e-07	0.0341641	0.000426062	-0.130147	3.57854	993	0	-0.539231	0.691358	Connector	Maturation_Pericycle_BRZ_1_BL
AT5G09330	NAC082	14	14	0	0.032967	0.0362362	0.00808781	0.00808781	0	0	3.33545e-07	0.0433951	0.000581403	-0.130147	3.57854	994	3	-0.152049	0.704082	Connector	Maturation_Pericycle_BRZ_1_BL
AT2G42680	MBF1A	29	29	0	0.0123153	0.0111341	0.0167533	0.0167533	0	0	3.33545e-07	0.0935471	0.000817301	-0.130147	3.57854	995	3	0.975503	0.668252	Connector	Maturation_Pericycle_BRZ_1_BL
AT2G24500	REIL2	36	36	0	0.0142857	0.0129473	0.0207972	0.0207972	0	0	3.33545e-07	0.106328	0.000851031	-0.130147	3.57854	996	3	0.693615	0.660494	Connector	Maturation_Pericycle_BRZ_1_BL
AT3G16190	AT3G16190	12	12	0	0.0606061	0.0729891	0.00693241	0.00693241	0	0	3.33545e-07	0.0558101	0.000526456	-0.130147	3.57854	997	0	-0.225695	0.513889	Peripheral	Maturation_Pericycle_BRZ_1_BL
AT3G14570	CALS8	24	24	0	0.119565	0.152835	0.0138648	0.0138648	0	0	3.33545e-07	0.085617	0.000637845	-0.130147	3.57854	998	1	0.603031	0.277778	Peripheral	Maturation_Pericycle_BRZ_1_BL
AT1G17620	AT1G17620	72	72	0	0.0387324	0.0436099	0.0415945	0.0415945	0	0	3.33545e-07	0.257336	0.00135192	-0.130147	3.57854	999	1	0.916791	0.732639	Connector	Maturation_Pericycle_BRZ_1_BL
AT3G44310	NIT1	49	49	0	0.0187075	0.0231006	0.0283073	0.0283073	0	0	3.33545e-07	0.165249	0.000973747	-0.130147	3.57854	1000	0	1.65551	0.533111	Peripheral	Maturation_Pericycle_BRZ_1_BL
AT1G53580	GLY3	12	12	0	0.0606061	0.0656544	0.00693241	0.00693241	0	0	3.33545e-07	0.0572793	0.000443844	-0.130147	3.57854	1001	0	-0.147312	0.416667	Peripheral	Maturation_Pericycle_BRZ_1_BL
AT4G28830	AT4G28830	15	15	0	0.0666667	0.076256	0.00866551	0.00866551	0	0	3.33545e-07	0.0662819	0.000622354	-0.130147	3.57854	1002	3	-0.152049	0.657778	Connector	Maturation_Pericycle_BRZ_1_BL
AT5G47450	TIP2-3	17	17	0	0	0	0.00982091	0.00982091	0	0	3.33545e-07	0.0345963	0.000718667	-0.130147	3.57854	1003	0	0.166223	0.380623	Peripheral	Maturation_Pericycle_BRZ_1_BL
AT5G44020	AT5G44020	63	63	0	0.0215054	0.0241326	0.0363951	0.0363951	0	0	3.33545e-07	0.207412	0.00132791	-0.130147	3.57854	1004	3	1.68022	0.739229	Connector	Maturation_Pericycle_BRZ_1_BL
AT3G29670	PMAT2	36	36	0	0.015873	0.0175524	0.0207972	0.0207972	0	0	3.33545e-07	0.0977615	0.000756498	-0.130147	3.57854	1005	0	0.322991	0.71142	Connector	Maturation_Pericycle_BRZ_1_BL
AT4G02890	UBQ14	47	47	0	0.0462535	0.0526483	0.0271519	0.0271519	0	0	3.33545e-07	0.176735	0.000928198	-0.130147	3.57854	9	2	0.497842	0.651879	Connector	Maturation_Pericycle_BRZ_1_BL
AT4G24160	AT4G24160	46	46	0	0.0454106	0.0544568	0.0265742	0.0265742	0	0	3.33545e-07	0.142956	0.00137462	-0.130147	3.57854	1006	1	0.603031	0.699433	Connector	Maturation_Pericycle_BRZ_1_BL
AT1G52560	HSP26.5	50	50	0	0.0277551	0.0281682	0.028885	0.028885	0	0	3.33545e-07	0.160879	0.00118352	-0.130147	3.57854	1007	2	0.246841	0.6888	Connector	Maturation_Pericycle_BRZ_1_BL
AT2G41650	AT2G41650	7	7	0	0.142857	0.142587	0.00404391	0.00404391	0	0	3.33545e-07	0.0168372	0.00081632	-0.130147	3.57854	1008	3	-0.152049	0.244898	Peripheral	Maturation_Pericycle_BRZ_1_BL
AT3G59710	AT3G59710	21	21	0	0.0904762	0.104661	0.0121317	0.0121317	0	0	3.33545e-07	0.0722175	0.000596228	-0.130147	3.57854	1009	0	-0.147312	0.693878	Connector	Maturation_Pericycle_BRZ_1_BL
AT1G69040	ACR4	19	19	0	0.0409357	0.0440376	0.0109763	0.0109763	0	0	3.33545e-07	0.0594369	0.000613771	-0.130147	3.57854	1010	1	-0.259808	0.65928	Connector	Maturation_Pericycle_BRZ_1_BL
AT1G51200	SAP2	27	27	0	0.0968661	0.11013	0.0155979	0.0155979	0	0	3.33545e-07	0.143295	0.000769995	-0.130147	3.57854	15	1	-0.0244886	0.674897	Connector	Maturation_Pericycle_BRZ_1_BL
AT5G15265	AT5G15265	16	16	0	0.025	0.033077	0.00924321	0.00924321	0	0	3.33545e-07	0.0536777	0.000578727	-0.130147	3.57854	1011	0	-0.225695	0.648438	Connector	Maturation_Pericycle_BRZ_1_BL
AT5G52400	CYP715A1	30	30	0	0.062069	0.0755412	0.017331	0.017331	0	0	3.33545e-07	0.107674	0.000668978	-0.130147	3.57854	1012	0	0.244607	0.664444	Connector	Maturation_Pericycle_BRZ_1_BL
AT3G10020	AT3G10020	45	45	0	0.059596	0.0623686	0.0259965	0.0259965	0	0	3.33545e-07	0.195983	0.00120764	-0.130147	3.57854	1013	2	0.309591	0.674568	Connector	Maturation_Pericycle_BRZ_1_BL
AT3G56940	CRD1	22	22	0	0.00865801	0.00919885	0.0127094	0.0127094	0	0	3.33545e-07	0.070196	0.000618171	-0.130147	3.57854	1014	0	0.166223	0.578512	Peripheral	Maturation_Pericycle_BRZ_1_BL
AT5G54490	PBP1	46	46	0	0.0280193	0.0380564	0.0265742	0.0265742	0	0	3.33545e-07	0.175507	0.000880955	-0.130147	3.57854	1015	0	1.10683	0.634216	Connector	Maturation_Pericycle_BRZ_1_BL
AT3G54890	LHCA1	37	37	0	0.018018	0.0218223	0.0213749	0.0213749	0	0	3.33545e-07	0.0748411	0.00162217	-0.130147	3.57854	1016	0	1.34198	0.388605	Peripheral	Maturation_Pericycle_BRZ_1_BL
AT5G17530	AT5G17530	9	9	0	0.166667	0.160859	0.00519931	0.00519931	0	0	3.33545e-07	0.0355702	0.00052618	-0.130147	3.57854	24	3	-0.152049	0.493827	Peripheral	Maturation_Pericycle_BRZ_1_BL
AT2G16660	AT2G16660	17	17	0	0.0588235	0.074741	0.00982091	0.00982091	0	0	3.33545e-07	0.0701688	0.000493957	-0.130147	3.57854	1017	0	0.0878396	0.463668	Peripheral	Maturation_Pericycle_BRZ_1_BL
AT1G07400	HSP17.8	25	25	0	0.03	0.0282625	0.0144425	0.0144425	0	0	3.33545e-07	0.0760273	0.00100157	-0.130147	3.57854	1018	0	0.0878396	0.6464	Connector	Maturation_Pericycle_BRZ_1_BL
AT2G27430	AT2G27430	11	11	0	0.127273	0.176223	0.00635471	0.00635471	0	0	3.33545e-07	0.0687511	0.000445966	-0.130147	3.57854	1019	0	-0.147312	0.31405	Peripheral	Maturation_Pericycle_BRZ_1_BL
AT1G63010	AT1G63010	46	46	0	0.021256	0.0211888	0.0265742	0.0265742	0	0	3.33545e-07	0.145273	0.000997178	-0.130147	3.57854	1020	3	0.975503	0.729679	Connector	Maturation_Pericycle_BRZ_1_BL
AT3G28210	SAP12	64	64	0	0.117063	0.132222	0.0369728	0.0369728	0	0	3.33545e-07	0.331054	0.00115704	-0.130147	3.57854	9	2	1.62735	0.521973	Peripheral	Maturation_Pericycle_BRZ_1_BL
AT1G71880	SUC1	41	41	0	0.0402439	0.0506085	0.0236857	0.0236857	0	0	3.33545e-07	0.177935	0.000825068	-0.130147	3.57854	1021	3	0.552671	0.734087	Connector	Maturation_Pericycle_BRZ_1_BL
AT3G04640	AT3G04640	61	61	0	0.0912568	0.113548	0.0352397	0.0352397	0	0	3.33545e-07	0.237733	0.00136894	-0.130147	3.57854	1022	2	1.6901	0.474066	Peripheral	Maturation_Pericycle_BRZ_1_BL
AT4G02880	AT4G02880	12	12	0	0.0757576	0.0944457	0.00693241	0.00693241	0	0	3.33545e-07	0.0301096	0.000558344	-0.130147	3.57854	1023	1	-0.338248	0.5	Peripheral	Maturation_Pericycle_BRZ_1_BL
AT5G58070	TIL	61	61	0	0.0551913	0.0612866	0.0352397	0.0352397	0	0	3.33545e-07	0.250331	0.0011734	-0.130147	3.57854	9	2	1.06259	0.618651	Peripheral	Maturation_Pericycle_BRZ_1_BL
AT5G40880	ZFWD3	42	42	0	0.0615563	0.0666207	0.0242634	0.0242634	0	0	3.33545e-07	0.164664	0.000913849	-0.130147	3.57854	1024	2	0.12134	0.685941	Connector	Maturation_Pericycle_BRZ_1_BL
AT4G01410	AT4G01410	39	39	0	0.0269906	0.0275285	0.0225303	0.0225303	0	0	3.33545e-07	0.145025	0.00115029	-0.130147	3.57854	1025	2	0.246841	0.649573	Connector	Maturation_Pericycle_BRZ_1_BL
AT3G23830	RBG4	2	2	0	0	0	0.0011554	0.0011554	0	0	3.33545e-07	0.00606876	0.000594689	-0.130147	3.57854	1026	3	-0.715825	0	Ultra peripheral	Maturation_Pericycle_BRZ_1_BL
AT5G26340	STP13	45	45	0	0.0929293	0.0983062	0.0259965	0.0259965	0	0	3.33545e-07	0.17603	0.00114795	-0.130147	3.57854	1027	2	0.246841	0.689383	Connector	Maturation_Pericycle_BRZ_1_BL
AT3G13650	DIR7	38	38	0	0.0227596	0.0217499	0.0219526	0.0219526	0	0	3.33545e-07	0.109875	0.000914482	-0.130147	3.57854	1028	0	1.02844	0.549861	Peripheral	Maturation_Pericycle_BRZ_1_BL
AT2G15960	AT2G15960	53	53	0	0.0333817	0.0372331	0.0306181	0.0306181	0	0	3.33545e-07	0.215428	0.00172371	-0.130147	3.57854	1029	2	0.623342	0.664293	Connector	Maturation_Pericycle_BRZ_1_BL
AT2G04030	HSP90-5	7	7	0	0	0	0.00404391	0.00404391	0	0	3.33545e-07	0.00997151	0.000536358	-0.130147	3.57854	1030	0	-0.460847	0.408163	Peripheral	Maturation_Pericycle_BRZ_1_BL
AT1G71960	ABCG25	50	50	0	0.0155102	0.0159089	0.028885	0.028885	0	0	3.33545e-07	0.136815	0.00104803	-0.130147	3.57854	1031	3	1.53928	0.704	Connector	Maturation_Pericycle_BRZ_1_BL
AT4G11190	DIR13	19	19	0	0.0350877	0.0466241	0.0109763	0.0109763	0	0	3.33545e-07	0.0560829	0.000569428	-0.130147	3.57854	1032	0	0.244607	0.432133	Peripheral	Maturation_Pericycle_BRZ_1_BL
AT3G48520	CYP94B3	69	69	0	0.0780051	0.0930238	0.0398614	0.0398614	0	0	3.33545e-07	0.295024	0.00131519	-0.130147	3.57854	9	2	1.9411	0.493594	Peripheral	Maturation_Pericycle_BRZ_1_BL
AT1G64720	CP5	27	27	0	0.031339	0.0374177	0.0155979	0.0155979	0	0	3.33545e-07	0.0880113	0.00101461	-0.130147	3.57854	1033	0	0.558142	0.515775	Peripheral	Maturation_Pericycle_BRZ_1_BL
AT2G42440	LBD17	31	31	0	0.105376	0.116906	0.0179087	0.0179087	0	0	3.33545e-07	0.157737	0.00103308	-0.130147	3.57854	1034	0	0.322991	0.674298	Connector	Maturation_Pericycle_BRZ_1_BL
AT1G50940	ETFA	5	5	0	0	0	0.0028885	0.0028885	0	0	3.33545e-07	0.0192985	0.000415888	-0.130147	3.57854	1035	3	-0.715825	0.64	Connector	Maturation_Pericycle_BRZ_1_BL
AT3G56070	CYP19-3	11	11	0	0.109091	0.11543	0.00635471	0.00635471	0	0	3.33545e-07	0.0326294	0.000706724	-0.130147	3.57854	1036	0	-0.382463	0.561983	Peripheral	Maturation_Pericycle_BRZ_1_BL
AT5G13630	CHLH	16	16	0	0.0166667	0.0222998	0.00924321	0.00924321	0	0	3.33545e-07	0.046237	0.000553664	-0.130147	3.57854	1037	0	0.0878396	0.40625	Peripheral	Maturation_Pericycle_BRZ_1_BL
AT1G51680	4CL1	28	28	0	0.0529101	0.0670098	0.0161756	0.0161756	0	0	3.33545e-07	0.117718	0.000615543	-0.130147	3.57854	1038	0	1.02844	0.257653	Peripheral	Maturation_Pericycle_BRZ_1_BL
AT3G53620	PPA4	17	17	0	0.0588235	0.0585066	0.00982091	0.00982091	0	0	3.33545e-07	0.0697042	0.000536553	-0.130147	3.57854	1039	0	-0.304079	0.712803	Connector	Maturation_Pericycle_BRZ_1_BL
AT5G07880	SNAP29	13	13	0	0.0512821	0.0441066	0.00751011	0.00751011	0	0	3.33545e-07	0.0410755	0.000850407	-0.130147	3.57854	1040	1	-0.181368	0.390533	Peripheral	Maturation_Pericycle_BRZ_1_BL
AT2G29450	GSTU5	30	30	0	0.0344828	0.03197	0.017331	0.017331	0	0	3.33545e-07	0.0955092	0.00114164	-0.130147	3.57854	1041	2	0.560592	0.277778	Peripheral	Maturation_Pericycle_BRZ_1_BL
AT3G14720	MPK19	13	13	0	0	0	0.00751011	0.00751011	0	0	3.33545e-07	0.0380716	0.000502557	-0.130147	3.57854	1042	1	-0.495128	0.662722	Connector	Maturation_Pericycle_BRZ_1_BL
AT5G24760	AT5G24760	40	40	0	0.0384615	0.0452799	0.023108	0.023108	0	0	3.33545e-07	0.143596	0.00103059	-0.130147	3.57854	1043	3	1.53928	0.65125	Connector	Maturation_Pericycle_BRZ_1_BL
AT2G47770	TSPO	33	33	0	0.0246212	0.0247174	0.0190641	0.0190641	0	0	3.33545e-07	0.0907441	0.00109789	-0.130147	3.57854	1044	0	0.244607	0.686869	Connector	Maturation_Pericycle_BRZ_1_BL
AT5G07860	AT5G07860	24	24	0	0.115942	0.141825	0.0138648	0.0138648	0	0	3.33545e-07	0.137303	0.000682804	-0.130147	3.57854	15	1	0.289271	0.513889	Peripheral	Maturation_Pericycle_BRZ_1_BL
AT2G23170	GH3.3	28	28	0	0.010582	0.0108042	0.0161756	0.0161756	0	0	3.33545e-07	0.0733844	0.000777686	-0.130147	3.57854	1045	0	0.00945582	0.716837	Connector	Maturation_Pericycle_BRZ_1_BL
AT2G33310	IAA13	47	47	0	0.0656799	0.076298	0.0271519	0.0271519	0	0	3.33545e-07	0.228806	0.00148856	-0.130147	3.57854	1046	2	0.686092	0.582164	Peripheral	Maturation_Pericycle_BRZ_1_BL
AT3G22540	AT3G22540	15	15	0	0.219048	0.223798	0.00866551	0.00866551	0	0	3.33545e-07	0.0721685	0.000521394	-0.130147	3.57854	1047	0	-0.225695	0.595556	Peripheral	Maturation_Pericycle_BRZ_1_BL
AT2G43340	AT2G43340	38	38	0	0.0426743	0.0447667	0.0219526	0.0219526	0	0	3.33545e-07	0.154825	0.00081288	-0.130147	3.57854	1048	0	0.401375	0.682825	Connector	Maturation_Pericycle_BRZ_1_BL
AT2G20280	AT2G20280	13	13	0	0.102564	0.133086	0.00751011	0.00751011	0	0	3.33545e-07	0.0778501	0.000458021	-0.130147	3.57854	1049	3	-0.152049	0.686391	Connector	Maturation_Pericycle_BRZ_1_BL
AT2G39900	WLIN2A	15	15	0	0.00952381	0.00989134	0.00866551	0.00866551	0	0	3.33545e-07	0.0464552	0.000552426	-0.130147	3.57854	1050	3	-0.292993	0.684444	Connector	Maturation_Pericycle_BRZ_1_BL
AT1G72940	AT1G72940	14	14	0	0	0	0.00808781	0.00808781	0	0	3.33545e-07	0.0529387	0.000518668	-0.130147	3.57854	1051	3	-0.152049	0.642857	Connector	Maturation_Pericycle_BRZ_1_BL
AT5G48180	NSP5	25	25	0	0.01	0.00954327	0.0144425	0.0144425	0	0	3.33545e-07	0.0551588	0.000733385	-0.130147	3.57854	1052	3	0.270783	0.7264	Connector	Maturation_Pericycle_BRZ_1_BL
AT1G15580	IAA5	10	10	0	0.0222222	0.0202473	0.00577701	0.00577701	0	0	3.33545e-07	0.0282821	0.000865762	-0.130147	3.57854	1053	0	-0.539231	0.7	Connector	Maturation_Pericycle_BRZ_1_BL
AT1G32100	PRR1	48	48	0	0.0177305	0.0179676	0.0277296	0.0277296	0	0	3.33545e-07	0.156804	0.00122471	-0.130147	3.57854	1054	0	1.02844	0.65625	Connector	Maturation_Pericycle_BRZ_1_BL
AT1G60010	AT1G60010	38	38	0	0.0739687	0.0844972	0.0219526	0.0219526	0	0	3.33545e-07	0.155283	0.000927765	-0.130147	3.57854	1055	2	-0.00416024	0.6759	Connector	Maturation_Pericycle_BRZ_1_BL
AT3G61430	PIP1-1	33	33	0	0.0113636	0.0118924	0.0190641	0.0190641	0	0	3.33545e-07	0.0817934	0.00124317	-0.130147	3.57854	1056	0	0.793293	0.550964	Peripheral	Maturation_Pericycle_BRZ_1_BL
AT5G03890	AT5G03890	20	20	0	0.0789474	0.094964	0.011554	0.011554	0	0	3.33545e-07	0.120328	0.000507055	-0.130147	3.57854	1057	2	-0.443412	0.685	Connector	Maturation_Pericycle_BRZ_1_BL
AT1G05340	AT1G05340	42	42	0	0.0325203	0.0359821	0.0242634	0.0242634	0	0	3.33545e-07	0.111081	0.000985428	-0.130147	3.57854	1058	3	0.693615	0.748299	Connector	Maturation_Pericycle_BRZ_1_BL
AT5G17460	AT5G17460	17	17	0	0.0514706	0.0515965	0.00982091	0.00982091	0	0	3.33545e-07	0.0577532	0.000571624	-0.130147	3.57854	1059	2	-0.380662	0.581315	Peripheral	Maturation_Pericycle_BRZ_1_BL
AT4G31720	TAF10	20	20	0	0.0526316	0.0542807	0.011554	0.011554	0	0	3.33545e-07	0.0991338	0.000614814	-0.130147	3.57854	1060	3	0.270783	0.695	Connector	Maturation_Pericycle_BRZ_1_BL
AT3G55720	AT3G55720	42	42	0	0.0464576	0.048686	0.0242634	0.0242634	0	0	3.33545e-07	0.153412	0.000841032	-0.130147	3.57854	9	2	0.05859	0.698413	Connector	Maturation_Pericycle_BRZ_1_BL
AT1G56600	GOLS2	29	29	0	0.0492611	0.053262	0.0167533	0.0167533	0	0	3.33545e-07	0.11305	0.000681232	-0.130147	3.57854	1061	0	0.558142	0.532699	Peripheral	Maturation_Pericycle_BRZ_1_BL
AT1G05810	ARA	30	30	0	0.0091954	0.0104649	0.017331	0.017331	0	0	3.33545e-07	0.101574	0.000671866	-0.130147	3.57854	1062	2	-0.255161	0.711111	Connector	Maturation_Pericycle_BRZ_1_BL
AT2G26170	CYP711A1	9	9	0	0.0555556	0.0663434	0.00519931	0.00519931	0	0	3.33545e-07	0.0466511	0.000449698	-0.130147	3.57854	1063	3	-0.292993	0.592593	Peripheral	Maturation_Pericycle_BRZ_1_BL
AT2G31940	AT2G31940	25	25	0	0.156667	0.182567	0.0144425	0.0144425	0	0	3.33545e-07	0.0784383	0.000943054	-0.130147	3.57854	1064	1	0.838351	0.1472	Peripheral	Maturation_Pericycle_BRZ_1_BL
AT3G21510	AHP1	13	13	0	0.0512821	0.0643463	0.00751011	0.00751011	0	0	3.33545e-07	0.0271422	0.000510591	-0.130147	3.57854	1065	0	-0.147312	0.461538	Peripheral	Maturation_Pericycle_BRZ_1_BL
AT1G70750	MYOB2	9	9	0	0.166667	0.154293	0.00519931	0.00519931	0	0	3.33545e-07	0.0344499	0.000453683	-0.130147	3.57854	1066	0	-0.460847	0.592593	Peripheral	Maturation_Pericycle_BRZ_1_BL
AT5G43620	PCFS5	39	39	0	0.109312	0.123353	0.0225303	0.0225303	0	0	3.33545e-07	0.162557	0.000884064	-0.130147	3.57854	15	1	0.524591	0.642998	Connector	Maturation_Pericycle_BRZ_1_BL
AT5G50720	HVA22E	21	21	0	0.0428571	0.0448238	0.0121317	0.0121317	0	0	3.33545e-07	0.0596412	0.000638355	-0.130147	3.57854	1067	1	-0.102929	0.603175	Peripheral	Maturation_Pericycle_BRZ_1_BL
AT1G78210	AT1G78210	25	25	0	0.07	0.0713074	0.0144425	0.0144425	0	0	3.33545e-07	0.097929	0.000807759	-0.130147	3.57854	1068	2	-0.192411	0.6432	Connector	Maturation_Pericycle_BRZ_1_BL
AT1G50600	SCL5	28	28	0	0.0687831	0.074583	0.0161756	0.0161756	0	0	3.33545e-07	0.106692	0.000642022	-0.130147	3.57854	1069	2	-0.0669105	0.630102	Connector	Maturation_Pericycle_BRZ_1_BL
AT1G21750	PDIL1-1	13	13	0	0	0	0.00751011	0.00751011	0	0	3.33545e-07	0.0413334	0.000506043	-0.130147	3.57854	1070	0	-0.382463	0.686391	Connector	Maturation_Pericycle_BRZ_1_BL
AT1G45160	AT1G45160	14	14	0	0.010989	0.00961301	0.00808781	0.00808781	0	0	3.33545e-07	0.0516626	0.000545639	-0.130147	3.57854	1071	3	-0.433937	0.744898	Connector	Maturation_Pericycle_BRZ_1_BL
AT3G11200	AL2	16	16	0	0.025	0.0291055	0.00924321	0.00924321	0	0	3.33545e-07	0.0694469	0.000482125	-0.130147	3.57854	1072	3	-0.292993	0.695312	Connector	Maturation_Pericycle_BRZ_1_BL
AT4G18510	CLE2	26	26	0	0.0123077	0.012261	0.0150202	0.0150202	0	0	3.33545e-07	0.0686315	0.000723997	-0.130147	3.57854	1073	0	0.0878396	0.677515	Connector	Maturation_Pericycle_BRZ_1_BL
AT5G46730	AT5G46730	39	39	0	0.0161943	0.0161339	0.0225303	0.0225303	0	0	3.33545e-07	0.0954286	0.00108147	-0.130147	3.57854	1074	1	0.210831	0.721893	Connector	Maturation_Pericycle_BRZ_1_BL
AT3G23810	SAHH2	18	18	0	0	0	0.0103986	0.0103986	0	0	3.33545e-07	0.0548077	0.000539629	-0.130147	3.57854	1075	0	-0.0689279	0.617284	Peripheral	Maturation_Pericycle_BRZ_1_BL
AT4G01895	AT4G01895	9	9	0	0.111111	0.136464	0.00519931	0.00519931	0	0	3.33545e-07	0.0493818	0.000449272	-0.130147	3.57854	1076	1	-0.652008	0.691358	Connector	Maturation_Pericycle_BRZ_1_BL
AT3G27030	AT3G27030	14	14	0	0	0	0.00808781	0.00808781	0	0	3.33545e-07	0.0404554	0.000523552	-0.130147	3.57854	1077	1	-0.416688	0.622449	Connector	Maturation_Pericycle_BRZ_1_BL
AT1G20816	OEP21A	9	9	0	0	0	0.00519931	0.00519931	0	0	3.33545e-07	0.0242766	0.000471439	-0.130147	3.57854	1078	3	-0.433937	0.666667	Connector	Maturation_Pericycle_BRZ_1_BL
AT3G14940	PPC3	29	29	0	0.0295567	0.0302264	0.0167533	0.0167533	0	0	3.33545e-07	0.0928646	0.000960668	-0.130147	3.57854	1079	0	0.322991	0.651605	Connector	Maturation_Pericycle_BRZ_1_BL
AT2G22670	IAA8	9	9	0	0.0277778	0.0287432	0.00519931	0.00519931	0	0	3.33545e-07	0.0205609	0.000566472	-0.130147	3.57854	1080	0	-0.539231	0.691358	Connector	Maturation_Pericycle_BRZ_1_BL
AT1G76790	IGMT5	22	22	0	0.025974	0.0325089	0.0127094	0.0127094	0	0	3.33545e-07	0.0532035	0.000630073	-0.130147	3.57854	1081	0	0.166223	0.582645	Peripheral	Maturation_Pericycle_BRZ_1_BL
AT5G05610	AL1	18	18	0	0	0	0.0103986	0.0103986	0	0	3.33545e-07	0.0666291	0.000529106	-0.130147	3.57854	1082	3	-0.152049	0.740741	Connector	Maturation_Pericycle_BRZ_1_BL
AT5G19440	AT5G19440	46	46	0	0.116908	0.142	0.0265742	0.0265742	0	0	3.33545e-07	0.280022	0.000957106	-0.130147	3.57854	9	2	0.372341	0.673913	Connector	Maturation_Pericycle_BRZ_1_BL
AT3G14690	CYP72A15	11	11	0	0.0363636	0.0334538	0.00635471	0.00635471	0	0	3.33545e-07	0.0451719	0.000489633	-0.130147	3.57854	1083	3	-0.433937	0.694215	Connector	Maturation_Pericycle_BRZ_1_BL
AT2G26690	NPF6.2	22	22	0	0.034632	0.0480486	0.0127094	0.0127094	0	0	3.33545e-07	0.0805629	0.000523222	-0.130147	3.57854	1084	0	0.244607	0.545455	Peripheral	Maturation_Pericycle_BRZ_1_BL
AT5G42380	CML37	25	25	0	0.113333	0.143976	0.0144425	0.0144425	0	0	3.33545e-07	0.0832487	0.000943414	-0.130147	3.57854	1085	1	0.132391	0.592	Peripheral	Maturation_Pericycle_BRZ_1_BL
AT2G23810	TET8	32	32	0	0.0262097	0.0275862	0.0184864	0.0184864	0	0	3.33545e-07	0.109446	0.00083094	-0.130147	3.57854	1086	1	0.0539514	0.712891	Connector	Maturation_Pericycle_BRZ_1_BL
AT3G15450	AT3G15450	34	34	0	0.0499109	0.0534883	0.0196418	0.0196418	0	0	3.33545e-07	0.102123	0.000748536	-0.130147	3.57854	1087	1	0.367711	0.610727	Peripheral	Maturation_Pericycle_BRZ_1_BL
AT3G28860	ABCB19	21	21	0	0.0238095	0.0256848	0.0121317	0.0121317	0	0	3.33545e-07	0.0688518	0.00068978	-0.130147	3.57854	1088	0	0.0878396	0.594104	Peripheral	Maturation_Pericycle_BRZ_1_BL
AT4G19880	AT4G19880	10	10	0	0	0	0.00577701	0.00577701	0	0	3.33545e-07	0.0234	0.000682585	-0.130147	3.57854	1089	0	-0.304079	0.46	Peripheral	Maturation_Pericycle_BRZ_1_BL
AT5G06760	LEA46	28	28	0	0.0238095	0.0326302	0.0161756	0.0161756	0	0	3.33545e-07	0.0828026	0.00066375	-0.130147	3.57854	1090	0	0.401375	0.594388	Peripheral	Maturation_Pericycle_BRZ_1_BL
AT5G67480	BT4	6	6	0	0.0666667	0.119239	0.0034662	0.0034662	0	0	3.33545e-07	0.0347152	0.000422245	-0.130147	3.57854	1091	0	-0.617614	0.611111	Peripheral	Maturation_Pericycle_BRZ_1_BL
AT3G46210	RRP46	1	1	0	0	0	0.000577701	0.000577701	0	0	3.33545e-07	0.00362254	0.000429763	-0.130147	3.57854	1092	3	-0.856769	0	Ultra peripheral	Maturation_Pericycle_BRZ_1_BL
AT4G32410	CESA1	5	5	0	0	0	0.0028885	0.0028885	0	0	3.33545e-07	0.0181571	0.000401073	-0.130147	3.57854	1093	0	-0.539231	0.32	Peripheral	Maturation_Pericycle_BRZ_1_BL
AT2G38800	AT2G38800	30	30	0	0.0229885	0.022728	0.017331	0.017331	0	0	3.33545e-07	0.112679	0.000630889	-0.130147	3.57854	1094	0	0.636526	0.548889	Peripheral	Maturation_Pericycle_BRZ_1_BL
AT4G31820	NPY1	53	53	0	0.0471698	0.0472704	0.0306181	0.0306181	0	0	3.33545e-07	0.195076	0.000950476	-0.130147	3.57854	9	2	0.686092	0.657173	Connector	Maturation_Pericycle_BRZ_1_BL
AT2G34300	AT2G34300	16	16	0	0.025	0.0235573	0.00924321	0.00924321	0	0	3.33545e-07	0.0451799	0.000662213	-0.130147	3.57854	1095	0	-0.225695	0.664062	Connector	Maturation_Pericycle_BRZ_1_BL
AT4G08040	ACS11	5	5	0	0.1	0.106236	0.0028885	0.0028885	0	0	3.33545e-07	0.0217536	0.000425783	-0.130147	3.57854	1096	2	-0.882663	0.64	Connector	Maturation_Pericycle_BRZ_1_BL
AT2G04350	LACS8	11	11	0	0.0181818	0.020144	0.00635471	0.00635471	0	0	3.33545e-07	0.0402615	0.000448139	-0.130147	3.57854	1097	3	-0.433937	0.628099	Connector	Maturation_Pericycle_BRZ_1_BL
AT2G41410	CML35	31	31	0	0.187097	0.214218	0.0179087	0.0179087	0	0	3.33545e-07	0.187114	0.000704832	-0.130147	3.57854	9	2	0.12134	0.549428	Peripheral	Maturation_Pericycle_BRZ_1_BL
AT1G70310	SPDSYN2	23	23	0	0.0118577	0.0127199	0.0132871	0.0132871	0	0	3.33545e-07	0.0682823	0.000591511	-0.130147	3.57854	1098	0	0.322991	0.529301	Peripheral	Maturation_Pericycle_BRZ_1_BL
AT4G24920	AT4G24920	25	25	0	0.03	0.034812	0.0144425	0.0144425	0	0	3.33545e-07	0.0923355	0.000572743	-0.130147	3.57854	1099	0	0.244607	0.6048	Peripheral	Maturation_Pericycle_BRZ_1_BL
AT4G35180	LHT7	13	13	0	0.192308	0.242642	0.00751011	0.00751011	0	0	3.33545e-07	0.0468427	0.000511262	-0.130147	3.57854	1100	1	0.0539514	0	Ultra peripheral	Maturation_Pericycle_BRZ_1_BL
AT2G34600	TIFY 5B	22	22	0	0.038961	0.035713	0.0127094	0.0127094	0	0	3.33545e-07	0.0627951	0.000749313	-0.130147	3.57854	1101	1	-0.338248	0.673554	Connector	Maturation_Pericycle_BRZ_1_BL
AT3G26060	ATPRX Q	12	12	0	0	0	0.00693241	0.00693241	0	0	3.33545e-07	0.0240113	0.000865339	-0.130147	3.57854	1102	3	-0.152049	0.625	Connector	Maturation_Pericycle_BRZ_1_BL
AT5G24600	AT5G24600	12	12	0	0.0454545	0.0542227	0.00693241	0.00693241	0	0	3.33545e-07	0.0286473	0.000497045	-0.130147	3.57854	1103	1	-0.495128	0.625	Connector	Maturation_Pericycle_BRZ_1_BL
AT1G78680	GGH2	20	20	0	0.0105263	0.0113927	0.011554	0.011554	0	0	3.33545e-07	0.0698328	0.000591014	-0.130147	3.57854	1104	1	-0.495128	0.715	Connector	Maturation_Pericycle_BRZ_1_BL
AT3G11340	UGT76B1	21	21	0	0.0571429	0.0607794	0.0121317	0.0121317	0	0	3.33545e-07	0.0723978	0.000585626	-0.130147	3.57854	1105	0	-0.147312	0.707483	Connector	Maturation_Pericycle_BRZ_1_BL
AT1G08780	AIP3	9	9	0	0.0277778	0.0237905	0.00519931	0.00519931	0	0	3.33545e-07	0.0335512	0.000447124	-0.130147	3.57854	1106	3	-0.433937	0.666667	Connector	Maturation_Pericycle_BRZ_1_BL
AT5G52310	RD29A	30	30	0	0.0321839	0.0381029	0.017331	0.017331	0	0	3.33545e-07	0.107221	0.000661165	-0.130147	3.57854	1107	0	0.401375	0.611111	Peripheral	Maturation_Pericycle_BRZ_1_BL
AT3G13910	AT3G13910	22	22	0	0.0822511	0.0941364	0.0127094	0.0127094	0	0	3.33545e-07	0.0986137	0.00051958	-0.130147	3.57854	1108	0	-0.0689279	0.665289	Connector	Maturation_Pericycle_BRZ_1_BL
AT2G43050	PME16	13	13	0	0.0384615	0.0448243	0.00751011	0.00751011	0	0	3.33545e-07	0.0366721	0.000510208	-0.130147	3.57854	1109	1	-0.0244886	0.142012	Peripheral	Maturation_Pericycle_BRZ_1_BL
AT1G08880	HTA5	19	19	0	0.0994152	0.117475	0.0109763	0.0109763	0	0	3.33545e-07	0.0863308	0.000569249	-0.130147	3.57854	1110	3	-0.0111047	0.714681	Connector	Maturation_Pericycle_BRZ_1_BL
AT4G39950	CYP79B2	17	17	0	0.00735294	0.00854044	0.00982091	0.00982091	0	0	3.33545e-07	0.0472056	0.000595145	-0.130147	3.57854	1111	0	0.0878396	0.463668	Peripheral	Maturation_Pericycle_BRZ_1_BL
AT5G06530	ABCG22	30	30	0	0.0229885	0.0291166	0.017331	0.017331	0	0	3.33545e-07	0.0936759	0.000625297	-0.130147	3.57854	1112	0	0.401375	0.622222	Connector	Maturation_Pericycle_BRZ_1_BL
AT2G23600	ACL	23	23	0	0.00395257	0.0045166	0.0132871	0.0132871	0	0	3.33545e-07	0.0947233	0.000666938	-0.130147	3.57854	1113	0	0.0878396	0.646503	Connector	Maturation_Pericycle_BRZ_1_BL
AT1G16030	HSP70-5	28	28	0	0.0238095	0.0231865	0.0161756	0.0161756	0	0	3.33545e-07	0.0912135	0.000705446	-0.130147	3.57854	1114	2	-0.00416024	0.609694	Peripheral	Maturation_Pericycle_BRZ_1_BL
AT5G22140	AT5G22140	15	15	0	0	0	0.00866551	0.00866551	0	0	3.33545e-07	0.0338045	0.00056787	-0.130147	3.57854	1115	0	-0.225695	0.604444	Peripheral	Maturation_Pericycle_BRZ_1_BL
AT2G36120	DOT1	9	9	0	0.138889	0.175351	0.00519931	0.00519931	0	0	3.33545e-07	0.0437686	0.000429265	-0.130147	3.57854	1116	0	-0.147312	0	Ultra peripheral	Maturation_Pericycle_BRZ_1_BL
AT5G12010	AT5G12010	48	48	0	0.125	0.149314	0.0277296	0.0277296	0	0	3.33545e-07	0.206217	0.00109755	-0.130147	3.57854	1117	2	1.43909	0.322049	Peripheral	Maturation_Pericycle_BRZ_1_BL
AT4G24190	HSP90-7	14	14	0	0.021978	0.0200074	0.00808781	0.00808781	0	0	3.33545e-07	0.0506306	0.000572165	-0.130147	3.57854	1118	3	-0.292993	0.72449	Connector	Maturation_Pericycle_BRZ_1_BL
AT2G32510	MAPKKK17	19	19	0	0.0409357	0.0474787	0.0109763	0.0109763	0	0	3.33545e-07	0.0566417	0.000550072	-0.130147	3.57854	1119	3	-0.292993	0.725762	Connector	Maturation_Pericycle_BRZ_1_BL
AT4G32551	LUG	14	14	0	0	0	0.00808781	0.00808781	0	0	3.33545e-07	0.0344412	0.000809317	-0.130147	3.57854	1120	3	-0.0111047	0.642857	Connector	Maturation_Pericycle_BRZ_1_BL
AT4G29920	AT4G29920	10	10	0	0.0222222	0.0528259	0.00577701	0.00577701	0	0	3.33545e-07	0.0252417	0.000834996	-0.130147	3.57854	1121	1	-0.338248	0.34	Peripheral	Maturation_Pericycle_BRZ_1_BL
AT2G30930	AT2G30930	21	21	0	0.00952381	0.0112084	0.0121317	0.0121317	0	0	3.33545e-07	0.0710315	0.000542937	-0.130147	3.57854	1122	0	0.558142	0.253968	Peripheral	Maturation_Pericycle_BRZ_1_BL
AT3G05760	AT3G05760	11	11	0	0.0363636	0.0381607	0.00635471	0.00635471	0	0	3.33545e-07	0.0395346	0.000478394	-0.130147	3.57854	1123	3	-0.574881	0.743802	Connector	Maturation_Pericycle_BRZ_1_BL
AT1G05100	MAPKKK18	13	13	0	0.0384615	0.0400896	0.00751011	0.00751011	0	0	3.33545e-07	0.0445551	0.000497127	-0.130147	3.57854	1124	0	-0.225695	0.473373	Peripheral	Maturation_Pericycle_BRZ_1_BL
AT5G27030	TPR3	21	21	0	0.0619048	0.0607882	0.0121317	0.0121317	0	0	3.33545e-07	0.0813035	0.000531125	-0.130147	3.57854	1125	2	-0.380662	0.671202	Connector	Maturation_Pericycle_BRZ_1_BL
AT4G00430	PIP1.4	21	21	0	0.047619	0.0507119	0.0121317	0.0121317	0	0	3.33545e-07	0.0747791	0.000552413	-0.130147	3.57854	1126	2	-0.255161	0.60771	Peripheral	Maturation_Pericycle_BRZ_1_BL
AT3G12270	PRMT3	1	1	0	0	0	0.000577701	0.000577701	0	0	3.33545e-07	0.00339983	0.000426509	-0.130147	3.57854	1127	3	-0.856769	0	Ultra peripheral	Maturation_Pericycle_BRZ_1_BL
AT1G52140	AT1G52140	11	11	0	0.181818	0.210803	0.00635471	0.00635471	0	0	3.33545e-07	0.0399023	0.000461008	-0.130147	3.57854	1128	1	-0.181368	0.165289	Peripheral	Maturation_Pericycle_BRZ_1_BL
AT1G11580	ATPMEPCRA	17	17	0	0	0	0.00982091	0.00982091	0	0	3.33545e-07	0.0410406	0.000826232	-0.130147	3.57854	1129	0	-0.147312	0.615917	Peripheral	Maturation_Pericycle_BRZ_1_BL
AT1G53560	AT1G53560	18	18	0	0.0130719	0.0129124	0.0103986	0.0103986	0	0	3.33545e-07	0.0520636	0.000546206	-0.130147	3.57854	1130	0	0.00945582	0.567901	Peripheral	Maturation_Pericycle_BRZ_1_BL
AT3G07720	AT3G07720	16	16	0	0.108333	0.149616	0.00924321	0.00924321	0	0	3.33545e-07	0.0875109	0.000499492	-0.130147	3.57854	1131	0	-0.225695	0.625	Connector	Maturation_Pericycle_BRZ_1_BL
AT3G17185	TASIR-ARF	12	12	0	0.030303	0.0298357	0.00693241	0.00693241	0	0	3.33545e-07	0.051416	0.000456842	-0.130147	3.57854	1132	3	-0.433937	0.722222	Connector	Maturation_Pericycle_BRZ_1_BL
AT4G01050	TROL	16	16	0	0.025	0.0318489	0.00924321	0.00924321	0	0	3.33545e-07	0.0362024	0.000901431	-0.130147	3.57854	1133	0	-0.147312	0.578125	Peripheral	Maturation_Pericycle_BRZ_1_BL
AT1G06680	PSBP1	27	27	0	0.014245	0.0169518	0.0155979	0.0155979	0	0	3.33545e-07	0.0701474	0.000665755	-0.130147	3.57854	1134	0	0.71491	0.422497	Peripheral	Maturation_Pericycle_BRZ_1_BL
AT3G43430	AT3G43430	49	49	0	0.0663265	0.0753068	0.0283073	0.0283073	0	0	3.33545e-07	0.224924	0.00126348	-0.130147	3.57854	17	2	0.999843	0.531445	Peripheral	Maturation_Pericycle_BRZ_1_BL
AT1G32970	SBT3.2	12	12	0	0.106061	0.104644	0.00693241	0.00693241	0	0	3.33545e-07	0.0398221	0.000767296	-0.130147	3.57854	1135	1	-0.102929	0.152778	Peripheral	Maturation_Pericycle_BRZ_1_BL
AT2G38240	ANS	63	63	0	0.0890937	0.105977	0.0363951	0.0363951	0	0	3.33545e-07	0.265714	0.0012148	-0.130147	3.57854	1136	2	1.62735	0.507937	Peripheral	Maturation_Pericycle_BRZ_1_BL
AT5G19110	AT5G19110	5	5	0	0	0	0.0028885	0.0028885	0	0	3.33545e-07	0.0133529	0.000418167	-0.130147	3.57854	1137	0	-0.539231	0.32	Peripheral	Maturation_Pericycle_BRZ_1_BL
AT2G12400	AT2G12400	20	20	0	0.0421053	0.0406453	0.011554	0.011554	0	0	3.33545e-07	0.0920762	0.000550223	-0.130147	3.57854	1138	1	-0.338248	0.685	Connector	Maturation_Pericycle_BRZ_1_BL
AT1G26730	PHO1-H7	32	32	0	0.0584677	0.0691259	0.0184864	0.0184864	0	0	3.33545e-07	0.109562	0.000749615	-0.130147	3.57854	1139	1	0.367711	0.638672	Connector	Maturation_Pericycle_BRZ_1_BL
AT3G17100	BHLH147	11	11	0	0	0	0.00635471	0.00635471	0	0	3.33545e-07	0.0362726	0.000454931	-0.130147	3.57854	1140	0	-0.460847	0.644628	Connector	Maturation_Pericycle_BRZ_1_BL
AT3G44326	AT3G44326	8	8	0	0	0	0.00462161	0.00462161	0	0	3.33545e-07	0.0241704	0.000427361	-0.130147	3.57854	1141	0	-0.382463	0.375	Peripheral	Maturation_Pericycle_BRZ_1_BL
AT1G54410	HIRD11	19	19	0	0	0	0.0109763	0.0109763	0	0	3.33545e-07	0.044767	0.00057299	-0.130147	3.57854	1142	0	0.166223	0.498615	Peripheral	Maturation_Pericycle_BRZ_1_BL
AT3G53260	PAL2	25	25	0	0.0133333	0.0130465	0.0144425	0.0144425	0	0	3.33545e-07	0.0730797	0.000578933	-0.130147	3.57854	1143	0	0.244607	0.6208	Connector	Maturation_Pericycle_BRZ_1_BL
AT1G11450	AT1G11450	4	4	0	0	0	0.0023108	0.0023108	0	0	3.33545e-07	0.0144783	0.000420377	-0.130147	3.57854	1144	0	-0.539231	0	Ultra peripheral	Maturation_Pericycle_BRZ_1_BL
AT1G09070	SRC2	7	7	0	0	0	0.00404391	0.00404391	0	0	3.33545e-07	0.0168189	0.000439945	-0.130147	3.57854	1145	3	-0.574881	0.653061	Connector	Maturation_Pericycle_BRZ_1_BL
AT3G49780	PSK3	29	29	0	0.0665025	0.0702889	0.0167533	0.0167533	0	0	3.33545e-07	0.090279	0.000688718	-0.130147	3.57854	1146	0	0.479758	0.568371	Peripheral	Maturation_Pericycle_BRZ_1_BL
AT1G61140	EDA16	31	31	0	0.0322581	0.0384505	0.0179087	0.0179087	0	0	3.33545e-07	0.0731801	0.000791972	-0.130147	3.57854	1147	3	0.693615	0.699272	Connector	Maturation_Pericycle_BRZ_1_BL
AT1G13420	SOT8	28	28	0	0.010582	0.0152196	0.0161756	0.0161756	0	0	3.33545e-07	0.0519547	0.000943754	-0.130147	3.57854	1148	0	0.871677	0.357143	Peripheral	Maturation_Pericycle_BRZ_1_BL
AT1G08050	AT1G08050	34	34	0	0.087344	0.0958086	0.0196418	0.0196418	0	0	3.33545e-07	0.157501	0.000667436	-0.130147	3.57854	1149	1	0.603031	0.581315	Peripheral	Maturation_Pericycle_BRZ_1_BL
AT1G19660	BBD2	7	7	0	0.047619	0.0453796	0.00404391	0.00404391	0	0	3.33545e-07	0.0274968	0.000425383	-0.130147	3.57854	1150	0	-0.304079	0	Ultra peripheral	Maturation_Pericycle_BRZ_1_BL
AT3G07770	HSP90-6	10	10	0	0.0222222	0.0244401	0.00577701	0.00577701	0	0	3.33545e-07	0.0233401	0.000501525	-0.130147	3.57854	1151	0	-0.304079	0.46	Peripheral	Maturation_Pericycle_BRZ_1_BL
AT4G10960	UGE5	21	21	0	0.0666667	0.0689712	0.0121317	0.0121317	0	0	3.33545e-07	0.0836828	0.000496445	-0.130147	3.57854	1152	2	-0.443412	0.621315	Connector	Maturation_Pericycle_BRZ_1_BL
AT5G09960	AT5G09960	18	18	0	0.0261438	0.0255832	0.0103986	0.0103986	0	0	3.33545e-07	0.069219	0.000694166	-0.130147	3.57854	1153	3	0.411727	0.617284	Peripheral	Maturation_Pericycle_BRZ_1_BL
AT3G23090	AT3G23090	22	22	0	0.017316	0.0194643	0.0127094	0.0127094	0	0	3.33545e-07	0.0795	0.000648736	-0.130147	3.57854	1154	0	0.0878396	0.632231	Connector	Maturation_Pericycle_BRZ_1_BL
AT2G34930	AT2G34930	13	13	0	0.153846	0.158836	0.00751011	0.00751011	0	0	3.33545e-07	0.0574621	0.000566947	-0.130147	3.57854	1155	0	-0.382463	0.662722	Connector	Maturation_Pericycle_BRZ_1_BL
AT1G17147	VQ1	14	14	0	0.0769231	0.0865592	0.00808781	0.00808781	0	0	3.33545e-07	0.0609958	0.000472083	-0.130147	3.57854	1156	1	-0.338248	0.602041	Peripheral	Maturation_Pericycle_BRZ_1_BL
AT1G76600	AT1G76600	46	46	0	0.152657	0.171002	0.0265742	0.0265742	0	0	3.33545e-07	0.176033	0.00104201	-0.130147	3.57854	1157	1	1.23055	0.558601	Peripheral	Maturation_Pericycle_BRZ_1_BL
AT4G37390	YDK1	3	3	0	0.666667	0.719582	0.0017331	0.0017331	0	0	3.33545e-07	0.0198863	0.000389274	-0.130147	3.57854	1158	0	-0.617614	0	Ultra peripheral	Maturation_Pericycle_BRZ_1_BL
AT3G18560	AT3G18560	6	6	0	0.2	0.261425	0.0034662	0.0034662	0	0	3.33545e-07	0.0364156	0.000410466	-0.130147	3.57854	1159	0	-0.382463	0	Ultra peripheral	Maturation_Pericycle_BRZ_1_BL
AT1G12200	AT1G12200	7	7	0	0.142857	0.17139	0.00404391	0.00404391	0	0	3.33545e-07	0.0244528	0.000430028	-0.130147	3.57854	1160	1	-0.495128	0.244898	Peripheral	Maturation_Pericycle_BRZ_1_BL
AT4G36500	AT4G36500	8	8	0	0	0	0.00462161	0.00462161	0	0	3.33545e-07	0.0318514	0.000417084	-0.130147	3.57854	1161	2	-0.757163	0.625	Connector	Maturation_Pericycle_BRZ_1_BL
AT5G63160	BT1	15	15	0	0.228571	0.236114	0.00866551	0.00866551	0	0	3.33545e-07	0.0703063	0.00073945	-0.130147	3.57854	1162	0	0.00945582	0.391111	Peripheral	Maturation_Pericycle_BRZ_1_BL
AT4G28840	SPEAR3	15	15	0	0.0380952	0.0420558	0.00866551	0.00866551	0	0	3.33545e-07	0.0425799	0.000534037	-0.130147	3.57854	1163	1	-0.181368	0.515556	Peripheral	Maturation_Pericycle_BRZ_1_BL
AT4G17340	TIP2-2	15	15	0	0.0380952	0.0532652	0.00866551	0.00866551	0	0	3.33545e-07	0.0517079	0.000555495	-0.130147	3.57854	1164	0	0.166223	0.24	Peripheral	Maturation_Pericycle_BRZ_1_BL
AT3G55770	AT3G55770	16	16	0	0.00833333	0.0097658	0.00924321	0.00924321	0	0	3.33545e-07	0.0368233	0.00053104	-0.130147	3.57854	1165	0	-0.147312	0.609375	Peripheral	Maturation_Pericycle_BRZ_1_BL
AT1G07985	AT1G07985	3	3	0	0	0	0.0017331	0.0017331	0	0	3.33545e-07	0.0163516	0.000388179	-0.130147	3.57854	1166	0	-0.695998	0.444444	Peripheral	Maturation_Pericycle_BRZ_1_BL
AT4G34280	AT4G34280	16	16	0	0.0333333	0.034737	0.00924321	0.00924321	0	0	3.33545e-07	0.0420621	0.000539123	-0.130147	3.57854	1167	3	-0.433937	0.742188	Connector	Maturation_Pericycle_BRZ_1_BL
AT1G66725	MIR163	6	6	0	0.0666667	0.0779932	0.0034662	0.0034662	0	0	3.33545e-07	0.0219332	0.000471066	-0.130147	3.57854	1168	2	-0.819913	0.611111	Peripheral	Maturation_Pericycle_BRZ_1_BL
AT5G53420	AT5G53420	16	16	0	0.075	0.0791877	0.00924321	0.00924321	0	0	3.33545e-07	0.0712784	0.00057827	-0.130147	3.57854	1169	0	-0.304079	0.679688	Connector	Maturation_Pericycle_BRZ_1_BL
AT5G09590	HSP70-10	6	6	0	0	0	0.0034662	0.0034662	0	0	3.33545e-07	0.00733406	0.000465668	-0.130147	3.57854	1170	0	-0.617614	0.611111	Peripheral	Maturation_Pericycle_BRZ_1_BL
AT2G30550	AT2G30550	9	9	0	0.0555556	0.0599746	0.00519931	0.00519931	0	0	3.33545e-07	0.0311231	0.000470042	-0.130147	3.57854	1171	0	-0.225695	0.197531	Peripheral	Maturation_Pericycle_BRZ_1_BL
AT1G32700	AT1G32700	19	19	0	0.0350877	0.0374889	0.0109763	0.0109763	0	0	3.33545e-07	0.055163	0.000678833	-0.130147	3.57854	1172	1	0.0539514	0.481994	Peripheral	Maturation_Pericycle_BRZ_1_BL
AT1G75500	WAT1	7	7	0	0.0952381	0.103972	0.00404391	0.00404391	0	0	3.33545e-07	0.0136114	0.00047598	-0.130147	3.57854	1173	0	-0.304079	0	Ultra peripheral	Maturation_Pericycle_BRZ_1_BL
AT4G12430	TPPF	14	14	0	0.0549451	0.0602833	0.00808781	0.00808781	0	0	3.33545e-07	0.0439512	0.000483151	-0.130147	3.57854	1174	0	-0.225695	0.602041	Peripheral	Maturation_Pericycle_BRZ_1_BL
AT1G55525	AT1G55525	6	6	0	0.0666667	0.0692273	0.0034662	0.0034662	0	0	3.33545e-07	0.0333291	0.000418516	-0.130147	3.57854	1175	0	-0.460847	0.277778	Peripheral	Maturation_Pericycle_BRZ_1_BL
AT1G07360	AT1G07360	18	18	0	0.0392157	0.0448528	0.0103986	0.0103986	0	0	3.33545e-07	0.0638357	0.000507512	-0.130147	3.57854	1176	3	-0.292993	0.734568	Connector	Maturation_Pericycle_BRZ_1_BL
AT5G65020	ANN2	5	5	0	0	0	0.0028885	0.0028885	0	0	3.33545e-07	0.0141649	0.000433985	-0.130147	3.57854	1177	0	-0.460847	0	Ultra peripheral	Maturation_Pericycle_BRZ_1_BL
AT3G24240	RCH2	15	15	0	0.114286	0.118035	0.00866551	0.00866551	0	0	3.33545e-07	0.0326182	0.000728032	-0.130147	3.57854	1178	0	-0.0689279	0.515556	Peripheral	Maturation_Pericycle_BRZ_1_BL
AT2G41010	CAMBP25	21	21	0	0.0714286	0.0814861	0.0121317	0.0121317	0	0	3.33545e-07	0.0766752	0.000556008	-0.130147	3.57854	1179	1	-0.416688	0.739229	Connector	Maturation_Pericycle_BRZ_1_BL
AT1G23100	AT1G23100	2	2	0	0	0	0.0011554	0.0011554	0	0	3.33545e-07	0.00524552	0.000425648	-0.130147	3.57854	1180	3	-0.856769	0.5	Peripheral	Maturation_Pericycle_BRZ_1_BL
AT4G23410	TET5	17	17	0	0.183824	0.193945	0.00982091	0.00982091	0	0	3.33545e-07	0.049194	0.000517798	-0.130147	3.57854	1181	1	0.367711	0	Ultra peripheral	Maturation_Pericycle_BRZ_1_BL
AT1G01350	AT1G01350	16	16	0	0.0916667	0.0994051	0.00924321	0.00924321	0	0	3.33545e-07	0.0600326	0.000568026	-0.130147	3.57854	1182	3	-0.292993	0.703125	Connector	Maturation_Pericycle_BRZ_1_BL
AT2G22122	AT2G22122	7	7	0	0.0952381	0.114208	0.00404391	0.00404391	0	0	3.33545e-07	0.0380738	0.000403233	-0.130147	3.57854	1183	0	-0.382463	0.244898	Peripheral	Maturation_Pericycle_BRZ_1_BL
AT1G69600	ZHD11	27	27	0	0.145299	0.155677	0.0155979	0.0155979	0	0	3.33545e-07	0.122514	0.000781044	-0.130147	3.57854	1184	2	-0.00416024	0.554184	Peripheral	Maturation_Pericycle_BRZ_1_BL
AT5G11740	AGP15	27	27	0	0.119658	0.130324	0.0155979	0.0155979	0	0	3.33545e-07	0.131332	0.000640158	-0.130147	3.57854	1185	2	0.435091	0.263374	Peripheral	Maturation_Pericycle_BRZ_1_BL
AT1G09330	ECH	5	5	0	0	0	0.0028885	0.0028885	0	0	3.33545e-07	0.0162361	0.000424743	-0.130147	3.57854	1186	3	-0.574881	0.56	Peripheral	Maturation_Pericycle_BRZ_1_BL
AT1G80120	AT1G80120	19	19	0	0.0175439	0.0178921	0.0109763	0.0109763	0	0	3.33545e-07	0.0683574	0.000483252	-0.130147	3.57854	1187	0	0.166223	0.476454	Peripheral	Maturation_Pericycle_BRZ_1_BL
AT4G34290	AT4G34290	8	8	0	0.0357143	0.0322174	0.00462161	0.00462161	0	0	3.33545e-07	0.0173755	0.000490161	-0.130147	3.57854	1188	0	-0.382463	0.375	Peripheral	Maturation_Pericycle_BRZ_1_BL
AT4G22710	CYP706A2	8	8	0	0.107143	0.16371	0.00462161	0.00462161	0	0	3.33545e-07	0.0287774	0.000462394	-0.130147	3.57854	1189	1	-0.652008	0.65625	Connector	Maturation_Pericycle_BRZ_1_BL
AT4G32780	AT4G32780	4	4	0	0.166667	0.175425	0.0023108	0.0023108	0	0	3.33545e-07	0.00590102	0.000535634	-0.130147	3.57854	1190	0	-0.617614	0.375	Peripheral	Maturation_Pericycle_BRZ_1_BL
AT5G46845	MIR160C	5	5	0	0.7	0.765744	0.0028885	0.0028885	0	0	3.33545e-07	0.028391	0.000406637	-0.130147	3.57854	1191	1	-0.573568	0	Ultra peripheral	Maturation_Pericycle_BRZ_1_BL
AT3G19450	CAD4	33	33	0	0.0151515	0.0158671	0.0190641	0.0190641	0	0	3.33545e-07	0.0757122	0.000766007	-0.130147	3.57854	1192	0	0.636526	0.593205	Peripheral	Maturation_Pericycle_BRZ_1_BL
AT2G07734	AT2G07734	12	12	0	0.136364	0.138153	0.00693241	0.00693241	0	0	3.33545e-07	0.048966	0.000613762	-0.130147	3.57854	1193	1	-0.495128	0.652778	Connector	Maturation_Pericycle_BRZ_1_BL
AT3G53340	NFYB10	2	2	0	0	0	0.0011554	0.0011554	0	0	3.33545e-07	0.0127432	0.000384214	-0.130147	3.57854	1194	3	-0.856769	0.5	Peripheral	Maturation_Pericycle_BRZ_1_BL
AT5G62360	AT5G62360	7	7	0	0.190476	0.262844	0.00404391	0.00404391	0	0	3.33545e-07	0.0319775	0.000427281	-0.130147	3.57854	1195	0	-0.382463	0.244898	Peripheral	Maturation_Pericycle_BRZ_1_BL
AT3G45680	NPF2.3	3	3	0	0	0	0.0017331	0.0017331	0	0	3.33545e-07	0.0130659	0.000394342	-0.130147	3.57854	1196	0	-0.695998	0.444444	Peripheral	Maturation_Pericycle_BRZ_1_BL
AT1G02080	AT1G02080	5	5	0	0	0	0.0028885	0.0028885	0	0	3.33545e-07	0.0116215	0.00042346	-0.130147	3.57854	1197	0	-0.539231	0.32	Peripheral	Maturation_Pericycle_BRZ_1_BL
AT5G50120	AT5G50120	5	5	0	0.5	0.840285	0.0028885	0.0028885	0	0	3.33545e-07	0.0279125	0.000437121	-0.130147	3.57854	1198	0	-0.460847	0	Ultra peripheral	Maturation_Pericycle_BRZ_1_BL
AT2G41630	TFIIB1	26	26	0	0.0553846	0.0557808	0.0150202	0.0150202	0	0	3.33545e-07	0.0784621	0.000705117	-0.130147	3.57854	1199	2	-0.255161	0.671598	Connector	Maturation_Pericycle_BRZ_1_BL
AT1G17380	TIFY11A	11	11	0	0.290909	0.326965	0.00635471	0.00635471	0	0	3.33545e-07	0.0449443	0.000542542	-0.130147	3.57854	1200	1	-0.573568	0.677686	Connector	Maturation_Pericycle_BRZ_1_BL
AT5G64940	ATATH13	7	7	0	0	0	0.00404391	0.00404391	0	0	3.33545e-07	0.0195089	0.000653284	-0.130147	3.57854	1201	0	-0.382463	0.244898	Peripheral	Maturation_Pericycle_BRZ_1_BL
AT3G04854	AT3G04854	4	4	0	0	0	0.0023108	0.0023108	0	0	3.33545e-07	0.0149188	0.000404661	-0.130147	3.57854	1202	0	-0.617614	0.375	Peripheral	Maturation_Pericycle_BRZ_1_BL
AT5G11110	SPS2	16	16	0	0.141667	0.16148	0.00924321	0.00924321	0	0	3.33545e-07	0.0776278	0.00048864	-0.130147	3.57854	1203	1	-0.181368	0.53125	Peripheral	Maturation_Pericycle_BRZ_1_BL
AT3G22910	ACA13	8	8	0	0	0	0.00462161	0.00462161	0	0	3.33545e-07	0.0209759	0.000448656	-0.130147	3.57854	1204	1	-0.730448	0.6875	Connector	Maturation_Pericycle_BRZ_1_BL
AT3G15356	LEC	18	18	0	0.0457516	0.0472295	0.0103986	0.0103986	0	0	3.33545e-07	0.0594405	0.000521247	-0.130147	3.57854	1205	0	-0.147312	0.648148	Connector	Maturation_Pericycle_BRZ_1_BL
AT1G50010	TUBA4	10	10	0	0.0666667	0.0614868	0.00577701	0.00577701	0	0	3.33545e-07	0.0414948	0.000449155	-0.130147	3.57854	1206	0	-0.225695	0.32	Peripheral	Maturation_Pericycle_BRZ_1_BL
AT3G45070	AT3G45070	12	12	0	0.0151515	0.0337017	0.00693241	0.00693241	0	0	3.33545e-07	0.0334855	0.000521574	-0.130147	3.57854	1207	0	-0.0689279	0.291667	Peripheral	Maturation_Pericycle_BRZ_1_BL
AT3G03780	MS2	12	12	0	0.0454545	0.0593784	0.00693241	0.00693241	0	0	3.33545e-07	0.0348398	0.00049423	-0.130147	3.57854	1208	0	0.0878396	0	Ultra peripheral	Maturation_Pericycle_BRZ_1_BL
AT5G55940	EMB2731	14	14	0	0.010989	0.0103308	0.00808781	0.00808781	0	0	3.33545e-07	0.043803	0.000510936	-0.130147	3.57854	1209	3	0.270783	0.520408	Peripheral	Maturation_Pericycle_BRZ_1_BL
AT3G12580	MED37C	56	56	0	0.05	0.0535695	0.0323512	0.0323512	0	0	3.33545e-07	0.193431	0.00100505	-0.130147	3.57854	1210	2	0.497842	0.693878	Connector	Maturation_Pericycle_BRZ_1_BL
AT5G58670	PLC1	4	4	0	0	0	0.0023108	0.0023108	0	0	3.33545e-07	0.0145036	0.000396892	-0.130147	3.57854	1211	0	-0.617614	0.375	Peripheral	Maturation_Pericycle_BRZ_1_BL
AT3G23800	SBP3	16	16	0	0.0333333	0.0424774	0.00924321	0.00924321	0	0	3.33545e-07	0.0328796	0.000544315	-0.130147	3.57854	1212	0	0.322991	0.117188	Peripheral	Maturation_Pericycle_BRZ_1_BL
AT1G42470	AT1G42470	20	20	0	0.0263158	0.0256615	0.011554	0.011554	0	0	3.33545e-07	0.0574593	0.000565966	-0.130147	3.57854	1213	3	-0.0111047	0.73	Connector	Maturation_Pericycle_BRZ_1_BL
AT3G58680	MBF1B	12	12	0	0.0757576	0.107591	0.00693241	0.00693241	0	0	3.33545e-07	0.0273737	0.00068656	-0.130147	3.57854	1214	1	-0.573568	0.680556	Connector	Maturation_Pericycle_BRZ_1_BL
AT1G25400	AT1G25400	3	3	0	0	0	0.0017331	0.0017331	0	0	3.33545e-07	0.00650627	0.000403932	-0.130147	3.57854	1215	1	-0.730448	0	Ultra peripheral	Maturation_Pericycle_BRZ_1_BL
AT4G28750	PSAE1	8	8	0	0.0357143	0.0363497	0.00462161	0.00462161	0	0	3.33545e-07	0.0138368	0.00045822	-0.130147	3.57854	1216	0	-0.304079	0.21875	Peripheral	Maturation_Pericycle_BRZ_1_BL
AT5G54145	AT5G54145	7	7	0	0.047619	0.0512578	0.00404391	0.00404391	0	0	3.33545e-07	0.03479	0.000430568	-0.130147	3.57854	1217	2	-0.819913	0.693878	Connector	Maturation_Pericycle_BRZ_1_BL
AT1G21050	AT1G21050	2	2	0	1	1	0.0011554	0.0011554	0	0	3.33545e-07	0.0142369	0.00038989	-0.130147	3.57854	1218	2	-0.945414	0.5	Peripheral	Maturation_Pericycle_BRZ_1_BL
AT2G22660	GRDP1	9	9	0	0	0	0.00519931	0.00519931	0	0	3.33545e-07	0.0221434	0.000462333	-0.130147	3.57854	1219	0	-0.460847	0.617284	Peripheral	Maturation_Pericycle_BRZ_1_BL
AT3G23030	IAA2	33	33	0	0.0776515	0.0828459	0.0190641	0.0190641	0	0	3.33545e-07	0.107025	0.00118135	-0.130147	3.57854	23	2	0.246841	0.55831	Peripheral	Maturation_Pericycle_BRZ_1_BL
AT5G43700	IAA4	8	8	0	0.0714286	0.108405	0.00462161	0.00462161	0	0	3.33545e-07	0.0221109	0.000461443	-0.130147	3.57854	1220	0	-0.460847	0.53125	Peripheral	Maturation_Pericycle_BRZ_1_BL
AT5G07870	AT5G07870	4	4	0	0	0	0.0023108	0.0023108	0	0	3.33545e-07	0.0177406	0.000397838	-0.130147	3.57854	1221	0	-0.617614	0.375	Peripheral	Maturation_Pericycle_BRZ_1_BL
AT2G43290	CML5	22	22	0	0.038961	0.0452392	0.0127094	0.0127094	0	0	3.33545e-07	0.0577156	0.000618771	-0.130147	3.57854	1222	0	-0.0689279	0.681818	Connector	Maturation_Pericycle_BRZ_1_BL
AT1G55920	SAT1	16	16	0	0.116667	0.126203	0.00924321	0.00924321	0	0	3.33545e-07	0.0596907	0.000655185	-0.130147	3.57854	1223	1	-0.102929	0.460938	Peripheral	Maturation_Pericycle_BRZ_1_BL
AT3G19830	NTMC2TYPE5.2	4	4	0	0.166667	0.196059	0.0023108	0.0023108	0	0	3.33545e-07	0.0194826	0.000427479	-0.130147	3.57854	1224	0	-0.539231	0	Ultra peripheral	Maturation_Pericycle_BRZ_1_BL
AT3G13610	F6'H1	4	4	0	0.166667	0.377928	0.0023108	0.0023108	0	0	3.33545e-07	0.021267	0.000441599	-0.130147	3.57854	1225	0	-0.539231	0	Ultra peripheral	Maturation_Pericycle_BRZ_1_BL
AT1G14200	AT1G14200	9	9	0	0	0	0.00519931	0.00519931	0	0	3.33545e-07	0.0226802	0.000434857	-0.130147	3.57854	1226	0	-0.460847	0.592593	Peripheral	Maturation_Pericycle_BRZ_1_BL
AT4G13660	PRR2	11	11	0	0.0181818	0.0208723	0.00635471	0.00635471	0	0	3.33545e-07	0.0316891	0.000561225	-0.130147	3.57854	1227	0	-0.382463	0.561983	Peripheral	Maturation_Pericycle_BRZ_1_BL
AT1G49520	AT1G49520	9	9	0	0.111111	0.10342	0.00519931	0.00519931	0	0	3.33545e-07	0.0241646	0.000478493	-0.130147	3.57854	1228	1	-0.573568	0.617284	Peripheral	Maturation_Pericycle_BRZ_1_BL
AT4G05070	AT4G05070	17	17	0	0.0955882	0.0969439	0.00982091	0.00982091	0	0	3.33545e-07	0.0558378	0.000788508	-0.130147	3.57854	23	2	-0.506162	0.636678	Connector	Maturation_Pericycle_BRZ_1_BL
AT5G16110	AT5G16110	16	16	0	0.141667	0.174421	0.00924321	0.00924321	0	0	3.33545e-07	0.0701176	0.000469113	-0.130147	3.57854	1229	0	-0.382463	0.710938	Connector	Maturation_Pericycle_BRZ_1_BL
AT5G37540	AT5G37540	8	8	0	0.0714286	0.111649	0.00462161	0.00462161	0	0	3.33545e-07	0.0303809	0.000449553	-0.130147	3.57854	1230	0	-0.460847	0.46875	Peripheral	Maturation_Pericycle_BRZ_1_BL
AT1G08380	PSAO	14	14	0	0.032967	0.0388031	0.00808781	0.00808781	0	0	3.33545e-07	0.0286656	0.000516738	-0.130147	3.57854	1231	0	0.166223	0.132653	Peripheral	Maturation_Pericycle_BRZ_1_BL
AT4G22212	AT4G22212	17	17	0	0.161765	0.188017	0.00982091	0.00982091	0	0	3.33545e-07	0.0509098	0.000774309	-0.130147	3.57854	1232	0	0.0878396	0.456747	Peripheral	Maturation_Pericycle_BRZ_1_BL
AT3G25640	AT3G25640	6	6	0	0.133333	0.21183	0.0034662	0.0034662	0	0	3.33545e-07	0.0361787	0.000406209	-0.130147	3.57854	1233	0	-0.539231	0.444444	Peripheral	Maturation_Pericycle_BRZ_1_BL
AT3G09390	MT2A	10	10	0	0.0222222	0.0421368	0.00577701	0.00577701	0	0	3.33545e-07	0.0207002	0.000477068	-0.130147	3.57854	1234	0	-0.225695	0.34	Peripheral	Maturation_Pericycle_BRZ_1_BL
AT2G28305	LOG1	10	10	0	0.0222222	0.020872	0.00577701	0.00577701	0	0	3.33545e-07	0.0295928	0.000479439	-0.130147	3.57854	1235	1	-0.573568	0.64	Connector	Maturation_Pericycle_BRZ_1_BL
AT4G15910	ATDI21	10	10	0	0.133333	0.186634	0.00577701	0.00577701	0	0	3.33545e-07	0.0449009	0.000455289	-0.130147	3.57854	1236	0	-0.225695	0.34	Peripheral	Maturation_Pericycle_BRZ_1_BL
AT1G29195	AT1G29195	20	20	0	0.157895	0.174217	0.011554	0.011554	0	0	3.33545e-07	0.115398	0.000572433	-0.130147	3.57854	9	2	-0.506162	0.685	Connector	Maturation_Pericycle_BRZ_1_BL
AT1G51060	HTA10	19	19	0	0.175439	0.186683	0.0109763	0.0109763	0	0	3.33545e-07	0.0961904	0.000569835	-0.130147	3.57854	9	2	-0.317911	0.592798	Peripheral	Maturation_Pericycle_BRZ_1_BL
AT1G73480	AT1G73480	22	22	0	0.0692641	0.0775771	0.0127094	0.0127094	0	0	3.33545e-07	0.0725412	0.000580097	-0.130147	3.57854	1237	0	0.244607	0.516529	Peripheral	Maturation_Pericycle_BRZ_1_BL
AT3G21420	AT3G21420	9	9	0	0.111111	0.114497	0.00519931	0.00519931	0	0	3.33545e-07	0.0341007	0.000473902	-0.130147	3.57854	1238	1	-0.495128	0.518519	Peripheral	Maturation_Pericycle_BRZ_1_BL
AT1G11100	AT1G11100	12	12	0	0.0151515	0.0147429	0.00693241	0.00693241	0	0	3.33545e-07	0.0290381	0.000481934	-0.130147	3.57854	1239	3	-0.292993	0.708333	Connector	Maturation_Pericycle_BRZ_1_BL
AT5G60920	COB	5	5	0	0	0	0.0028885	0.0028885	0	0	3.33545e-07	0.0167069	0.000413555	-0.130147	3.57854	1240	0	-0.460847	0	Ultra peripheral	Maturation_Pericycle_BRZ_1_BL
AT4G20210	TPS08	9	9	0	0.0277778	0.0285051	0.00519931	0.00519931	0	0	3.33545e-07	0.0393549	0.000470378	-0.130147	3.57854	1241	3	-0.292993	0.617284	Peripheral	Maturation_Pericycle_BRZ_1_BL
AT4G32920	AT4G32920	3	3	0	0	0	0.0017331	0.0017331	0	0	3.33545e-07	0.00431911	0.000400722	-0.130147	3.57854	1242	3	-0.856769	0.666667	Connector	Maturation_Pericycle_BRZ_1_BL
AT1G76590	AT1G76590	11	11	0	0.127273	0.128061	0.00635471	0.00635471	0	0	3.33545e-07	0.0406055	0.000481614	-0.130147	3.57854	1243	1	-0.495128	0.61157	Peripheral	Maturation_Pericycle_BRZ_1_BL
AT4G22610	AT4G22610	18	18	0	0.124183	0.138219	0.0103986	0.0103986	0	0	3.33545e-07	0.0823957	0.000589479	-0.130147	3.57854	1244	0	0.322991	0.277778	Peripheral	Maturation_Pericycle_BRZ_1_BL
AT2G21660	RBG7	4	4	0	0.166667	0.187251	0.0023108	0.0023108	0	0	3.33545e-07	0.0238021	0.000388769	-0.130147	3.57854	1245	2	-0.882663	0.5	Peripheral	Maturation_Pericycle_BRZ_1_BL
AT2G39020	AT2G39020	7	7	0	0	0	0.00404391	0.00404391	0	0	3.33545e-07	0.0188757	0.000431698	-0.130147	3.57854	1246	0	-0.460847	0.408163	Peripheral	Maturation_Pericycle_BRZ_1_BL
AT1G24190	SNL3	4	4	0	0.166667	0.1523	0.0023108	0.0023108	0	0	3.33545e-07	0.0143947	0.000394561	-0.130147	3.57854	1247	3	-0.715825	0.625	Connector	Maturation_Pericycle_BRZ_1_BL
AT3G14310	PME3	8	8	0	0.107143	0.102866	0.00462161	0.00462161	0	0	3.33545e-07	0.0399938	0.000409352	-0.130147	3.57854	1248	0	-0.304079	0.21875	Peripheral	Maturation_Pericycle_BRZ_1_BL
AT4G37610	BT5	6	6	0	0.133333	0.139649	0.0034662	0.0034662	0	0	3.33545e-07	0.0218022	0.00041848	-0.130147	3.57854	1249	0	-0.460847	0.277778	Peripheral	Maturation_Pericycle_BRZ_1_BL
AT1G36160	ACC1	6	6	0	0	0	0.0034662	0.0034662	0	0	3.33545e-07	0.0187172	0.000419073	-0.130147	3.57854	1250	0	-0.382463	0	Ultra peripheral	Maturation_Pericycle_BRZ_1_BL
AT3G26830	CYP71B15	3	3	0	0	0	0.0017331	0.0017331	0	0	3.33545e-07	0.0110317	0.000395708	-0.130147	3.57854	1251	0	-0.695998	0.444444	Peripheral	Maturation_Pericycle_BRZ_1_BL
AT1G63490	AT1G63490	6	6	0	0	0	0.0034662	0.0034662	0	0	3.33545e-07	0.0250329	0.000420012	-0.130147	3.57854	1252	1	-0.730448	0.666667	Connector	Maturation_Pericycle_BRZ_1_BL
AT4G31910	BAT1	9	9	0	0	0	0.00519931	0.00519931	0	0	3.33545e-07	0.0200476	0.000510209	-0.130147	3.57854	1253	0	-0.225695	0.197531	Peripheral	Maturation_Pericycle_BRZ_1_BL
AT1G72450	TIFY11B	6	6	0	0.133333	0.207214	0.0034662	0.0034662	0	0	3.33545e-07	0.0333377	0.000406979	-0.130147	3.57854	1254	0	-0.382463	0	Ultra peripheral	Maturation_Pericycle_BRZ_1_BL
AT4G18340	AT4G18340	5	5	0	0.1	0.112395	0.0028885	0.0028885	0	0	3.33545e-07	0.010031	0.000425731	-0.130147	3.57854	1255	1	-0.573568	0	Ultra peripheral	Maturation_Pericycle_BRZ_1_BL
AT5G52870	MAKR5	15	15	0	0.0380952	0.0379771	0.00866551	0.00866551	0	0	3.33545e-07	0.0520006	0.000504227	-0.130147	3.57854	1256	3	-0.292993	0.648889	Connector	Maturation_Pericycle_BRZ_1_BL
AT1G76690	OPR2	11	11	0	0	0	0.00635471	0.00635471	0	0	3.33545e-07	0.0383875	0.000458189	-0.130147	3.57854	1257	0	-0.147312	0.31405	Peripheral	Maturation_Pericycle_BRZ_1_BL
AT1G14870	PCR2	2	2	0	0	0	0.0011554	0.0011554	0	0	3.33545e-07	0.00271339	0.000397036	-0.130147	3.57854	1258	3	-0.856769	0.5	Peripheral	Maturation_Pericycle_BRZ_1_BL
AT1G77120	ADH1	7	7	0	0.047619	0.0536272	0.00404391	0.00404391	0	0	3.33545e-07	0.025262	0.000430195	-0.130147	3.57854	1259	2	-0.757163	0.571429	Peripheral	Maturation_Pericycle_BRZ_1_BL
AT5G35200	AT5G35200	6	6	0	0.0666667	0.0635234	0.0034662	0.0034662	0	0	3.33545e-07	0.0239255	0.000411304	-0.130147	3.57854	1260	1	-0.730448	0.611111	Peripheral	Maturation_Pericycle_BRZ_1_BL
AT5G15020	SNL2	3	3	0	0	0	0.0017331	0.0017331	0	0	3.33545e-07	0.00687599	0.000404851	-0.130147	3.57854	1261	3	-0.574881	0	Ultra peripheral	Maturation_Pericycle_BRZ_1_BL
AT1G17190	GSTU26	9	9	0	0.0277778	0.0498645	0.00519931	0.00519931	0	0	3.33545e-07	0.0261447	0.000468043	-0.130147	3.57854	1262	0	-0.225695	0.197531	Peripheral	Maturation_Pericycle_BRZ_1_BL
AT5G16470	MBS2	10	10	0	0.155556	0.156206	0.00577701	0.00577701	0	0	3.33545e-07	0.0424827	0.000431815	-0.130147	3.57854	1263	1	-0.652008	0.7	Connector	Maturation_Pericycle_BRZ_1_BL
AT5G53250	AGP22	12	12	0	0	0	0.00693241	0.00693241	0	0	3.33545e-07	0.0278457	0.000513116	-0.130147	3.57854	1264	0	-0.225695	0.486111	Peripheral	Maturation_Pericycle_BRZ_1_BL
AT2G01150	RHA2B	3	3	0	0	0	0.0017331	0.0017331	0	0	3.33545e-07	0.00752825	0.000395587	-0.130147	3.57854	1265	0	-0.695998	0.444444	Peripheral	Maturation_Pericycle_BRZ_1_BL
AT1G08820	PVA22	1	1	0	0	0	0.000577701	0.000577701	0	0	3.33545e-07	0.00103504	0.000396336	-0.130147	3.57854	1266	0	-0.774382	0	Ultra peripheral	Maturation_Pericycle_BRZ_1_BL
AT4G23730	AT4G23730	4	4	0	0	0	0.0023108	0.0023108	0	0	3.33545e-07	0.0119899	0.000403445	-0.130147	3.57854	1267	0	-0.617614	0.375	Peripheral	Maturation_Pericycle_BRZ_1_BL
AT3G13110	SAT3	11	11	0	0.2	0.212803	0.00635471	0.00635471	0	0	3.33545e-07	0.0469244	0.000507495	-0.130147	3.57854	1268	2	-0.380662	0.165289	Peripheral	Maturation_Pericycle_BRZ_1_BL
AT5G51440	HSP23.5	7	7	0	0.047619	0.0520412	0.00404391	0.00404391	0	0	3.33545e-07	0.00796628	0.000461858	-0.130147	3.57854	1269	0	-0.460847	0.44898	Peripheral	Maturation_Pericycle_BRZ_1_BL
AT1G25230	AT1G25230	7	7	0	0.047619	0.0518097	0.00404391	0.00404391	0	0	3.33545e-07	0.010491	0.000438774	-0.130147	3.57854	1270	0	-0.382463	0.244898	Peripheral	Maturation_Pericycle_BRZ_1_BL
AT4G33120	AT4G33120	11	11	0	0.0545455	0.0713197	0.00635471	0.00635471	0	0	3.33545e-07	0.0312974	0.00046685	-0.130147	3.57854	1271	1	-0.416688	0.528926	Peripheral	Maturation_Pericycle_BRZ_1_BL
AT1G15010	AT1G15010	12	12	0	0.106061	0.0971761	0.00693241	0.00693241	0	0	3.33545e-07	0.0417509	0.000477663	-0.130147	3.57854	1272	0	-0.225695	0.486111	Peripheral	Maturation_Pericycle_BRZ_1_BL
AT4G22570	APT3	11	11	0	0.0181818	0.0201227	0.00635471	0.00635471	0	0	3.33545e-07	0.040637	0.000478789	-0.130147	3.57854	1273	2	-0.694413	0.677686	Connector	Maturation_Pericycle_BRZ_1_BL
AT1G67080	ABA4	10	10	0	0.133333	0.163298	0.00577701	0.00577701	0	0	3.33545e-07	0.0512364	0.000418744	-0.130147	3.57854	1274	0	-0.225695	0.32	Peripheral	Maturation_Pericycle_BRZ_1_BL
AT4G20320	AT4G20320	13	13	0	0.0384615	0.0347311	0.00751011	0.00751011	0	0	3.33545e-07	0.0417153	0.000494188	-0.130147	3.57854	1275	3	-0.292993	0.674556	Connector	Maturation_Pericycle_BRZ_1_BL
AT4G30490	AT4G30490	8	8	0	0	0	0.00462161	0.00462161	0	0	3.33545e-07	0.01531	0.000459962	-0.130147	3.57854	1276	3	-0.574881	0.71875	Connector	Maturation_Pericycle_BRZ_1_BL
AT3G23605	PUX12	8	8	0	0.107143	0.116469	0.00462161	0.00462161	0	0	3.33545e-07	0.04796	0.000419243	-0.130147	3.57854	1277	2	-0.819913	0.65625	Connector	Maturation_Pericycle_BRZ_1_BL
AT3G22400	LOX5	9	9	0	0.0277778	0.0289351	0.00519931	0.00519931	0	0	3.33545e-07	0.0254833	0.000467931	-0.130147	3.57854	1278	3	-0.574881	0.716049	Connector	Maturation_Pericycle_BRZ_1_BL
AT4G14380	AT4G14380	5	5	0	0.1	0.0969247	0.0028885	0.0028885	0	0	3.33545e-07	0.0207332	0.000405113	-0.130147	3.57854	1279	0	-0.539231	0.32	Peripheral	Maturation_Pericycle_BRZ_1_BL
AT5G47920	AT5G47920	5	5	0	0.1	0.0902546	0.0028885	0.0028885	0	0	3.33545e-07	0.0136492	0.000411643	-0.130147	3.57854	1280	1	-0.573568	0	Ultra peripheral	Maturation_Pericycle_BRZ_1_BL
AT5G12170	CLT3	4	4	0	0	0	0.0023108	0.0023108	0	0	3.33545e-07	0.00703116	0.000426863	-0.130147	3.57854	1281	0	-0.617614	0.375	Peripheral	Maturation_Pericycle_BRZ_1_BL
AT4G34560	AT4G34560	4	4	0	0.166667	0.167196	0.0023108	0.0023108	0	0	3.33545e-07	0.0167617	0.000398333	-0.130147	3.57854	1282	1	-0.652008	0	Ultra peripheral	Maturation_Pericycle_BRZ_1_BL
AT2G27310	AT2G27310	6	6	0	0.0666667	0.0788843	0.0034662	0.0034662	0	0	3.33545e-07	0.0158026	0.00044467	-0.130147	3.57854	1283	1	-0.808888	0.666667	Connector	Maturation_Pericycle_BRZ_1_BL
AT2G15970	COR413PM1	6	6	0	0	0	0.0034662	0.0034662	0	0	3.33545e-07	0.015855	0.000441777	-0.130147	3.57854	1284	0	-0.617614	0.611111	Peripheral	Maturation_Pericycle_BRZ_1_BL
AT4G21410	CRK29	3	3	0	0	0	0.0017331	0.0017331	0	0	3.33545e-07	0.00758141	0.000393002	-0.130147	3.57854	1285	3	-0.715825	0.444444	Peripheral	Maturation_Pericycle_BRZ_1_BL
AT5G24320	AT5G24320	2	2	0	0	0	0.0011554	0.0011554	0	0	3.33545e-07	0.00903331	0.000388689	-0.130147	3.57854	1286	1	-0.887328	0.5	Peripheral	Maturation_Pericycle_BRZ_1_BL
AT5G16360	AT5G16360	5	5	0	0.1	0.109853	0.0028885	0.0028885	0	0	3.33545e-07	0.0146803	0.000434699	-0.130147	3.57854	1287	1	-0.573568	0	Ultra peripheral	Maturation_Pericycle_BRZ_1_BL
AT1G77550	AT1G77550	1	1	0	0	0	0.000577701	0.000577701	0	0	3.33545e-07	0.00265647	0.000415647	-0.130147	3.57854	1288	3	-0.856769	0	Ultra peripheral	Maturation_Pericycle_BRZ_1_BL
AT5G60360	AALP	4	4	0	0	0	0.0023108	0.0023108	0	0	3.33545e-07	0.0153719	0.000391512	-0.130147	3.57854	1289	0	-0.617614	0.375	Peripheral	Maturation_Pericycle_BRZ_1_BL
AT1G49310	AT1G49310	5	5	0	0.1	0.111663	0.0028885	0.0028885	0	0	3.33545e-07	0.0196911	0.000407809	-0.130147	3.57854	1290	0	-0.617614	0.56	Peripheral	Maturation_Pericycle_BRZ_1_BL
AT5G05600	AT5G05600	16	16	0	0.233333	0.262309	0.00924321	0.00924321	0	0	3.33545e-07	0.0789476	0.00051673	-0.130147	3.57854	1291	2	-0.255161	0.375	Peripheral	Maturation_Pericycle_BRZ_1_BL
AT5G08080	SYP132	6	6	0	0	0	0.0034662	0.0034662	0	0	3.33545e-07	0.0159628	0.000418939	-0.130147	3.57854	1292	3	-0.715825	0.666667	Connector	Maturation_Pericycle_BRZ_1_BL
AT4G24960	HVA22D	5	5	0	0	0	0.0028885	0.0028885	0	0	3.33545e-07	0.0086439	0.00073178	-0.130147	3.57854	1293	2	-0.694413	0	Ultra peripheral	Maturation_Pericycle_BRZ_1_BL
AT5G54160	OMT1	2	2	0	0	0	0.0011554	0.0011554	0	0	3.33545e-07	0.00422171	0.000386823	-0.130147	3.57854	1294	0	-0.695998	0	Ultra peripheral	Maturation_Pericycle_BRZ_1_BL
AT5G54640	RAT5	1	1	0	0	0	0.000577701	0.000577701	0	0	3.33545e-07	0.00622938	0.000379965	-0.130147	3.57854	1295	3	-0.856769	0	Ultra peripheral	Maturation_Pericycle_BRZ_1_BL
AT3G15810	AT3G15810	11	11	0	0.127273	0.138811	0.00635471	0.00635471	0	0	3.33545e-07	0.0277088	0.0005236	-0.130147	3.57854	1296	1	-0.181368	0.165289	Peripheral	Maturation_Pericycle_BRZ_1_BL
AT2G19520	MSI4	2	2	0	0	0	0.0011554	0.0011554	0	0	3.33545e-07	0.0029196	0.000498637	-0.130147	3.57854	1297	3	-0.856769	0.5	Peripheral	Maturation_Pericycle_BRZ_1_BL
AT3G53230	CDC48D	9	9	0	0.166667	0.17172	0.00519931	0.00519931	0	0	3.33545e-07	0.023429	0.000444953	-0.130147	3.57854	1298	1	-0.259808	0	Ultra peripheral	Maturation_Pericycle_BRZ_1_BL
AT1G64060	RBOHF	6	6	0	0	0	0.0034662	0.0034662	0	0	3.33545e-07	0.00934711	0.000431356	-0.130147	3.57854	1299	0	-0.539231	0.5	Peripheral	Maturation_Pericycle_BRZ_1_BL
AT1G79660	AT1G79660	7	7	0	0	0	0.00404391	0.00404391	0	0	3.33545e-07	0.0156464	0.000476995	-0.130147	3.57854	1300	0	-0.617614	0.693878	Connector	Maturation_Pericycle_BRZ_1_BL
AT4G15960	AT4G15960	11	11	0	0.0181818	0.0186124	0.00635471	0.00635471	0	0	3.33545e-07	0.0226362	0.000500823	-0.130147	3.57854	1301	0	-0.225695	0.446281	Peripheral	Maturation_Pericycle_BRZ_1_BL
AT2G41110	CAM2	6	6	0	0.133333	0.128178	0.0034662	0.0034662	0	0	3.33545e-07	0.0175615	0.000429815	-0.130147	3.57854	1302	1	-0.730448	0.611111	Peripheral	Maturation_Pericycle_BRZ_1_BL
AT4G38060	AT4G38060	7	7	0	0	0	0.00404391	0.00404391	0	0	3.33545e-07	0.0260908	0.000433629	-0.130147	3.57854	1303	0	-0.539231	0.571429	Peripheral	Maturation_Pericycle_BRZ_1_BL
AT1G55740	RFS1	9	9	0	0	0	0.00519931	0.00519931	0	0	3.33545e-07	0.0363256	0.000425565	-0.130147	3.57854	1304	0	-0.460847	0.617284	Peripheral	Maturation_Pericycle_BRZ_1_BL
AT2G28900	OEP161	6	6	0	0.0666667	0.0662337	0.0034662	0.0034662	0	0	3.33545e-07	0.0282813	0.000409001	-0.130147	3.57854	1305	0	-0.382463	0	Ultra peripheral	Maturation_Pericycle_BRZ_1_BL
AT1G62570	FMOGS-OX4	8	8	0	0.0714286	0.0737025	0.00462161	0.00462161	0	0	3.33545e-07	0.031535	0.000423689	-0.130147	3.57854	1306	0	-0.382463	0.375	Peripheral	Maturation_Pericycle_BRZ_1_BL
AT4G33110	AT4G33110	2	2	0	0	0	0.0011554	0.0011554	0	0	3.33545e-07	0.00447823	0.000401132	-0.130147	3.57854	1307	2	-0.945414	0.5	Peripheral	Maturation_Pericycle_BRZ_1_BL
AT4G11210	DIR14	11	11	0	0.0181818	0.0198663	0.00635471	0.00635471	0	0	3.33545e-07	0.0377228	0.000462058	-0.130147	3.57854	1308	0	-0.147312	0.31405	Peripheral	Maturation_Pericycle_BRZ_1_BL
AT4G12610	RAP74	7	7	0	0.047619	0.0468859	0.00404391	0.00404391	0	0	3.33545e-07	0.0122098	0.000447622	-0.130147	3.57854	1309	3	-0.433937	0.571429	Peripheral	Maturation_Pericycle_BRZ_1_BL
AT3G04530	PPCK2	21	21	0	0.047619	0.0530687	0.0121317	0.0121317	0	0	3.33545e-07	0.0494588	0.000585256	-0.130147	3.57854	1310	1	0.210831	0.45805	Peripheral	Maturation_Pericycle_BRZ_1_BL
AT2G40000	HSPRO2	16	16	0	0	0	0.00924321	0.00924321	0	0	3.33545e-07	0.0352521	0.000492891	-0.130147	3.57854	1311	0	-0.382463	0.726562	Connector	Maturation_Pericycle_BRZ_1_BL
AT1G67560	LOX6	6	6	0	0.0666667	0.0658522	0.0034662	0.0034662	0	0	3.33545e-07	0.0208965	0.000416176	-0.130147	3.57854	1312	0	-0.539231	0.444444	Peripheral	Maturation_Pericycle_BRZ_1_BL
AT2G16740	UBC29	4	4	0	0	0	0.0023108	0.0023108	0	0	3.33545e-07	0.0127591	0.000418132	-0.130147	3.57854	1313	3	-0.574881	0.375	Peripheral	Maturation_Pericycle_BRZ_1_BL
AT3G20100	CYP705A19	5	5	0	0	0	0.0028885	0.0028885	0	0	3.33545e-07	0.00964604	0.000431428	-0.130147	3.57854	1314	0	-0.617614	0.56	Peripheral	Maturation_Pericycle_BRZ_1_BL
AT1G68825	DVL5	3	3	0	0.666667	0.660429	0.0017331	0.0017331	0	0	3.33545e-07	0.0174887	0.000388167	-0.130147	3.57854	1315	0	-0.617614	0	Ultra peripheral	Maturation_Pericycle_BRZ_1_BL
AT2G32210	AT2G32210	9	9	0	0	0	0.00519931	0.00519931	0	0	3.33545e-07	0.0187019	0.000461585	-0.130147	3.57854	1316	1	-0.259808	0	Ultra peripheral	Maturation_Pericycle_BRZ_1_BL
AT3G29575	AFP3	3	3	0	0.333333	0.348911	0.0017331	0.0017331	0	0	3.33545e-07	0.0188221	0.000394757	-0.130147	3.57854	1317	0	-0.695998	0.444444	Peripheral	Maturation_Pericycle_BRZ_1_BL
AT3G62700	ABCC14	6	6	0	0.0666667	0.0700082	0.0034662	0.0034662	0	0	3.33545e-07	0.0118773	0.000428629	-0.130147	3.57854	1318	3	-0.574881	0.5	Peripheral	Maturation_Pericycle_BRZ_1_BL
AT5G26731	AT5G26731	1	1	0	0	0	0.000577701	0.000577701	0	0	3.33545e-07	0.00472883	0.000380817	-0.130147	3.57854	1319	2	-0.945414	0	Ultra peripheral	Maturation_Pericycle_BRZ_1_BL
AT1G77370	AT1G77370	3	3	0	0.333333	0.353144	0.0017331	0.0017331	0	0	3.33545e-07	0.0144902	0.000389922	-0.130147	3.57854	1320	0	-0.617614	0	Ultra peripheral	Maturation_Pericycle_BRZ_1_BL
AT2G27580	SAP3	7	7	0	0.190476	0.190889	0.00404391	0.00404391	0	0	3.33545e-07	0.021615	0.000430674	-0.130147	3.57854	1321	0	-0.460847	0.408163	Peripheral	Maturation_Pericycle_BRZ_1_BL
AT5G65280	GCL1	11	11	0	0.0181818	0.0209065	0.00635471	0.00635471	0	0	3.33545e-07	0.02551	0.000540532	-0.130147	3.57854	1322	1	-0.495128	0.561983	Peripheral	Maturation_Pericycle_BRZ_1_BL
AT5G52882	AT5G52882	15	15	0	0.00952381	0.00898745	0.00866551	0.00866551	0	0	3.33545e-07	0.027562	0.000520899	-0.130147	3.57854	1323	0	0.00945582	0.435556	Peripheral	Maturation_Pericycle_BRZ_1_BL
AT2G47950	AT2G47950	5	5	0	0.2	0.199604	0.0028885	0.0028885	0	0	3.33545e-07	0.0275309	0.000393287	-0.130147	3.57854	1324	0	-0.539231	0.32	Peripheral	Maturation_Pericycle_BRZ_1_BL
AT3G02480	AT3G02480	10	10	0	0.0222222	0.0214138	0.00577701	0.00577701	0	0	3.33545e-07	0.0311021	0.000480642	-0.130147	3.57854	1325	0	-0.147312	0.18	Peripheral	Maturation_Pericycle_BRZ_1_BL
AT4G35790	PLDDELTA	2	2	0	0	0	0.0011554	0.0011554	0	0	3.33545e-07	0.00905983	0.000385772	-0.130147	3.57854	1326	0	-0.695998	0	Ultra peripheral	Maturation_Pericycle_BRZ_1_BL
AT4G02860	AT4G02860	3	3	0	0	0	0.0017331	0.0017331	0	0	3.33545e-07	0.0148045	0.000385969	-0.130147	3.57854	1327	1	-0.808888	0.444444	Peripheral	Maturation_Pericycle_BRZ_1_BL
AT1G44350	ILL6	7	7	0	0.047619	0.0511528	0.00404391	0.00404391	0	0	3.33545e-07	0.0218538	0.000416001	-0.130147	3.57854	1328	0	-0.617614	0.693878	Connector	Maturation_Pericycle_BRZ_1_BL
AT5G14880	POT8	6	6	0	0	0	0.0034662	0.0034662	0	0	3.33545e-07	0.0222135	0.000403197	-0.130147	3.57854	1329	0	-0.460847	0.277778	Peripheral	Maturation_Pericycle_BRZ_1_BL
AT1G67230	CRWN1	13	13	0	0.0512821	0.0510696	0.00751011	0.00751011	0	0	3.33545e-07	0.0394905	0.000445075	-0.130147	3.57854	1330	0	-0.304079	0.627219	Connector	Maturation_Pericycle_BRZ_1_BL
AT3G20800	AT3G20800	1	1	0	0	0	0.000577701	0.000577701	0	0	3.33545e-07	0.00822801	0.000382614	-0.130147	3.57854	1331	0	-0.774382	0	Ultra peripheral	Maturation_Pericycle_BRZ_1_BL
AT1G08650	PPCK1	3	3	0	0.333333	0.360269	0.0017331	0.0017331	0	0	3.33545e-07	0.013892	0.000391475	-0.130147	3.57854	1332	0	-0.695998	0.444444	Peripheral	Maturation_Pericycle_BRZ_1_BL
AT5G20700	FLZ14	7	7	0	0	0	0.00404391	0.00404391	0	0	3.33545e-07	0.0153819	0.00046809	-0.130147	3.57854	1333	0	-0.460847	0.44898	Peripheral	Maturation_Pericycle_BRZ_1_BL
AT2G19800	MIOX2	2	2	0	0	0	0.0011554	0.0011554	0	0	3.33545e-07	0.00830769	0.000386227	-0.130147	3.57854	1334	0	-0.695998	0	Ultra peripheral	Maturation_Pericycle_BRZ_1_BL
AT1G70700	JAZ9	2	2	0	1	1	0.0011554	0.0011554	0	0	3.33545e-07	0.0114277	0.000383715	-0.130147	3.57854	1335	2	-0.945414	0.5	Peripheral	Maturation_Pericycle_BRZ_1_BL
AT5G57110	ACA8	1	1	0	0	0	0.000577701	0.000577701	0	0	3.33545e-07	0.00206197	0.000382328	-0.130147	3.57854	1336	0	-0.774382	0	Ultra peripheral	Maturation_Pericycle_BRZ_1_BL
AT1G06570	HPD	3	3	0	0	0	0.0017331	0.0017331	0	0	3.33545e-07	0.0116213	0.000391529	-0.130147	3.57854	1337	3	-0.856769	0.666667	Connector	Maturation_Pericycle_BRZ_1_BL
AT3G51750	AT3G51750	4	4	0	0	0	0.0023108	0.0023108	0	0	3.33545e-07	0.0259513	0.00039585	-0.130147	3.57854	1338	0	-0.617614	0.375	Peripheral	Maturation_Pericycle_BRZ_1_BL
AT3G21770	PER30	3	3	0	0	0	0.0017331	0.0017331	0	0	3.33545e-07	0.002459	0.000419511	-0.130147	3.57854	1339	0	-0.695998	0.444444	Peripheral	Maturation_Pericycle_BRZ_1_BL
AT4G23690	DIR6	1	1	0	0	0	0.000577701	0.000577701	0	0	3.33545e-07	0.000183712	0.000422513	-0.130147	3.57854	1340	1	-0.887328	0	Ultra peripheral	Maturation_Pericycle_BRZ_1_BL
AT1G17420	LOX3	9	9	0	0.0555556	0.0882661	0.00519931	0.00519931	0	0	3.33545e-07	0.0278599	0.000751929	-0.130147	3.57854	1341	1	-0.652008	0.691358	Connector	Maturation_Pericycle_BRZ_1_BL
AT5G05270	CHI3	2	2	0	1	1	0.0011554	0.0011554	0	0	3.33545e-07	0.0126626	0.00039149	-0.130147	3.57854	1342	0	-0.695998	0	Ultra peripheral	Maturation_Pericycle_BRZ_1_BL
AT4G34710	ADC2	4	4	0	0	0	0.0023108	0.0023108	0	0	3.33545e-07	0.00926045	0.000406507	-0.130147	3.57854	1343	0	-0.617614	0.375	Peripheral	Maturation_Pericycle_BRZ_1_BL
AT1G72900	AT1G72900	3	3	0	0	0	0.0017331	0.0017331	0	0	3.33545e-07	0.00675717	0.000422975	-0.130147	3.57854	1344	1	-0.808888	0.444444	Peripheral	Maturation_Pericycle_BRZ_1_BL
AT2G07715	AT2G07715	4	4	0	0.166667	0.152762	0.0023108	0.0023108	0	0	3.33545e-07	0.0197853	0.000414867	-0.130147	3.57854	1345	2	-0.819913	0.375	Peripheral	Maturation_Pericycle_BRZ_1_BL
AT2G32960	DSP2	5	5	0	0	0	0.0028885	0.0028885	0	0	3.33545e-07	0.0180812	0.000403373	-0.130147	3.57854	1346	0	-0.617614	0.48	Peripheral	Maturation_Pericycle_BRZ_1_BL
AT5G40450	AT5G40450	5	5	0	0	0	0.0028885	0.0028885	0	0	3.33545e-07	0.0245687	0.000420505	-0.130147	3.57854	1347	0	-0.617614	0.56	Peripheral	Maturation_Pericycle_BRZ_1_BL
AT5G65470	OFUT39	7	7	0	0	0	0.00404391	0.00404391	0	0	3.33545e-07	0.0152081	0.000449207	-0.130147	3.57854	1348	0	-0.382463	0.244898	Peripheral	Maturation_Pericycle_BRZ_1_BL
AT4G25700	BETA-OHASE 1	7	7	0	0.047619	0.048744	0.00404391	0.00404391	0	0	3.33545e-07	0.0357479	0.000399745	-0.130147	3.57854	1349	0	-0.304079	0	Ultra peripheral	Maturation_Pericycle_BRZ_1_BL
AT4G29840	TS1	6	6	0	0	0	0.0034662	0.0034662	0	0	3.33545e-07	0.0129577	0.00043276	-0.130147	3.57854	1350	0	-0.539231	0.444444	Peripheral	Maturation_Pericycle_BRZ_1_BL
AT3G18950	AT3G18950	1	1	0	0	0	0.000577701	0.000577701	0	0	3.33545e-07	0.00478245	0.000383334	-0.130147	3.57854	1351	1	-0.887328	0	Ultra peripheral	Maturation_Pericycle_BRZ_1_BL
AT5G43890	YUC5	12	12	0	0.0606061	0.0772532	0.00693241	0.00693241	0	0	3.33545e-07	0.0292623	0.000504331	-0.130147	3.57854	1352	1	-0.338248	0.444444	Peripheral	Maturation_Pericycle_BRZ_1_BL
AT3G46620	RDUF1	1	1	0	0	0	0.000577701	0.000577701	0	0	3.33545e-07	0.00518462	0.000379403	-0.130147	3.57854	1353	0	-0.774382	0	Ultra peripheral	Maturation_Pericycle_BRZ_1_BL
AT1G07610	MT1C	4	4	0	0	0	0.0023108	0.0023108	0	0	3.33545e-07	0.0185477	0.000393756	-0.130147	3.57854	1354	0	-0.539231	0	Ultra peripheral	Maturation_Pericycle_BRZ_1_BL
AT4G21840	MSRB8	1	1	0	0	0	0.000577701	0.000577701	0	0	3.33545e-07	0.00145435	0.00038559	-0.130147	3.57854	1355	0	-0.774382	0	Ultra peripheral	Maturation_Pericycle_BRZ_1_BL
AT5G23890	AT5G23890	2	2	0	0	0	0.0011554	0.0011554	0	0	3.33545e-07	0.00387712	0.000393345	-0.130147	3.57854	1356	0	-0.695998	0	Ultra peripheral	Maturation_Pericycle_BRZ_1_BL
AT1G21140	AT1G21140	2	2	0	1	2	0.0011554	0.0011554	0	0	3.33545e-07	0.0161273	0.000386726	-0.130147	3.57854	1357	0	-0.695998	0	Ultra peripheral	Maturation_Pericycle_BRZ_1_BL
AT1G06640	AT1G06640	6	6	0	0.0666667	0.0713983	0.0034662	0.0034662	0	0	3.33545e-07	0.0160871	0.000408512	-0.130147	3.57854	1358	0	-0.382463	0	Ultra peripheral	Maturation_Pericycle_BRZ_1_BL
AT3G62100	IAA30	4	4	0	0.333333	0.352553	0.0023108	0.0023108	0	0	3.33545e-07	0.0227987	0.000389646	-0.130147	3.57854	1359	0	-0.617614	0.375	Peripheral	Maturation_Pericycle_BRZ_1_BL
AT2G20560	AT2G20560	6	6	0	0.0666667	0.0674327	0.0034662	0.0034662	0	0	3.33545e-07	0.0173355	0.000432416	-0.130147	3.57854	1360	0	-0.617614	0.666667	Connector	Maturation_Pericycle_BRZ_1_BL
AT1G14040	PHO1;H3	6	6	0	0.2	0.248447	0.0034662	0.0034662	0	0	3.33545e-07	0.0182959	0.000463819	-0.130147	3.57854	1361	1	-0.730448	0.611111	Peripheral	Maturation_Pericycle_BRZ_1_BL
AT3G11750	FOLB1	3	3	0	0.333333	0.345638	0.0017331	0.0017331	0	0	3.33545e-07	0.0108341	0.00040428	-0.130147	3.57854	1362	3	-0.715825	0.444444	Peripheral	Maturation_Pericycle_BRZ_1_BL
AT1G76710	ASHH1	6	6	0	0	0	0.0034662	0.0034662	0	0	3.33545e-07	0.0120115	0.000425865	-0.130147	3.57854	1363	3	-0.574881	0.611111	Peripheral	Maturation_Pericycle_BRZ_1_BL
AT5G21020	AT5G21020	5	5	0	0	0	0.0028885	0.0028885	0	0	3.33545e-07	0.0118465	0.000413437	-0.130147	3.57854	1364	0	-0.460847	0	Ultra peripheral	Maturation_Pericycle_BRZ_1_BL
AT2G40820	AT2G40820	1	1	0	0	0	0.000577701	0.000577701	0	0	3.33545e-07	0.000425554	0.0003998	-0.130147	3.57854	1365	1	-0.887328	0	Ultra peripheral	Maturation_Pericycle_BRZ_1_BL
AT3G52920	AT3G52920	8	8	0	0.107143	0.100382	0.00462161	0.00462161	0	0	3.33545e-07	0.0222377	0.000440856	-0.130147	3.57854	1366	1	-0.573568	0.53125	Peripheral	Maturation_Pericycle_BRZ_1_BL
AT3G60130	BGLU16	3	3	0	0	0	0.0017331	0.0017331	0	0	3.33545e-07	0.00765404	0.00039022	-0.130147	3.57854	1367	0	-0.695998	0.444444	Peripheral	Maturation_Pericycle_BRZ_1_BL
AT5G41400	AT5G41400	6	6	0	0	0	0.0034662	0.0034662	0	0	3.33545e-07	0.0227366	0.00042913	-0.130147	3.57854	1368	0	-0.617614	0.666667	Connector	Maturation_Pericycle_BRZ_1_BL
AT5G55180	AT5G55180	12	12	0	0.166667	0.166258	0.00693241	0.00693241	0	0	3.33545e-07	0.0472914	0.00045645	-0.130147	3.57854	1369	0	-0.147312	0.402778	Peripheral	Maturation_Pericycle_BRZ_1_BL
AT3G44100	AT3G44100	2	2	0	0	0	0.0011554	0.0011554	0	0	3.33545e-07	0.0093207	0.000383148	-0.130147	3.57854	1370	0	-0.695998	0	Ultra peripheral	Maturation_Pericycle_BRZ_1_BL
AT5G55850	NOI	10	10	0	0.0222222	0.0219327	0.00577701	0.00577701	0	0	3.33545e-07	0.0297982	0.000447843	-0.130147	3.57854	1371	0	-0.539231	0.7	Connector	Maturation_Pericycle_BRZ_1_BL
AT3G12630	SAP5	1	1	0	0	0	0.000577701	0.000577701	0	0	3.33545e-07	0.00133733	0.000386886	-0.130147	3.57854	1372	1	-0.887328	0	Ultra peripheral	Maturation_Pericycle_BRZ_1_BL
AT2G40900	AT2G40900	2	2	0	1	1	0.0011554	0.0011554	0	0	3.33545e-07	0.0126149	0.000385164	-0.130147	3.57854	1373	0	-0.695998	0	Ultra peripheral	Maturation_Pericycle_BRZ_1_BL
AT4G36040	ATJ11	1	1	0	0	0	0.000577701	0.000577701	0	0	3.33545e-07	0.00688736	0.000378899	-0.130147	3.57854	1374	0	-0.774382	0	Ultra peripheral	Maturation_Pericycle_BRZ_1_BL
AT2G20100	AT2G20100	2	2	0	0	0	0.0011554	0.0011554	0	0	3.33545e-07	0.00607853	0.000384359	-0.130147	3.57854	1375	2	-0.945414	0.5	Peripheral	Maturation_Pericycle_BRZ_1_BL
AT1G10960	FD1	11	11	0	0	0	0.00635471	0.00635471	0	0	3.33545e-07	0.0309575	0.000456282	-0.130147	3.57854	1376	0	-0.304079	0.545455	Peripheral	Maturation_Pericycle_BRZ_1_BL
AT2G25460	AT2G25460	3	3	0	0	0	0.0017331	0.0017331	0	0	3.33545e-07	0.00960684	0.000390176	-0.130147	3.57854	1377	0	-0.695998	0.444444	Peripheral	Maturation_Pericycle_BRZ_1_BL
AT5G51980	AT5G51980	4	4	0	0	0	0.0023108	0.0023108	0	0	3.33545e-07	0.00997901	0.000443368	-0.130147	3.57854	1378	0	-0.617614	0.375	Peripheral	Maturation_Pericycle_BRZ_1_BL
AT1G20510	4CLL5	8	8	0	0.0357143	0.0361529	0.00462161	0.00462161	0	0	3.33545e-07	0.0145246	0.000574561	-0.130147	3.57854	1379	0	-0.539231	0.65625	Connector	Maturation_Pericycle_BRZ_1_BL
AT4G34600	CIF2	2	2	0	0	0	0.0011554	0.0011554	0	0	3.33545e-07	0.00598868	0.000388981	-0.130147	3.57854	1380	0	-0.695998	0	Ultra peripheral	Maturation_Pericycle_BRZ_1_BL
AT1G20490	AT1G20490	8	8	0	0	0	0.00462161	0.00462161	0	0	3.33545e-07	0.0272809	0.000420993	-0.130147	3.57854	1381	0	-0.382463	0.40625	Peripheral	Maturation_Pericycle_BRZ_1_BL
AT1G04250	IAA17	4	4	0	0	0	0.0023108	0.0023108	0	0	3.33545e-07	0.0188786	0.000400926	-0.130147	3.57854	1382	0	-0.539231	0	Ultra peripheral	Maturation_Pericycle_BRZ_1_BL
AT1G69410	ELF5A-3	8	8	0	0.178571	0.218883	0.00462161	0.00462161	0	0	3.33545e-07	0.0430178	0.00041402	-0.130147	3.57854	1383	2	-0.819913	0.71875	Connector	Maturation_Pericycle_BRZ_1_BL
AT1G60950	FD2	3	3	0	0	0	0.0017331	0.0017331	0	0	3.33545e-07	0.00498091	0.00040421	-0.130147	3.57854	1384	0	-0.617614	0	Ultra peripheral	Maturation_Pericycle_BRZ_1_BL
AT3G49220	AT3G49220	3	3	0	0	0	0.0017331	0.0017331	0	0	3.33545e-07	0.00868773	0.000391594	-0.130147	3.57854	1385	0	-0.695998	0.444444	Peripheral	Maturation_Pericycle_BRZ_1_BL
AT1G53840	PME1	3	3	0	0	0	0.0017331	0.0017331	0	0	3.33545e-07	0.00278811	0.0004125	-0.130147	3.57854	1386	1	-0.808888	0.444444	Peripheral	Maturation_Pericycle_BRZ_1_BL
AT1G28580	AT1G28580	11	11	0	0.0363636	0.0528828	0.00635471	0.00635471	0	0	3.33545e-07	0.0358927	0.000443776	-0.130147	3.57854	1387	0	-0.225695	0.429752	Peripheral	Maturation_Pericycle_BRZ_1_BL
AT1G64160	DIR5	3	3	0	0	0	0.0017331	0.0017331	0	0	3.33545e-07	0.00602337	0.000398911	-0.130147	3.57854	1388	1	-0.730448	0	Ultra peripheral	Maturation_Pericycle_BRZ_1_BL
AT1G18670	IBS1	1	1	0	0	0	0.000577701	0.000577701	0	0	3.33545e-07	0.00179332	0.00038184	-0.130147	3.57854	1389	0	-0.774382	0	Ultra peripheral	Maturation_Pericycle_BRZ_1_BL
AT5G59220	SAG113	4	4	0	0	0	0.0023108	0.0023108	0	0	3.33545e-07	0.00975377	0.000402363	-0.130147	3.57854	1390	0	-0.617614	0.375	Peripheral	Maturation_Pericycle_BRZ_1_BL
AT1G28960	ATNUDT15	2	2	0	0	0	0.0011554	0.0011554	0	0	3.33545e-07	0.00821386	0.000384327	-0.130147	3.57854	1391	3	-0.856769	0.5	Peripheral	Maturation_Pericycle_BRZ_1_BL
AT5G35735	AT5G35735	10	10	0	0.0444444	0.0648788	0.00577701	0.00577701	0	0	3.33545e-07	0.0203823	0.000495437	-0.130147	3.57854	1392	1	-0.573568	0.62	Connector	Maturation_Pericycle_BRZ_1_BL
AT5G64900	PEP1	1	1	0	0	0	0.000577701	0.000577701	0	0	3.33545e-07	0.00516483	0.000380738	-0.130147	3.57854	1393	0	-0.774382	0	Ultra peripheral	Maturation_Pericycle_BRZ_1_BL
AT1G30690	PATL4	1	1	0	0	0	0.000577701	0.000577701	0	0	3.33545e-07	0.00497841	0.0003793	-0.130147	3.57854	1394	0	-0.774382	0	Ultra peripheral	Maturation_Pericycle_BRZ_1_BL
AT1G61260	AT1G61260	3	3	0	0	0	0.0017331	0.0017331	0	0	3.33545e-07	0.00370872	0.000412407	-0.130147	3.57854	1395	0	-0.695998	0.444444	Peripheral	Maturation_Pericycle_BRZ_1_BL
AT5G01410	PDX13	10	10	0	0.0666667	0.0649884	0.00577701	0.00577701	0	0	3.33545e-07	0.0390352	0.000447993	-0.130147	3.57854	1396	2	-0.757163	0.7	Connector	Maturation_Pericycle_BRZ_1_BL
AT2G37040	PAL1	2	2	0	0	0	0.0011554	0.0011554	0	0	3.33545e-07	0.00249362	0.000396016	-0.130147	3.57854	1397	0	-0.695998	0	Ultra peripheral	Maturation_Pericycle_BRZ_1_BL
AT2G13960	AT2G13960	6	6	0	0	0	0.0034662	0.0034662	0	0	3.33545e-07	0.0133391	0.00042916	-0.130147	3.57854	1398	3	-0.715825	0.722222	Connector	Maturation_Pericycle_BRZ_1_BL
AT3G20670	HTA13	1	1	0	0	0	0.000577701	0.000577701	0	0	3.33545e-07	0.00193027	0.000381976	-0.130147	3.57854	1399	0	-0.774382	0	Ultra peripheral	Maturation_Pericycle_BRZ_1_BL
AT3G11450	AT3G11450	1	1	0	0	0	0.000577701	0.000577701	0	0	3.33545e-07	0.00172036	0.000383285	-0.130147	3.57854	1400	3	-0.856769	0	Ultra peripheral	Maturation_Pericycle_BRZ_1_BL
AT3G60670	AT3G60670	1	1	0	0	0	0.000577701	0.000577701	0	0	3.33545e-07	0.000883895	0.000393488	-0.130147	3.57854	1401	0	-0.774382	0	Ultra peripheral	Maturation_Pericycle_BRZ_1_BL
AT2G37750	AT2G37750	3	3	0	0	0	0.0017331	0.0017331	0	0	3.33545e-07	0.0132894	0.000387212	-0.130147	3.57854	1402	0	-0.617614	0	Ultra peripheral	Maturation_Pericycle_BRZ_1_BL
AT1G64440	UGE4	4	4	0	0	0	0.0023108	0.0023108	0	0	3.33545e-07	0.0103085	0.000396489	-0.130147	3.57854	1403	0	-0.695998	0.625	Connector	Maturation_Pericycle_BRZ_1_BL
AT2G30390	FC2	3	3	0	0	0	0.0017331	0.0017331	0	0	3.33545e-07	0.0138039	0.00040538	-0.130147	3.57854	1404	0	-0.695998	0.444444	Peripheral	Maturation_Pericycle_BRZ_1_BL
AT5G64030	AT5G64030	3	3	0	0	0	0.0017331	0.0017331	0	0	3.33545e-07	0.00869914	0.000392763	-0.130147	3.57854	1405	0	-0.695998	0.444444	Peripheral	Maturation_Pericycle_BRZ_1_BL
AT1G79000	HAC1	1	1	0	0	0	0.000577701	0.000577701	0	0	3.33545e-07	0.00489794	0.000379261	-0.130147	3.57854	1406	0	-0.774382	0	Ultra peripheral	Maturation_Pericycle_BRZ_1_BL
AT2G36650	AT2G36650	5	5	0	0	0	0.0028885	0.0028885	0	0	3.33545e-07	0.00792242	0.000417349	-0.130147	3.57854	1407	1	-0.573568	0	Ultra peripheral	Maturation_Pericycle_BRZ_1_BL
AT3G55120	CHI1	4	4	0	0	0	0.0023108	0.0023108	0	0	3.33545e-07	0.0173069	0.000398137	-0.130147	3.57854	1408	0	-0.695998	0.625	Connector	Maturation_Pericycle_BRZ_1_BL
AT1G58270	ZW9	1	1	0	0	0	0.000577701	0.000577701	0	0	3.33545e-07	0.00660348	0.000378776	-0.130147	3.57854	1409	0	-0.774382	0	Ultra peripheral	Maturation_Pericycle_BRZ_1_BL
AT2G32990	AtGH9B8	4	4	0	0	0	0.0023108	0.0023108	0	0	3.33545e-07	0.0100039	0.000412481	-0.130147	3.57854	1410	1	-0.652008	0	Ultra peripheral	Maturation_Pericycle_BRZ_1_BL
AT2G02470	AL6	1	1	0	0	0	0.000577701	0.000577701	0	0	3.33545e-07	0.00332482	0.000382329	-0.130147	3.57854	1411	1	-0.887328	0	Ultra peripheral	Maturation_Pericycle_BRZ_1_BL
AT1G77330	AT1G77330	2	2	0	0	0	0.0011554	0.0011554	0	0	3.33545e-07	0.00207334	0.000401995	-0.130147	3.57854	1412	1	-0.887328	0.5	Peripheral	Maturation_Pericycle_BRZ_1_BL
AT3G57150	CBF5	2	2	0	0	0	0.0011554	0.0011554	0	0	3.33545e-07	0.0033261	0.000413827	-0.130147	3.57854	1413	3	-0.856769	0.5	Peripheral	Maturation_Pericycle_BRZ_1_BL
AT1G15430	AT1G15430	3	3	0	0	0	0.0017331	0.0017331	0	0	3.33545e-07	0.0121837	0.000403938	-0.130147	3.57854	1414	3	-0.856769	0.666667	Connector	Maturation_Pericycle_BRZ_1_BL
AT5G41790	CIP1	2	2	0	0	0	0.0011554	0.0011554	0	0	3.33545e-07	0.0146821	0.00039751	-0.130147	3.57854	1415	2	-0.945414	0.5	Peripheral	Maturation_Pericycle_BRZ_1_BL
AT4G34920	AT4G34920	6	6	0	0	0	0.0034662	0.0034662	0	0	3.33545e-07	0.00867463	0.000428603	-0.130147	3.57854	1416	3	-0.574881	0.611111	Peripheral	Maturation_Pericycle_BRZ_1_BL
AT4G32020	AT4G32020	2	2	0	0	0	0.0011554	0.0011554	0	0	3.33545e-07	0.00678056	0.000388676	-0.130147	3.57854	1417	0	-0.695998	0	Ultra peripheral	Maturation_Pericycle_BRZ_1_BL
AT2G25450	GSL-OH	16	16	0	0.0833333	0.0838034	0.00924321	0.00924321	0	0	3.33545e-07	0.0488579	0.000529881	-0.130147	3.57854	1418	1	-0.338248	0.617188	Peripheral	Maturation_Pericycle_BRZ_1_BL
AT5G67030	ZEP	3	3	0	0	0	0.0017331	0.0017331	0	0	3.33545e-07	0.0137012	0.000519756	-0.130147	3.57854	1419	0	-0.617614	0	Ultra peripheral	Maturation_Pericycle_BRZ_1_BL
AT2G30860	GSTF9	2	2	0	0	0	0.0011554	0.0011554	0	0	3.33545e-07	0.00234867	0.000397313	-0.130147	3.57854	1420	0	-0.695998	0	Ultra peripheral	Maturation_Pericycle_BRZ_1_BL
AT2G28660	AT2G28660	2	2	0	0	0	0.0011554	0.0011554	0	0	3.33545e-07	0.0119112	0.000382226	-0.130147	3.57854	1421	0	-0.695998	0	Ultra peripheral	Maturation_Pericycle_BRZ_1_BL
AT4G36360	BGAL3	2	2	0	0	0	0.0011554	0.0011554	0	0	3.33545e-07	0.00122413	0.000402342	-0.130147	3.57854	1422	0	-0.695998	0	Ultra peripheral	Maturation_Pericycle_BRZ_1_BL
AT1G02900	RALF1	8	8	0	0.0357143	0.0360224	0.00462161	0.00462161	0	0	3.33545e-07	0.0187413	0.000493954	-0.130147	3.57854	1423	0	-0.225695	0	Ultra peripheral	Maturation_Pericycle_BRZ_1_BL
AT1G17360	AT1G17360	1	1	0	0	0	0.000577701	0.000577701	0	0	3.33545e-07	0.0011066	0.000389518	-0.130147	3.57854	1424	0	-0.774382	0	Ultra peripheral	Maturation_Pericycle_BRZ_1_BL
AT4G20870	FAH2	1	1	0	0	0	0.000577701	0.000577701	0	0	3.33545e-07	0.00220614	0.000383117	-0.130147	3.57854	1425	3	-0.856769	0	Ultra peripheral	Maturation_Pericycle_BRZ_1_BL
AT1G21580	AT1G21580	2	2	0	0	0	0.0011554	0.0011554	0	0	3.33545e-07	0.00157463	0.000402442	-0.130147	3.57854	1426	3	-0.856769	0.5	Peripheral	Maturation_Pericycle_BRZ_1_BL
AT2G17560	HMGB4	1	1	0	0	0	0.000577701	0.000577701	0	0	3.33545e-07	0.00161913	0.000384092	-0.130147	3.57854	1427	0	-0.774382	0	Ultra peripheral	Maturation_Pericycle_BRZ_1_BL
AT1G04820	TUBA4	2	2	0	0	0	0.0011554	0.0011554	0	0	3.33545e-07	0.0111498	0.000380825	-0.130147	3.57854	1428	0	-0.695998	0	Ultra peripheral	Maturation_Pericycle_BRZ_1_BL
AT5G03995	AT5G03995	1	1	0	0	0	0.000577701	0.000577701	0	0	3.33545e-07	0.000241165	0.000423073	-0.130147	3.57854	1429	0	-0.774382	0	Ultra peripheral	Maturation_Pericycle_BRZ_1_BL
AT5G49280	AT5G49280	2	2	0	0	0	0.0011554	0.0011554	0	0	3.33545e-07	0.00432061	0.000409899	-0.130147	3.57854	1430	1	-0.808888	0	Ultra peripheral	Maturation_Pericycle_BRZ_1_BL
AT1G55670	PSAG	4	4	0	0	0	0.0023108	0.0023108	0	0	3.33545e-07	0.0037765	0.000465051	-0.130147	3.57854	1431	0	-0.539231	0	Ultra peripheral	Maturation_Pericycle_BRZ_1_BL
AT5G44070	PCS1	2	2	0	0	0	0.0011554	0.0011554	0	0	3.33545e-07	0.00617728	0.000385882	-0.130147	3.57854	1432	0	-0.695998	0	Ultra peripheral	Maturation_Pericycle_BRZ_1_BL
AT3G47980	AT3G47980	4	4	0	0	0	0.0023108	0.0023108	0	0	3.33545e-07	0.028449	0.00146515	-0.130147	3.57854	1433	2	-0.882663	0.5	Peripheral	Maturation_Pericycle_BRZ_1_BL
AT5G17010	AT5G17010	4	4	0	0	0	0.0023108	0.0023108	0	0	3.33545e-07	0.00821483	0.000448056	-0.130147	3.57854	1434	0	-0.617614	0.375	Peripheral	Maturation_Pericycle_BRZ_1_BL
AT1G31710	AT1G31710	3	3	0	0.666667	0.670892	0.0017331	0.0017331	0	0	3.33545e-07	0.0171838	0.000386615	-0.130147	3.57854	1435	0	-0.617614	0	Ultra peripheral	Maturation_Pericycle_BRZ_1_BL
AT3G61190	BAP1	7	7	0	0.190476	0.234619	0.00404391	0.00404391	0	0	3.33545e-07	0.0274732	0.000423067	-0.130147	3.57854	1436	1	-0.573568	0.44898	Peripheral	Maturation_Pericycle_BRZ_1_BL
AT1G62710	bVPE	3	3	0	0	0	0.0017331	0.0017331	0	0	3.33545e-07	0.00777693	0.000391045	-0.130147	3.57854	1437	0	-0.695998	0.444444	Peripheral	Maturation_Pericycle_BRZ_1_BL
AT3G44720	ADT4	2	2	0	0	0	0.0011554	0.0011554	0	0	3.33545e-07	0.00384404	0.000386312	-0.130147	3.57854	1438	0	-0.695998	0	Ultra peripheral	Maturation_Pericycle_BRZ_1_BL
AT1G66760	DTX9	4	4	0	0.333333	0.335111	0.0023108	0.0023108	0	0	3.33545e-07	0.00965233	0.000411772	-0.130147	3.57854	1439	1	-0.652008	0	Ultra peripheral	Maturation_Pericycle_BRZ_1_BL
AT5G05220	AT5G05220	2	2	0	0	0	0.0011554	0.0011554	0	0	3.33545e-07	0.00347143	0.000397483	-0.130147	3.57854	1440	3	-0.856769	0.5	Peripheral	Maturation_Pericycle_BRZ_1_BL
AT5G23820	ML3	2	2	0	0	0	0.0011554	0.0011554	0	0	3.33545e-07	0.00352097	0.000386732	-0.130147	3.57854	1441	0	-0.695998	0	Ultra peripheral	Maturation_Pericycle_BRZ_1_BL
AT3G03125	AT3G03125	3	3	0	0	0	0.0017331	0.0017331	0	0	3.33545e-07	0.00572244	0.000408367	-0.130147	3.57854	1442	1	-0.808888	0.444444	Peripheral	Maturation_Pericycle_BRZ_1_BL
AT2G25620	AtDBP1	3	3	0	0	0	0.0017331	0.0017331	0	0	3.33545e-07	0.0119645	0.000388485	-0.130147	3.57854	1443	0	-0.617614	0	Ultra peripheral	Maturation_Pericycle_BRZ_1_BL
AT3G59350	AT3G59350	5	5	0	0.2	0.206499	0.0028885	0.0028885	0	0	3.33545e-07	0.0229655	0.000407641	-0.130147	3.57854	1444	0	-0.539231	0.32	Peripheral	Maturation_Pericycle_BRZ_1_BL
AT2G29500	HSP17.6B	2	2	0	0	0	0.0011554	0.0011554	0	0	3.33545e-07	0.00437985	0.00038843	-0.130147	3.57854	1445	0	-0.695998	0	Ultra peripheral	Maturation_Pericycle_BRZ_1_BL
AT4G25210	GEBPL	4	4	0	0	0	0.0023108	0.0023108	0	0	3.33545e-07	0.0046776	0.000425486	-0.130147	3.57854	1446	0	-0.617614	0.375	Peripheral	Maturation_Pericycle_BRZ_1_BL
AT1G71400	RLP12	1	1	0	0	0	0.000577701	0.000577701	0	0	3.33545e-07	0.00291342	0.000381445	-0.130147	3.57854	1447	0	-0.774382	0	Ultra peripheral	Maturation_Pericycle_BRZ_1_BL
AT3G21430	ALY3	2	2	0	0	0	0.0011554	0.0011554	0	0	3.33545e-07	0.00324187	0.000391029	-0.130147	3.57854	1448	3	-0.715825	0	Ultra peripheral	Maturation_Pericycle_BRZ_1_BL
AT1G76160	sks5	4	4	0	0	0	0.0023108	0.0023108	0	0	3.33545e-07	0.0093581	0.00040372	-0.130147	3.57854	1449	2	-0.882663	0.5	Peripheral	Maturation_Pericycle_BRZ_1_BL
AT5G65390	AGP7	4	4	0	0.166667	0.16411	0.0023108	0.0023108	0	0	3.33545e-07	0.0156387	0.000401316	-0.130147	3.57854	1450	0	-0.539231	0	Ultra peripheral	Maturation_Pericycle_BRZ_1_BL
AT1G02400	GA2OX6	2	2	0	0	0	0.0011554	0.0011554	0	0	3.33545e-07	0.00668875	0.000389486	-0.130147	3.57854	1451	0	-0.695998	0	Ultra peripheral	Maturation_Pericycle_BRZ_1_BL
AT5G65360	HTR2	3	3	0	0	0	0.0017331	0.0017331	0	0	3.33545e-07	0.00257918	0.000477855	-0.130147	3.57854	1452	1	-0.730448	0	Ultra peripheral	Maturation_Pericycle_BRZ_1_BL
AT1G52245	AT1G52245	3	3	0	0	0	0.0017331	0.0017331	0	0	3.33545e-07	0.00396307	0.000415931	-0.130147	3.57854	1453	1	-0.808888	0.444444	Peripheral	Maturation_Pericycle_BRZ_1_BL
AT2G38400	AGT3	4	4	0	0.166667	0.157669	0.0023108	0.0023108	0	0	3.33545e-07	0.0148716	0.000400021	-0.130147	3.57854	1454	0	-0.539231	0	Ultra peripheral	Maturation_Pericycle_BRZ_1_BL
AT2G46260	AT2G46260	3	3	0	0	0	0.0017331	0.0017331	0	0	3.33545e-07	0.00720431	0.000390666	-0.130147	3.57854	1455	3	-0.715825	0.444444	Peripheral	Maturation_Pericycle_BRZ_1_BL
AT3G49870	ARL8A	5	5	0	0	0	0.0028885	0.0028885	0	0	3.33545e-07	0.024887	0.000394184	-0.130147	3.57854	1456	0	-0.539231	0.32	Peripheral	Maturation_Pericycle_BRZ_1_BL
AT5G16680	AT5G16680	4	4	0	0	0	0.0023108	0.0023108	0	0	3.33545e-07	0.0134385	0.000426711	-0.130147	3.57854	1457	3	-0.715825	0.625	Connector	Maturation_Pericycle_BRZ_1_BL
AT1G30320	AT1G30320	2	2	0	0	0	0.0011554	0.0011554	0	0	3.33545e-07	0.0047135	0.000394721	-0.130147	3.57854	1458	0	-0.695998	0	Ultra peripheral	Maturation_Pericycle_BRZ_1_BL
AT4G36880	CP1	5	5	0	0.1	0.101272	0.0028885	0.0028885	0	0	3.33545e-07	0.0132858	0.000402211	-0.130147	3.57854	1459	1	-0.730448	0.56	Peripheral	Maturation_Pericycle_BRZ_1_BL
AT4G23100	GSH1	2	2	0	0	0	0.0011554	0.0011554	0	0	3.33545e-07	0.00981696	0.000381573	-0.130147	3.57854	1460	3	-0.856769	0.5	Peripheral	Maturation_Pericycle_BRZ_1_BL
AT1G20340	DRT112	1	1	0	0	0	0.000577701	0.000577701	0	0	3.33545e-07	0.00461599	0.000379406	-0.130147	3.57854	1461	2	-0.945414	0	Ultra peripheral	Maturation_Pericycle_BRZ_1_BL
AT3G11410	PP2CA	1	1	0	0	0	0.000577701	0.000577701	0	0	3.33545e-07	0.00014644	0.000429891	-0.130147	3.57854	1462	0	-0.774382	0	Ultra peripheral	Maturation_Pericycle_BRZ_1_BL
AT1G11210	AT1G11210	1	1	0	0	0	0.000577701	0.000577701	0	0	3.33545e-07	0.00128866	0.000388389	-0.130147	3.57854	1463	0	-0.774382	0	Ultra peripheral	Maturation_Pericycle_BRZ_1_BL
AT1G64330	AT1G64330	3	3	0	0	0	0.0017331	0.0017331	0	0	3.33545e-07	0.00128232	0.000460443	-0.130147	3.57854	1464	3	-0.715825	0.444444	Peripheral	Maturation_Pericycle_BRZ_1_BL
AT5G07322	AT5G07322	3	3	0	0	0	0.0017331	0.0017331	0	0	3.33545e-07	0.0132683	0.000385724	-0.130147	3.57854	1465	0	-0.617614	0	Ultra peripheral	Maturation_Pericycle_BRZ_1_BL
AT5G14260	AT5G14260	3	3	0	0	0	0.0017331	0.0017331	0	0	3.33545e-07	0.00992552	0.000394734	-0.130147	3.57854	1466	0	-0.617614	0	Ultra peripheral	Maturation_Pericycle_BRZ_1_BL
AT2G34070	TBL37	3	3	0	0	0	0.0017331	0.0017331	0	0	3.33545e-07	0.00740145	0.000389931	-0.130147	3.57854	1467	0	-0.695998	0.444444	Peripheral	Maturation_Pericycle_BRZ_1_BL
AT4G37770	ACS8	1	1	0	0	0	0.000577701	0.000577701	0	0	3.33545e-07	0.00216302	0.000381762	-0.130147	3.57854	1468	0	-0.774382	0	Ultra peripheral	Maturation_Pericycle_BRZ_1_BL
AT4G03510	RMA1	2	2	0	0	0	0.0011554	0.0011554	0	0	3.33545e-07	0.011293	0.000384138	-0.130147	3.57854	1469	2	-0.945414	0.5	Peripheral	Maturation_Pericycle_BRZ_1_BL
AT4G22770	AHL2	4	4	0	0	0	0.0023108	0.0023108	0	0	3.33545e-07	0.00477555	0.000431561	-0.130147	3.57854	1470	1	-0.808888	0.625	Connector	Maturation_Pericycle_BRZ_1_BL
AT1G49240	ACT8	5	5	0	0.1	0.102508	0.0028885	0.0028885	0	0	3.33545e-07	0.0107931	0.000423695	-0.130147	3.57854	1471	0	-0.617614	0.48	Peripheral	Maturation_Pericycle_BRZ_1_BL
AT5G58800	AT5G58800	3	3	0	0	0	0.0017331	0.0017331	0	0	3.33545e-07	0.00812812	0.000399706	-0.130147	3.57854	1472	0	-0.617614	0	Ultra peripheral	Maturation_Pericycle_BRZ_1_BL
AT3G25560	NIK2	1	1	0	0	0	0.000577701	0.000577701	0	0	3.33545e-07	0.00337558	0.000381548	-0.130147	3.57854	1473	1	-0.887328	0	Ultra peripheral	Maturation_Pericycle_BRZ_1_BL
AT5G33355	AT5G33355	3	3	0	0	0	0.0017331	0.0017331	0	0	3.33545e-07	0.00646519	0.000446023	-0.130147	3.57854	1474	1	-0.808888	0.444444	Peripheral	Maturation_Pericycle_BRZ_1_BL
AT2G32150	AT2G32150	5	5	0	0	0	0.0028885	0.0028885	0	0	3.33545e-07	0.012134	0.000408387	-0.130147	3.57854	1475	2	-0.819913	0.56	Peripheral	Maturation_Pericycle_BRZ_1_BL
AT3G19100	CRK2	3	3	0	0	0	0.0017331	0.0017331	0	0	3.33545e-07	0.00752317	0.000410623	-0.130147	3.57854	1476	0	-0.617614	0	Ultra peripheral	Maturation_Pericycle_BRZ_1_BL
AT3G01290	HIR3	2	2	0	0	0	0.0011554	0.0011554	0	0	3.33545e-07	0.00465479	0.000390298	-0.130147	3.57854	1477	1	-0.887328	0.5	Peripheral	Maturation_Pericycle_BRZ_1_BL
AT5G35210	AT5G35210	1	1	0	0	0	0.000577701	0.000577701	0	0	3.33545e-07	0.00679933	0.000379361	-0.130147	3.57854	1478	2	-0.945414	0	Ultra peripheral	Maturation_Pericycle_BRZ_1_BL
AT5G17230	PSY	1	1	0	0	0	0.000577701	0.000577701	0	0	3.33545e-07	0.00374266	0.000380197	-0.130147	3.57854	1479	1	-0.887328	0	Ultra peripheral	Maturation_Pericycle_BRZ_1_BL
AT1G70410	BCA4	2	2	0	0	0	0.0011554	0.0011554	0	0	3.33545e-07	0.00343684	0.000391841	-0.130147	3.57854	1480	0	-0.695998	0	Ultra peripheral	Maturation_Pericycle_BRZ_1_BL
AT3G48410	AT3G48410	4	4	0	0	0	0.0023108	0.0023108	0	0	3.33545e-07	0.0139746	0.000395008	-0.130147	3.57854	1481	0	-0.539231	0	Ultra peripheral	Maturation_Pericycle_BRZ_1_BL
AT1G47720	OSB1	2	2	0	0	0	0.0011554	0.0011554	0	0	3.33545e-07	0.00450735	0.000387094	-0.130147	3.57854	1482	3	-0.856769	0.5	Peripheral	Maturation_Pericycle_BRZ_1_BL
AT4G17900	AT4G17900	3	3	0	0	0	0.0017331	0.0017331	0	0	3.33545e-07	0.00347016	0.000415169	-0.130147	3.57854	1483	0	-0.695998	0.444444	Peripheral	Maturation_Pericycle_BRZ_1_BL
AT2G41050	AT2G41050	2	2	0	0	0	0.0011554	0.0011554	0	0	3.33545e-07	0.00381548	0.000392356	-0.130147	3.57854	1484	1	-0.808888	0	Ultra peripheral	Maturation_Pericycle_BRZ_1_BL
AT1G78610	MSL6	3	3	0	0	0	0.0017331	0.0017331	0	0	3.33545e-07	0.00633923	0.000391959	-0.130147	3.57854	1485	0	-0.617614	0	Ultra peripheral	Maturation_Pericycle_BRZ_1_BL
AT2G13370	CHR5	4	4	0	0	0	0.0023108	0.0023108	0	0	3.33545e-07	0.00689899	0.000717522	-0.130147	3.57854	1486	1	-0.730448	0.375	Peripheral	Maturation_Pericycle_BRZ_1_BL
AT3G19660	AT3G19660	2	2	0	0	0	0.0011554	0.0011554	0	0	3.33545e-07	0.00408845	0.000389928	-0.130147	3.57854	1487	3	-0.715825	0	Ultra peripheral	Maturation_Pericycle_BRZ_1_BL
AT2G37180	PIP2-3	1	1	0	0	0	0.000577701	0.000577701	0	0	3.33545e-07	0.00171525	0.000381668	-0.130147	3.57854	1488	0	-0.774382	0	Ultra peripheral	Maturation_Pericycle_BRZ_1_BL
AT2G01420	PIN4	8	8	0	0.0714286	0.072969	0.00462161	0.00462161	0	0	3.33545e-07	0.0253418	0.000456678	-0.130147	3.57854	1489	0	-0.460847	0.53125	Peripheral	Maturation_Pericycle_BRZ_1_BL
AT5G43900	MYA2	4	4	0	0	0	0.0023108	0.0023108	0	0	3.33545e-07	0.00738514	0.000418778	-0.130147	3.57854	1490	3	-0.715825	0.625	Connector	Maturation_Pericycle_BRZ_1_BL
AT1G66340	ETR1	1	1	0	0	0	0.000577701	0.000577701	0	0	3.33545e-07	0.00191539	0.000384392	-0.130147	3.57854	1491	0	-0.774382	0	Ultra peripheral	Maturation_Pericycle_BRZ_1_BL
AT5G10580	AT5G10580	1	1	0	0	0	0.000577701	0.000577701	0	0	3.33545e-07	0.00174158	0.000381473	-0.130147	3.57854	1492	0	-0.774382	0	Ultra peripheral	Maturation_Pericycle_BRZ_1_BL
AT2G25140	CLPB4	1	1	0	0	0	0.000577701	0.000577701	0	0	3.33545e-07	0.0042949	0.000380079	-0.130147	3.57854	1493	0	-0.774382	0	Ultra peripheral	Maturation_Pericycle_BRZ_1_BL
AT3G27300	G6PD5	1	1	0	0	0	0.000577701	0.000577701	0	0	3.33545e-07	0.0039569	0.000379777	-0.130147	3.57854	1494	3	-0.856769	0	Ultra peripheral	Maturation_Pericycle_BRZ_1_BL
AT1G02500	SAM1	2	2	0	0	0	0.0011554	0.0011554	0	0	3.33545e-07	0.00253685	0.000391739	-0.130147	3.57854	1495	3	-0.856769	0.5	Peripheral	Maturation_Pericycle_BRZ_1_BL
AT4G12040	SAP7	1	1	0	0	0	0.000577701	0.000577701	0	0	3.33545e-07	0.00532168	0.000379889	-0.130147	3.57854	1496	0	-0.774382	0	Ultra peripheral	Maturation_Pericycle_BRZ_1_BL
AT5G20900	TIFY3B	4	4	0	0	0	0.0023108	0.0023108	0	0	3.33545e-07	0.00835436	0.000409847	-0.130147	3.57854	1497	0	-0.695998	0.625	Connector	Maturation_Pericycle_BRZ_1_BL
AT5G48880	KAT5	1	1	0	0	0	0.000577701	0.000577701	0	0	3.33545e-07	0.00901557	0.000385522	-0.130147	3.57854	1498	0	-0.774382	0	Ultra peripheral	Maturation_Pericycle_BRZ_1_BL
AT1G07980	NF-YC10	1	1	0	0	0	0.000577701	0.000577701	0	0	3.33545e-07	0.00455055	0.000379419	-0.130147	3.57854	1499	2	-0.945414	0	Ultra peripheral	Maturation_Pericycle_BRZ_1_BL
AT2G28290	SYD	1	1	0	0	0	0.000577701	0.000577701	0	0	3.33545e-07	0.00118306	0.000384348	-0.130147	3.57854	1500	0	-0.774382	0	Ultra peripheral	Maturation_Pericycle_BRZ_1_BL
AT2G40890	CYP98A3	1	1	0	0	0	0.000577701	0.000577701	0	0	3.33545e-07	0.00169296	0.000381605	-0.130147	3.57854	1501	0	-0.774382	0	Ultra peripheral	Maturation_Pericycle_BRZ_1_BL
AT4G26540	RGI3	2	2	0	0	0	0.0011554	0.0011554	0	0	3.33545e-07	0.00646695	0.000392364	-0.130147	3.57854	1502	0	-0.695998	0	Ultra peripheral	Maturation_Pericycle_BRZ_1_BL
AT1G22220	AT1G22220	1	1	0	0	0	0.000577701	0.000577701	0	0	3.33545e-07	0.00365507	0.000380118	-0.130147	3.57854	1503	1	-0.887328	0	Ultra peripheral	Maturation_Pericycle_BRZ_1_BL
AT1G76240	AT1G76240	1	1	0	0	0	0.000577701	0.000577701	0	0	3.33545e-07	0.00439934	0.000379013	-0.130147	3.57854	1504	0	-0.774382	0	Ultra peripheral	Maturation_Pericycle_BRZ_1_BL
AT5G66815	CEP5	2	2	0	0	0	0.0011554	0.0011554	0	0	3.33545e-07	0.00599623	0.000387635	-0.130147	3.57854	1505	2	-0.945414	0.5	Peripheral	Maturation_Pericycle_BRZ_1_BL
AT1G23205	AT1G23205	1	1	0	0	0	0.000577701	0.000577701	0	0	3.33545e-07	0.00596399	0.000378622	-0.130147	3.57854	1506	0	-0.774382	0	Ultra peripheral	Maturation_Pericycle_BRZ_1_BL
AT5G65040	IRM1	3	3	0	0.333333	0.334223	0.0017331	0.0017331	0	0	3.33545e-07	0.00488031	0.000413455	-0.130147	3.57854	1507	3	-0.715825	0.444444	Peripheral	Maturation_Pericycle_BRZ_1_BL
AT4G26080	ABI1	1	1	0	0	0	0.000577701	0.000577701	0	0	3.33545e-07	0.00180523	0.000382199	-0.130147	3.57854	1508	0	-0.774382	0	Ultra peripheral	Maturation_Pericycle_BRZ_1_BL
AT1G08910	AT1G08910	3	3	0	0	0	0.0017331	0.0017331	0	0	3.33545e-07	0.00639653	0.000395938	-0.130147	3.57854	1509	3	-0.715825	0.444444	Peripheral	Maturation_Pericycle_BRZ_1_BL
AT3G17390	METK4	1	1	0	0	0	0.000577701	0.000577701	0	0	3.33545e-07	0.00672845	0.000378543	-0.130147	3.57854	1510	0	-0.774382	0	Ultra peripheral	Maturation_Pericycle_BRZ_1_BL
AT1G76680	OPR1	2	2	0	0	0	0.0011554	0.0011554	0	0	3.33545e-07	0.00247357	0.00040539	-0.130147	3.57854	1511	3	-0.856769	0.5	Peripheral	Maturation_Pericycle_BRZ_1_BL
AT4G30810	SCPL29	1	1	0	0	0	0.000577701	0.000577701	0	0	3.33545e-07	0.000349385	0.000421577	-0.130147	3.57854	1512	2	-0.945414	0	Ultra peripheral	Maturation_Pericycle_BRZ_1_BL
AT2G06025	AT2G06025	1	1	0	0	0	0.000577701	0.000577701	0	0	3.33545e-07	0.000391882	0.000394887	-0.130147	3.57854	1513	3	-0.856769	0	Ultra peripheral	Maturation_Pericycle_BRZ_1_BL
AT2G45170	ATG8E	2	2	0	0	0	0.0011554	0.0011554	0	0	3.33545e-07	0.00580899	0.000384705	-0.130147	3.57854	1514	0	-0.695998	0	Ultra peripheral	Maturation_Pericycle_BRZ_1_BL
AT5G57685	GDU3	1	1	0	0	0	0.000577701	0.000577701	0	0	3.33545e-07	0.00166241	0.000383232	-0.130147	3.57854	1515	0	-0.774382	0	Ultra peripheral	Maturation_Pericycle_BRZ_1_BL
AT3G11230	AT3G11230	1	1	0	0	0	0.000577701	0.000577701	0	0	3.33545e-07	0.0024704	0.000382291	-0.130147	3.57854	1516	1	-0.887328	0	Ultra peripheral	Maturation_Pericycle_BRZ_1_BL
AT4G22360	AT4G22360	1	1	0	0	0	0.000577701	0.000577701	0	0	3.33545e-07	0.00171864	0.000384095	-0.130147	3.57854	1517	2	-0.945414	0	Ultra peripheral	Maturation_Pericycle_BRZ_1_BL
AT3G61420	TFB1-3	1	1	0	0	0	0.000577701	0.000577701	0	0	3.33545e-07	0.00602028	0.000380641	-0.130147	3.57854	1518	0	-0.774382	0	Ultra peripheral	Maturation_Pericycle_BRZ_1_BL
AT1G03150	NAA20	1	1	0	0	0	0.000577701	0.000577701	0	0	3.33545e-07	0.00522735	0.000379683	-0.130147	3.57854	1519	3	-0.856769	0	Ultra peripheral	Maturation_Pericycle_BRZ_1_BL
AT2G39730	RCA	1	1	0	0	0	0.000577701	0.000577701	0	0	3.33545e-07	0.00268726	0.000379478	-0.130147	3.57854	1520	0	-0.774382	0	Ultra peripheral	Maturation_Pericycle_BRZ_1_BL
AT2G24550	AT2G24550	2	2	0	0	0	0.0011554	0.0011554	0	0	3.33545e-07	0.00878906	0.000384668	-0.130147	3.57854	1521	2	-0.945414	0.5	Peripheral	Maturation_Pericycle_BRZ_1_BL
AT4G35100	PIP2-7	1	1	0	0	0	0.000577701	0.000577701	0	0	3.33545e-07	0.00308045	0.000380038	-0.130147	3.57854	1522	0	-0.774382	0	Ultra peripheral	Maturation_Pericycle_BRZ_1_BL
AT4G08290	AT4G08290	2	2	0	0	0	0.0011554	0.0011554	0	0	3.33545e-07	0.0036018	0.000389948	-0.130147	3.57854	1523	1	-0.808888	0	Ultra peripheral	Maturation_Pericycle_BRZ_1_BL
AT2G34730	WAP	2	2	0	0	0	0.0011554	0.0011554	0	0	3.33545e-07	0.0115239	0.000393547	-0.130147	3.57854	1524	1	-0.887328	0.5	Peripheral	Maturation_Pericycle_BRZ_1_BL
AT3G13980	AT3G13980	1	1	0	0	0	0.000577701	0.000577701	0	0	3.33545e-07	0.00275562	0.000381396	-0.130147	3.57854	1525	1	-0.887328	0	Ultra peripheral	Maturation_Pericycle_BRZ_1_BL
AT4G26130	AT4G26130	3	3	0	0	0	0.0017331	0.0017331	0	0	3.33545e-07	0.0124825	0.000386991	-0.130147	3.57854	1526	1	-0.808888	0.444444	Peripheral	Maturation_Pericycle_BRZ_1_BL
AT5G17980	AT5G17980	3	3	0	0	0	0.0017331	0.0017331	0	0	3.33545e-07	0.00679663	0.000401625	-0.130147	3.57854	1527	1	-0.808888	0.444444	Peripheral	Maturation_Pericycle_BRZ_1_BL
AT5G15490	UGD3	2	2	0	0	0	0.0011554	0.0011554	0	0	3.33545e-07	0.00434212	0.000393422	-0.130147	3.57854	1528	3	-0.715825	0	Ultra peripheral	Maturation_Pericycle_BRZ_1_BL
AT1G03350	AT1G03350	2	2	0	0	0	0.0011554	0.0011554	0	0	3.33545e-07	0.00368394	0.000389988	-0.130147	3.57854	1529	3	-0.856769	0.5	Peripheral	Maturation_Pericycle_BRZ_1_BL
AT1G24560	AT1G24560	1	1	0	0	0	0.000577701	0.000577701	0	0	3.33545e-07	0.00109928	0.000384785	-0.130147	3.57854	1530	0	-0.774382	0	Ultra peripheral	Maturation_Pericycle_BRZ_1_BL
AT3G52250	AT3G52250	1	1	0	0	0	0.000577701	0.000577701	0	0	3.33545e-07	0.0010187	0.000387227	-0.130147	3.57854	1531	0	-0.774382	0	Ultra peripheral	Maturation_Pericycle_BRZ_1_BL
AT5G20070	NUDT19	2	2	0	0	0	0.0011554	0.0011554	0	0	3.33545e-07	0.00516706	0.000386245	-0.130147	3.57854	1532	1	-0.887328	0.5	Peripheral	Maturation_Pericycle_BRZ_1_BL
AT3G62990	AT3G62990	1	1	0	0	0	0.000577701	0.000577701	0	0	3.33545e-07	0.00318918	0.000380851	-0.130147	3.57854	1533	2	-0.945414	0	Ultra peripheral	Maturation_Pericycle_BRZ_1_BL
AT4G32150	VAMP711	1	1	0	0	0	0.000577701	0.000577701	0	0	3.33545e-07	0.0060796	0.000378615	-0.130147	3.57854	1534	0	-0.774382	0	Ultra peripheral	Maturation_Pericycle_BRZ_1_BL
AT3G49160	PKP4	1	1	0	0	0	0.000577701	0.000577701	0	0	3.33545e-07	0.000673796	0.000397976	-0.130147	3.57854	1535	1	-0.887328	0	Ultra peripheral	Maturation_Pericycle_BRZ_1_BL
AT5G18690	AGP25	2	2	0	0	0	0.0011554	0.0011554	0	0	3.33545e-07	0.00196512	0.000419621	-0.130147	3.57854	1536	1	-0.887328	0.5	Peripheral	Maturation_Pericycle_BRZ_1_BL
AT2G14520	CBSDUF3	2	2	0	1	1	0.0011554	0.0011554	0	0	3.33545e-07	0.0144603	0.000388266	-0.130147	3.57854	1537	3	-0.856769	0.5	Peripheral	Maturation_Pericycle_BRZ_1_BL
AT2G22930	UGT79B8	1	1	0	0	0	0.000577701	0.000577701	0	0	3.33545e-07	0.000774589	0.000388126	-0.130147	3.57854	1538	0	-0.774382	0	Ultra peripheral	Maturation_Pericycle_BRZ_1_BL
AT1G14130	AT1G14130	2	2	0	0	0	0.0011554	0.0011554	0	0	3.33545e-07	0.00360718	0.000396188	-0.130147	3.57854	1539	3	-0.856769	0.5	Peripheral	Maturation_Pericycle_BRZ_1_BL
AT1G08230	GAT1	1	1	0	0	0	0.000577701	0.000577701	0	0	3.33545e-07	0.00262149	0.000380983	-0.130147	3.57854	1540	0	-0.774382	0	Ultra peripheral	Maturation_Pericycle_BRZ_1_BL
AT3G26520	TIP1-2	4	4	0	0	0	0.0023108	0.0023108	0	0	3.33545e-07	0.0109001	0.000391828	-0.130147	3.57854	1541	1	-0.808888	0.5	Peripheral	Maturation_Pericycle_BRZ_1_BL
AT4G38740	CYP18-3	2	2	0	0	0	0.0011554	0.0011554	0	0	3.33545e-07	0.00310771	0.000391279	-0.130147	3.57854	1542	0	-0.695998	0	Ultra peripheral	Maturation_Pericycle_BRZ_1_BL
AT3G59750	LECRK58	1	1	0	0	0	0.000577701	0.000577701	0	0	3.33545e-07	0.00301916	0.00038983	-0.130147	3.57854	1543	0	-0.774382	0	Ultra peripheral	Maturation_Pericycle_BRZ_1_BL
AT3G52360	AT3G52360	4	4	0	0	0	0.0023108	0.0023108	0	0	3.33545e-07	0.00754519	0.000401111	-0.130147	3.57854	1544	0	-0.617614	0.375	Peripheral	Maturation_Pericycle_BRZ_1_BL
AT4G34230	CAD5	1	1	0	0	0	0.000577701	0.000577701	0	0	3.33545e-07	0.00401631	0.000379516	-0.130147	3.57854	1545	0	-0.774382	0	Ultra peripheral	Maturation_Pericycle_BRZ_1_BL
AT1G07150	MAPKKK13	1	1	0	0	0	0.000577701	0.000577701	0	0	3.33545e-07	0.0040438	0.000379889	-0.130147	3.57854	1546	0	-0.774382	0	Ultra peripheral	Maturation_Pericycle_BRZ_1_BL
AT5G65575	AT5G65575	2	2	0	0	0	0.0011554	0.0011554	0	0	3.33545e-07	0.00371435	0.000392208	-0.130147	3.57854	1547	2	-0.945414	0.5	Peripheral	Maturation_Pericycle_BRZ_1_BL
AT4G06744	AT4G06744	3	3	0	0	0	0.0017331	0.0017331	0	0	3.33545e-07	0.00526873	0.000395369	-0.130147	3.57854	1548	0	-0.617614	0	Ultra peripheral	Maturation_Pericycle_BRZ_1_BL
AT3G05490	RALFL22	1	1	0	0	0	0.000577701	0.000577701	0	0	3.33545e-07	0.00260748	0.00038096	-0.130147	3.57854	1549	0	-0.774382	0	Ultra peripheral	Maturation_Pericycle_BRZ_1_BL
AT3G60550	CYCU2-2	1	1	0	0	0	0.000577701	0.000577701	0	0	3.33545e-07	0.000336037	0.000392317	-0.130147	3.57854	1550	3	-0.856769	0	Ultra peripheral	Maturation_Pericycle_BRZ_1_BL
AT5G54810	TSB1	1	1	0	0	0	0.000577701	0.000577701	0	0	3.33545e-07	0.00562447	0.000378487	-0.130147	3.57854	1551	0	-0.774382	0	Ultra peripheral	Maturation_Pericycle_BRZ_1_BL
AT4G13340	LRX3	1	1	0	0	0	0.000577701	0.000577701	0	0	3.33545e-07	0.00082953	0.000385487	-0.130147	3.57854	1552	0	-0.774382	0	Ultra peripheral	Maturation_Pericycle_BRZ_1_BL
AT1G78070	AT1G78070	1	1	0	0	0	0.000577701	0.000577701	0	0	3.33545e-07	0.00427904	0.000379264	-0.130147	3.57854	1553	2	-0.945414	0	Ultra peripheral	Maturation_Pericycle_BRZ_1_BL
AT3G61820	AT3G61820	1	1	0	0	0	0.000577701	0.000577701	0	0	3.33545e-07	0.00161299	0.000384302	-0.130147	3.57854	1554	1	-0.887328	0	Ultra peripheral	Maturation_Pericycle_BRZ_1_BL
AT1G68620	CXE6	3	3	0	0	0	0.0017331	0.0017331	0	0	3.33545e-07	0.00900929	0.000387533	-0.130147	3.57854	1555	0	-0.617614	0	Ultra peripheral	Maturation_Pericycle_BRZ_1_BL
AT2G41900	AT2G41900	1	1	0	0	0	0.000577701	0.000577701	0	0	3.33545e-07	0.00415461	0.000378892	-0.130147	3.57854	1556	0	-0.774382	0	Ultra peripheral	Maturation_Pericycle_BRZ_1_BL
AT5G45140	NRPC2	1	1	0	0	0	0.000577701	0.000577701	0	0	3.33545e-07	0.00116651	0.000383857	-0.130147	3.57854	1557	0	-0.774382	0	Ultra peripheral	Maturation_Pericycle_BRZ_1_BL
AT5G20490	XI-K	1	1	0	0	0	0.000577701	0.000577701	0	0	3.33545e-07	0.000181435	0.000409109	-0.130147	3.57854	1558	1	-0.887328	0	Ultra peripheral	Maturation_Pericycle_BRZ_1_BL
AT3G24500	MBF1C	1	1	0	0	0	0.000577701	0.000577701	0	0	3.33545e-07	0.0029902	0.000389706	-0.130147	3.57854	1559	0	-0.774382	0	Ultra peripheral	Maturation_Pericycle_BRZ_1_BL
AT5G42900	COR27	2	2	0	0	0	0.0011554	0.0011554	0	0	3.33545e-07	0.00597082	0.000384584	-0.130147	3.57854	1560	1	-0.808888	0	Ultra peripheral	Maturation_Pericycle_BRZ_1_BL
AT5G11230	AT5G11230	1	1	0	0	0	0.000577701	0.000577701	0	0	3.33545e-07	0.00426096	0.000379254	-0.130147	3.57854	1561	2	-0.945414	0	Ultra peripheral	Maturation_Pericycle_BRZ_1_BL
AT2G21400	SRS3	2	2	0	0	0	0.0011554	0.0011554	0	0	3.33545e-07	0.00608688	0.000384684	-0.130147	3.57854	1562	3	-0.856769	0.5	Peripheral	Maturation_Pericycle_BRZ_1_BL
AT1G26300	AT1G26300	1	1	0	0	0	0.000577701	0.000577701	0	0	3.33545e-07	0.000344106	0.000408152	-0.130147	3.57854	1563	1	-0.887328	0	Ultra peripheral	Maturation_Pericycle_BRZ_1_BL
AT5G06300	LOG7	2	2	0	0	0	0.0011554	0.0011554	0	0	3.33545e-07	0.0105472	0.000380853	-0.130147	3.57854	1564	2	-0.945414	0.5	Peripheral	Maturation_Pericycle_BRZ_1_BL
AT1G22930	AT1G22930	1	1	0	0	0	0.000577701	0.000577701	0	0	3.33545e-07	0.00173297	0.000382084	-0.130147	3.57854	1565	3	-0.856769	0	Ultra peripheral	Maturation_Pericycle_BRZ_1_BL
AT5G22740	CSLA2	1	1	0	0	0	0.000577701	0.000577701	0	0	3.33545e-07	0.00430063	0.000387322	-0.130147	3.57854	1566	1	-0.887328	0	Ultra peripheral	Maturation_Pericycle_BRZ_1_BL
AT5G23220	NIC3	1	1	0	0	0	0.000577701	0.000577701	0	0	3.33545e-07	0.00366988	0.000380211	-0.130147	3.57854	1567	2	-0.945414	0	Ultra peripheral	Maturation_Pericycle_BRZ_1_BL
AT2G32600	AT2G32600	1	1	0	0	0	0.000577701	0.000577701	0	0	3.33545e-07	0.00182547	0.000382283	-0.130147	3.57854	1568	3	-0.856769	0	Ultra peripheral	Maturation_Pericycle_BRZ_1_BL
AT4G14465	AHL20	1	1	0	0	0	0.000577701	0.000577701	0	0	3.33545e-07	0.000289946	0.000414026	-0.130147	3.57854	1569	2	-0.945414	0	Ultra peripheral	Maturation_Pericycle_BRZ_1_BL
AT2G36480	AT2G36480	1	1	0	0	0	0.000577701	0.000577701	0	0	3.33545e-07	0.00136987	0.000385698	-0.130147	3.57854	1570	1	-0.887328	0	Ultra peripheral	Maturation_Pericycle_BRZ_1_BL
AT1G79150	AT1G79150	1	1	0	0	0	0.000577701	0.000577701	0	0	3.33545e-07	0.000663816	0.000386488	-0.130147	3.57854	1571	0	-0.774382	0	Ultra peripheral	Maturation_Pericycle_BRZ_1_BL
AT5G64430	AT5G64430	1	1	0	0	0	0.000577701	0.000577701	0	0	3.33545e-07	0.00257019	0.000379362	-0.130147	3.57854	1572	0	-0.774382	0	Ultra peripheral	Maturation_Pericycle_BRZ_1_BL
AT5G18620	CHR17	2	2	0	0	0	0.0011554	0.0011554	0	0	3.33545e-07	0.00611236	0.000384584	-0.130147	3.57854	1573	0	-0.695998	0	Ultra peripheral	Maturation_Pericycle_BRZ_1_BL
AT4G39260	RBG8	1	1	0	0	0	0.000577701	0.000577701	0	0	3.33545e-07	0.00125542	0.000391447	-0.130147	3.57854	1574	2	-0.945414	0	Ultra peripheral	Maturation_Pericycle_BRZ_1_BL
AT5G58320	NET4A	1	1	0	0	0	0.000577701	0.000577701	0	0	3.33545e-07	0.0029404	0.000379893	-0.130147	3.57854	1575	0	-0.774382	0	Ultra peripheral	Maturation_Pericycle_BRZ_1_BL
AT3G50660	CYP90B1	1	1	0	0	0	0.000577701	0.000577701	0	0	3.33545e-07	0.00151346	0.000382933	-0.130147	3.57854	1576	0	-0.774382	0	Ultra peripheral	Maturation_Pericycle_BRZ_1_BL
AT1G67190	AT1G67190	1	1	0	0	0	0.000577701	0.000577701	0	0	3.33545e-07	0.00106304	0.000388659	-0.130147	3.57854	1577	2	-0.945414	0	Ultra peripheral	Maturation_Pericycle_BRZ_1_BL
AT5G17050	UGT78D2	1	1	0	0	0	0.000577701	0.000577701	0	0	3.33545e-07	0.00358673	0.000379854	-0.130147	3.57854	1578	2	-0.945414	0	Ultra peripheral	Maturation_Pericycle_BRZ_1_BL
AT4G16447	AT4G16447	1	1	0	0	0	0.000577701	0.000577701	0	0	3.33545e-07	0.00357879	0.000379847	-0.130147	3.57854	1579	2	-0.945414	0	Ultra peripheral	Maturation_Pericycle_BRZ_1_BL
AT3G07130	ATPAP15	1	1	0	0	0	0.000577701	0.000577701	0	0	3.33545e-07	0.00137631	0.000383003	-0.130147	3.57854	1580	0	-0.774382	0	Ultra peripheral	Maturation_Pericycle_BRZ_1_BL
AT3G25930	AT3G25930	1	1	0	0	0	0.000577701	0.000577701	0	0	3.33545e-07	0.00156147	0.000381235	-0.130147	3.57854	1581	0	-0.774382	0	Ultra peripheral	Maturation_Pericycle_BRZ_1_BL
AT1G18140	LAC1	1	1	0	0	0	0.000577701	0.000577701	0	0	3.33545e-07	0.00251593	0.000380495	-0.130147	3.57854	1582	0	-0.774382	0	Ultra peripheral	Maturation_Pericycle_BRZ_1_BL
AT2G26350	PEX10	1	1	0	0	0	0.000577701	0.000577701	0	0	3.33545e-07	0.000879541	0.000387266	-0.130147	3.57854	1583	3	-0.856769	0	Ultra peripheral	Maturation_Pericycle_BRZ_1_BL
AT1G73540	NUDT21	1	1	0	0	0	0.000577701	0.000577701	0	0	3.33545e-07	0.00176735	0.000382843	-0.130147	3.57854	1584	2	-0.945414	0	Ultra peripheral	Maturation_Pericycle_BRZ_1_BL
AT1G10380	AT1G10380	1	1	0	0	0	0.000577701	0.000577701	0	0	3.33545e-07	0.00273617	0.000481547	-0.130147	3.57854	1585	3	-0.856769	0	Ultra peripheral	Maturation_Pericycle_BRZ_1_BL
AT4G29690	AT4G29690	1	1	0	0	0	0.000577701	0.000577701	0	0	3.33545e-07	0.0012656	0.000384267	-0.130147	3.57854	1586	0	-0.774382	0	Ultra peripheral	Maturation_Pericycle_BRZ_1_BL
AT5G40890	CLC-A	1	1	0	0	0	0.000577701	0.000577701	0	0	3.33545e-07	0.00106001	0.000384801	-0.130147	3.57854	1587	1	-0.887328	0	Ultra peripheral	Maturation_Pericycle_BRZ_1_BL
AT1G72040	AT1G72040	1	1	0	0	0	0.000577701	0.000577701	0	0	3.33545e-07	0.00113206	0.000383649	-0.130147	3.57854	1588	0	-0.774382	0	Ultra peripheral	Maturation_Pericycle_BRZ_1_BL
AT5G59490	AT5G59490	1	1	0	0	0	0.000577701	0.000577701	0	0	3.33545e-07	0.00278737	0.00038032	-0.130147	3.57854	1589	0	-0.774382	0	Ultra peripheral	Maturation_Pericycle_BRZ_1_BL
AT4G28510	PHB1	1	1	0	0	0	0.000577701	0.000577701	0	0	3.33545e-07	0.00143968	0.000380852	-0.130147	3.57854	1590	0	-0.774382	0	Ultra peripheral	Maturation_Pericycle_BRZ_1_BL
AT5G09220	AAP2	1	1	0	0	0	0.000577701	0.000577701	0	0	3.33545e-07	0.00543953	0.000378464	-0.130147	3.57854	1591	0	-0.774382	0	Ultra peripheral	Maturation_Pericycle_BRZ_1_BL
AT5G05170	CESA3	1	1	0	0	0	0.000577701	0.000577701	0	0	3.33545e-07	0.000644873	0.000386213	-0.130147	3.57854	1592	0	-0.774382	0	Ultra peripheral	Maturation_Pericycle_BRZ_1_BL
AT4G20260	PCAP1	1	1	0	0	0	0.000577701	0.000577701	0	0	3.33545e-07	0.00615604	0.000378398	-0.130147	3.57854	1593	0	-0.774382	0	Ultra peripheral	Maturation_Pericycle_BRZ_1_BL
AT1G01140	CIPK9	1	1	0	0	0	0.000577701	0.000577701	0	0	3.33545e-07	0.00142436	0.00038243	-0.130147	3.57854	1594	0	-0.774382	0	Ultra peripheral	Maturation_Pericycle_BRZ_1_BL
AT2G26290	PBL12	1	1	0	0	0	0.000577701	0.000577701	0	0	3.33545e-07	0.00136308	0.000385606	-0.130147	3.57854	1595	0	-0.774382	0	Ultra peripheral	Maturation_Pericycle_BRZ_1_BL
AT2G37440	IP5P8	1	1	0	0	0	0.000577701	0.000577701	0	0	3.33545e-07	0.00398574	0.000378808	-0.130147	3.57854	1596	0	-0.774382	0	Ultra peripheral	Maturation_Pericycle_BRZ_1_BL
AT1G32090	AT1G32090	1	1	0	0	0	0.000577701	0.000577701	0	0	3.33545e-07	0.00398453	0.000378807	-0.130147	3.57854	1597	0	-0.774382	0	Ultra peripheral	Maturation_Pericycle_BRZ_1_BL
AT4G25380	SAP10	1	1	0	0	0	0.000577701	0.000577701	0	0	3.33545e-07	0.00613205	0.000378392	-0.130147	3.57854	1598	0	-0.774382	0	Ultra peripheral	Maturation_Pericycle_BRZ_1_BL
AT5G54270	LHCB3	1	1	0	0	0	0.000577701	0.000577701	0	0	3.33545e-07	0.000732527	0.000387512	-0.130147	3.57854	1599	0	-0.774382	0	Ultra peripheral	Maturation_Pericycle_BRZ_1_BL
AT2G38860	DJ1E	1	1	0	0	0	0.000577701	0.000577701	0	0	3.33545e-07	0.00349546	0.000379777	-0.130147	3.57854	1600	2	-0.945414	0	Ultra peripheral	Maturation_Pericycle_BRZ_1_BL
AT1G32810	AT1G32810	1	1	0	0	0	0.000577701	0.000577701	0	0	3.33545e-07	0.00193658	0.000381711	-0.130147	3.57854	1601	3	-0.856769	0	Ultra peripheral	Maturation_Pericycle_BRZ_1_BL
AT4G27490	RRP41L	1	1	0	0	0	0.000577701	0.000577701	0	0	3.33545e-07	0.00129601	0.00048062	-0.130147	3.57854	1602	3	-0.856769	0	Ultra peripheral	Maturation_Pericycle_BRZ_1_BL
AT2G42760	AT2G42760	1	1	0	0	0	0.000577701	0.000577701	0	0	3.33545e-07	0.00397514	0.000378803	-0.130147	3.57854	1603	0	-0.774382	0	Ultra peripheral	Maturation_Pericycle_BRZ_1_BL
AT3G07270	GCH1	1	1	0	0	0	0.000577701	0.000577701	0	0	3.33545e-07	0.00134418	0.000382859	-0.130147	3.57854	1604	0	-0.774382	0	Ultra peripheral	Maturation_Pericycle_BRZ_1_BL
AT1G71710	IP5P3	1	1	0	0	0	0.000577701	0.000577701	0	0	3.33545e-07	0.00275065	0.000380274	-0.130147	3.57854	1605	0	-0.774382	0	Ultra peripheral	Maturation_Pericycle_BRZ_1_BL
AT1G75750	GASA1	1	1	0	0	0	0.000577701	0.000577701	0	0	3.33545e-07	0.00198868	0.000380604	-0.130147	3.57854	1606	0	-0.774382	0	Ultra peripheral	Maturation_Pericycle_BRZ_1_BL
AT1G04100	IAA10	1	1	0	0	0	0.000577701	0.000577701	0	0	3.33545e-07	0.00384496	0.000379269	-0.130147	3.57854	1607	0	-0.774382	0	Ultra peripheral	Maturation_Pericycle_BRZ_1_BL
AT3G06490	MYB108	94	59	35	0.0931137	0.108003	0.053653	0.0336758	0.0199772	73432	5.92365e-07	0.586109	0.00110308	-0.140364	3.73488	1	5	2.17508	0.636296	Connector	Maturation_Pericycle_BRZ_2_BL
AT5G67300	MYB44	67	2	65	0.0746269	0.0666492	0.038242	0.00114155	0.0371005	100	5.93597e-07	0.423801	0.000380748	-0.140364	3.73488	1	1	1.59184	0.537313	Peripheral	Maturation_Pericycle_BRZ_2_BL
AT2G46680	ATHB-7	137	71	66	0.0858738	0.101271	0.0781963	0.0405251	0.0376712	36912	5.92364e-07	0.69393	0.00132087	-0.140364	3.73488	1	1	2.9323	0.646006	Connector Hub	Maturation_Pericycle_BRZ_2_BL
AT3G15210	ERF4	41	2	39	0.152439	0.138306	0.0234018	0.00114155	0.0222603	29	5.9298e-07	0.290173	0.00038042	-0.140364	3.73488	1	1	1.16533	0.259369	Peripheral	Maturation_Pericycle_BRZ_2_BL
AT5G05790	AT5G05790	31	0	31	0.0516129	0.05377	0.0176941	0	0.0176941	0	5.92979e-07	0.260936	0.000374613	-0.140364	3.73488	1	1	-0.0532658	0.580645	Peripheral	Maturation_Pericycle_BRZ_2_BL
AT4G16780	HAT4	37	0	37	0.111111	0.104521	0.0211187	0	0.0211187	0	5.93597e-07	0.229762	0.000374613	-0.140364	3.73488	1	1	0.373244	0.55515	Peripheral	Maturation_Pericycle_BRZ_2_BL
AT3G50410	DOF3.4	114	4	110	0.065673	0.0705765	0.0650685	0.00228311	0.0627854	8042	5.92365e-07	0.743633	0.000405857	-0.140364	3.73488	1	1	2.323	0.646723	Connector	Maturation_Pericycle_BRZ_2_BL
AT4G25410	BHLH126	35	12	23	0.0823529	0.086683	0.0199772	0.00684932	0.0131279	1263	5.92364e-07	0.128543	0.000487073	-0.140364	3.73488	1	5	1.1032	0.389273	Peripheral	Maturation_Pericycle_BRZ_2_BL
AT5G02460	DOF5.1	110	0	110	0.0493745	0.0549254	0.0627854	0	0.0627854	0	5.96702e-07	0.525291	0.000374613	-0.140364	3.73488	1	4	5.13091	0.410744	Connector Hub	Maturation_Pericycle_BRZ_2_BL
AT1G49010	AT1G49010	53	0	53	0.0493469	0.0465889	0.0302511	0	0.0302511	0	5.93597e-07	0.332546	0.000374613	-0.140364	3.73488	1	1	1.1044	0.52403	Peripheral	Maturation_Pericycle_BRZ_2_BL
AT3G21890	MIP1B	40	0	40	0.024359	0.02212	0.0228311	0	0.0228311	0	5.93597e-07	0.236374	0.000374613	-0.140364	3.73488	1	4	1.01516	0.52375	Peripheral	Maturation_Pericycle_BRZ_2_BL
AT1G69310	WRKY57	29	0	29	0.0221675	0.025964	0.0165525	0	0.0165525	0	5.92979e-07	0.211096	0.000374613	-0.140364	3.73488	1	5	0.261005	0.606421	Peripheral	Maturation_Pericycle_BRZ_2_BL
AT2G18550	ATHB-21	89	8	81	0.0592441	0.0661426	0.0507991	0.00456621	0.0462329	11529	5.92365e-07	0.443272	0.000429801	-0.140364	3.73488	1	4	3.73449	0.432396	Connector Hub	Maturation_Pericycle_BRZ_2_BL
AT5G67580	TRB2	59	5	54	0.0526008	0.0535083	0.0336758	0.00285388	0.0308219	14206	5.92365e-07	0.233432	0.000430012	-0.140364	3.73488	1	1	0.738823	0.644471	Connector	Maturation_Pericycle_BRZ_2_BL
AT3G44750	HDT1	22	6	16	0.034632	0.0324725	0.0125571	0.00342466	0.00913242	3764	3.28601e-07	0.0374133	0.000807958	-0.140364	3.73488	1	3	2.98979	0.698347	Connector Hub	Maturation_Pericycle_BRZ_2_BL
AT1G19000	AT1G19000	51	3	48	0.0415686	0.0420721	0.0291096	0.00171233	0.0273973	3058	5.92365e-07	0.271892	0.000407404	-0.140364	3.73488	1	4	0.427201	0.676	Connector	Maturation_Pericycle_BRZ_2_BL
AT4G14410	BHLH104	44	0	44	0.0433404	0.0381459	0.0251142	0	0.0251142	0	5.9298e-07	0.25526	0.000374613	-0.140364	3.73488	1	1	0.738823	0.543388	Peripheral	Maturation_Pericycle_BRZ_2_BL
AT3G28920	ZHD9	18	0	18	0.0457516	0.0381146	0.010274	0	0.010274	0	5.9298e-07	0.182997	0.000374613	-0.140364	3.73488	1	4	-0.234258	0.623457	Connector	Maturation_Pericycle_BRZ_2_BL
AT5G48560	BHLH78	59	0	59	0.0321449	0.0334277	0.0336758	0	0.0336758	0	5.92981e-07	0.30282	0.000374613	-0.140364	3.73488	1	4	1.01516	0.666475	Connector	Maturation_Pericycle_BRZ_2_BL
AT5G47390	KUA1	50	4	46	0.116735	0.116027	0.0285388	0.00228311	0.0262557	1211	5.92981e-07	0.305	0.000413656	-0.140364	3.73488	1	1	0.860683	0.5312	Peripheral	Maturation_Pericycle_BRZ_2_BL
AT1G19850	ARF5	84	0	84	0.0542169	0.0545494	0.0479452	0	0.0479452	0	5.93598e-07	0.473291	0.000374613	-0.140364	3.73488	1	1	1.7137	0.611961	Peripheral	Maturation_Pericycle_BRZ_2_BL
AT3G25710	BHLH32	127	34	93	0.0486189	0.0646112	0.0724886	0.0194064	0.0530822	43275	5.92365e-07	0.637134	0.00183754	-0.140364	3.73488	1	5	4.54853	0.572639	Connector Hub	Maturation_Pericycle_BRZ_2_BL
AT2G14210	ANR1	160	0	160	0.0380503	0.044313	0.0913242	0	0.0913242	0	6.09452e-07	0.670807	0.000374613	-0.140364	3.73488	1	1	4.45555	0.595234	Connector Hub	Maturation_Pericycle_BRZ_2_BL
AT1G17520	AT1G17520	32	0	32	0.00604839	0.00529835	0.0182648	0	0.0182648	0	5.93597e-07	0.132082	0.000374613	-0.140364	3.73488	1	3	1.22309	0.732422	Connector	Maturation_Pericycle_BRZ_2_BL
AT1G07640	OBP2	99	26	73	0.110905	0.136994	0.0565068	0.0148402	0.0416667	23432	5.92365e-07	0.477485	0.000587357	-0.140364	3.73488	1	4	4.91042	0.265002	Connector Hub	Maturation_Pericycle_BRZ_2_BL
AT1G66230	MYB20	105	62	43	0.0714286	0.0895572	0.0599315	0.0353881	0.0245434	21715	5.92364e-07	0.562623	0.00160824	-0.140364	3.73488	1	4	2.11759	0.65621	Connector	Maturation_Pericycle_BRZ_2_BL
AT1G32510	ANAC011	52	11	41	0.0527903	0.0630459	0.0296804	0.00627854	0.0234018	19276	5.92365e-07	0.16162	0.000491568	-0.140364	3.73488	1	4	1.75012	0.442907	Peripheral	Maturation_Pericycle_BRZ_2_BL
AT2G24260	BHLH66	34	1	33	0.0552585	0.045805	0.0194064	0.000570776	0.0188356	15	5.93596e-07	0.197264	0.000377253	-0.140364	3.73488	1	5	0.567257	0.595156	Peripheral	Maturation_Pericycle_BRZ_2_BL
AT5G26210	AL4	3	2	1	0	0	0.00171233	0.00114155	0.000570776	0	3.25786e-07	0.0416378	0.00038414	-0.140364	3.73488	1	5	-0.734313	0.444444	Peripheral	Maturation_Pericycle_BRZ_2_BL
AT2G34140	CDF4	184	45	139	0.0693158	0.0759901	0.105023	0.0256849	0.0793379	30640	5.92365e-07	0.969331	0.000783248	-0.140364	3.73488	1	4	4.32246	0.671347	Connector Hub	Maturation_Pericycle_BRZ_2_BL
AT1G69010	BIM2	113	0	113	0.0191214	0.0197489	0.0644977	0	0.0644977	0	5.97327e-07	0.514621	0.000374613	-0.140364	3.73488	1	5	3.62977	0.626831	Connector Hub	Maturation_Pericycle_BRZ_2_BL
AT1G13960	WRKY4	25	0	25	0.0433333	0.0459252	0.0142694	0	0.0142694	0	5.9298e-07	0.126457	0.000374613	-0.140364	3.73488	1	1	-0.0532658	0.5728	Peripheral	Maturation_Pericycle_BRZ_2_BL
AT1G72740	AT1G72740	58	3	55	0.0369026	0.0369009	0.033105	0.00171233	0.0313927	2125	5.92981e-07	0.298844	0.00040774	-0.140364	3.73488	1	1	0.860683	0.620095	Connector	Maturation_Pericycle_BRZ_2_BL
AT1G32870	ANAC13	40	0	40	0.0487179	0.0445921	0.0228311	0	0.0228311	0	5.9298e-07	0.143699	0.000374613	-0.140364	3.73488	1	4	0.868173	0.56125	Peripheral	Maturation_Pericycle_BRZ_2_BL
AT5G65310	ATHB-5	48	0	48	0.0505319	0.0516391	0.0273973	0	0.0273973	0	5.9298e-07	0.31041	0.000374613	-0.140364	3.73488	1	4	0.868173	0.624132	Connector	Maturation_Pericycle_BRZ_2_BL
AT4G32880	ATHB-8	101	1	100	0.0433663	0.0451182	0.0576484	0.000570776	0.0570776	15229	5.92365e-07	0.398848	0.000377219	-0.140364	3.73488	1	5	2.63446	0.630134	Connector Hub	Maturation_Pericycle_BRZ_2_BL
AT1G46768	RAP2-1	127	5	122	0.0294963	0.0326553	0.0724886	0.00285388	0.0696347	16114	5.92365e-07	0.52954	0.000422274	-0.140364	3.73488	1	5	3.7829	0.629	Connector Hub	Maturation_Pericycle_BRZ_2_BL
AT3G55370	OBP3	88	23	65	0.0990073	0.120004	0.0502283	0.0131279	0.0371005	8240	5.92365e-07	0.490416	0.000622968	-0.140364	3.73488	1	4	3.661	0.42602	Connector Hub	Maturation_Pericycle_BRZ_2_BL
AT1G01010	NAC001	62	37	25	0.124273	0.129907	0.0353881	0.0211187	0.0142694	5042	5.92363e-07	0.346215	0.000832482	-0.140364	3.73488	1	1	1.34812	0.54609	Peripheral	Maturation_Pericycle_BRZ_2_BL
AT1G79180	ATMYB63	49	1	48	0.0442177	0.0489781	0.027968	0.000570776	0.0273973	1857	5.92365e-07	0.253075	0.000384128	-0.140364	3.73488	1	5	1.48601	0.514757	Peripheral	Maturation_Pericycle_BRZ_2_BL
AT4G21440	ATMYB102	88	0	88	0.065047	0.0680649	0.0502283	0	0.0502283	0	5.93598e-07	0.485926	0.000374613	-0.140364	3.73488	1	5	1.94539	0.660124	Connector	Maturation_Pericycle_BRZ_2_BL
AT2G16720	MYB7	56	25	31	0.123377	0.129434	0.0319635	0.0142694	0.0176941	11188	5.92364e-07	0.34706	0.000648125	-0.140364	3.73488	1	5	0.796945	0.667769	Connector	Maturation_Pericycle_BRZ_2_BL
AT3G50060	MYB77	85	19	66	0.0795518	0.0831327	0.048516	0.0108447	0.0376712	5728	5.92365e-07	0.483048	0.000517398	-0.140364	3.73488	1	4	1.67662	0.656179	Connector	Maturation_Pericycle_BRZ_2_BL
AT3G62420	BZIP53	101	60	41	0.0833663	0.0931089	0.0576484	0.0342466	0.0234018	34342	5.92365e-07	0.382614	0.00137413	-0.140364	3.73488	1	1	2.20114	0.610958	Peripheral	Maturation_Pericycle_BRZ_2_BL
AT4G17980	anac071	178	64	114	0.0564972	0.0718067	0.101598	0.0365297	0.0650685	30946	5.92365e-07	1	0.0018642	-0.140364	3.73488	1	4	4.54294	0.660049	Connector Hub	Maturation_Pericycle_BRZ_2_BL
AT5G16600	MYB43	61	22	39	0.104918	0.124897	0.0348174	0.0125571	0.0222603	20519	5.92364e-07	0.303208	0.000758837	-0.140364	3.73488	1	1	0.434173	0.665279	Connector	Maturation_Pericycle_BRZ_2_BL
AT1G19700	BLH10	80	10	70	0.0547468	0.0562323	0.0456621	0.00570776	0.0399543	5544	5.92365e-07	0.307651	0.000421676	-0.140364	3.73488	1	5	2.40477	0.594776	Peripheral	Maturation_Pericycle_BRZ_2_BL
AT5G52660	RVE6	80	6	74	0.068038	0.0781738	0.0456621	0.00342466	0.0422374	2221	5.92365e-07	0.451938	0.000414284	-0.140364	3.73488	1	1	2.07928	0.543438	Peripheral	Maturation_Pericycle_BRZ_2_BL
AT2G46590	DOF2.5	46	0	46	0.0695652	0.0791235	0.0262557	0	0.0262557	0	5.92981e-07	0.251861	0.000374613	-0.140364	3.73488	1	4	0.647687	0.63138	Connector	Maturation_Pericycle_BRZ_2_BL
AT1G02230	NAC004	92	47	45	0.0716675	0.0819607	0.0525114	0.0268265	0.0256849	28104	5.92365e-07	0.387489	0.000937588	-0.140364	3.73488	1	1	1.77463	0.624198	Connector	Maturation_Pericycle_BRZ_2_BL
AT2G22800	HAT9	33	1	32	0.0473485	0.0452337	0.0188356	0.000570776	0.0182648	76	5.93597e-07	0.166306	0.000385787	-0.140364	3.73488	1	5	0.184442	0.650138	Connector	Maturation_Pericycle_BRZ_2_BL
AT3G01470	HAT5	33	0	33	0.0246212	0.0213847	0.0188356	0	0.0188356	0	5.92979e-07	0.205936	0.000374613	-0.140364	3.73488	1	1	0.00766414	0.644628	Connector	Maturation_Pericycle_BRZ_2_BL
AT2G20110	AT2G20110	76	0	76	0.0452632	0.0491155	0.043379	0	0.043379	0	5.94216e-07	0.372239	0.000374613	-0.140364	3.73488	1	4	1.38264	0.662396	Connector	Maturation_Pericycle_BRZ_2_BL
AT1G51070	bHLH115	79	39	40	0.0525803	0.0637006	0.0450913	0.0222603	0.0228311	22770	5.92364e-07	0.233108	0.00124344	-0.140364	3.73488	1	5	3.01727	0.493421	Connector Hub	Maturation_Pericycle_BRZ_2_BL
AT5G13790	AGL15	65	0	65	0.0668269	0.0751191	0.0371005	0	0.0371005	0	5.94216e-07	0.250223	0.000374613	-0.140364	3.73488	1	4	1.82361	0.583669	Peripheral	Maturation_Pericycle_BRZ_2_BL
AT2G22630	AGL17	80	0	80	0.0218354	0.0234334	0.0456621	0	0.0456621	0	5.99839e-07	0.332752	0.000374613	-0.140364	3.73488	1	5	3.09383	0.519687	Connector Hub	Maturation_Pericycle_BRZ_2_BL
AT4G12020	WRKY19	57	11	46	0.0432331	0.0516451	0.0325342	0.00627854	0.0262557	7965	5.92364e-07	0.251521	0.000517755	-0.140364	3.73488	1	5	0.796945	0.659835	Connector	Maturation_Pericycle_BRZ_2_BL
AT1G03840	MGP	42	0	42	0.0673635	0.0712921	0.0239726	0	0.0239726	0	5.9298e-07	0.21394	0.000374613	-0.140364	3.73488	1	4	0.794678	0.597506	Peripheral	Maturation_Pericycle_BRZ_2_BL
AT3G24120	AT3G24120	92	4	88	0.028667	0.0288837	0.0525114	0.00228311	0.0502283	12373	5.92365e-07	0.328754	0.000470154	-0.140364	3.73488	1	4	2.85255	0.589059	Connector Hub	Maturation_Pericycle_BRZ_2_BL
AT1G02220	NAC003	56	42	14	0.0701299	0.0816241	0.0319635	0.0239726	0.00799087	3351	5.92364e-07	0.283514	0.00100849	-0.140364	3.73488	1	1	0.556033	0.639918	Connector	Maturation_Pericycle_BRZ_2_BL
AT3G16280	AT3G16280	89	2	87	0.0592441	0.0647464	0.0507991	0.00114155	0.0496575	28900	5.92365e-07	0.441121	0.000419453	-0.140364	3.73488	1	5	2.63446	0.635273	Connector Hub	Maturation_Pericycle_BRZ_2_BL
AT4G37940	AGL21	100	6	94	0.0527273	0.0578042	0.0570776	0.00342466	0.053653	6868	5.92365e-07	0.541356	0.000391916	-0.140364	3.73488	1	5	3.40009	0.581424	Connector Hub	Maturation_Pericycle_BRZ_2_BL
AT2G38250	GT-3B	13	2	11	0.025641	0.0266345	0.00742009	0.00114155	0.00627854	16	3.27657e-07	0.0497185	0.000390077	-0.140364	3.73488	1	4	-0.454744	0.686391	Connector	Maturation_Pericycle_BRZ_2_BL
AT5G57660	COL5	5	0	5	0.2	0.168145	0.00285388	0	0.00285388	0	5.92977e-07	0.0415438	0.000374613	-0.140364	3.73488	1	1	-0.662565	0	Ultra peripheral	Maturation_Pericycle_BRZ_2_BL
AT2G01930	BPC1	85	0	85	0.02493	0.0254347	0.048516	0	0.048516	0	5.94216e-07	0.371044	0.000374613	-0.140364	3.73488	1	1	1.22626	0.655779	Connector	Maturation_Pericycle_BRZ_2_BL
AT3G45610	DOF3.2	101	0	101	0.0285149	0.0288102	0.0576484	0	0.0576484	0	5.96703e-07	0.386907	0.000374613	-0.140364	3.73488	1	4	2.48507	0.641898	Connector	Maturation_Pericycle_BRZ_2_BL
AT4G17490	ERF6	55	2	53	0.0700337	0.0665892	0.0313927	0.00114155	0.0302511	63	5.93597e-07	0.263991	0.000379573	-0.140364	3.73488	1	1	1.28719	0.487934	Peripheral	Maturation_Pericycle_BRZ_2_BL
AT1G76890	GT-2	3	0	3	0	0	0.00171233	0	0.00171233	0	3.26158e-07	0.0476715	0.000374613	-0.140364	3.73488	1	1	-0.845355	0.444444	Peripheral	Maturation_Pericycle_BRZ_2_BL
AT3G57390	AGL18	101	31	70	0.107723	0.121589	0.0576484	0.0176941	0.0399543	20857	5.92365e-07	0.539295	0.000811172	-0.140364	3.73488	1	1	1.59184	0.6664	Connector	Maturation_Pericycle_BRZ_2_BL
AT4G09460	MYB6	131	28	103	0.0541398	0.0774042	0.0747717	0.0159817	0.05879	102592	5.92365e-07	0.610432	0.000768223	-0.140364	3.73488	1	5	4.24228	0.605489	Connector Hub	Maturation_Pericycle_BRZ_2_BL
AT4G06746	RAP2-9	95	68	27	0.102352	0.112708	0.0542237	0.0388128	0.015411	11474	5.92364e-07	0.403779	0.00141028	-0.140364	3.73488	1	1	2.68858	0.509654	Connector Hub	Maturation_Pericycle_BRZ_2_BL
AT5G17300	RVE1	86	1	85	0.0410397	0.0471495	0.0490868	0.000570776	0.048516	6579	5.92365e-07	0.403415	0.000383653	-0.140364	3.73488	1	4	1.52963	0.666851	Connector	Maturation_Pericycle_BRZ_2_BL
AT3G03200	NAC045	54	0	54	0.0426275	0.0432523	0.0308219	0	0.0308219	0	5.95457e-07	0.232864	0.000374613	-0.140364	3.73488	1	4	1.52963	0.557613	Peripheral	Maturation_Pericycle_BRZ_2_BL
AT5G51990	DREB1D	10	0	10	0	0	0.00570776	0	0.00570776	0	5.92979e-07	0.0530836	0.000374613	-0.140364	3.73488	1	4	-0.454744	0.54	Peripheral	Maturation_Pericycle_BRZ_2_BL
AT5G62020	HSFB2A	31	0	31	0.135484	0.145624	0.0176941	0	0.0176941	0	5.9298e-07	0.209044	0.000374613	-0.140364	3.73488	1	1	0.373244	0.441207	Peripheral	Maturation_Pericycle_BRZ_2_BL
AT3G03660	WOX11	80	5	75	0.0753165	0.0819168	0.0456621	0.00285388	0.0428082	3860	5.92365e-07	0.42781	0.000390075	-0.140364	3.73488	1	5	2.78758	0.559688	Connector Hub	Maturation_Pericycle_BRZ_2_BL
AT2G41130	BHLH106	42	40	2	0.0534262	0.0857198	0.0239726	0.0228311	0.00114155	1030	5.92361e-07	0.228643	0.00111499	-0.140364	3.73488	1	5	0.567257	0.62125	Connector	Maturation_Pericycle_BRZ_2_BL
AT5G64750	ABR1	94	41	53	0.148936	0.182261	0.053653	0.0234018	0.0302511	17623	5.92365e-07	0.500508	0.000857334	-0.140364	3.73488	1	1	3.41974	0.313791	Connector Hub	Maturation_Pericycle_BRZ_2_BL
AT4G36930	SPT	18	0	18	0.0261438	0.0237541	0.010274	0	0.010274	0	5.93597e-07	0.126214	0.000374613	-0.140364	3.73488	1	1	-0.357915	0.611111	Peripheral	Maturation_Pericycle_BRZ_2_BL
AT5G13180	NAC083	61	1	60	0.142077	0.145962	0.0348174	0.000570776	0.0342466	77	5.92981e-07	0.359775	0.000375849	-0.140364	3.73488	1	1	1.7137	0.439667	Peripheral	Maturation_Pericycle_BRZ_2_BL
AT3G61890	ATHB-12	115	23	92	0.0614798	0.0670554	0.0656393	0.0131279	0.0525114	16945	5.92365e-07	0.446968	0.000561815	-0.140364	3.73488	1	5	3.40009	0.630809	Connector Hub	Maturation_Pericycle_BRZ_2_BL
AT1G62300	WRKY6	110	0	110	0.018015	0.0199897	0.0627854	0	0.0627854	0	6.14706e-07	0.346858	0.000374613	-0.140364	3.73488	3	5	3.7829	0.580661	Connector Hub	Maturation_Pericycle_BRZ_2_BL
AT2G02820	MYB88	28	2	26	0.047619	0.0437487	0.0159817	0.00114155	0.0148402	87	5.94835e-07	0.107072	0.000378684	-0.140364	3.73488	1	5	0.107879	0.609694	Peripheral	Maturation_Pericycle_BRZ_2_BL
AT1G29160	DOF1.5	88	33	55	0.121996	0.139692	0.0502283	0.0188356	0.0313927	12513	5.92365e-07	0.465979	0.000619194	-0.140364	3.73488	1	4	3.14653	0.529746	Connector Hub	Maturation_Pericycle_BRZ_2_BL
AT2G30130	LBD12	70	38	32	0.063354	0.0705215	0.0399543	0.0216895	0.0182648	11403	5.92364e-07	0.266256	0.00115255	-0.140364	3.73488	1	5	1.63914	0.638841	Connector	Maturation_Pericycle_BRZ_2_BL
AT1G29280	WRKY65	95	0	95	0.0223964	0.0226131	0.0542237	0	0.0542237	0	5.97954e-07	0.286228	0.000374613	-0.140364	3.73488	1	5	3.62977	0.541828	Connector Hub	Maturation_Pericycle_BRZ_2_BL
AT1G13600	AtbZIP58	72	63	9	0.0481221	0.0634701	0.0410959	0.0359589	0.00513699	12928	5.92364e-07	0.326232	0.00151968	-0.140364	3.73488	1	5	1.63914	0.65102	Connector	Maturation_Pericycle_BRZ_2_BL
AT5G14960	E2FD	31	1	30	0.0301075	0.0293003	0.0176941	0.000570776	0.0171233	18	5.94215e-07	0.116889	0.000378173	-0.140364	3.73488	1	5	0.490694	0.568158	Peripheral	Maturation_Pericycle_BRZ_2_BL
AT1G51700	DOF1.7	94	0	94	0.0196751	0.0213927	0.053653	0	0.053653	0	5.97327e-07	0.425621	0.000374613	-0.140364	3.73488	1	5	2.63446	0.634903	Connector Hub	Maturation_Pericycle_BRZ_2_BL
AT1G51140	BHLH122	41	0	41	0.0256098	0.0264658	0.0234018	0	0.0234018	0	5.9298e-07	0.187453	0.000374613	-0.140364	3.73488	1	4	0.353705	0.669839	Connector	Maturation_Pericycle_BRZ_2_BL
AT2G38470	WRKY33	82	20	62	0.0822042	0.1059	0.0468037	0.0114155	0.0353881	17437	5.92365e-07	0.350288	0.000557804	-0.140364	3.73488	1	4	1.60313	0.653846	Connector	Maturation_Pericycle_BRZ_2_BL
AT1G18960	AT1G18960	8	0	8	0	0	0.00456621	0	0.00456621	0	3.27093e-07	0.0727613	0.000374613	-0.140364	3.73488	1	4	-0.67523	0.65625	Connector	Maturation_Pericycle_BRZ_2_BL
AT4G34990	MYB32	104	7	97	0.0509709	0.0677734	0.0593607	0.00399543	0.0553653	10799	5.92365e-07	0.508086	0.000430464	-0.140364	3.73488	1	5	4.08915	0.519361	Connector Hub	Maturation_Pericycle_BRZ_2_BL
AT3G47500	CDF3	55	0	55	0.0828283	0.0906386	0.0313927	0	0.0313927	0	5.92981e-07	0.294586	0.000374613	-0.140364	3.73488	1	4	2.26459	0.362314	Peripheral	Maturation_Pericycle_BRZ_2_BL
AT2G35940	BLH1	46	0	46	0.00966184	0.00848044	0.0262557	0	0.0262557	0	5.93597e-07	0.120135	0.000374613	-0.140364	3.73488	1	5	1.7157	0.418715	Peripheral	Maturation_Pericycle_BRZ_2_BL
AT3G11280	AT3G11280	31	10	21	0.0903226	0.0886488	0.0176941	0.00570776	0.0119863	967	5.92364e-07	0.158095	0.000432232	-0.140364	3.73488	1	4	0.133219	0.645161	Connector	Maturation_Pericycle_BRZ_2_BL
AT1G43160	RAP2-6	44	19	25	0.184989	0.204048	0.0251142	0.0108447	0.0142694	8360	5.92364e-07	0.3224	0.000592278	-0.140364	3.73488	1	1	0.799753	0.46282	Peripheral	Maturation_Pericycle_BRZ_2_BL
AT1G01060	LHY	51	0	51	0.0337255	0.0325036	0.0291096	0	0.0291096	0	5.93598e-07	0.290365	0.000374613	-0.140364	3.73488	1	4	0.574192	0.672049	Connector	Maturation_Pericycle_BRZ_2_BL
AT3G58710	WRKY69	28	0	28	0.031746	0.0274588	0.0159817	0	0.0159817	0	5.9298e-07	0.137548	0.000374613	-0.140364	3.73488	1	4	-0.160762	0.665816	Connector	Maturation_Pericycle_BRZ_2_BL
AT2G41690	HSFB3	18	0	18	0.0196078	0.0199358	0.010274	0	0.010274	0	5.93595e-07	0.123678	0.000374613	-0.140364	3.73488	1	4	-0.160762	0.598765	Peripheral	Maturation_Pericycle_BRZ_2_BL
AT5G11260	HY5	54	0	54	0.0209644	0.0195602	0.0308219	0	0.0308219	0	5.9298e-07	0.217281	0.000374613	-0.140364	3.73488	1	4	1.30915	0.561728	Peripheral	Maturation_Pericycle_BRZ_2_BL
AT5G06710	HAT14	52	0	52	0.0211161	0.0207108	0.0296804	0	0.0296804	0	5.95456e-07	0.217158	0.000374613	-0.140364	3.73488	1	5	1.1032	0.618343	Peripheral	Maturation_Pericycle_BRZ_2_BL
AT2G47070	SPL1	17	2	15	0.102941	0.0979622	0.0097032	0.00114155	0.00856164	689	5.92364e-07	0.0976301	0.000380713	-0.140364	3.73488	1	4	-0.307753	0.636678	Connector	Maturation_Pericycle_BRZ_2_BL
AT1G72010	TCP22	6	0	6	0	0	0.00342466	0	0.00342466	0	3.26719e-07	0.0435789	0.000374613	-0.140364	3.73488	1	1	-0.784425	0.611111	Peripheral	Maturation_Pericycle_BRZ_2_BL
AT1G64620	DOF1.8	63	0	63	0.0547875	0.0563691	0.0359589	0	0.0359589	0	5.93598e-07	0.313368	0.000374613	-0.140364	3.73488	1	4	1.9706	0.511968	Peripheral	Maturation_Pericycle_BRZ_2_BL
AT4G31800	WRKY18	126	89	37	0.0819048	0.112742	0.0719178	0.0507991	0.0211187	17385	5.92365e-07	0.552942	0.00238137	-0.140364	3.73488	1	1	2.44486	0.633008	Connector	Maturation_Pericycle_BRZ_2_BL
AT2G46270	GBF3	101	0	101	0.0223762	0.0231045	0.0576484	0	0.0576484	0	5.97327e-07	0.355484	0.000374613	-0.140364	3.73488	1	5	2.94071	0.632095	Connector Hub	Maturation_Pericycle_BRZ_2_BL
AT1G77920	TGA7	93	0	93	0.0163628	0.0165976	0.0530822	0	0.0530822	0	5.96079e-07	0.335888	0.000374613	-0.140364	3.73488	1	5	2.3282	0.645624	Connector	Maturation_Pericycle_BRZ_2_BL
AT5G66730	ENY	52	0	52	0.0414781	0.0405911	0.0296804	0	0.0296804	0	5.93598e-07	0.227298	0.000374613	-0.140364	3.73488	1	1	0.434173	0.639793	Connector	Maturation_Pericycle_BRZ_2_BL
AT3G54620	BZIP25	20	8	12	0.0842105	0.0780025	0.0114155	0.00456621	0.00684932	117	3.28411e-07	0.0849715	0.000421556	-0.140364	3.73488	1	1	-0.296985	0.585	Peripheral	Maturation_Pericycle_BRZ_2_BL
AT1G09530	PIF3	32	0	32	0.0201613	0.0202042	0.0182648	0	0.0182648	0	5.94216e-07	0.11418	0.000374613	-0.140364	3.73488	1	4	0.353705	0.628906	Connector	Maturation_Pericycle_BRZ_2_BL
AT2G23340	ERF008	56	0	56	0.0266234	0.026729	0.0319635	0	0.0319635	0	5.9298e-07	0.281514	0.000374613	-0.140364	3.73488	1	1	0.860683	0.600128	Peripheral	Maturation_Pericycle_BRZ_2_BL
AT1G45249	ABF2	26	1	25	0.0307692	0.0272569	0.0148402	0.000570776	0.0142694	9	5.92977e-07	0.132062	0.000377345	-0.140364	3.73488	1	1	-0.114196	0.576923	Peripheral	Maturation_Pericycle_BRZ_2_BL
AT2G30250	WRKY25	65	0	65	0.0418269	0.0437402	0.0371005	0	0.0371005	0	5.94836e-07	0.263841	0.000374613	-0.140364	3.73488	1	4	1.82361	0.589349	Peripheral	Maturation_Pericycle_BRZ_2_BL
AT4G36780	BEH2	3	0	3	0	0	0.00171233	0	0.00171233	0	3.26158e-07	0.0284537	0.000374613	-0.140364	3.73488	1	4	-0.748726	0.444444	Peripheral	Maturation_Pericycle_BRZ_2_BL
AT3G18990	VRN1	44	0	44	0.0274841	0.0249836	0.0251142	0	0.0251142	0	5.94215e-07	0.165849	0.000374613	-0.140364	3.73488	1	5	0.796945	0.58781	Peripheral	Maturation_Pericycle_BRZ_2_BL
AT3G18400	anac058	43	0	43	0.0365449	0.0410342	0.0245434	0	0.0245434	0	5.94835e-07	0.214156	0.000374613	-0.140364	3.73488	1	1	0.251384	0.633856	Connector	Maturation_Pericycle_BRZ_2_BL
AT1G55110	IDD7	52	4	48	0.0671192	0.0668423	0.0296804	0.00228311	0.0273973	323	5.9298e-07	0.205522	0.000390188	-0.140364	3.73488	1	4	0.868173	0.667899	Connector	Maturation_Pericycle_BRZ_2_BL
AT4G01680	MYB55	77	0	77	0.0382775	0.0407402	0.0439498	0	0.0439498	0	5.97327e-07	0.366134	0.000374613	-0.140364	3.73488	1	4	2.0441	0.5775	Peripheral	Maturation_Pericycle_BRZ_2_BL
AT4G34590	BZIP11	83	33	50	0.0816926	0.101937	0.0473744	0.0188356	0.0285388	19091	5.92365e-07	0.400002	0.000734961	-0.140364	3.73488	1	4	1.45614	0.678737	Connector	Maturation_Pericycle_BRZ_2_BL
AT5G04340	ZAT6	33	10	23	0.3125	0.333511	0.0188356	0.00570776	0.0131279	1948	5.92364e-07	0.226703	0.000462825	-0.140364	3.73488	1	1	0.677893	0.312213	Peripheral	Maturation_Pericycle_BRZ_2_BL
AT3G23250	MYB15	97	34	63	0.050043	0.06083	0.0553653	0.0194064	0.0359589	13726	5.92365e-07	0.393274	0.000889177	-0.140364	3.73488	1	5	2.3282	0.658111	Connector	Maturation_Pericycle_BRZ_2_BL
AT4G34000	ABF3	36	0	36	0.0396825	0.0377562	0.0205479	0	0.0205479	0	5.9298e-07	0.199516	0.000374613	-0.140364	3.73488	1	1	0.00766414	0.641975	Connector	Maturation_Pericycle_BRZ_2_BL
AT2G34830	WRKY35	21	0	21	0	0	0.0119863	0	0.0119863	0	3.31272e-07	0.107398	0.000374613	-0.140364	3.73488	1	5	-0.274936	0.662132	Connector	Maturation_Pericycle_BRZ_2_BL
AT1G74840	AT1G74840	144	51	93	0.0729409	0.0814726	0.0821918	0.0291096	0.0530822	35301	5.92365e-07	0.547019	0.0012441	-0.140364	3.73488	1	1	2.87137	0.66214	Connector Hub	Maturation_Pericycle_BRZ_2_BL
AT1G55580	SCL18	8	1	7	0	0	0.00456621	0.000570776	0.00399543	28	5.92364e-07	0.0280142	0.000378321	-0.140364	3.73488	1	5	-0.504625	0.53125	Peripheral	Maturation_Pericycle_BRZ_2_BL
AT2G28810	DOF2.2	77	12	65	0.11244	0.117714	0.0439498	0.00684932	0.0371005	5390	5.92365e-07	0.410116	0.00044522	-0.140364	3.73488	1	4	3.661	0.3008	Connector Hub	Maturation_Pericycle_BRZ_2_BL
AT5G47370	HAT2	44	1	43	0.089852	0.0909258	0.0251142	0.000570776	0.0245434	558	5.92365e-07	0.294096	0.000376978	-0.140364	3.73488	1	1	0.373244	0.599174	Peripheral	Maturation_Pericycle_BRZ_2_BL
AT5G66300	NAC105	55	0	55	0.00808081	0.00985345	0.0313927	0	0.0313927	0	5.98579e-07	0.188737	0.000374613	-0.140364	3.73488	1	5	1.56257	0.585785	Peripheral	Maturation_Pericycle_BRZ_2_BL
AT3G57800	BHLH60	128	0	128	0.0217766	0.0210851	0.0730594	0	0.0730594	0	6.00471e-07	0.460959	0.000374613	-0.140364	3.73488	1	5	3.7829	0.642944	Connector Hub	Maturation_Pericycle_BRZ_2_BL
AT5G61890	ERF114	135	81	54	0.111664	0.136701	0.0770548	0.0462329	0.0308219	16170	5.92364e-07	0.845354	0.00166718	-0.140364	3.73488	1	1	3.84625	0.547924	Connector Hub	Maturation_Pericycle_BRZ_2_BL
AT1G61660	BHLH112	2	0	2	0	0	0.00114155	0	0.00114155	0	3.26158e-07	0.0253887	0.000374613	-0.140364	3.73488	1	4	-0.822221	0.5	Peripheral	Maturation_Pericycle_BRZ_2_BL
AT4G37790	HAT22	21	6	15	0.157143	0.144758	0.0119863	0.00342466	0.00856164	276	5.92363e-07	0.102063	0.000406428	-0.140364	3.73488	1	5	0.031316	0.580499	Peripheral	Maturation_Pericycle_BRZ_2_BL
AT2G26150	HSFA2	35	1	34	0.0352941	0.0314452	0.0199772	0.000570776	0.0194064	789	5.93597e-07	0.135592	0.000482725	-0.140364	3.73488	1	1	0.129524	0.607347	Peripheral	Maturation_Pericycle_BRZ_2_BL
AT1G68670	HHO2	25	0	25	0.0433333	0.0364898	0.0142694	0	0.0142694	0	5.9298e-07	0.149472	0.000374613	-0.140364	3.73488	1	1	0.312314	0.2784	Peripheral	Maturation_Pericycle_BRZ_2_BL
AT5G25810	TINY	36	0	36	0.0285714	0.0283319	0.0205479	0	0.0205479	0	5.94836e-07	0.141631	0.000374613	-0.140364	3.73488	1	5	0.414131	0.637346	Connector	Maturation_Pericycle_BRZ_2_BL
AT5G46590	anac096	103	58	45	0.11384	0.130904	0.05879	0.033105	0.0256849	11643	5.92365e-07	0.612182	0.00113161	-0.140364	3.73488	1	4	2.19109	0.6346	Connector	Maturation_Pericycle_BRZ_2_BL
AT3G58190	LBD29	69	15	54	0.0515772	0.0525916	0.0393836	0.00856164	0.0308219	8528	5.92365e-07	0.244498	0.000718181	-0.140364	3.73488	1	5	1.79226	0.594413	Peripheral	Maturation_Pericycle_BRZ_2_BL
AT3G56980	ORG3	8	0	8	0	0	0.00456621	0	0.00456621	0	3.27093e-07	0.0409476	0.000374613	-0.140364	3.73488	1	5	-0.428062	0.40625	Peripheral	Maturation_Pericycle_BRZ_2_BL
AT4G11660	HSFB2B	35	0	35	0.0420168	0.0445053	0.0199772	0	0.0199772	0	5.93597e-07	0.143356	0.000374613	-0.140364	3.73488	1	1	0.616963	0.404898	Peripheral	Maturation_Pericycle_BRZ_2_BL
AT2G22540	SVP	88	0	88	0.0444096	0.0506059	0.0502283	0	0.0502283	0	5.96079e-07	0.366809	0.000374613	-0.140364	3.73488	1	4	2.11759	0.620351	Connector	Maturation_Pericycle_BRZ_2_BL
AT1G01720	NAC002	47	5	42	0.164662	0.169118	0.0268265	0.00285388	0.0239726	1191	5.92365e-07	0.301681	0.000406029	-0.140364	3.73488	1	1	1.34812	0.32775	Peripheral	Maturation_Pericycle_BRZ_2_BL
AT2G30590	WRKY21	29	1	28	0.0665025	0.0636272	0.0165525	0.000570776	0.0159817	10	5.93597e-07	0.112774	0.000376969	-0.140364	3.73488	1	5	0.184442	0.627824	Connector	Maturation_Pericycle_BRZ_2_BL
AT5G03150	JKD	94	0	94	0.0153283	0.0179628	0.053653	0	0.053653	0	6.02373e-07	0.293904	0.000374613	-0.140364	3.73488	1	5	3.62977	0.536668	Connector Hub	Maturation_Pericycle_BRZ_2_BL
AT5G65080	MAF5	33	0	33	0.0587121	0.0747003	0.0188356	0	0.0188356	0	5.94216e-07	0.128952	0.000374613	-0.140364	3.73488	1	4	1.16215	0.264463	Peripheral	Maturation_Pericycle_BRZ_2_BL
AT4G37260	MYB73	36	0	36	0.0126984	0.0103608	0.0205479	0	0.0205479	0	5.93596e-07	0.169764	0.000374613	-0.140364	3.73488	1	4	0.721182	0.572531	Peripheral	Maturation_Pericycle_BRZ_2_BL
AT1G69580	AT1G69580	57	10	47	0.0914787	0.0966372	0.0325342	0.00570776	0.0268265	4237	5.92365e-07	0.275289	0.000454103	-0.140364	3.73488	1	1	0.677893	0.633291	Connector	Maturation_Pericycle_BRZ_2_BL
AT4G00940	DOF4.1	118	0	118	0.0225989	0.0233833	0.0673516	0	0.0673516	0	5.9984e-07	0.450643	0.000374613	-0.140364	3.73488	1	4	2.48507	0.681126	Connector	Maturation_Pericycle_BRZ_2_BL
AT5G52020	ERF025	55	1	54	0.0801347	0.0814907	0.0313927	0.000570776	0.0308219	22	5.93597e-07	0.312538	0.000378545	-0.140364	3.73488	1	1	1.34812	0.479339	Peripheral	Maturation_Pericycle_BRZ_2_BL
AT4G38900	AT4G38900	11	0	11	0	0	0.00627854	0	0.00627854	0	5.92979e-07	0.0417843	0.000374613	-0.140364	3.73488	1	5	-0.428062	0.561983	Peripheral	Maturation_Pericycle_BRZ_2_BL
AT1G48000	MYB112	61	0	61	0.0213115	0.0213329	0.0348174	0	0.0348174	0	5.94836e-07	0.195883	0.000374613	-0.140364	3.73488	1	5	2.02195	0.54609	Peripheral	Maturation_Pericycle_BRZ_2_BL
AT4G36740	HB-5	76	0	76	0.0564912	0.0614537	0.043379	0	0.043379	0	5.93598e-07	0.415846	0.000374613	-0.140364	3.73488	1	4	2.19109	0.600069	Peripheral	Maturation_Pericycle_BRZ_2_BL
AT5G13910	LEP	17	2	15	0.0661765	0.063013	0.0097032	0.00114155	0.00856164	18	3.28411e-07	0.0721371	0.000388144	-0.140364	3.73488	1	4	-0.307753	0.595156	Peripheral	Maturation_Pericycle_BRZ_2_BL
AT1G34370	STOP1	44	15	29	0.051797	0.0524229	0.0251142	0.00856164	0.0165525	5976	5.92363e-07	0.132811	0.000490143	-0.140364	3.73488	1	5	0.64382	0.650826	Connector	Maturation_Pericycle_BRZ_2_BL
AT2G46510	AIB	72	12	60	0.0982003	0.104742	0.0410959	0.00684932	0.0342466	10442	5.92365e-07	0.353271	0.000526884	-0.140364	3.73488	1	1	1.77463	0.547454	Peripheral	Maturation_Pericycle_BRZ_2_BL
AT1G27730	ZAT10	89	24	65	0.0865679	0.113217	0.0507991	0.0136986	0.0371005	19569	5.92365e-07	0.318043	0.000829305	-0.140364	3.73488	1	1	1.77463	0.598636	Peripheral	Maturation_Pericycle_BRZ_2_BL
AT1G49480	REM19	71	0	71	0.0406439	0.0381457	0.0405251	0	0.0405251	0	5.94216e-07	0.29706	0.000374613	-0.140364	3.73488	1	4	2.11759	0.58044	Peripheral	Maturation_Pericycle_BRZ_2_BL
AT3G15500	NAC055	61	5	56	0.0508197	0.0533447	0.0348174	0.00285388	0.0319635	2662	5.92365e-07	0.219963	0.000406302	-0.140364	3.73488	1	4	1.52963	0.598889	Peripheral	Maturation_Pericycle_BRZ_2_BL
AT1G78700	BEH4	57	0	57	0.0651629	0.0695066	0.0325342	0	0.0325342	0	5.9858e-07	0.224778	0.000374613	-0.140364	3.73488	1	1	1.34812	0.499846	Peripheral	Maturation_Pericycle_BRZ_2_BL
AT5G49300	GATA16	5	0	5	0.2	0.146775	0.00285388	0	0.00285388	0	5.92979e-07	0.0261524	0.000374613	-0.140364	3.73488	1	4	-0.67523	0.48	Peripheral	Maturation_Pericycle_BRZ_2_BL
AT3G50260	ERF011	101	0	101	0.0417822	0.0454292	0.0576484	0	0.0576484	0	6.01104e-07	0.387893	0.000374613	-0.140364	3.73488	1	1	2.38393	0.606411	Peripheral	Maturation_Pericycle_BRZ_2_BL
AT5G49520	WRKY48	81	55	26	0.146296	0.190105	0.0462329	0.0313927	0.0148402	9753	5.92364e-07	0.474981	0.00108093	-0.140364	3.73488	1	1	2.323	0.438044	Peripheral	Maturation_Pericycle_BRZ_2_BL
AT1G32240	KAN2	12	0	12	0.0606061	0.0685914	0.00684932	0	0.00684932	0	5.92979e-07	0.0552551	0.000374613	-0.140364	3.73488	1	4	-0.160762	0.291667	Peripheral	Maturation_Pericycle_BRZ_2_BL
AT3G60490	ERF035	25	0	25	0.06	0.0548343	0.0142694	0	0.0142694	0	5.93597e-07	0.103757	0.000374613	-0.140364	3.73488	1	4	0.721182	0.2112	Peripheral	Maturation_Pericycle_BRZ_2_BL
AT4G18170	WRKY28	48	6	42	0.0797872	0.0829934	0.0273973	0.00342466	0.0239726	2073	5.92365e-07	0.233036	0.000426915	-0.140364	3.73488	1	4	1.38264	0.519965	Peripheral	Maturation_Pericycle_BRZ_2_BL
AT4G24060	DOF4.6	53	1	52	0.0544267	0.0597746	0.0302511	0.000570776	0.0296804	183	5.9298e-07	0.295288	0.000381352	-0.140364	3.73488	1	1	0.921613	0.536846	Peripheral	Maturation_Pericycle_BRZ_2_BL
AT5G01380	GT-3A	88	38	50	0.146813	0.171964	0.0502283	0.0216895	0.0285388	21930	5.92365e-07	0.520678	0.000971167	-0.140364	3.73488	1	1	2.38393	0.50119	Peripheral	Maturation_Pericycle_BRZ_2_BL
AT1G12610	DREB1F	51	22	29	0.129412	0.175536	0.0291096	0.0125571	0.0165525	13357	5.92365e-07	0.17222	0.000801015	-0.140364	3.73488	1	1	0.616963	0.616569	Peripheral	Maturation_Pericycle_BRZ_2_BL
AT2G18380	GATA20	48	0	48	0.0629433	0.0689081	0.0273973	0	0.0273973	0	5.92981e-07	0.180557	0.000374613	-0.140364	3.73488	1	5	0.567257	0.671875	Connector	Maturation_Pericycle_BRZ_2_BL
AT1G22190	RAP2-13	77	4	73	0.0618592	0.0652564	0.0439498	0.00228311	0.0416667	3913	5.92365e-07	0.263417	0.000391303	-0.140364	3.73488	1	1	1.7137	0.562658	Peripheral	Maturation_Pericycle_BRZ_2_BL
AT4G32040	KNAT5	21	0	21	0.0380952	0.038865	0.0119863	0	0.0119863	0	5.93597e-07	0.0790688	0.000374613	-0.140364	3.73488	1	3	1.22309	0.748299	Connector	Maturation_Pericycle_BRZ_2_BL
AT4G37850	BHLH25	91	12	79	0.0395604	0.0416105	0.0519406	0.00684932	0.0450913	11220	5.92365e-07	0.313983	0.000486606	-0.140364	3.73488	1	5	2.71102	0.621728	Connector Hub	Maturation_Pericycle_BRZ_2_BL
AT5G24110	WRKY30	12	0	12	0	0	0.00684932	0	0.00684932	0	5.92979e-07	0.0486647	0.000374613	-0.140364	3.73488	1	4	-0.528239	0.652778	Connector	Maturation_Pericycle_BRZ_2_BL
AT1G80590	WRKY66	51	1	50	0.025098	0.0313752	0.0291096	0.000570776	0.0285388	780	5.9858e-07	0.145367	0.000385975	-0.140364	3.73488	1	5	1.25632	0.59208	Peripheral	Maturation_Pericycle_BRZ_2_BL
AT1G25550	HHO3	55	0	55	0.0276094	0.0291034	0.0313927	0	0.0313927	0	5.9298e-07	0.22379	0.000374613	-0.140364	3.73488	1	1	0.738823	0.62876	Connector	Maturation_Pericycle_BRZ_2_BL
AT1G77640	ERF013	16	0	16	0.125	0.138874	0.00913242	0	0.00913242	0	5.92979e-07	0.0589776	0.000374613	-0.140364	3.73488	1	1	-0.296985	0.460938	Peripheral	Maturation_Pericycle_BRZ_2_BL
AT1G20700	WOX14	45	0	45	0.0171717	0.02112	0.0256849	0	0.0256849	0	5.96078e-07	0.135817	0.000374613	-0.140364	3.73488	1	5	1.40945	0.505679	Peripheral	Maturation_Pericycle_BRZ_2_BL
AT5G66700	ATHB-53	14	0	14	0.010989	0.00899104	0.00799087	0	0.00799087	0	5.92979e-07	0.0801952	0.000374613	-0.140364	3.73488	1	4	-0.454744	0.653061	Connector	Maturation_Pericycle_BRZ_2_BL
AT1G28360	ERF12	58	0	58	0.0254083	0.0280563	0.033105	0	0.033105	0	5.93598e-07	0.20114	0.000374613	-0.140364	3.73488	1	5	0.873508	0.668252	Connector	Maturation_Pericycle_BRZ_2_BL
AT5G04760	AT5G04760	14	0	14	0.252747	0.277693	0.00799087	0	0.00799087	0	5.9298e-07	0.103575	0.000374613	-0.140364	3.73488	1	1	-0.236055	0.255102	Peripheral	Maturation_Pericycle_BRZ_2_BL
AT5G39760	ZHD10	50	0	50	0.00408163	0.00357587	0.0285388	0	0.0285388	0	3.36549e-07	0.183033	0.000374613	-0.140364	3.73488	1	4	0.721182	0.6296	Connector	Maturation_Pericycle_BRZ_2_BL
AT3G07220	FHA2	9	2	7	0.0833333	0.0716202	0.00513699	0.00114155	0.00399543	28	5.92979e-07	0.0410623	0.00038525	-0.140364	3.73488	1	1	-0.723495	0.641975	Connector	Maturation_Pericycle_BRZ_2_BL
AT5G58900	AT5G58900	4	0	4	0	0	0.00228311	0	0.00228311	0	3.26345e-07	0.0540946	0.000374613	-0.140364	3.73488	1	4	-0.748726	0.5	Peripheral	Maturation_Pericycle_BRZ_2_BL
AT5G03790	ATHB-51	50	0	50	0.0293878	0.0296379	0.0285388	0	0.0285388	0	5.9298e-07	0.285621	0.000374613	-0.140364	3.73488	1	1	0.860683	0.5568	Peripheral	Maturation_Pericycle_BRZ_2_BL
AT1G22985	ERF069	38	9	29	0.0853485	0.0875861	0.0216895	0.00513699	0.0165525	4914	5.92364e-07	0.114793	0.000429926	-0.140364	3.73488	1	1	0.129524	0.660665	Connector	Maturation_Pericycle_BRZ_2_BL
AT3G02990	HSFA1E	14	0	14	0.043956	0.0360029	0.00799087	0	0.00799087	0	5.93596e-07	0.0600442	0.000374613	-0.140364	3.73488	1	4	-0.381249	0.602041	Peripheral	Maturation_Pericycle_BRZ_2_BL
AT5G67190	ERF010	63	0	63	0.0537634	0.0532982	0.0359589	0	0.0359589	0	5.92981e-07	0.308085	0.000374613	-0.140364	3.73488	1	1	1.59184	0.480222	Peripheral	Maturation_Pericycle_BRZ_2_BL
AT3G01330	E2FF	20	0	20	0.00526316	0.00466599	0.0114155	0	0.0114155	0	5.99208e-07	0.102636	0.000374613	-0.140364	3.73488	1	5	0.107879	0.485	Peripheral	Maturation_Pericycle_BRZ_2_BL
AT2G28710	AT2G28710	37	0	37	0.0225225	0.021089	0.0211187	0	0.0211187	0	5.95456e-07	0.159163	0.000374613	-0.140364	3.73488	1	1	0.068594	0.655953	Connector	Maturation_Pericycle_BRZ_2_BL
AT3G02150	TCP13	28	0	28	0.100529	0.125639	0.0159817	0	0.0159817	0	5.94835e-07	0.122252	0.000374613	-0.140364	3.73488	1	4	0.427201	0.520408	Peripheral	Maturation_Pericycle_BRZ_2_BL
AT3G56400	WRKY70	63	0	63	0.0384025	0.0406911	0.0359589	0	0.0359589	0	5.94216e-07	0.229153	0.000374613	-0.140364	3.73488	1	4	0.941669	0.648022	Connector	Maturation_Pericycle_BRZ_2_BL
AT1G03040	AT1G03040	45	26	19	0.115152	0.126938	0.0256849	0.0148402	0.0108447	3575	5.92364e-07	0.22492	0.000657536	-0.140364	3.73488	1	5	0.490694	0.671605	Connector	Maturation_Pericycle_BRZ_2_BL
AT2G31180	MYB14	42	0	42	0.039489	0.0411037	0.0239726	0	0.0239726	0	5.92981e-07	0.164012	0.000374613	-0.140364	3.73488	1	5	0.490694	0.663265	Connector	Maturation_Pericycle_BRZ_2_BL
AT2G22770	NAI1	23	0	23	0.0671937	0.0722214	0.0131279	0	0.0131279	0	5.94834e-07	0.0516499	0.000374613	-0.140364	3.73488	1	5	0.414131	0.404537	Peripheral	Maturation_Pericycle_BRZ_2_BL
AT5G06960	TGA5	44	2	42	0.0539112	0.053567	0.0251142	0.00114155	0.0239726	713	5.92365e-07	0.193352	0.000379641	-0.140364	3.73488	1	5	0.950071	0.589876	Peripheral	Maturation_Pericycle_BRZ_2_BL
AT5G16560	KAN1	36	0	36	0.0349206	0.0349636	0.0205479	0	0.0205479	0	5.94215e-07	0.127178	0.000374613	-0.140364	3.73488	1	4	0.574192	0.611111	Peripheral	Maturation_Pericycle_BRZ_2_BL
AT2G47260	WRKY23	35	2	33	0.0756303	0.0768087	0.0199772	0.00114155	0.0188356	338	5.92365e-07	0.156315	0.000394533	-0.140364	3.73488	1	5	0.64382	0.561633	Peripheral	Maturation_Pericycle_BRZ_2_BL
AT5G03415	DPB	10	0	10	0.0444444	0.0372166	0.00570776	0	0.00570776	0	5.94835e-07	0.0358994	0.000374613	-0.140364	3.73488	1	4	-0.454744	0.56	Peripheral	Maturation_Pericycle_BRZ_2_BL
AT3G07340	BHLH62	80	0	80	0.053481	0.0587781	0.0456621	0	0.0456621	0	5.92981e-07	0.321693	0.000374613	-0.140364	3.73488	1	1	2.07928	0.542813	Peripheral	Maturation_Pericycle_BRZ_2_BL
AT1G77080	MAF1	43	0	43	0.0675526	0.0746403	0.0245434	0	0.0245434	0	5.93597e-07	0.214504	0.000374613	-0.140364	3.73488	1	5	0.567257	0.647918	Connector	Maturation_Pericycle_BRZ_2_BL
AT1G78080	RAP2-4	17	4	13	0.205882	0.186524	0.0097032	0.00228311	0.00742009	671	5.92364e-07	0.0801848	0.000387316	-0.140364	3.73488	1	1	-0.114196	0.304498	Peripheral	Maturation_Pericycle_BRZ_2_BL
AT3G23210	BHLH34	66	0	66	0.0699301	0.0804767	0.0376712	0	0.0376712	0	5.97327e-07	0.253344	0.000374613	-0.140364	3.73488	1	1	1.16533	0.56933	Peripheral	Maturation_Pericycle_BRZ_2_BL
AT1G71450	ERF021	63	0	63	0.0440348	0.0464072	0.0359589	0	0.0359589	0	5.94835e-07	0.229114	0.000374613	-0.140364	3.73488	1	1	1.40905	0.555304	Peripheral	Maturation_Pericycle_BRZ_2_BL
AT2G22200	ERF056	14	0	14	0.10989	0.143316	0.00799087	0	0.00799087	0	5.9298e-07	0.062705	0.000374613	-0.140364	3.73488	1	5	-0.351499	0.622449	Connector	Maturation_Pericycle_BRZ_2_BL
AT1G67710	ARR11	6	0	6	0	0	0.00342466	0	0.00342466	0	3.26719e-07	0.0400561	0.000374613	-0.140364	3.73488	1	5	-0.581188	0.444444	Peripheral	Maturation_Pericycle_BRZ_2_BL
AT5G61590	ERF107	41	0	41	0.052439	0.0574421	0.0234018	0	0.0234018	0	5.94216e-07	0.136152	0.000374613	-0.140364	3.73488	1	1	0.312314	0.61511	Peripheral	Maturation_Pericycle_BRZ_2_BL
AT5G16820	HSFA1B	26	0	26	0.0184615	0.0171015	0.0148402	0	0.0148402	0	5.93596e-07	0.0807703	0.000374613	-0.140364	3.73488	1	4	0.133219	0.612426	Peripheral	Maturation_Pericycle_BRZ_2_BL
AT2G40340	DREB2C	88	45	43	0.101881	0.123496	0.0502283	0.0256849	0.0245434	11692	5.92365e-07	0.449152	0.00100798	-0.140364	3.73488	1	1	1.95742	0.573283	Peripheral	Maturation_Pericycle_BRZ_2_BL
AT1G69490	NAC029	49	0	49	0.0263605	0.0318641	0.027968	0	0.027968	0	5.93597e-07	0.193418	0.000374613	-0.140364	3.73488	1	1	0.495103	0.62474	Connector	Maturation_Pericycle_BRZ_2_BL
AT1G74080	MYB122	63	1	62	0.0220174	0.0228358	0.0359589	0.000570776	0.0353881	464	5.96702e-07	0.167727	0.000391653	-0.140364	3.73488	1	5	1.86883	0.5936	Peripheral	Maturation_Pericycle_BRZ_2_BL
AT5G56930	EMB1789	21	0	21	0.0571429	0.0612437	0.0119863	0	0.0119863	0	5.93597e-07	0.0951474	0.000374613	-0.140364	3.73488	1	1	-0.114196	0.498866	Peripheral	Maturation_Pericycle_BRZ_2_BL
AT2G29060	SCL33	3	0	3	0	0	0.00171233	0	0.00171233	0	3.26158e-07	0.0278342	0.000374613	-0.140364	3.73488	1	5	-0.734313	0.444444	Peripheral	Maturation_Pericycle_BRZ_2_BL
AT5G63260	AT5G63260	54	2	52	0.0468204	0.0518335	0.0308219	0.00114155	0.0296804	440	5.94836e-07	0.222604	0.00038649	-0.140364	3.73488	1	4	0.868173	0.666667	Connector	Maturation_Pericycle_BRZ_2_BL
AT5G08330	TCP21	2	0	2	0	0	0.00114155	0	0.00114155	0	3.25972e-07	0.0196246	0.000374613	-0.140364	3.73488	1	3	-0.543598	0.5	Peripheral	Maturation_Pericycle_BRZ_2_BL
AT1G08320	TGA9	25	0	25	0.05	0.0576975	0.0142694	0	0.0142694	0	5.94835e-07	0.112339	0.000374613	-0.140364	3.73488	1	5	0.031316	0.6336	Connector	Maturation_Pericycle_BRZ_2_BL
AT2G18160	BZIP2	23	6	17	0.0592885	0.0552699	0.0131279	0.00342466	0.0097032	301	5.92979e-07	0.0994946	0.000442264	-0.140364	3.73488	1	5	-0.045247	0.63138	Connector	Maturation_Pericycle_BRZ_2_BL
AT5G03510	AT5G03510	6	0	6	0	0	0.00342466	0	0.00342466	0	5.92979e-07	0.0502535	0.000374613	-0.140364	3.73488	1	4	-0.601735	0.444444	Peripheral	Maturation_Pericycle_BRZ_2_BL
AT3G55730	MYB109	12	0	12	0	0	0.00684932	0	0.00684932	0	3.27845e-07	0.0498979	0.000374613	-0.140364	3.73488	1	4	-0.454744	0.569444	Peripheral	Maturation_Pericycle_BRZ_2_BL
AT4G32730	PC-MYB1	48	0	48	0.0132979	0.0116651	0.0273973	0	0.0273973	0	5.94216e-07	0.147793	0.000374613	-0.140364	3.73488	1	5	0.796945	0.636285	Connector	Maturation_Pericycle_BRZ_2_BL
AT1G09540	MYB61	2	0	2	0	0	0.00114155	0	0.00114155	0	3.25972e-07	0.0303313	0.000374613	-0.140364	3.73488	1	4	-0.822221	0.5	Peripheral	Maturation_Pericycle_BRZ_2_BL
AT4G17750	HSFA1A	33	0	33	0.0473485	0.048575	0.0188356	0	0.0188356	0	5.94835e-07	0.128887	0.000374613	-0.140364	3.73488	1	4	0.133219	0.653811	Connector	Maturation_Pericycle_BRZ_2_BL
AT1G18330	RVE7	32	0	32	0.00201613	0.001815	0.0182648	0	0.0182648	0	5.93596e-07	0.135884	0.000374613	-0.140364	3.73488	1	4	-0.0137716	0.697266	Connector	Maturation_Pericycle_BRZ_2_BL
AT5G13080	WRKY75	43	0	43	0.0276855	0.0279047	0.0245434	0	0.0245434	0	5.9298e-07	0.167531	0.000374613	-0.140364	3.73488	1	4	0.868173	0.5841	Peripheral	Maturation_Pericycle_BRZ_2_BL
AT5G38860	BIM3	29	0	29	0.0221675	0.0217031	0.0165525	0	0.0165525	0	5.94216e-07	0.130967	0.000374613	-0.140364	3.73488	1	1	0.00766414	0.589774	Peripheral	Maturation_Pericycle_BRZ_2_BL
AT2G22760	BHLH19	34	6	28	0.165775	0.192032	0.0194064	0.00342466	0.0159817	2933	5.92365e-07	0.173483	0.000404016	-0.140364	3.73488	1	1	0.068594	0.633609	Connector	Maturation_Pericycle_BRZ_2_BL
AT5G60450	ARF4	25	0	25	0.0233333	0.024736	0.0142694	0	0.0142694	0	5.93596e-07	0.0936822	0.000374613	-0.140364	3.73488	1	5	0.107879	0.624	Connector	Maturation_Pericycle_BRZ_2_BL
AT4G16141	AT4G16141	17	0	17	0.0367647	0.0347002	0.0097032	0	0.0097032	0	5.92979e-07	0.0498006	0.000374613	-0.140364	3.73488	1	5	0.031316	0.456747	Peripheral	Maturation_Pericycle_BRZ_2_BL
AT5G24930	COL4	22	2	20	0.017316	0.0169454	0.0125571	0.00114155	0.0114155	102	3.29359e-07	0.0383259	0.000400228	-0.140364	3.73488	1	5	0.796945	0	Ultra peripheral	Maturation_Pericycle_BRZ_2_BL
AT3G09735	S1FA3	65	46	19	0.0663462	0.0714395	0.0371005	0.0262557	0.0108447	3161	5.92362e-07	0.31847	0.00149823	-0.140364	3.73488	1	4	1.52963	0.611816	Peripheral	Maturation_Pericycle_BRZ_2_BL
AT1G22640	MYB3	19	5	14	0.169591	0.252491	0.0108447	0.00285388	0.00799087	382	5.92364e-07	0.137424	0.000404404	-0.140364	3.73488	1	5	0.031316	0.442907	Peripheral	Maturation_Pericycle_BRZ_2_BL
AT3G24310	MYB305	48	0	48	0.00265957	0.00248076	0.0273973	0	0.0273973	0	5.9858e-07	0.124564	0.000374613	-0.140364	3.73488	1	5	1.56257	0.5	Peripheral	Maturation_Pericycle_BRZ_2_BL
AT5G26170	WRKY50	26	0	26	0.0430769	0.0447827	0.0148402	0	0.0148402	0	5.93597e-07	0.138234	0.000374613	-0.140364	3.73488	1	4	0.206715	0.54142	Peripheral	Maturation_Pericycle_BRZ_2_BL
AT4G02020	EZA1	51	0	51	0.0109804	0.0112566	0.0291096	0	0.0291096	0	5.95455e-07	0.188097	0.000374613	-0.140364	3.73488	1	5	1.33289	0.580546	Peripheral	Maturation_Pericycle_BRZ_2_BL
AT1G52880	NAC018	26	0	26	0.0615385	0.0586303	0.0148402	0	0.0148402	0	5.92981e-07	0.101182	0.000374613	-0.140364	3.73488	1	4	0.206715	0.588757	Peripheral	Maturation_Pericycle_BRZ_2_BL
AT1G10480	ZFP5	10	0	10	0	0	0.00570776	0	0.00570776	0	3.27469e-07	0.0623667	0.000374613	-0.140364	3.73488	1	5	-0.351499	0.42	Peripheral	Maturation_Pericycle_BRZ_2_BL
AT5G25160	ZFP3	3	0	3	0	0	0.00171233	0	0.00171233	0	3.26158e-07	0.0228193	0.000374613	-0.140364	3.73488	1	4	-0.822221	0.666667	Connector	Maturation_Pericycle_BRZ_2_BL
AT2G01060	PHL7	40	0	40	0.0487179	0.0556073	0.0228311	0	0.0228311	0	5.93597e-07	0.149333	0.000374613	-0.140364	3.73488	1	1	0.677893	0.48375	Peripheral	Maturation_Pericycle_BRZ_2_BL
AT4G00270	GEBP	30	0	30	0.016092	0.0211741	0.0171233	0	0.0171233	0	5.93597e-07	0.150608	0.000374613	-0.140364	3.73488	1	5	0.490694	0.56	Peripheral	Maturation_Pericycle_BRZ_2_BL
AT1G52890	NAC019	27	12	15	0.193732	0.240273	0.015411	0.00684932	0.00856164	7246	5.92364e-07	0.178773	0.000546719	-0.140364	3.73488	1	1	0.00766414	0.5344	Peripheral	Maturation_Pericycle_BRZ_2_BL
AT1G71520	ERF020	75	46	29	0.0904505	0.113608	0.0428082	0.0262557	0.0165525	13865	5.92364e-07	0.293439	0.00101193	-0.140364	3.73488	1	1	1.95742	0.501488	Peripheral	Maturation_Pericycle_BRZ_2_BL
AT5G10030	TGA4	20	0	20	0.1	0.0994508	0.0114155	0	0.0114155	0	5.9298e-07	0.10777	0.000374613	-0.140364	3.73488	1	1	-0.357915	0.58	Peripheral	Maturation_Pericycle_BRZ_2_BL
AT5G62430	CDF1	51	0	51	0.0384314	0.0374484	0.0291096	0	0.0291096	0	5.93598e-07	0.210516	0.000374613	-0.140364	3.73488	1	4	1.45614	0.527489	Peripheral	Maturation_Pericycle_BRZ_2_BL
AT3G04420	anac048	64	0	64	0.0267857	0.0335414	0.0365297	0	0.0365297	0	5.94215e-07	0.243408	0.000374613	-0.140364	3.73488	1	1	1.28719	0.556152	Peripheral	Maturation_Pericycle_BRZ_2_BL
AT5G57620	MYB36	14	0	14	0.0659341	0.0573857	0.00799087	0	0.00799087	0	5.9298e-07	0.0645454	0.000374613	-0.140364	3.73488	1	4	-0.528239	0.693878	Connector	Maturation_Pericycle_BRZ_2_BL
AT2G20880	ERF053	100	0	100	0.0426263	0.0469583	0.0570776	0	0.0570776	0	6.0301e-07	0.321618	0.000374613	-0.140364	3.73488	1	1	2.9323	0.529	Connector Hub	Maturation_Pericycle_BRZ_2_BL
AT4G00730	ANL2	15	0	15	0.0761905	0.0885733	0.00856164	0	0.00856164	0	5.9298e-07	0.0892893	0.000374613	-0.140364	3.73488	1	4	-0.307753	0.586667	Peripheral	Maturation_Pericycle_BRZ_2_BL
AT4G02640	BZO2H1	2	1	1	0	0	0.00114155	0.000570776	0.000570776	1	3.25786e-07	0.0224564	0.0003835	-0.140364	3.73488	1	4	-0.748726	0	Ultra peripheral	Maturation_Pericycle_BRZ_2_BL
AT1G77200	ERF037	15	0	15	0.0285714	0.025078	0.00856164	0	0.00856164	0	5.92979e-07	0.0913053	0.000374613	-0.140364	3.73488	1	4	-0.307753	0.551111	Peripheral	Maturation_Pericycle_BRZ_2_BL
AT5G07310	ERF115	62	2	60	0.085669	0.0913377	0.0353881	0.00114155	0.0342466	1387	5.92365e-07	0.31552	0.000403014	-0.140364	3.73488	1	4	1.16215	0.628512	Connector	Maturation_Pericycle_BRZ_2_BL
AT4G24150	GRF8	4	0	4	0	0	0.00228311	0	0.00228311	0	3.26345e-07	0.0295091	0.000374613	-0.140364	3.73488	1	5	-0.657751	0.375	Peripheral	Maturation_Pericycle_BRZ_2_BL
AT1G13450	GT-1	22	0	22	0.0519481	0.0504176	0.0125571	0	0.0125571	0	5.9298e-07	0.0946472	0.000374613	-0.140364	3.73488	1	5	-0.045247	0.644628	Connector	Maturation_Pericycle_BRZ_2_BL
AT5G52170	HDG7	11	0	11	0	0	0.00627854	0	0.00627854	0	3.27657e-07	0.0544671	0.000374613	-0.140364	3.73488	1	4	-0.528239	0.644628	Connector	Maturation_Pericycle_BRZ_2_BL
AT5G59780	MYB59	28	0	28	0.0291005	0.029307	0.0159817	0	0.0159817	0	5.94215e-07	0.126696	0.000374613	-0.140364	3.73488	1	5	0.261005	0.589286	Peripheral	Maturation_Pericycle_BRZ_2_BL
AT1G14410	WHY1	6	0	6	0	0	0.00342466	0	0.00342466	0	3.26719e-07	0.0337773	0.000374613	-0.140364	3.73488	1	4	-0.67523	0.611111	Peripheral	Maturation_Pericycle_BRZ_2_BL
AT2G42280	AT2G42280	14	0	14	0	0	0.00799087	0	0.00799087	0	3.28222e-07	0.065645	0.000374613	-0.140364	3.73488	1	5	-0.274936	0.571429	Peripheral	Maturation_Pericycle_BRZ_2_BL
AT2G45480	GRF9	5	0	5	0.2	0.178861	0.00285388	0	0.00285388	0	5.9298e-07	0.0349089	0.000374613	-0.140364	3.73488	1	4	-0.67523	0.48	Peripheral	Maturation_Pericycle_BRZ_2_BL
AT5G65640	BHLH93	6	0	6	0.0666667	0.0608757	0.00342466	0	0.00342466	0	5.93596e-07	0.0255558	0.000374613	-0.140364	3.73488	6	4	-0.601735	0.444444	Peripheral	Maturation_Pericycle_BRZ_2_BL
AT1G51600	GATA28	66	26	40	0.0559441	0.059079	0.0376712	0.0148402	0.0228311	11548	5.92364e-07	0.23132	0.00065983	-0.140364	3.73488	1	4	1.08866	0.682277	Connector	Maturation_Pericycle_BRZ_2_BL
AT2G33860	ARF3	21	0	21	0.047619	0.0468827	0.0119863	0	0.0119863	0	5.9298e-07	0.114096	0.000374613	-0.140364	3.73488	1	1	-0.479775	0.662132	Connector	Maturation_Pericycle_BRZ_2_BL
AT5G54680	ILR3	23	0	23	0.0197628	0.0172851	0.0131279	0	0.0131279	0	5.9298e-07	0.0877538	0.000374613	-0.140364	3.73488	1	5	0.184442	0.567108	Peripheral	Maturation_Pericycle_BRZ_2_BL
AT5G17490	RGL3	10	0	10	0.0888889	0.0706388	0.00570776	0	0.00570776	0	5.9298e-07	0.0511432	0.000374613	-0.140364	3.73488	1	5	-0.428062	0.54	Peripheral	Maturation_Pericycle_BRZ_2_BL
AT1G76580	AT1G76580	11	0	11	0.0909091	0.102133	0.00627854	0	0.00627854	0	5.92979e-07	0.0513317	0.000374613	-0.140364	3.73488	1	5	-0.428062	0.595041	Peripheral	Maturation_Pericycle_BRZ_2_BL
AT2G44840	ERF13	79	49	30	0.129503	0.175318	0.0450913	0.027968	0.0171233	17990	5.92364e-07	0.313916	0.00104974	-0.140364	3.73488	1	1	1.83556	0.516975	Peripheral	Maturation_Pericycle_BRZ_2_BL
AT3G58780	SHP1	10	0	10	0.0222222	0.0166341	0.00570776	0	0.00570776	0	5.93597e-07	0.0517728	0.000374613	-0.140364	3.73488	1	1	-0.601635	0.56	Peripheral	Maturation_Pericycle_BRZ_2_BL
AT5G45580	PHL11	20	0	20	0.0368421	0.0455994	0.0114155	0	0.0114155	0	5.9298e-07	0.116293	0.000374613	-0.140364	3.73488	1	4	-0.234258	0.615	Peripheral	Maturation_Pericycle_BRZ_2_BL
AT3G49690	RAX3	42	9	33	0.0696864	0.0732338	0.0239726	0.00513699	0.0188356	3002	5.92365e-07	0.138642	0.00043244	-0.140364	3.73488	1	4	0.794678	0.579365	Peripheral	Maturation_Pericycle_BRZ_2_BL
AT2G46830	CCA1	21	0	21	0.0380952	0.0409876	0.0119863	0	0.0119863	0	5.93597e-07	0.0722955	0.000374613	-0.140364	3.73488	1	5	0.107879	0.548753	Peripheral	Maturation_Pericycle_BRZ_2_BL
AT3G28730	SSRP1	18	0	18	0	0	0.010274	0	0.010274	0	3.2955e-07	0.0744572	0.000374613	-0.140364	3.73488	1	4	-0.160762	0.537037	Peripheral	Maturation_Pericycle_BRZ_2_BL
AT3G56850	DPBF3	11	0	11	0	0	0.00627854	0	0.00627854	0	3.27657e-07	0.0490267	0.000374613	-0.140364	3.73488	1	4	-0.528239	0.578512	Peripheral	Maturation_Pericycle_BRZ_2_BL
AT1G17920	HDG12	9	0	9	0.0555556	0.0376013	0.00513699	0	0.00513699	0	5.93597e-07	0.0439048	0.000374613	-0.140364	3.73488	1	4	-0.528239	0.567901	Peripheral	Maturation_Pericycle_BRZ_2_BL
AT5G57150	AT5G57150	32	0	32	0.0181452	0.0160956	0.0182648	0	0.0182648	0	5.9298e-07	0.119892	0.000374613	-0.140364	3.73488	1	5	0.261005	0.623047	Connector	Maturation_Pericycle_BRZ_2_BL
AT5G05410	DREB2A	111	73	38	0.0966421	0.122154	0.0633562	0.0416667	0.0216895	17671	5.92364e-07	0.426544	0.00219427	-0.140364	3.73488	1	1	3.29788	0.504671	Connector Hub	Maturation_Pericycle_BRZ_2_BL
AT5G37260	RVE2	66	21	45	0.0797203	0.0888987	0.0376712	0.0119863	0.0256849	24421	5.92365e-07	0.261346	0.00065826	-0.140364	3.73488	1	1	1.16533	0.590577	Peripheral	Maturation_Pericycle_BRZ_2_BL
AT3G10480	ANAC050	21	0	21	0.1	0.100033	0.0119863	0	0.0119863	0	5.9298e-07	0.133963	0.000374613	-0.140364	3.73488	1	1	-0.357915	0.62585	Connector	Maturation_Pericycle_BRZ_2_BL
AT5G49620	AtMYB78	122	78	44	0.0857607	0.104319	0.0696347	0.0445205	0.0251142	10901	5.92364e-07	0.894722	0.0025518	-0.140364	3.73488	1	1	2.68858	0.616111	Connector Hub	Maturation_Pericycle_BRZ_2_BL
AT2G37430	ZAT11	4	0	4	0.166667	0.188058	0.00228311	0	0.00228311	0	5.92978e-07	0.0513291	0.000374613	-0.140364	3.73488	1	4	-0.748726	0.5	Peripheral	Maturation_Pericycle_BRZ_2_BL
AT2G47520	ERF071	61	0	61	0.031694	0.0317162	0.0348174	0	0.0348174	0	5.94836e-07	0.179109	0.000374613	-0.140364	3.73488	1	5	1.63914	0.582639	Peripheral	Maturation_Pericycle_BRZ_2_BL
AT5G25220	KNAT3	22	0	22	0.034632	0.0365288	0.0125571	0	0.0125571	0	5.94215e-07	0.0828192	0.000374613	-0.140364	3.73488	1	5	0.337568	0.417355	Peripheral	Maturation_Pericycle_BRZ_2_BL
AT3G57230	AGL16	60	29	31	0.114124	0.116428	0.0342466	0.0165525	0.0176941	5547	5.92364e-07	0.290865	0.000971961	-0.140364	3.73488	1	1	1.16533	0.570556	Peripheral	Maturation_Pericycle_BRZ_2_BL
AT4G16430	BHLH3	15	0	15	0.0285714	0.0326495	0.00856164	0	0.00856164	0	5.92979e-07	0.0812093	0.000374613	-0.140364	3.73488	1	1	-0.479775	0.586667	Peripheral	Maturation_Pericycle_BRZ_2_BL
AT5G59430	TRP1	20	1	19	0.0315789	0.0283232	0.0114155	0.000570776	0.0108447	71	3.31272e-07	0.0673535	0.000376701	-0.140364	3.73488	1	5	0.107879	0.505	Peripheral	Maturation_Pericycle_BRZ_2_BL
AT3G51960	ATBZIP24	1	0	1	0	0	0.000570776	0	0.000570776	0	3.25786e-07	0.0124001	0.000374613	-0.140364	3.73488	7	1	-0.906284	0	Ultra peripheral	Maturation_Pericycle_BRZ_2_BL
AT3G28910	MYB30	27	0	27	0.102564	0.106552	0.015411	0	0.015411	0	5.9298e-07	0.104056	0.000374613	-0.140364	3.73488	1	4	0.427201	0.493827	Peripheral	Maturation_Pericycle_BRZ_2_BL
AT4G34410	ERF109	72	28	44	0.124413	0.161013	0.0410959	0.0159817	0.0251142	14298	5.92365e-07	0.310355	0.000856066	-0.140364	3.73488	1	1	2.01835	0.42994	Peripheral	Maturation_Pericycle_BRZ_2_BL
AT3G25990	GT-4	11	0	11	0.0363636	0.0355254	0.00627854	0	0.00627854	0	5.9298e-07	0.0535881	0.000374613	-0.140364	3.73488	1	1	-0.662565	0.644628	Connector	Maturation_Pericycle_BRZ_2_BL
AT5G13330	ERF113	44	11	33	0.108879	0.115471	0.0251142	0.00627854	0.0188356	5547	5.92365e-07	0.218099	0.000465232	-0.140364	3.73488	1	1	0.434173	0.613304	Peripheral	Maturation_Pericycle_BRZ_2_BL
AT2G31230	ERF15	32	0	32	0.0826613	0.0866221	0.0182648	0	0.0182648	0	5.92981e-07	0.127721	0.000374613	-0.140364	3.73488	1	1	-0.0532658	0.638672	Connector	Maturation_Pericycle_BRZ_2_BL
AT4G27900	AT4G27900	6	0	6	0	0	0.00342466	0	0.00342466	0	5.92978e-07	0.0157184	0.000374613	-0.140364	3.73488	1	4	-0.67523	0.611111	Peripheral	Maturation_Pericycle_BRZ_2_BL
AT5G17800	MYB56	43	0	43	0.0232558	0.0220101	0.0245434	0	0.0245434	0	5.92981e-07	0.150453	0.000374613	-0.140364	3.73488	1	4	1.08866	0.526771	Peripheral	Maturation_Pericycle_BRZ_2_BL
AT1G28370	ERF11	52	0	52	0.0799397	0.0879153	0.0296804	0	0.0296804	0	5.94216e-07	0.192471	0.000374613	-0.140364	3.73488	1	4	0.941669	0.607249	Peripheral	Maturation_Pericycle_BRZ_2_BL
AT4G05100	AtMYB74	62	0	62	0.026441	0.0286548	0.0353881	0	0.0353881	0	5.95456e-07	0.231406	0.000374613	-0.140364	3.73488	1	3	1.66477	0.717482	Connector	Maturation_Pericycle_BRZ_2_BL
AT4G39780	ERF060	21	0	21	0.0714286	0.0755607	0.0119863	0	0.0119863	0	5.9298e-07	0.0698237	0.000374613	-0.140364	3.73488	1	4	0.28021	0.380952	Peripheral	Maturation_Pericycle_BRZ_2_BL
AT1G66600	WRKY63	26	9	17	0.0830769	0.0927834	0.0148402	0.00513699	0.0097032	1639	5.92363e-07	0.0952112	0.00046515	-0.140364	3.73488	1	5	0.184442	0.569444	Peripheral	Maturation_Pericycle_BRZ_2_BL
AT3G19290	ABF4	8	0	8	0.0357143	0.0242552	0.00456621	0	0.00456621	0	5.9298e-07	0.0512037	0.000374613	-0.140364	3.73488	1	4	-0.601735	0.59375	Peripheral	Maturation_Pericycle_BRZ_2_BL
AT2G28510	DOF2.1	35	0	35	0.0268908	0.0240601	0.0199772	0	0.0199772	0	5.9298e-07	0.162752	0.000374613	-0.140364	3.73488	1	4	0.206715	0.653061	Connector	Maturation_Pericycle_BRZ_2_BL
AT3G51910	HSFA7A	45	0	45	0.0757576	0.0861727	0.0256849	0	0.0256849	0	5.9298e-07	0.190637	0.000374613	-0.140364	3.73488	1	1	1.16533	0.36642	Peripheral	Maturation_Pericycle_BRZ_2_BL
AT4G25490	DREB1B	32	0	32	0.173387	0.197214	0.0182648	0	0.0182648	0	5.9298e-07	0.136747	0.000374613	-0.140364	3.73488	1	1	0.251384	0.527344	Peripheral	Maturation_Pericycle_BRZ_2_BL
AT1G34190	NAC017	52	0	52	0.0128205	0.0118438	0.0296804	0	0.0296804	0	5.96702e-07	0.132074	0.000374613	-0.140364	3.73488	1	5	1.17976	0.616864	Peripheral	Maturation_Pericycle_BRZ_2_BL
AT3G13810	AtIDD11	83	0	83	0.0487805	0.0534068	0.0473744	0	0.0473744	0	5.94216e-07	0.327966	0.000374613	-0.140364	3.73488	1	1	1.46998	0.633474	Connector	Maturation_Pericycle_BRZ_2_BL
AT1G19220	ARF19	8	0	8	0.0714286	0.05901	0.00456621	0	0.00456621	0	5.92979e-07	0.0263073	0.000374613	-0.140364	3.73488	1	2	0.447214	0.71875	Connector	Maturation_Pericycle_BRZ_2_BL
AT3G09600	RVE8	81	0	81	0.0219136	0.0226156	0.0462329	0	0.0462329	0	5.94216e-07	0.291536	0.000374613	-0.140364	3.73488	1	5	2.02195	0.655388	Connector	Maturation_Pericycle_BRZ_2_BL
AT5G08520	SRM1	12	0	12	0.0151515	0.0223423	0.00684932	0	0.00684932	0	5.92978e-07	0.0667269	0.000374613	-0.140364	3.73488	1	5	-0.351499	0.569444	Peripheral	Maturation_Pericycle_BRZ_2_BL
AT3G12130	AT3G12130	41	1	40	0.0426829	0.0452807	0.0234018	0.000570776	0.0228311	458	5.93597e-07	0.187491	0.000398212	-0.140364	3.73488	1	4	0.941669	0.550863	Peripheral	Maturation_Pericycle_BRZ_2_BL
AT2G40950	BZIP17	22	0	22	0	0	0.0125571	0	0.0125571	0	3.2974e-07	0.083359	0.000374613	-0.140364	3.73488	1	5	0.107879	0.578512	Peripheral	Maturation_Pericycle_BRZ_2_BL
AT5G29000	PHL1	15	0	15	0	0	0.00856164	0	0.00856164	0	3.28411e-07	0.0774036	0.000374613	-0.140364	3.73488	1	3	-0.101925	0.711111	Connector	Maturation_Pericycle_BRZ_2_BL
AT3G04060	anac046	23	0	23	0.00790514	0.00746817	0.0131279	0	0.0131279	0	5.93597e-07	0.0979377	0.000374613	-0.140364	3.73488	1	4	0.0597238	0.57845	Peripheral	Maturation_Pericycle_BRZ_2_BL
AT3G10490	ANAC052	25	0	25	0.0266667	0.0228708	0.0142694	0	0.0142694	0	5.93597e-07	0.062849	0.000374613	-0.140364	3.73488	1	1	-0.296985	0.6688	Connector	Maturation_Pericycle_BRZ_2_BL
AT3G20310	ERF7	39	0	39	0.0283401	0.0274099	0.0222603	0	0.0222603	0	5.9298e-07	0.175654	0.000374613	-0.140364	3.73488	1	1	0.434173	0.535174	Peripheral	Maturation_Pericycle_BRZ_2_BL
AT5G66320	GATA5	42	0	42	0.0139373	0.0141897	0.0239726	0	0.0239726	0	5.9298e-07	0.186353	0.000374613	-0.140364	3.73488	1	5	0.567257	0.638322	Connector	Maturation_Pericycle_BRZ_2_BL
AT5G03720	HSFA3	47	17	30	0.0869565	0.0939302	0.0268265	0.0097032	0.0171233	3188	5.92363e-07	0.167322	0.000630678	-0.140364	3.73488	1	4	0.941669	0.549149	Peripheral	Maturation_Pericycle_BRZ_2_BL
AT1G33240	AT-GTL1	12	0	12	0	0	0.00684932	0	0.00684932	0	3.27845e-07	0.0711368	0.000374613	-0.140364	3.73488	1	4	-0.307753	0.5	Peripheral	Maturation_Pericycle_BRZ_2_BL
AT5G18270	ANAC087	38	0	38	0.0327169	0.0317577	0.0216895	0	0.0216895	0	5.95456e-07	0.149981	0.000374613	-0.140364	3.73488	1	5	0.490694	0.668975	Connector	Maturation_Pericycle_BRZ_2_BL
AT2G01430	ATHB-17	19	0	19	0.00584795	0.00571395	0.0108447	0	0.0108447	0	5.93596e-07	0.0867919	0.000374613	-0.140364	3.73488	1	4	-0.087267	0.554017	Peripheral	Maturation_Pericycle_BRZ_2_BL
AT5G18560	ERF086	13	0	13	0.0128205	0.0112963	0.00742009	0	0.00742009	0	5.93597e-07	0.0728891	0.000374613	-0.140364	3.73488	1	5	-0.428062	0.639053	Connector	Maturation_Pericycle_BRZ_2_BL
AT2G40970	MYBC1	58	26	32	0.109498	0.117194	0.033105	0.0148402	0.0182648	9010	5.92364e-07	0.223126	0.000588855	-0.140364	3.73488	1	5	2.02195	0.499846	Peripheral	Maturation_Pericycle_BRZ_2_BL
AT1G69170	SPL6	11	2	9	0.0909091	0.091557	0.00627854	0.00114155	0.00513699	44	5.92979e-07	0.0455644	0.000384127	-0.140364	3.73488	1	1	-0.723495	0.661157	Connector	Maturation_Pericycle_BRZ_2_BL
AT1G49720	ABF1	33	0	33	0.0587121	0.0609009	0.0188356	0	0.0188356	0	5.93597e-07	0.153686	0.000374613	-0.140364	3.73488	1	5	0.490694	0.576676	Peripheral	Maturation_Pericycle_BRZ_2_BL
AT5G02320	MYB3R5	13	0	13	0.0128205	0.00997658	0.00742009	0	0.00742009	0	5.9298e-07	0.0450121	0.000374613	-0.140364	3.73488	1	4	-0.307753	0.473373	Peripheral	Maturation_Pericycle_BRZ_2_BL
AT1G22070	TGA3	8	0	8	0	0	0.00456621	0	0.00456621	0	5.92978e-07	0.0400043	0.000374613	-0.140364	3.73488	1	1	-0.723495	0.59375	Peripheral	Maturation_Pericycle_BRZ_2_BL
AT5G06100	MYB33	67	0	67	0.00768883	0.00702385	0.038242	0	0.038242	0	5.99209e-07	0.228653	0.000374613	-0.140364	3.73488	1	4	1.67662	0.618846	Peripheral	Maturation_Pericycle_BRZ_2_BL
AT3G27650	LBD25	44	7	37	0.0528541	0.0551921	0.0251142	0.00399543	0.0211187	1715	5.97327e-07	0.116791	0.000459606	-0.140364	3.73488	1	5	0.796945	0.591942	Peripheral	Maturation_Pericycle_BRZ_2_BL
AT5G07680	NAC079	39	1	38	0.0431849	0.0456691	0.0222603	0.000570776	0.0216895	129	5.92364e-07	0.12391	0.000378274	-0.140364	3.73488	1	4	0.794678	0.547009	Peripheral	Maturation_Pericycle_BRZ_2_BL
AT3G60530	GATA4	25	0	25	0.0366667	0.031129	0.0142694	0	0.0142694	0	5.9298e-07	0.123978	0.000374613	-0.140364	3.73488	1	1	-0.236055	0.6496	Connector	Maturation_Pericycle_BRZ_2_BL
AT5G44080	AT5G44080	6	0	6	0	0	0.00342466	0	0.00342466	0	3.26719e-07	0.0348855	0.000374613	-0.140364	3.73488	1	1	-0.784425	0.611111	Peripheral	Maturation_Pericycle_BRZ_2_BL
AT1G66470	BHLH83	16	0	16	0	0	0.00913242	0	0.00913242	0	3.28601e-07	0.0259824	0.000374613	-0.140364	3.73488	3	5	0.184442	0.21875	Peripheral	Maturation_Pericycle_BRZ_2_BL
AT5G26930	GATA23	77	68	9	0.0444293	0.0499869	0.0439498	0.0388128	0.00513699	2360	3.27281e-07	0.327012	0.00143851	-0.140364	3.73488	1	4	1.52963	0.672963	Connector	Maturation_Pericycle_BRZ_2_BL
AT4G01250	WRKY22	49	0	49	0.0348639	0.0368123	0.027968	0	0.027968	0	5.92981e-07	0.234069	0.000374613	-0.140364	3.73488	1	4	0.794678	0.631404	Connector	Maturation_Pericycle_BRZ_2_BL
AT1G68810	BHLH30	23	0	23	0.0316206	0.0317012	0.0131279	0	0.0131279	0	5.92979e-07	0.113359	0.000374613	-0.140364	3.73488	1	1	0.251384	0.234405	Peripheral	Maturation_Pericycle_BRZ_2_BL
AT3G46080	ZAT8	32	2	30	0.114919	0.147129	0.0182648	0.00114155	0.0171233	2636	5.92365e-07	0.102365	0.000383241	-0.140364	3.73488	1	1	0.190454	0.525391	Peripheral	Maturation_Pericycle_BRZ_2_BL
AT5G15830	AtbZIP3	30	0	30	0.0413793	0.0399659	0.0171233	0	0.0171233	0	5.93597e-07	0.135705	0.000374613	-0.140364	3.73488	1	4	0.133219	0.637778	Connector	Maturation_Pericycle_BRZ_2_BL
AT5G48670	AGL80	6	0	6	0	0	0.00342466	0	0.00342466	0	3.26719e-07	0.0241426	0.000374613	-0.140364	3.73488	1	5	-0.657751	0.611111	Peripheral	Maturation_Pericycle_BRZ_2_BL
AT4G30980	LRL2	7	0	7	0	0	0.00399543	0	0.00399543	0	3.26906e-07	0.0338896	0.000374613	-0.140364	3.73488	1	1	-0.784425	0.653061	Connector	Maturation_Pericycle_BRZ_2_BL
AT3G10500	NAC053	27	0	27	0.0541311	0.054857	0.015411	0	0.015411	0	5.9298e-07	0.120046	0.000374613	-0.140364	3.73488	1	1	-0.175126	0.644719	Connector	Maturation_Pericycle_BRZ_2_BL
AT3G61850	DAG1	52	10	42	0.104072	0.104544	0.0296804	0.00570776	0.0239726	9832	5.92364e-07	0.271675	0.000790856	-0.140364	3.73488	1	1	0.738823	0.543639	Peripheral	Maturation_Pericycle_BRZ_2_BL
AT3G48430	REF6	19	0	19	0.0175439	0.0136402	0.0108447	0	0.0108447	0	5.9298e-07	0.0632324	0.000374613	-0.140364	3.73488	1	5	-0.198373	0.614958	Peripheral	Maturation_Pericycle_BRZ_2_BL
AT1G75410	BLH3	37	0	37	0.012012	0.0110895	0.0211187	0	0.0211187	0	5.94216e-07	0.0829353	0.000374613	-0.140364	3.73488	1	5	0.950071	0.512783	Peripheral	Maturation_Pericycle_BRZ_2_BL
AT2G17410	ARID3	28	0	28	0.00529101	0.00823828	0.0159817	0	0.0159817	0	5.967e-07	0.0997475	0.000374613	-0.140364	3.73488	1	5	0.184442	0.65051	Connector	Maturation_Pericycle_BRZ_2_BL
AT1G18570	MYB51	10	0	10	0.155556	0.157182	0.00570776	0	0.00570776	0	5.9298e-07	0.0738505	0.000374613	-0.140364	3.73488	1	4	-0.381249	0.42	Peripheral	Maturation_Pericycle_BRZ_2_BL
AT1G14580	AT1G14580	29	0	29	0.0320197	0.0319984	0.0165525	0	0.0165525	0	6.0047e-07	0.0886874	0.000374613	-0.140364	3.73488	1	3	1.22309	0.734839	Connector	Maturation_Pericycle_BRZ_2_BL
AT3G16770	RAP2-3	28	0	28	0.021164	0.0210316	0.0159817	0	0.0159817	0	5.92978e-07	0.113076	0.000374613	-0.140364	3.73488	1	1	0.190454	0.487245	Peripheral	Maturation_Pericycle_BRZ_2_BL
AT1G01520	AT1G01520	28	0	28	0.00793651	0.00840213	0.0159817	0	0.0159817	0	5.92979e-07	0.120209	0.000374613	-0.140364	3.73488	1	5	0.031316	0.642857	Connector	Maturation_Pericycle_BRZ_2_BL
AT2G43010	PIF4	18	0	18	0.0326797	0.0358123	0.010274	0	0.010274	0	5.94216e-07	0.0682398	0.000374613	-0.140364	3.73488	1	5	0.107879	0.425926	Peripheral	Maturation_Pericycle_BRZ_2_BL
AT3G53600	AT3G53600	87	73	14	0.0839348	0.114687	0.0496575	0.0416667	0.00799087	11145	5.92364e-07	0.424709	0.0018169	-0.140364	3.73488	1	1	1.77463	0.605893	Peripheral	Maturation_Pericycle_BRZ_2_BL
AT1G25580	SOG1	17	5	12	0.125	0.124298	0.0097032	0.00285388	0.00684932	838	5.92363e-07	0.0677029	0.000445198	-0.140364	3.73488	1	4	-0.160762	0.553633	Peripheral	Maturation_Pericycle_BRZ_2_BL
AT2G37060	NFYB8	36	30	6	0.0492063	0.0557816	0.0205479	0.0171233	0.00342466	3102	5.92362e-07	0.130723	0.000701055	-0.140364	3.73488	1	1	0.190454	0.621914	Connector	Maturation_Pericycle_BRZ_2_BL
AT5G07100	WRKY26	29	0	29	0.0517241	0.0504154	0.0165525	0	0.0165525	0	5.95456e-07	0.0827116	0.000374613	-0.140364	3.73488	1	5	0.337568	0.608799	Peripheral	Maturation_Pericycle_BRZ_2_BL
AT4G22070	WRKY31	16	0	16	0.0333333	0.0363947	0.00913242	0	0.00913242	0	5.93597e-07	0.0534425	0.000374613	-0.140364	3.73488	1	3	-0.101925	0.710938	Connector	Maturation_Pericycle_BRZ_2_BL
AT4G16750	ERF039	102	0	102	0.0122306	0.0131413	0.0582192	0	0.0582192	0	6.0557e-07	0.274411	0.000374613	-0.140364	3.73488	1	5	3.40009	0.614187	Connector Hub	Maturation_Pericycle_BRZ_2_BL
AT2G35530	BZIP16	30	0	30	0.0298851	0.0322388	0.0171233	0	0.0171233	0	5.93597e-07	0.161508	0.000374613	-0.140364	3.73488	1	5	0.107879	0.666667	Connector	Maturation_Pericycle_BRZ_2_BL
AT4G35550	WOX13	13	0	13	0.0769231	0.094586	0.00742009	0	0.00742009	0	5.92979e-07	0.0570465	0.000374613	-0.140364	3.73488	1	1	-0.601635	0.662722	Connector	Maturation_Pericycle_BRZ_2_BL
AT3G04070	NAC047	65	3	62	0.0586538	0.066249	0.0371005	0.00171233	0.0353881	4229	5.92365e-07	0.252172	0.000393912	-0.140364	3.73488	1	4	2.19109	0.529785	Peripheral	Maturation_Pericycle_BRZ_2_BL
AT1G77570	AT1G77570	29	1	28	0.0246305	0.022515	0.0165525	0.000570776	0.0159817	1032	5.92364e-07	0.100042	0.000386044	-0.140364	3.73488	1	5	0.490694	0.537455	Peripheral	Maturation_Pericycle_BRZ_2_BL
AT5G17260	NAC086	21	0	21	0.0238095	0.0223345	0.0119863	0	0.0119863	0	5.9298e-07	0.0974924	0.000374613	-0.140364	3.73488	1	4	0.133219	0.489796	Peripheral	Maturation_Pericycle_BRZ_2_BL
AT1G67970	HSFA8	13	0	13	0.0128205	0.0108065	0.00742009	0	0.00742009	0	5.92978e-07	0.0393003	0.000374613	-0.140364	3.73488	1	5	-0.351499	0.591716	Peripheral	Maturation_Pericycle_BRZ_2_BL
AT4G16150	AT4G16150	22	0	22	0.017316	0.0182819	0.0125571	0	0.0125571	0	5.94216e-07	0.095027	0.000374613	-0.140364	3.73488	1	5	0.031316	0.615702	Peripheral	Maturation_Pericycle_BRZ_2_BL
AT5G65050	AGL31	31	0	31	0.0451613	0.0435216	0.0176941	0	0.0176941	0	5.9298e-07	0.124977	0.000374613	-0.140364	3.73488	1	3	0.781421	0.722164	Connector	Maturation_Pericycle_BRZ_2_BL
AT4G28500	NAC073	27	0	27	0.017094	0.0181974	0.015411	0	0.015411	0	5.9298e-07	0.10139	0.000374613	-0.140364	3.73488	1	4	0.0597238	0.641975	Connector	Maturation_Pericycle_BRZ_2_BL
AT1G57560	AtMYB50	17	0	17	0.0441176	0.0400899	0.0097032	0	0.0097032	0	5.9298e-07	0.0906869	0.000374613	-0.140364	3.73488	1	4	-0.307753	0.636678	Connector	Maturation_Pericycle_BRZ_2_BL
AT2G27300	NTL8	17	0	17	0.0147059	0.0128364	0.0097032	0	0.0097032	0	5.94215e-07	0.0510852	0.000374613	-0.140364	3.73488	1	4	-0.307753	0.657439	Connector	Maturation_Pericycle_BRZ_2_BL
AT2G22430	ATHB-6	23	7	16	0.0988142	0.096535	0.0131279	0.00399543	0.00913242	1086	5.92363e-07	0.0936812	0.000463919	-0.140364	3.73488	1	1	-0.418845	0.661626	Connector	Maturation_Pericycle_BRZ_2_BL
AT5G02840	RVE4	59	3	56	0.0315605	0.0333475	0.0336758	0.00171233	0.0319635	5139	5.92365e-07	0.227968	0.000417141	-0.140364	3.73488	1	5	1.25632	0.641498	Connector	Maturation_Pericycle_BRZ_2_BL
AT5G52510	SCL8	1	0	1	0	0	0.000570776	0	0.000570776	0	3.25786e-07	0.0130415	0.000374613	-0.140364	3.73488	8	3	-0.543598	0	Ultra peripheral	Maturation_Pericycle_BRZ_2_BL
AT1G06070	AT1G06070	10	0	10	0	0	0.00570776	0	0.00570776	0	5.9298e-07	0.0435823	0.000374613	-0.140364	3.73488	1	5	-0.504625	0.62	Connector	Maturation_Pericycle_BRZ_2_BL
AT5G15130	WRKY72	36	0	36	0.0793651	0.0960618	0.0205479	0	0.0205479	0	5.9298e-07	0.182694	0.000374613	-0.140364	3.73488	1	1	0.556033	0.46142	Peripheral	Maturation_Pericycle_BRZ_2_BL
AT2G46310	CRF5	18	0	18	0.0522876	0.0644927	0.010274	0	0.010274	0	5.9298e-07	0.0780762	0.000374613	-0.140364	3.73488	1	1	-0.236055	0.5	Peripheral	Maturation_Pericycle_BRZ_2_BL
AT4G17500	ERF1A	46	34	12	0.180676	0.221029	0.0262557	0.0194064	0.00684932	1931	5.92364e-07	0.177694	0.00133098	-0.140364	3.73488	1	1	1.1044	0.376033	Peripheral	Maturation_Pericycle_BRZ_2_BL
AT5G22220	E2FB	36	0	36	0.0285714	0.0306476	0.0205479	0	0.0205479	0	5.93597e-07	0.0971811	0.000374613	-0.140364	3.73488	1	5	0.796945	0.557099	Peripheral	Maturation_Pericycle_BRZ_2_BL
AT1G71692	AGL12	16	11	5	0.216667	0.236243	0.00913242	0.00627854	0.00285388	87	3.26532e-07	0.0669808	0.000449078	-0.140364	3.73488	1	4	0.0597238	0.320312	Peripheral	Maturation_Pericycle_BRZ_2_BL
AT3G02830	ZFN1	7	0	7	0	0	0.00399543	0	0.00399543	0	3.26906e-07	0.0172303	0.000374613	-0.140364	3.73488	1	5	-0.351499	0	Ultra peripheral	Maturation_Pericycle_BRZ_2_BL
AT5G41410	BEL1	12	0	12	0.0454545	0.0601128	0.00684932	0	0.00684932	0	5.93596e-07	0.0336634	0.000374613	-0.140364	3.73488	1	5	-0.428062	0.569444	Peripheral	Maturation_Pericycle_BRZ_2_BL
AT1G59640	BPE	21	0	21	0	0	0.0119863	0	0.0119863	0	3.2955e-07	0.0805144	0.000374613	-0.140364	3.73488	1	5	-0.12181	0.634921	Connector	Maturation_Pericycle_BRZ_2_BL
AT5G19790	RAP2-11	26	0	26	0	0	0.0148402	0	0.0148402	0	5.93595e-07	0.0951336	0.000374613	-0.140364	3.73488	1	5	0.031316	0.642012	Connector	Maturation_Pericycle_BRZ_2_BL
AT1G18860	WRKY61	51	0	51	0.0133333	0.0140333	0.0291096	0	0.0291096	0	5.97952e-07	0.145422	0.000374613	-0.140364	3.73488	3	5	1.63914	0.499808	Peripheral	Maturation_Pericycle_BRZ_2_BL
AT5G65210	TGA1	26	0	26	0.132308	0.135451	0.0148402	0	0.0148402	0	5.92981e-07	0.146192	0.000374613	-0.140364	3.73488	1	1	0.00766414	0.473373	Peripheral	Maturation_Pericycle_BRZ_2_BL
AT3G04670	WRKY39	35	1	34	0.0773109	0.0790646	0.0199772	0.000570776	0.0194064	60	5.9298e-07	0.166466	0.000382133	-0.140364	3.73488	1	1	0.373244	0.538776	Peripheral	Maturation_Pericycle_BRZ_2_BL
AT1G32150	BZIP68	29	0	29	0.0640394	0.0630221	0.0165525	0	0.0165525	0	5.9298e-07	0.150135	0.000374613	-0.140364	3.73488	1	1	-0.296985	0.663496	Connector	Maturation_Pericycle_BRZ_2_BL
AT5G62000	ARF2	24	0	24	0.0543478	0.0594707	0.0136986	0	0.0136986	0	5.94216e-07	0.102889	0.000374613	-0.140364	3.73488	1	4	0.0597238	0.59375	Peripheral	Maturation_Pericycle_BRZ_2_BL
AT5G59820	ZAT12	65	42	23	0.158654	0.201029	0.0371005	0.0239726	0.0131279	4143	5.92364e-07	0.274112	0.001035	-0.140364	3.73488	1	1	1.95742	0.359043	Peripheral	Maturation_Pericycle_BRZ_2_BL
AT3G01220	ATHB-20	14	0	14	0.021978	0.0205392	0.00799087	0	0.00799087	0	5.92979e-07	0.088206	0.000374613	-0.140364	3.73488	1	4	-0.307753	0.581633	Peripheral	Maturation_Pericycle_BRZ_2_BL
AT1G05805	BHLH128	4	0	4	0.166667	0.1598	0.00228311	0	0.00228311	0	5.92979e-07	0.0317511	0.000374613	-0.140364	3.73488	1	1	-0.845355	0.625	Connector	Maturation_Pericycle_BRZ_2_BL
AT4G32800	ERF043	36	0	36	0.0349206	0.0357835	0.0205479	0	0.0205479	0	5.95456e-07	0.10733	0.000374613	-0.140364	3.73488	1	5	0.567257	0.608025	Peripheral	Maturation_Pericycle_BRZ_2_BL
AT3G29035	NAC59	11	0	11	0.0363636	0.0407137	0.00627854	0	0.00627854	0	5.9298e-07	0.0484963	0.000374613	-0.140364	3.73488	1	5	-0.428062	0.595041	Peripheral	Maturation_Pericycle_BRZ_2_BL
AT2G33550	ASR3	20	0	20	0.0526316	0.0569456	0.0114155	0	0.0114155	0	5.9298e-07	0.0926296	0.000374613	-0.140364	3.73488	1	5	0.031316	0.54	Peripheral	Maturation_Pericycle_BRZ_2_BL
AT3G23230	ERF098	15	0	15	0.0571429	0.0591685	0.00856164	0	0.00856164	0	5.93597e-07	0.0385833	0.000374613	-0.140364	3.73488	1	5	-0.198373	0.551111	Peripheral	Maturation_Pericycle_BRZ_2_BL
AT1G13260	RAV1	59	2	57	0.0753945	0.0894147	0.0336758	0.00114155	0.0325342	310	5.92365e-07	0.207056	0.000384818	-0.140364	3.73488	1	1	1.34812	0.52054	Peripheral	Maturation_Pericycle_BRZ_2_BL
AT5G07580	ERF106	15	0	15	0	0	0.00856164	0	0.00856164	0	5.92978e-07	0.0579415	0.000374613	-0.140364	3.73488	1	1	-0.540705	0.613333	Peripheral	Maturation_Pericycle_BRZ_2_BL
AT5G09410	EICBP.B	15	0	15	0.104762	0.107993	0.00856164	0	0.00856164	0	5.93597e-07	0.0751248	0.000374613	-0.140364	3.73488	1	5	-0.198373	0.551111	Peripheral	Maturation_Pericycle_BRZ_2_BL
AT1G35460	BHLH80	33	0	33	0.032197	0.0354463	0.0188356	0	0.0188356	0	5.9298e-07	0.121597	0.000374613	-0.140364	3.73488	1	4	0.133219	0.662994	Connector	Maturation_Pericycle_BRZ_2_BL
AT3G19860	BHLH121	8	0	8	0.0357143	0.0296847	0.00456621	0	0.00456621	0	5.92977e-07	0.0386773	0.000374613	-0.140364	3.73488	1	1	-0.540705	0.21875	Peripheral	Maturation_Pericycle_BRZ_2_BL
AT2G45660	SOC1	23	0	23	0.0434783	0.0505877	0.0131279	0	0.0131279	0	5.93597e-07	0.093637	0.000374613	-0.140364	3.73488	1	5	-0.12181	0.672968	Connector	Maturation_Pericycle_BRZ_2_BL
AT3G49530	NAC062	17	1	16	0.0294118	0.0295643	0.0097032	0.000570776	0.00913242	27	5.93596e-07	0.0585629	0.000381598	-0.140364	3.73488	1	4	-0.087267	0.491349	Peripheral	Maturation_Pericycle_BRZ_2_BL
AT5G60120	TOE2	12	0	12	0.0454545	0.0427989	0.00684932	0	0.00684932	0	5.93597e-07	0.0531497	0.000374613	-0.140364	3.73488	1	1	-0.479775	0.5	Peripheral	Maturation_Pericycle_BRZ_2_BL
AT4G18890	BEH3	24	0	24	0.0362319	0.0379603	0.0136986	0	0.0136986	0	5.9298e-07	0.0885367	0.000374613	-0.140364	3.73488	1	5	0.261005	0.538194	Peripheral	Maturation_Pericycle_BRZ_2_BL
AT1G53170	ERF8	40	3	37	0.0974359	0.129989	0.0228311	0.00171233	0.0211187	4658	5.92365e-07	0.154389	0.000414013	-0.140364	3.73488	1	1	0.312314	0.602235	Peripheral	Maturation_Pericycle_BRZ_2_BL
AT1G14350	MYB124	16	0	16	0.025	0.0276113	0.00913242	0	0.00913242	0	5.99209e-07	0.0278077	0.000374613	-0.140364	3.73488	2	5	0.107879	0.320312	Peripheral	Maturation_Pericycle_BRZ_2_BL
AT5G22570	WRKY38	34	0	34	0.0178253	0.0193615	0.0194064	0	0.0194064	0	5.96701e-07	0.0713805	0.000374613	-0.140364	3.73488	3	5	0.720382	0.524221	Peripheral	Maturation_Pericycle_BRZ_2_BL
AT1G68550	ERF118	15	0	15	0.047619	0.0515815	0.00856164	0	0.00856164	0	5.97327e-07	0.0517788	0.000374613	-0.140364	3.73488	1	4	-0.528239	0.666667	Connector	Maturation_Pericycle_BRZ_2_BL
AT5G13820	TRP4	5	0	5	0	0	0.00285388	0	0.00285388	0	3.26532e-07	0.0113224	0.000374613	-0.140364	3.73488	1	3	-0.543598	0.72	Connector	Maturation_Pericycle_BRZ_2_BL
AT2G46770	NAC043	20	0	20	0.0526316	0.0469119	0.0114155	0	0.0114155	0	5.9298e-07	0.091652	0.000374613	-0.140364	3.73488	1	4	0.206715	0.405	Peripheral	Maturation_Pericycle_BRZ_2_BL
AT1G66550	WRKY67	26	0	26	0.00615385	0.00509576	0.0148402	0	0.0148402	0	5.93597e-07	0.095793	0.000374613	-0.140364	3.73488	1	5	0.031316	0.615385	Peripheral	Maturation_Pericycle_BRZ_2_BL
AT4G36240	GATA7	40	0	40	0.0346154	0.0382718	0.0228311	0	0.0228311	0	5.94835e-07	0.121138	0.000374613	-0.140364	3.73488	1	5	1.40945	0.40125	Peripheral	Maturation_Pericycle_BRZ_2_BL
AT4G17880	MYC4	16	0	16	0	0	0.00913242	0	0.00913242	0	5.92978e-07	0.0925803	0.000374613	-0.140364	3.73488	1	1	-0.357915	0.539062	Peripheral	Maturation_Pericycle_BRZ_2_BL
AT1G47655	DOF1.6	18	0	18	0.0522876	0.0497356	0.010274	0	0.010274	0	5.9298e-07	0.0742539	0.000374613	-0.140364	3.73488	1	5	0.184442	0.345679	Peripheral	Maturation_Pericycle_BRZ_2_BL
AT5G66870	LBD36	20	0	20	0.0315789	0.0286214	0.0114155	0	0.0114155	0	5.94215e-07	0.0614434	0.000374613	-0.140364	3.73488	1	5	-0.045247	0.595	Peripheral	Maturation_Pericycle_BRZ_2_BL
AT1G50640	ERF3	17	0	17	0.0367647	0.0358045	0.0097032	0	0.0097032	0	5.9298e-07	0.0679466	0.000374613	-0.140364	3.73488	1	1	-0.479775	0.622837	Connector	Maturation_Pericycle_BRZ_2_BL
AT2G35700	ERF038	11	0	11	0.0727273	0.0764869	0.00627854	0	0.00627854	0	5.94835e-07	0.0518235	0.000374613	-0.140364	3.73488	1	3	-0.101925	0.727273	Connector	Maturation_Pericycle_BRZ_2_BL
AT1G68880	BZIP8	6	0	6	0	0	0.00342466	0	0.00342466	0	3.26719e-07	0.0328207	0.000374613	-0.140364	3.73488	1	5	-0.581188	0.444444	Peripheral	Maturation_Pericycle_BRZ_2_BL
AT4G36900	RAP2-10	16	0	16	0.0166667	0.0152324	0.00913242	0	0.00913242	0	5.92979e-07	0.0513423	0.000374613	-0.140364	3.73488	1	1	-0.479775	0.632812	Connector	Maturation_Pericycle_BRZ_2_BL
AT1G35560	TCP23	22	0	22	0.017316	0.0160184	0.0125571	0	0.0125571	0	5.9298e-07	0.0742686	0.000374613	-0.140364	3.73488	1	2	1.78885	0.743802	Connector	Maturation_Pericycle_BRZ_2_BL
AT3G23690	BHLH77	8	0	8	0	0	0.00456621	0	0.00456621	0	3.27093e-07	0.0270186	0.000374613	-0.140364	3.73488	1	5	-0.581188	0.59375	Peripheral	Maturation_Pericycle_BRZ_2_BL
AT2G45050	GATA2	15	0	15	0.0190476	0.0192715	0.00856164	0	0.00856164	0	5.92979e-07	0.0714238	0.000374613	-0.140364	3.73488	1	1	-0.479775	0.604444	Peripheral	Maturation_Pericycle_BRZ_2_BL
AT1G08000	GATA10	11	0	11	0.0181818	0.0261173	0.00627854	0	0.00627854	0	5.92978e-07	0.0433996	0.000374613	-0.140364	3.73488	1	4	-0.381249	0.528926	Peripheral	Maturation_Pericycle_BRZ_2_BL
AT3G15510	NAC056	28	0	28	0.0793651	0.0742154	0.0159817	0	0.0159817	0	5.93598e-07	0.0960731	0.000374613	-0.140364	3.73488	1	4	0.28021	0.563776	Peripheral	Maturation_Pericycle_BRZ_2_BL
AT3G61120	AGL13	3	0	3	0	0	0.00171233	0	0.00171233	0	3.26158e-07	0.014937	0.000374613	-0.140364	3.73488	1	4	-0.822221	0.666667	Connector	Maturation_Pericycle_BRZ_2_BL
AT4G38620	MYB4	16	0	16	0.0916667	0.100866	0.00913242	0	0.00913242	0	5.9298e-07	0.0700289	0.000374613	-0.140364	3.73488	1	4	-0.234258	0.570312	Peripheral	Maturation_Pericycle_BRZ_2_BL
AT4G36920	AP2	21	0	21	0.0952381	0.103938	0.0119863	0	0.0119863	0	5.9298e-07	0.0955344	0.000374613	-0.140364	3.73488	1	1	-0.418845	0.653061	Connector	Maturation_Pericycle_BRZ_2_BL
AT3G12250	TGA6	40	0	40	0.0230769	0.0239329	0.0228311	0	0.0228311	0	5.94216e-07	0.145715	0.000374613	-0.140364	3.73488	1	1	0.190454	0.63375	Connector	Maturation_Pericycle_BRZ_2_BL
AT5G47230	ERF5	28	2	26	0.126984	0.150683	0.0159817	0.00114155	0.0148402	721	5.92364e-07	0.136235	0.000399529	-0.140364	3.73488	1	1	0.373244	0.312757	Peripheral	Maturation_Pericycle_BRZ_2_BL
AT5G45710	HSFA4C	38	2	36	0.0455192	0.0472545	0.0216895	0.00114155	0.0205479	225	5.9298e-07	0.120176	0.000399268	-0.140364	3.73488	1	5	0.414131	0.660665	Connector	Maturation_Pericycle_BRZ_2_BL
AT3G50700	GAF1	41	0	41	0.0280488	0.0254151	0.0234018	0	0.0234018	0	5.94836e-07	0.165477	0.000374613	-0.140364	3.73488	1	5	0.950071	0.568709	Peripheral	Maturation_Pericycle_BRZ_2_BL
AT3G47620	TCP14	15	0	15	0.0571429	0.0507287	0.00856164	0	0.00856164	0	5.9298e-07	0.0533288	0.000374613	-0.140364	3.73488	1	3	-0.543598	0.702222	Connector	Maturation_Pericycle_BRZ_2_BL
AT2G02070	IDD5	34	0	34	0.0142602	0.0133938	0.0194064	0	0.0194064	0	5.96078e-07	0.114844	0.000374613	-0.140364	3.73488	1	5	0.414131	0.636678	Connector	Maturation_Pericycle_BRZ_2_BL
AT3G19580	AZF2	15	1	14	0.32381	0.42097	0.00856164	0.000570776	0.00799087	10	5.9298e-07	0.0797172	0.000376597	-0.140364	3.73488	1	1	-0.357915	0.48	Peripheral	Maturation_Pericycle_BRZ_2_BL
AT2G23320	WRKY15	39	0	39	0.0364372	0.0351707	0.0222603	0	0.0222603	0	5.93598e-07	0.144983	0.000374613	-0.140364	3.73488	1	4	0.574192	0.628534	Connector	Maturation_Pericycle_BRZ_2_BL
AT1G70000	AT1G70000	39	0	39	0.0215924	0.0210331	0.0222603	0	0.0222603	0	5.93597e-07	0.151736	0.000374613	-0.140364	3.73488	1	4	0.427201	0.625904	Connector	Maturation_Pericycle_BRZ_2_BL
AT4G38170	FRS9	17	0	17	0.0367647	0.0353916	0.0097032	0	0.0097032	0	5.94216e-07	0.0870275	0.000374613	-0.140364	3.73488	1	4	-0.087267	0.512111	Peripheral	Maturation_Pericycle_BRZ_2_BL
AT5G53290	CRF3	22	3	19	0.142857	0.141235	0.0125571	0.00171233	0.0108447	502	5.92365e-07	0.116211	0.000409707	-0.140364	3.73488	1	1	0.00766414	0.417355	Peripheral	Maturation_Pericycle_BRZ_2_BL
AT1G49950	TRB1	11	4	7	0.0545455	0.0519433	0.00627854	0.00228311	0.00399543	869	5.92363e-07	0.0505836	0.000733026	-0.140364	3.73488	1	4	-0.381249	0.512397	Peripheral	Maturation_Pericycle_BRZ_2_BL
AT1G56010	NAC021	1	0	1	0	0	0.000570776	0	0.000570776	0	3.25786e-07	0.00997854	0.000374613	-0.140364	3.73488	9	1	-0.906284	0	Ultra peripheral	Maturation_Pericycle_BRZ_2_BL
AT3G23240	ERF1B	12	0	12	0.030303	0.0405481	0.00684932	0	0.00684932	0	5.9298e-07	0.0366307	0.000374613	-0.140364	3.73488	1	1	-0.601635	0.569444	Peripheral	Maturation_Pericycle_BRZ_2_BL
AT3G54340	AP3	40	0	40	0.024359	0.0241029	0.0228311	0	0.0228311	0	5.97953e-07	0.161446	0.000374613	-0.140364	3.73488	1	5	0.64382	0.62	Peripheral	Maturation_Pericycle_BRZ_2_BL
AT2G02470	AL6	4	1	3	0.333333	0.333333	0.00228311	0.000570776	0.00171233	0	5.92979e-07	0.0240692	0.000376812	-0.140364	3.73488	1	4	-0.67523	0.375	Peripheral	Maturation_Pericycle_BRZ_2_BL
AT5G22890	STOP2	11	0	11	0.0363636	0.0339433	0.00627854	0	0.00627854	0	5.94214e-07	0.0278525	0.000374613	-0.140364	3.73488	3	5	-0.351499	0.512397	Peripheral	Maturation_Pericycle_BRZ_2_BL
AT4G28140	ERF054	41	0	41	0.0573171	0.0588395	0.0234018	0	0.0234018	0	5.96078e-07	0.114898	0.000374613	-0.140364	3.73488	1	1	0.677893	0.521118	Peripheral	Maturation_Pericycle_BRZ_2_BL
AT5G04410	NAC078	27	0	27	0.0626781	0.0598475	0.015411	0	0.015411	0	5.93598e-07	0.136723	0.000374613	-0.140364	3.73488	1	4	0.133219	0.581619	Peripheral	Maturation_Pericycle_BRZ_2_BL
AT5G12870	MYB46	10	0	10	0	0	0.00570776	0	0.00570776	0	3.27469e-07	0.0357129	0.000374613	-0.140364	3.73488	1	4	-0.528239	0.62	Connector	Maturation_Pericycle_BRZ_2_BL
AT4G24240	WRKY7	16	0	16	0.0333333	0.0401932	0.00913242	0	0.00913242	0	5.92979e-07	0.0658381	0.000374613	-0.140364	3.73488	1	1	-0.479775	0.632812	Connector	Maturation_Pericycle_BRZ_2_BL
AT5G40330	MYB23	3	0	3	0.333333	0.373195	0.00171233	0	0.00171233	0	5.9298e-07	0.0242962	0.000374613	-0.140364	3.73488	1	4	-0.822221	0.666667	Connector	Maturation_Pericycle_BRZ_2_BL
AT3G46090	ZAT7	10	0	10	0.111111	0.12797	0.00570776	0	0.00570776	0	5.9298e-07	0.0249584	0.000374613	-0.140364	3.73488	1	4	-0.454744	0.54	Peripheral	Maturation_Pericycle_BRZ_2_BL
AT1G59750	ARF1	14	0	14	0.0549451	0.0552183	0.00799087	0	0.00799087	0	5.92981e-07	0.0601121	0.000374613	-0.140364	3.73488	1	1	-0.601635	0.653061	Connector	Maturation_Pericycle_BRZ_2_BL
AT1G17310	AT1G17310	2	0	2	0	0	0.00114155	0	0.00114155	0	5.92978e-07	0.0300707	0.000374613	-0.140364	3.73488	1	4	-0.822221	0.5	Peripheral	Maturation_Pericycle_BRZ_2_BL
AT5G28770	BZIP63	15	0	15	0	0	0.00856164	0	0.00856164	0	3.28411e-07	0.0448217	0.000374613	-0.140364	3.73488	1	5	-0.274936	0.622222	Connector	Maturation_Pericycle_BRZ_2_BL
AT4G11080	HMGB13	15	0	15	0	0	0.00856164	0	0.00856164	0	5.92978e-07	0.0492856	0.000374613	-0.140364	3.73488	1	1	-0.418845	0.48	Peripheral	Maturation_Pericycle_BRZ_2_BL
AT2G42300	BHLH48	33	0	33	0.0246212	0.0230921	0.0188356	0	0.0188356	0	5.9298e-07	0.120243	0.000374613	-0.140364	3.73488	1	1	-0.0532658	0.644628	Connector	Maturation_Pericycle_BRZ_2_BL
AT3G16870	GATA17	17	0	17	0.0220588	0.0200263	0.0097032	0	0.0097032	0	5.92978e-07	0.0487628	0.000374613	-0.140364	3.73488	1	5	-0.198373	0.629758	Connector	Maturation_Pericycle_BRZ_2_BL
AT1G43700	VIP1	9	0	9	0.0277778	0.021173	0.00513699	0	0.00513699	0	5.9298e-07	0.0366023	0.000374613	-0.140364	3.73488	1	1	-0.723495	0.691358	Connector	Maturation_Pericycle_BRZ_2_BL
AT2G36270	ABI5	13	0	13	0.025641	0.0275201	0.00742009	0	0.00742009	0	5.93596e-07	0.0441741	0.000374613	-0.140364	3.73488	1	3	-0.101925	0.733728	Connector	Maturation_Pericycle_BRZ_2_BL
AT3G11100	AT3G11100	26	0	26	0.00615385	0.00809603	0.0148402	0	0.0148402	0	5.95455e-07	0.0501886	0.000374613	-0.140364	3.73488	1	5	0.490694	0.476331	Peripheral	Maturation_Pericycle_BRZ_2_BL
AT1G28470	NAC010	31	0	31	0.0107527	0.0108491	0.0176941	0	0.0176941	0	5.9298e-07	0.105561	0.000374613	-0.140364	3.73488	1	4	0.353705	0.578564	Peripheral	Maturation_Pericycle_BRZ_2_BL
AT5G67110	ALC	21	0	21	0	0	0.0119863	0	0.0119863	0	5.92979e-07	0.0721687	0.000374613	-0.140364	3.73488	1	1	-0.418845	0.653061	Connector	Maturation_Pericycle_BRZ_2_BL
AT5G60890	MYB34	9	0	9	0.0277778	0.024902	0.00513699	0	0.00513699	0	5.92979e-07	0.0415805	0.000374613	-0.140364	3.73488	1	5	-0.504625	0.567901	Peripheral	Maturation_Pericycle_BRZ_2_BL
AT5G47660	AT5G47660	25	0	25	0.04	0.0452769	0.0142694	0	0.0142694	0	5.9298e-07	0.115968	0.000374613	-0.140364	3.73488	1	5	0.031316	0.6336	Connector	Maturation_Pericycle_BRZ_2_BL
AT2G20180	PIF1	9	0	9	0.0833333	0.0740629	0.00513699	0	0.00513699	0	5.9298e-07	0.0431112	0.000374613	-0.140364	3.73488	1	5	-0.504625	0.493827	Peripheral	Maturation_Pericycle_BRZ_2_BL
AT4G25560	LAF1	15	0	15	0.0857143	0.0956245	0.00856164	0	0.00856164	0	5.9298e-07	0.0881642	0.000374613	-0.140364	3.73488	1	1	-0.540705	0.631111	Connector	Maturation_Pericycle_BRZ_2_BL
AT2G44940	ERF034	31	1	30	0.0709677	0.0839754	0.0176941	0.000570776	0.0171233	22	5.9298e-07	0.140206	0.000376846	-0.140364	3.73488	1	1	0.129524	0.568158	Peripheral	Maturation_Pericycle_BRZ_2_BL
AT5G02030	BLH9	24	0	24	0.0253623	0.028483	0.0136986	0	0.0136986	0	5.94215e-07	0.0860062	0.000374613	-0.140364	3.73488	1	5	0.107879	0.614583	Peripheral	Maturation_Pericycle_BRZ_2_BL
AT1G74660	MIF1	68	55	13	0.0750658	0.088121	0.0388128	0.0313927	0.00742009	11102	5.92364e-07	0.252279	0.00161827	-0.140364	3.73488	1	4	0.941669	0.689624	Connector	Maturation_Pericycle_BRZ_2_BL
AT2G41710	AT2G41710	1	0	1	0	0	0.000570776	0	0.000570776	0	3.25786e-07	0.00480498	0.000374613	-0.140364	3.73488	10	4	-0.822221	0	Ultra peripheral	Maturation_Pericycle_BRZ_2_BL
AT4G35900	FD	20	0	20	0.0315789	0.031821	0.0114155	0	0.0114155	0	5.93596e-07	0.0651728	0.000374613	-0.140364	3.73488	1	5	-0.045247	0.595	Peripheral	Maturation_Pericycle_BRZ_2_BL
AT3G54990	SMZ	15	0	15	0	0	0.00856164	0	0.00856164	0	5.93597e-07	0.0673932	0.000374613	-0.140364	3.73488	1	5	-0.198373	0.56	Peripheral	Maturation_Pericycle_BRZ_2_BL
AT2G03500	EFM	33	0	33	0.0246212	0.0240008	0.0188356	0	0.0188356	0	5.94216e-07	0.109711	0.000374613	-0.140364	3.73488	1	4	0.721182	0.501377	Peripheral	Maturation_Pericycle_BRZ_2_BL
AT1G75390	BZIP44	33	2	31	0.140152	0.141871	0.0188356	0.00114155	0.0176941	2054	5.92365e-07	0.166447	0.000384738	-0.140364	3.73488	1	1	0.251384	0.55831	Peripheral	Maturation_Pericycle_BRZ_2_BL
AT5G52010	AT5G52010	1	0	1	0	0	0.000570776	0	0.000570776	0	3.25786e-07	0.00364916	0.000374613	-0.140364	3.73488	11	4	-0.822221	0	Ultra peripheral	Maturation_Pericycle_BRZ_2_BL
AT4G31060	ERF015	11	0	11	0	0	0.00627854	0	0.00627854	0	5.93596e-07	0.0327733	0.000374613	-0.140364	3.73488	1	4	-0.381249	0.528926	Peripheral	Maturation_Pericycle_BRZ_2_BL
AT2G40750	WRKY54	25	0	25	0.0766667	0.0763908	0.0142694	0	0.0142694	0	5.92981e-07	0.0857845	0.000374613	-0.140364	3.73488	1	5	0.107879	0.6016	Peripheral	Maturation_Pericycle_BRZ_2_BL
AT2G40140	CZF1	9	1	8	0.222222	0.27211	0.00513699	0.000570776	0.00456621	179	5.92979e-07	0.0443863	0.000379265	-0.140364	3.73488	1	4	-0.601735	0.592593	Peripheral	Maturation_Pericycle_BRZ_2_BL
AT3G10800	BZIP28	23	1	22	0.0632411	0.0664695	0.0131279	0.000570776	0.0125571	67	5.9298e-07	0.116219	0.000382552	-0.140364	3.73488	1	4	-0.234258	0.68431	Connector	Maturation_Pericycle_BRZ_2_BL
AT2G23290	AtMYB70	24	0	24	0.0289855	0.0311829	0.0136986	0	0.0136986	0	5.9298e-07	0.0930071	0.000374613	-0.140364	3.73488	1	4	0.206715	0.538194	Peripheral	Maturation_Pericycle_BRZ_2_BL
AT5G39610	NAC92	31	0	31	0.107527	0.123178	0.0176941	0	0.0176941	0	5.92981e-07	0.12172	0.000374613	-0.140364	3.73488	1	4	0.500696	0.549428	Peripheral	Maturation_Pericycle_BRZ_2_BL
AT5G46760	MYC3	12	0	12	0	0	0.00684932	0	0.00684932	0	5.93594e-07	0.0386038	0.000374613	-0.140364	3.73488	1	5	-0.274936	0.486111	Peripheral	Maturation_Pericycle_BRZ_2_BL
AT4G27950	CRF4	32	0	32	0.0443548	0.0514143	0.0182648	0	0.0182648	0	5.93597e-07	0.108967	0.000374613	-0.140364	3.73488	1	1	0.129524	0.539062	Peripheral	Maturation_Pericycle_BRZ_2_BL
AT1G68840	RAV2	12	4	8	0.121212	0.113397	0.00684932	0.00228311	0.00456621	26	3.27093e-07	0.0519927	0.000413099	-0.140364	3.73488	1	1	-0.601635	0.652778	Connector	Maturation_Pericycle_BRZ_2_BL
AT5G18550	AT5G18550	2	0	2	0	0	0.00114155	0	0.00114155	0	5.92979e-07	0.0141986	0.000374613	-0.140364	3.73488	1	4	-0.822221	0.5	Peripheral	Maturation_Pericycle_BRZ_2_BL
AT4G02590	UNE12	54	43	11	0.144654	0.162146	0.0308219	0.0245434	0.00627854	6549	5.92364e-07	0.273554	0.000884514	-0.140364	3.73488	1	1	0.738823	0.615166	Peripheral	Maturation_Pericycle_BRZ_2_BL
AT4G01540	NAC68	45	0	45	0.0777778	0.0822486	0.0256849	0	0.0256849	0	5.94216e-07	0.209823	0.000374613	-0.140364	3.73488	1	4	0.500696	0.664691	Connector	Maturation_Pericycle_BRZ_2_BL
AT2G38300	AT2G38300	14	0	14	0.0549451	0.0567353	0.00799087	0	0.00799087	0	5.9298e-07	0.059068	0.000374613	-0.140364	3.73488	1	1	-0.418845	0.5	Peripheral	Maturation_Pericycle_BRZ_2_BL
AT3G11260	WOX5	13	0	13	0	0	0.00742009	0	0.00742009	0	5.92978e-07	0.0474757	0.000374613	-0.140364	3.73488	1	5	-0.198373	0.461538	Peripheral	Maturation_Pericycle_BRZ_2_BL
AT3G20770	EIN3	23	0	23	0.027668	0.027102	0.0131279	0	0.0131279	0	5.93596e-07	0.0981262	0.000374613	-0.140364	3.73488	1	3	0.339748	0.714556	Connector	Maturation_Pericycle_BRZ_2_BL
AT1G26260	BHLH76	31	0	31	0.0107527	0.0120039	0.0176941	0	0.0176941	0	5.93596e-07	0.107958	0.000374613	-0.140364	3.73488	1	1	-0.0532658	0.62435	Connector	Maturation_Pericycle_BRZ_2_BL
AT4G29930	BHLH27	5	4	1	0.3	0.336332	0.00285388	0.00228311	0.000570776	12	3.25972e-07	0.0176109	0.000401407	-0.140364	3.73488	1	5	-0.504625	0	Ultra peripheral	Maturation_Pericycle_BRZ_2_BL
AT1G20910	ARID6	40	1	39	0.0205128	0.0222119	0.0228311	0.000570776	0.0222603	64	5.96702e-07	0.119737	0.00038194	-0.140364	3.73488	1	5	0.414131	0.68625	Connector	Maturation_Pericycle_BRZ_2_BL
AT4G29230	anac075	6	0	6	0	0	0.00342466	0	0.00342466	0	3.26719e-07	0.021116	0.000374613	-0.140364	3.73488	1	4	-0.454744	0	Ultra peripheral	Maturation_Pericycle_BRZ_2_BL
AT1G42990	BZIP60	13	0	13	0.025641	0.0250012	0.00742009	0	0.00742009	0	5.92979e-07	0.0467601	0.000374613	-0.140364	3.73488	1	4	-0.381249	0.591716	Peripheral	Maturation_Pericycle_BRZ_2_BL
AT2G42430	LBD16	95	69	26	0.0853303	0.0934031	0.0542237	0.0393836	0.0148402	15971	5.92364e-07	0.447178	0.00152683	-0.140364	3.73488	1	1	1.95742	0.625374	Connector	Maturation_Pericycle_BRZ_2_BL
AT4G17460	HAT1	15	2	13	0.142857	0.159118	0.00856164	0.00114155	0.00742009	34	5.9298e-07	0.0737017	0.000380263	-0.140364	3.73488	1	1	-0.418845	0.48	Peripheral	Maturation_Pericycle_BRZ_2_BL
AT5G18830	SPL7	13	0	13	0.0128205	0.013784	0.00742009	0	0.00742009	0	5.92978e-07	0.04161	0.000374613	-0.140364	3.73488	1	5	-0.274936	0.544379	Peripheral	Maturation_Pericycle_BRZ_2_BL
AT2G37590	DOF2.4	12	0	12	0	0	0.00684932	0	0.00684932	0	5.93597e-07	0.0434193	0.000374613	-0.140364	3.73488	1	4	-0.234258	0.402778	Peripheral	Maturation_Pericycle_BRZ_2_BL
AT3G04850	TCX4	20	0	20	0.0368421	0.0391862	0.0114155	0	0.0114155	0	5.93597e-07	0.0673542	0.000374613	-0.140364	3.73488	1	5	-0.12181	0.605	Peripheral	Maturation_Pericycle_BRZ_2_BL
AT1G46264	HSFB4	4	0	4	0	0	0.00228311	0	0.00228311	0	5.92979e-07	0.0139696	0.000374613	-0.140364	3.73488	1	4	-0.601735	0	Ultra peripheral	Maturation_Pericycle_BRZ_2_BL
AT4G01120	GBF2	20	0	20	0.0526316	0.0496376	0.0114155	0	0.0114155	0	5.92979e-07	0.0694384	0.000374613	-0.140364	3.73488	1	1	-0.296985	0.595	Peripheral	Maturation_Pericycle_BRZ_2_BL
AT5G47220	ERF2	22	0	22	0.238095	0.335491	0.0125571	0	0.0125571	0	5.93597e-07	0.0747497	0.000374613	-0.140364	3.73488	1	1	0.190454	0.243802	Peripheral	Maturation_Pericycle_BRZ_2_BL
AT2G41070	EEL	11	0	11	0.0363636	0.0294337	0.00627854	0	0.00627854	0	5.9298e-07	0.0466916	0.000374613	-0.140364	3.73488	1	1	-0.662565	0.628099	Connector	Maturation_Pericycle_BRZ_2_BL
AT5G65130	AT5G65130	23	0	23	0.0474308	0.0483961	0.0131279	0	0.0131279	0	5.94215e-07	0.0835528	0.000374613	-0.140364	3.73488	1	5	0.184442	0.551985	Peripheral	Maturation_Pericycle_BRZ_2_BL
AT2G18350	ZHD6	34	0	34	0.0516934	0.0546086	0.0194064	0	0.0194064	0	5.94836e-07	0.128096	0.000374613	-0.140364	3.73488	1	4	0.133219	0.650519	Connector	Maturation_Pericycle_BRZ_2_BL
AT4G18450	ERF091	14	0	14	0.010989	0.0103103	0.00799087	0	0.00799087	0	5.92979e-07	0.0452375	0.000374613	-0.140364	3.73488	1	1	-0.540705	0.622449	Connector	Maturation_Pericycle_BRZ_2_BL
AT3G58630	AT3G58630	28	6	22	0.0502646	0.051823	0.0159817	0.00342466	0.0125571	1334	5.94215e-07	0.0723683	0.000446237	-0.140364	3.73488	1	1	-0.114196	0.635204	Connector	Maturation_Pericycle_BRZ_2_BL
AT3G22830	HSFA6B	70	43	27	0.0985507	0.120193	0.0399543	0.0245434	0.015411	9714	5.92364e-07	0.269854	0.00128796	-0.140364	3.73488	1	1	1.34812	0.572511	Peripheral	Maturation_Pericycle_BRZ_2_BL
AT5G28650	WRKY74	11	0	11	0	0	0.00627854	0	0.00627854	0	5.92978e-07	0.0385857	0.000374613	-0.140364	3.73488	1	4	-0.454744	0.595041	Peripheral	Maturation_Pericycle_BRZ_2_BL
AT1G69810	WRKY36	36	0	36	0.0126984	0.0116771	0.0205479	0	0.0205479	0	5.94835e-07	0.0924393	0.000374613	-0.140364	3.73488	1	5	0.64382	0.578704	Peripheral	Maturation_Pericycle_BRZ_2_BL
AT5G64060	anac103	10	0	10	0	0	0.00570776	0	0.00570776	0	3.27469e-07	0.0339406	0.000374613	-0.140364	3.73488	1	4	-0.307753	0.34	Peripheral	Maturation_Pericycle_BRZ_2_BL
AT4G02560	LD	1	0	1	0	0	0.000570776	0	0.000570776	0	3.25786e-07	0.00493161	0.000374613	-0.140364	3.73488	12	5	-0.810876	0	Ultra peripheral	Maturation_Pericycle_BRZ_2_BL
AT3G63350	HSFA7B	14	5	9	0.0879121	0.100917	0.00799087	0.00285388	0.00513699	1624	5.92364e-07	0.0373649	0.000508944	-0.140364	3.73488	1	4	-0.381249	0.60355	Peripheral	Maturation_Pericycle_BRZ_2_BL
AT5G63090	LOB	11	0	11	0	0	0.00627854	0	0.00627854	0	3.27657e-07	0.0263227	0.000374613	-0.140364	3.73488	1	5	-0.428062	0.595041	Peripheral	Maturation_Pericycle_BRZ_2_BL
AT1G74650	ATY13	17	0	17	0.0367647	0.0381419	0.0097032	0	0.0097032	0	5.92979e-07	0.0766861	0.000374613	-0.140364	3.73488	1	1	-0.479775	0.657439	Connector	Maturation_Pericycle_BRZ_2_BL
AT1G55520	TBP2	44	17	27	0.107822	0.112219	0.0251142	0.0097032	0.015411	4389	5.92365e-07	0.165695	0.000531974	-0.140364	3.73488	1	1	0.495103	0.595041	Peripheral	Maturation_Pericycle_BRZ_2_BL
AT4G01550	NAC69	31	0	31	0.0236559	0.0244428	0.0176941	0	0.0176941	0	5.93597e-07	0.102494	0.000374613	-0.140364	3.73488	1	5	0.107879	0.686785	Connector	Maturation_Pericycle_BRZ_2_BL
AT3G12820	AtMYB10	21	0	21	0.00952381	0.0113089	0.0119863	0	0.0119863	0	5.93597e-07	0.0643273	0.000374613	-0.140364	3.73488	1	5	-0.045247	0.60771	Peripheral	Maturation_Pericycle_BRZ_2_BL
AT1G20693	HMGB2	7	0	7	0.0952381	0.0933258	0.00399543	0	0.00399543	0	5.92978e-07	0.0325146	0.000374613	-0.140364	3.73488	1	1	-0.784425	0.653061	Connector	Maturation_Pericycle_BRZ_2_BL
AT5G51870	AGL71	27	0	27	0.125356	0.140216	0.015411	0	0.015411	0	5.93598e-07	0.119047	0.000374613	-0.140364	3.73488	1	4	0.427201	0.499314	Peripheral	Maturation_Pericycle_BRZ_2_BL
AT1G08970	NFYC9	3	2	1	0.333333	0.369255	0.00171233	0.00114155	0.000570776	0	3.25786e-07	0.0155834	0.00037827	-0.140364	3.73488	1	1	-0.845355	0.444444	Peripheral	Maturation_Pericycle_BRZ_2_BL
AT1G33060	NAC014	16	0	16	0	0	0.00913242	0	0.00913242	0	3.28601e-07	0.067158	0.000374613	-0.140364	3.73488	1	5	-0.198373	0.578125	Peripheral	Maturation_Pericycle_BRZ_2_BL
AT5G41315	GL3	25	0	25	0.0166667	0.0160251	0.0142694	0	0.0142694	0	5.93596e-07	0.0682218	0.000374613	-0.140364	3.73488	1	5	-0.045247	0.6208	Connector	Maturation_Pericycle_BRZ_2_BL
AT4G18880	HSFA4A	10	0	10	0.0666667	0.0705147	0.00570776	0	0.00570776	0	5.93595e-07	0.0400702	0.000374613	-0.140364	3.73488	1	4	-0.454744	0.54	Peripheral	Maturation_Pericycle_BRZ_2_BL
AT5G62940	DOF5.6	15	0	15	0	0	0.00856164	0	0.00856164	0	3.28411e-07	0.0575517	0.000374613	-0.140364	3.73488	1	5	-0.428062	0.657778	Connector	Maturation_Pericycle_BRZ_2_BL
AT5G12840	NFYA1	5	0	5	0	0	0.00285388	0	0.00285388	0	3.26532e-07	0.0185767	0.000374613	-0.140364	3.73488	1	5	-0.657751	0.48	Peripheral	Maturation_Pericycle_BRZ_2_BL
AT1G80840	WRKY40	88	63	25	0.125653	0.163936	0.0502283	0.0359589	0.0142694	8808	5.92364e-07	0.342504	0.00125549	-0.140364	3.73488	1	1	2.56672	0.472789	Connector Hub	Maturation_Pericycle_BRZ_2_BL
AT3G46590	TRP2	17	0	17	0	0	0.0097032	0	0.0097032	0	3.2879e-07	0.0438214	0.000374613	-0.140364	3.73488	1	1	-0.418845	0.581315	Peripheral	Maturation_Pericycle_BRZ_2_BL
AT3G60580	ZAT9	10	0	10	0.0222222	0.0212786	0.00570776	0	0.00570776	0	5.92976e-07	0.0483203	0.000374613	-0.140364	3.73488	1	4	-0.234258	0.18	Peripheral	Maturation_Pericycle_BRZ_2_BL
AT4G09960	STK	24	0	24	0.0289855	0.0349784	0.0136986	0	0.0136986	0	5.93597e-07	0.0783469	0.000374613	-0.140364	3.73488	1	5	0.031316	0.611111	Peripheral	Maturation_Pericycle_BRZ_2_BL
AT3G10030	AT3G10030	10	0	10	0.0666667	0.060627	0.00570776	0	0.00570776	0	5.9298e-07	0.0329078	0.000374613	-0.140364	3.73488	1	4	-0.381249	0.42	Peripheral	Maturation_Pericycle_BRZ_2_BL
AT2G43000	JUB1	11	0	11	0	0	0.00627854	0	0.00627854	0	3.27657e-07	0.0335654	0.000374613	-0.140364	3.73488	1	5	-0.428062	0.595041	Peripheral	Maturation_Pericycle_BRZ_2_BL
AT1G73730	EIL3	29	4	25	0.110837	0.127913	0.0165525	0.00228311	0.0142694	2789	5.92365e-07	0.127237	0.000395556	-0.140364	3.73488	1	1	0.00766414	0.581633	Peripheral	Maturation_Pericycle_BRZ_2_BL
AT2G06200	AtGRF6	28	0	28	0.0238095	0.0243299	0.0159817	0	0.0159817	0	5.94215e-07	0.0816368	0.000374613	-0.140364	3.73488	1	5	0.184442	0.640306	Connector	Maturation_Pericycle_BRZ_2_BL
AT1G19210	ERF017	14	0	14	0.021978	0.0272473	0.00799087	0	0.00799087	0	5.9298e-07	0.066487	0.000374613	-0.140364	3.73488	1	1	-0.479775	0.540816	Peripheral	Maturation_Pericycle_BRZ_2_BL
AT3G21270	DOF3.1	5	0	5	0	0	0.00285388	0	0.00285388	0	5.92979e-07	0.0386362	0.000374613	-0.140364	3.73488	1	4	-0.67523	0.48	Peripheral	Maturation_Pericycle_BRZ_2_BL
AT1G20696	HMGB3	6	0	6	0	0	0.00342466	0	0.00342466	0	3.26719e-07	0.0176465	0.000374613	-0.140364	3.73488	1	5	-0.657751	0.611111	Peripheral	Maturation_Pericycle_BRZ_2_BL
AT3G61830	ARF18	4	0	4	0.166667	0.183099	0.00228311	0	0.00228311	0	5.92979e-07	0.0204142	0.000374613	-0.140364	3.73488	1	5	-0.657751	0.375	Peripheral	Maturation_Pericycle_BRZ_2_BL
AT2G42400	VOZ2	11	2	9	0.0181818	0.016849	0.00627854	0.00114155	0.00513699	15	3.27281e-07	0.0207064	0.000384858	-0.140364	3.73488	1	5	-0.504625	0.644628	Connector	Maturation_Pericycle_BRZ_2_BL
AT5G59450	SCL11	8	0	8	0.285714	0.365105	0.00456621	0	0.00456621	0	5.92979e-07	0.0457465	0.000374613	-0.140364	3.73488	1	1	-0.601635	0.375	Peripheral	Maturation_Pericycle_BRZ_2_BL
AT5G53980	ATHB-52	22	0	22	0.021645	0.0229764	0.0125571	0	0.0125571	0	5.92979e-07	0.11448	0.000374613	-0.140364	3.73488	1	1	-0.357915	0.640496	Connector	Maturation_Pericycle_BRZ_2_BL
AT2G28160	FIT	16	0	16	0	0	0.00913242	0	0.00913242	0	5.9298e-07	0.0284211	0.000374613	-0.140364	3.73488	1	5	0.031316	0.375	Peripheral	Maturation_Pericycle_BRZ_2_BL
AT2G29660	AT2G29660	1	0	1	0	0	0.000570776	0	0.000570776	0	3.25786e-07	0.00769011	0.000374613	-0.140364	3.73488	13	1	-0.906284	0	Ultra peripheral	Maturation_Pericycle_BRZ_2_BL
AT5G60850	DOF5.4	41	0	41	0.052439	0.058245	0.0234018	0	0.0234018	0	5.96079e-07	0.165249	0.000374613	-0.140364	3.73488	1	4	0.647687	0.629387	Connector	Maturation_Pericycle_BRZ_2_BL
AT2G39880	MYB25	1	0	1	0	0	0.000570776	0	0.000570776	0	3.25786e-07	0.00881696	0.000374613	-0.140364	3.73488	14	1	-0.906284	0	Ultra peripheral	Maturation_Pericycle_BRZ_2_BL
AT3G17730	anac057	12	0	12	0.0454545	0.0449095	0.00684932	0	0.00684932	0	5.9298e-07	0.0469121	0.000374613	-0.140364	3.73488	1	4	-0.381249	0.569444	Peripheral	Maturation_Pericycle_BRZ_2_BL
AT5G59570	BOA	9	1	8	0.138889	0.144816	0.00513699	0.000570776	0.00456621	5	5.92978e-07	0.0356112	0.000375848	-0.140364	3.73488	1	5	-0.428062	0.493827	Peripheral	Maturation_Pericycle_BRZ_2_BL
AT4G27410	RD26	21	1	20	0.104762	0.104545	0.0119863	0.000570776	0.0114155	21	5.9298e-07	0.114471	0.000376517	-0.140364	3.73488	1	1	-0.236055	0.571429	Peripheral	Maturation_Pericycle_BRZ_2_BL
AT1G76880	AT1G76880	8	0	8	0	0	0.00456621	0	0.00456621	0	3.2879e-07	0.0275275	0.000374613	-0.140364	3.73488	1	4	-0.601735	0.5	Peripheral	Maturation_Pericycle_BRZ_2_BL
AT1G20980	SPL14	15	0	15	0.0285714	0.0253173	0.00856164	0	0.00856164	0	5.94835e-07	0.0394466	0.000374613	-0.140364	3.73488	1	3	0.781421	0.702222	Connector	Maturation_Pericycle_BRZ_2_BL
AT3G12730	PHL12	13	0	13	0.025641	0.0227586	0.00742009	0	0.00742009	0	5.9298e-07	0.0507273	0.000374613	-0.140364	3.73488	1	4	-0.307753	0.52071	Peripheral	Maturation_Pericycle_BRZ_2_BL
AT5G11510	MYB3R4	9	0	9	0.0277778	0.0251076	0.00513699	0	0.00513699	0	5.93596e-07	0.0246995	0.000374613	-0.140364	3.73488	1	1	-0.662565	0.567901	Peripheral	Maturation_Pericycle_BRZ_2_BL
AT2G38340	DREB2E	24	0	24	0.0144928	0.0126032	0.0136986	0	0.0136986	0	5.92979e-07	0.0712718	0.000374613	-0.140364	3.73488	1	5	0.337568	0.503472	Peripheral	Maturation_Pericycle_BRZ_2_BL
AT2G23380	CLF	24	0	24	0.0507246	0.0484447	0.0136986	0	0.0136986	0	5.93597e-07	0.101978	0.000374613	-0.140364	3.73488	1	4	0.206715	0.538194	Peripheral	Maturation_Pericycle_BRZ_2_BL
AT2G47460	MYB12	1	0	1	0	0	0.000570776	0	0.000570776	0	5.92979e-07	0.0224049	0.000374613	-0.140364	3.73488	15	4	-0.822221	0	Ultra peripheral	Maturation_Pericycle_BRZ_2_BL
AT3G48160	E2FE	20	0	20	0.0105263	0.0126385	0.0114155	0	0.0114155	0	5.93596e-07	0.0600401	0.000374613	-0.140364	3.73488	1	5	0.031316	0.54	Peripheral	Maturation_Pericycle_BRZ_2_BL
AT2G25180	ARR12	6	2	4	0.2	0.20731	0.00342466	0.00114155	0.00228311	81	5.92979e-07	0.0236967	0.00038101	-0.140364	3.73488	1	4	-0.601735	0.444444	Peripheral	Maturation_Pericycle_BRZ_2_BL
AT5G60200	DOF5.3	25	23	2	0.0566667	0.0972045	0.0142694	0.0131279	0.00114155	3735	5.92363e-07	0.0864846	0.000818223	-0.140364	3.73488	1	5	0.261005	0.52552	Peripheral	Maturation_Pericycle_BRZ_2_BL
AT1G79840	GL2	19	0	19	0.0116959	0.0138526	0.0108447	0	0.0108447	0	5.94214e-07	0.0423388	0.000374613	-0.140364	3.73488	1	0	1.73205	0.731302	Connector	Maturation_Pericycle_BRZ_2_BL
AT5G52830	WRKY27	4	0	4	0	0	0.00228311	0	0.00228311	0	3.26345e-07	0.0178039	0.000374613	-0.140364	3.73488	1	3	-0.101925	0.625	Connector	Maturation_Pericycle_BRZ_2_BL
AT4G16110	ARR2	3	0	3	0	0	0.00171233	0	0.00171233	0	5.92978e-07	0.0170024	0.000374613	-0.140364	3.73488	1	1	-0.845355	0.444444	Peripheral	Maturation_Pericycle_BRZ_2_BL
AT5G08790	NAC081	43	35	8	0.196013	0.230756	0.0245434	0.0199772	0.00456621	12835	5.92364e-07	0.202344	0.000919574	-0.140364	3.73488	1	1	1.22626	0.222487	Peripheral	Maturation_Pericycle_BRZ_2_BL
AT3G25730	ARF14	5	2	3	0	0	0.00285388	0.00114155	0.00171233	1	3.26158e-07	0.0191099	0.000386915	-0.140364	3.73488	1	4	-0.748726	0.64	Connector	Maturation_Pericycle_BRZ_2_BL
AT2G34710	ATHB-14	44	0	44	0.0528541	0.0549159	0.0251142	0	0.0251142	0	5.94216e-07	0.133971	0.000374613	-0.140364	3.73488	1	5	0.720382	0.635331	Connector	Maturation_Pericycle_BRZ_2_BL
AT3G13445	TBP1	26	0	26	0.0492308	0.0571213	0.0148402	0	0.0148402	0	5.9298e-07	0.110562	0.000374613	-0.140364	3.73488	1	1	-0.175126	0.618343	Peripheral	Maturation_Pericycle_BRZ_2_BL
AT3G51880	HMGB1	4	0	4	0	0	0.00228311	0	0.00228311	0	3.26345e-07	0.0243478	0.000374613	-0.140364	3.73488	1	5	-0.657751	0.375	Peripheral	Maturation_Pericycle_BRZ_2_BL
AT4G38910	BPC5	25	0	25	0.0433333	0.0416265	0.0142694	0	0.0142694	0	5.92981e-07	0.0786618	0.000374613	-0.140364	3.73488	1	4	-0.087267	0.6464	Connector	Maturation_Pericycle_BRZ_2_BL
AT3G13040	PHL6	23	0	23	0.0237154	0.0261807	0.0131279	0	0.0131279	0	5.93597e-07	0.0791218	0.000374613	-0.140364	3.73488	1	5	0.261005	0.510397	Peripheral	Maturation_Pericycle_BRZ_2_BL
AT4G36060	bHLH11	1	0	1	0	0	0.000570776	0	0.000570776	0	3.25786e-07	0.00739462	0.000374613	-0.140364	3.73488	16	5	-0.810876	0	Ultra peripheral	Maturation_Pericycle_BRZ_2_BL
AT1G69570	CDF5	27	0	27	0.019943	0.0207011	0.015411	0	0.015411	0	5.9298e-07	0.0817176	0.000374613	-0.140364	3.73488	1	4	0.0597238	0.631001	Connector	Maturation_Pericycle_BRZ_2_BL
AT4G24020	NLP7	7	0	7	0	0	0.00399543	0	0.00399543	0	5.92979e-07	0.033492	0.000374613	-0.140364	3.73488	1	4	-0.601735	0.571429	Peripheral	Maturation_Pericycle_BRZ_2_BL
AT4G38960	AT4G38960	2	0	2	0	0	0.00114155	0	0.00114155	0	3.25972e-07	0.0166782	0.000374613	-0.140364	3.73488	1	4	-0.822221	0.5	Peripheral	Maturation_Pericycle_BRZ_2_BL
AT1G68920	BHLH49	13	1	12	0.0641026	0.0604228	0.00742009	0.000570776	0.00684932	7	3.27845e-07	0.0415065	0.000380234	-0.140364	3.73488	1	4	-0.528239	0.662722	Connector	Maturation_Pericycle_BRZ_2_BL
AT4G39070	BBX20	6	0	6	0	0	0.00342466	0	0.00342466	0	3.26719e-07	0.0210862	0.000374613	-0.140364	3.73488	1	4	-0.67523	0.611111	Peripheral	Maturation_Pericycle_BRZ_2_BL
AT4G14770	TCX2	21	0	21	0.0857143	0.0917073	0.0119863	0	0.0119863	0	5.9298e-07	0.126875	0.000374613	-0.140364	3.73488	1	4	-0.160762	0.634921	Connector	Maturation_Pericycle_BRZ_2_BL
AT5G61420	MYB28	11	0	11	0	0	0.00627854	0	0.00627854	0	5.9298e-07	0.0402751	0.000374613	-0.140364	3.73488	1	4	-0.381249	0.512397	Peripheral	Maturation_Pericycle_BRZ_2_BL
AT1G01260	BHLH13	22	0	22	0.021645	0.0215296	0.0125571	0	0.0125571	0	5.94215e-07	0.070128	0.000374613	-0.140364	3.73488	1	5	-0.198373	0.677686	Connector	Maturation_Pericycle_BRZ_2_BL
AT4G30080	ARF16	16	0	16	0.00833333	0.00896008	0.00913242	0	0.00913242	0	3.30122e-07	0.0535968	0.000374613	-0.140364	3.73488	1	5	-0.198373	0.492188	Peripheral	Maturation_Pericycle_BRZ_2_BL
AT5G64810	WRKY51	30	20	10	0.0873563	0.0940413	0.0171233	0.0114155	0.00570776	876	3.27469e-07	0.0732225	0.000621042	-0.140364	3.73488	1	5	0.414131	0.58	Peripheral	Maturation_Pericycle_BRZ_2_BL
AT4G36730	GBF1	12	0	12	0	0	0.00684932	0	0.00684932	0	3.31272e-07	0.0475384	0.000374613	-0.140364	3.73488	1	3	-0.101925	0.680556	Connector	Maturation_Pericycle_BRZ_2_BL
AT1G09770	CDC5	19	13	6	0.0818713	0.0823748	0.0108447	0.00742009	0.00342466	363	3.26719e-07	0.0490941	0.000839293	-0.140364	3.73488	1	3	0.339748	0.714681	Connector	Maturation_Pericycle_BRZ_2_BL
AT5G65060	MAF3	24	0	24	0.00724638	0.00728785	0.0136986	0	0.0136986	0	5.93596e-07	0.0771267	0.000374613	-0.140364	3.73488	1	5	0.031316	0.611111	Peripheral	Maturation_Pericycle_BRZ_2_BL
AT2G01818	AT2G01818	40	31	9	0.123077	0.137631	0.0228311	0.0176941	0.00513699	30849	5.92365e-07	0.17695	0.000713601	-0.140364	3.73488	1	5	0.414131	0.6725	Connector	Maturation_Pericycle_BRZ_2_BL
AT5G44160	NUC	30	15	15	0.14023	0.164553	0.0171233	0.00856164	0.00856164	5249	5.92364e-07	0.109883	0.000649945	-0.140364	3.73488	1	4	0.353705	0.538265	Peripheral	Maturation_Pericycle_BRZ_2_BL
AT5G59340	WOX2	13	0	13	0	0	0.00742009	0	0.00742009	0	3.28034e-07	0.0350744	0.000374613	-0.140364	3.73488	1	1	-0.540705	0.556213	Peripheral	Maturation_Pericycle_BRZ_2_BL
AT2G16400	BLH7	4	0	4	0.166667	0.139357	0.00228311	0	0.00228311	0	5.92979e-07	0.020998	0.000374613	-0.140364	3.73488	1	1	-0.845355	0.625	Connector	Maturation_Pericycle_BRZ_2_BL
AT3G51080	GATA6	5	0	5	0	0	0.00285388	0	0.00285388	0	3.26532e-07	0.0204553	0.000374613	-0.140364	3.73488	1	1	-0.845355	0.64	Connector	Maturation_Pericycle_BRZ_2_BL
AT1G79430	APL	12	0	12	0	0	0.00684932	0	0.00684932	0	5.94214e-07	0.0454043	0.000374613	-0.140364	3.73488	1	3	0.339748	0.736111	Connector	Maturation_Pericycle_BRZ_2_BL
AT3G24520	HSFC1	21	0	21	0	0	0.0119863	0	0.0119863	0	5.92978e-07	0.0714059	0.000374613	-0.140364	3.73488	1	4	-0.160762	0.657596	Connector	Maturation_Pericycle_BRZ_2_BL
AT3G55980	SZF1	3	0	3	0	0	0.00171233	0	0.00171233	0	5.9298e-07	0.016596	0.000374613	-0.140364	3.73488	1	1	-0.784425	0	Ultra peripheral	Maturation_Pericycle_BRZ_2_BL
AT1G72360	HRE1	21	0	21	0.0333333	0.0349981	0.0119863	0	0.0119863	0	5.93597e-07	0.0809749	0.000374613	-0.140364	3.73488	1	1	-0.357915	0.634921	Connector	Maturation_Pericycle_BRZ_2_BL
AT5G06950	TGA2	20	0	20	0.0105263	0.0106688	0.0114155	0	0.0114155	0	5.92979e-07	0.0949177	0.000374613	-0.140364	3.73488	1	1	-0.418845	0.645	Connector	Maturation_Pericycle_BRZ_2_BL
AT1G78600	LZF1	8	1	7	0.178571	0.184852	0.00456621	0.000570776	0.00399543	48	5.92979e-07	0.0356204	0.000380488	-0.140364	3.73488	1	1	-0.601635	0.375	Peripheral	Maturation_Pericycle_BRZ_2_BL
AT5G18680	TULP11	9	6	3	0.166667	0.156223	0.00513699	0.00342466	0.00171233	233	3.26158e-07	0.0403908	0.000407309	-0.140364	3.73488	1	1	-0.723495	0.641975	Connector	Maturation_Pericycle_BRZ_2_BL
AT4G31550	WRKY11	16	0	16	0.0583333	0.0567691	0.00913242	0	0.00913242	0	5.9298e-07	0.0530018	0.000374613	-0.140364	3.73488	1	5	-0.351499	0.648438	Connector	Maturation_Pericycle_BRZ_2_BL
AT4G15090	FAR1	4	0	4	0	0	0.00228311	0	0.00228311	0	3.26345e-07	0.0117184	0.000374613	-0.140364	3.73488	1	4	-0.748726	0.625	Connector	Maturation_Pericycle_BRZ_2_BL
AT1G25440	COL16	3	0	3	0	0	0.00171233	0	0.00171233	0	3.26158e-07	0.00727439	0.000374613	-0.140364	3.73488	1	5	-0.657751	0	Ultra peripheral	Maturation_Pericycle_BRZ_2_BL
AT2G22300	CAMTA3	7	2	5	0.0952381	0.0870397	0.00399543	0.00114155	0.00285388	7	3.26532e-07	0.0217787	0.000392648	-0.140364	3.73488	1	1	-0.784425	0.653061	Connector	Maturation_Pericycle_BRZ_2_BL
AT5G67450	AZF1	7	0	7	0	0	0.00399543	0	0.00399543	0	3.26906e-07	0.0253195	0.000374613	-0.140364	3.73488	3	5	-0.581188	0.489796	Peripheral	Maturation_Pericycle_BRZ_2_BL
AT5G63790	ANAC102	12	2	10	0.424242	0.498313	0.00684932	0.00114155	0.00570776	63	5.9298e-07	0.0645398	0.00038057	-0.140364	3.73488	1	1	-0.236055	0	Ultra peripheral	Maturation_Pericycle_BRZ_2_BL
AT5G44210	ERF9	8	0	8	0.0357143	0.0308332	0.00456621	0	0.00456621	0	5.9298e-07	0.0231722	0.000374613	-0.140364	3.73488	1	5	-0.504625	0.53125	Peripheral	Maturation_Pericycle_BRZ_2_BL
AT3G50870	GATA18	10	0	10	0	0	0.00570776	0	0.00570776	0	3.27469e-07	0.0336266	0.000374613	-0.140364	3.73488	1	1	-0.601635	0.56	Peripheral	Maturation_Pericycle_BRZ_2_BL
AT3G22760	TCX3	26	0	26	0.0184615	0.0183921	0.0148402	0	0.0148402	0	5.94835e-07	0.0780568	0.000374613	-0.140364	3.73488	1	5	0.031316	0.630178	Connector	Maturation_Pericycle_BRZ_2_BL
AT5G62610	BHLH79	4	0	4	0	0	0.00228311	0	0.00228311	0	3.26345e-07	0.0206455	0.000374613	-0.140364	3.73488	1	4	-0.748726	0.5	Peripheral	Maturation_Pericycle_BRZ_2_BL
AT1G19350	BES1	21	0	21	0.0904762	0.0933364	0.0119863	0	0.0119863	0	5.9298e-07	0.0884912	0.000374613	-0.140364	3.73488	1	1	-0.357915	0.62585	Connector	Maturation_Pericycle_BRZ_2_BL
AT5G24590	NAC091	11	3	8	0.309091	0.441571	0.00627854	0.00171233	0.00456621	339	5.92364e-07	0.0419941	0.000395884	-0.140364	3.73488	1	1	-0.601635	0.54	Peripheral	Maturation_Pericycle_BRZ_2_BL
AT5G44180	RLT2	1	0	1	0	0	0.000570776	0	0.000570776	0	3.25786e-07	0.00729272	0.000374613	-0.140364	3.73488	17	5	-0.810876	0	Ultra peripheral	Maturation_Pericycle_BRZ_2_BL
AT2G17150	NLP1	7	0	7	0	0	0.00399543	0	0.00399543	0	3.26906e-07	0.0242113	0.000374613	-0.140364	3.73488	1	4	-0.601735	0.571429	Peripheral	Maturation_Pericycle_BRZ_2_BL
AT4G33280	AT4G33280	11	0	11	0	0	0.00627854	0	0.00627854	0	5.92979e-07	0.0298231	0.000374613	-0.140364	3.73488	1	4	-0.601735	0.661157	Connector	Maturation_Pericycle_BRZ_2_BL
AT3G54320	WRI1	4	0	4	0.333333	0.312918	0.00228311	0	0.00228311	0	5.92979e-07	0.0316802	0.000374613	-0.140364	3.73488	1	4	-0.67523	0.375	Peripheral	Maturation_Pericycle_BRZ_2_BL
AT4G13980	HSFA5	21	0	21	0.0761905	0.0734394	0.0119863	0	0.0119863	0	5.9298e-07	0.0806449	0.000374613	-0.140364	3.73488	1	5	-0.274936	0.689342	Connector	Maturation_Pericycle_BRZ_2_BL
AT3G11440	ATMYB65	21	0	21	0.0190476	0.0218247	0.0119863	0	0.0119863	0	5.9298e-07	0.0692221	0.000374613	-0.140364	3.73488	1	1	-0.357915	0.62585	Connector	Maturation_Pericycle_BRZ_2_BL
AT1G22810	ERF019	18	0	18	0.0196078	0.0204058	0.010274	0	0.010274	0	5.93596e-07	0.0718307	0.000374613	-0.140364	3.73488	1	5	-0.12181	0.58642	Peripheral	Maturation_Pericycle_BRZ_2_BL
AT4G36710	SCL15	3	0	3	0	0	0.00171233	0	0.00171233	0	3.26158e-07	0.0237219	0.000374613	-0.140364	3.73488	1	1	-0.845355	0.444444	Peripheral	Maturation_Pericycle_BRZ_2_BL
AT3G25790	HHO1	3	0	3	0	0	0.00171233	0	0.00171233	0	5.9298e-07	0.0313563	0.000374613	-0.140364	3.73488	1	4	-0.748726	0.444444	Peripheral	Maturation_Pericycle_BRZ_2_BL
AT2G18280	TULP2	2	0	2	0	0	0.00114155	0	0.00114155	0	3.25972e-07	0.0100571	0.000374613	-0.140364	3.73488	1	4	-0.822221	0.5	Peripheral	Maturation_Pericycle_BRZ_2_BL
AT2G38880	NF-YB1	11	0	11	0	0	0.00627854	0	0.00627854	0	5.92979e-07	0.0328045	0.000374613	-0.140364	3.73488	1	5	-0.428062	0.628099	Connector	Maturation_Pericycle_BRZ_2_BL
AT2G28550	RAP2.7	9	0	9	0.0555556	0.0513862	0.00513699	0	0.00513699	0	5.9298e-07	0.0316595	0.000374613	-0.140364	3.73488	1	1	-0.662565	0.567901	Peripheral	Maturation_Pericycle_BRZ_2_BL
AT1G36060	ERF055	17	0	17	0	0	0.0097032	0	0.0097032	0	5.92979e-07	0.0608978	0.000374613	-0.140364	3.73488	1	3	-0.101925	0.678201	Connector	Maturation_Pericycle_BRZ_2_BL
AT3G11580	AT3G11580	2	0	2	0	0	0.00114155	0	0.00114155	0	3.25972e-07	0.0110597	0.000374613	-0.140364	3.73488	1	1	-0.845355	0	Ultra peripheral	Maturation_Pericycle_BRZ_2_BL
AT2G45680	TCP9	22	0	22	0.021645	0.0221931	0.0125571	0	0.0125571	0	5.9298e-07	0.0833293	0.000374613	-0.140364	3.73488	1	5	-0.12181	0.607438	Peripheral	Maturation_Pericycle_BRZ_2_BL
AT5G37020	ARF8	6	0	6	0	0	0.00342466	0	0.00342466	0	5.92979e-07	0.0232929	0.000374613	-0.140364	3.73488	1	5	-0.504625	0.277778	Peripheral	Maturation_Pericycle_BRZ_2_BL
AT4G39410	WRKY13	25	0	25	0.00666667	0.00657317	0.0142694	0	0.0142694	0	5.93597e-07	0.0824907	0.000374613	-0.140364	3.73488	1	5	0.031316	0.6336	Connector	Maturation_Pericycle_BRZ_2_BL
AT3G22780	TSO1	2	0	2	0	0	0.00114155	0	0.00114155	0	3.25972e-07	0.0126669	0.000374613	-0.140364	3.73488	1	4	-0.748726	0	Ultra peripheral	Maturation_Pericycle_BRZ_2_BL
AT2G30340	LBD13	10	0	10	0	0	0.00570776	0	0.00570776	0	5.92978e-07	0.0382438	0.000374613	-0.140364	3.73488	1	1	-0.601635	0.56	Peripheral	Maturation_Pericycle_BRZ_2_BL
AT2G40470	LBD15	6	0	6	0	0	0.00342466	0	0.00342466	0	3.26719e-07	0.0235114	0.000374613	-0.140364	3.73488	1	4	-0.601735	0.5	Peripheral	Maturation_Pericycle_BRZ_2_BL
AT1G75080	BZR1	6	0	6	0	0	0.00342466	0	0.00342466	0	3.26719e-07	0.0252674	0.000374613	-0.140364	3.73488	1	5	-0.657751	0.611111	Peripheral	Maturation_Pericycle_BRZ_2_BL
AT1G44810	AT1G44810	1	0	1	0	0	0.000570776	0	0.000570776	0	3.25786e-07	0.00792029	0.000374613	-0.140364	3.73488	18	1	-0.906284	0	Ultra peripheral	Maturation_Pericycle_BRZ_2_BL
AT1G64380	ERF061	11	0	11	0	0	0.00627854	0	0.00627854	0	3.27657e-07	0.0363915	0.000374613	-0.140364	3.73488	1	5	-0.428062	0.595041	Peripheral	Maturation_Pericycle_BRZ_2_BL
AT1G53230	TCP3	6	0	6	0	0	0.00342466	0	0.00342466	0	5.93596e-07	0.0097327	0.000374613	-0.140364	3.73488	5	3	-0.543598	0.722222	Connector	Maturation_Pericycle_BRZ_2_BL
AT2G03470	AT2G03470	2	0	2	0	0	0.00114155	0	0.00114155	0	3.25972e-07	0.0094333	0.000374613	-0.140364	3.73488	1	5	-0.734313	0	Ultra peripheral	Maturation_Pericycle_BRZ_2_BL
AT4G36540	BEE2	14	0	14	0.010989	0.0100195	0.00799087	0	0.00799087	0	5.92978e-07	0.051685	0.000374613	-0.140364	3.73488	1	1	-0.479775	0.581633	Peripheral	Maturation_Pericycle_BRZ_2_BL
AT5G24800	BZIP9	60	59	1	0.0389831	0.0726367	0.0342466	0.0336758	0.000570776	54	3.25786e-07	0.436756	0.00168297	-0.140364	3.73488	1	4	1.89711	0.537222	Peripheral	Maturation_Pericycle_BRZ_2_BL
AT3G53200	MYB27	9	0	9	0.0833333	0.0969387	0.00513699	0	0.00513699	0	5.92978e-07	0.0534052	0.000374613	-0.140364	3.73488	1	1	-0.662565	0.617284	Peripheral	Maturation_Pericycle_BRZ_2_BL
AT4G17785	MYB39	3	0	3	0	0	0.00171233	0	0.00171233	0	3.26158e-07	0.0172989	0.000374613	-0.140364	3.73488	1	4	-0.748726	0.444444	Peripheral	Maturation_Pericycle_BRZ_2_BL
AT5G43270	SPL2	5	0	5	0	0	0.00285388	0	0.00285388	0	3.26532e-07	0.0241947	0.000374613	-0.140364	3.73488	1	5	-0.581188	0.32	Peripheral	Maturation_Pericycle_BRZ_2_BL
AT3G09370	MYB3R-3	15	0	15	0.0380952	0.0386669	0.00856164	0	0.00856164	0	5.92979e-07	0.051928	0.000374613	-0.140364	3.73488	1	1	-0.357915	0.48	Peripheral	Maturation_Pericycle_BRZ_2_BL
AT5G50570	SPL13A	9	0	9	0.0833333	0.0776791	0.00513699	0	0.00513699	0	5.93596e-07	0.0381899	0.000374613	-0.140364	3.73488	1	4	-0.601735	0.641975	Connector	Maturation_Pericycle_BRZ_2_BL
AT2G22750	AT2G22750	8	0	8	0	0	0.00456621	0	0.00456621	0	3.27093e-07	0.0429686	0.000374613	-0.140364	3.73488	1	5	-0.581188	0.65625	Connector	Maturation_Pericycle_BRZ_2_BL
AT2G47890	COL13	2	0	2	0	0	0.00114155	0	0.00114155	0	3.25972e-07	0.0142648	0.000374613	-0.140364	3.73488	1	4	-0.822221	0.5	Peripheral	Maturation_Pericycle_BRZ_2_BL
AT2G36010	E2F3	11	0	11	0.0545455	0.0500186	0.00627854	0	0.00627854	0	5.9298e-07	0.0332922	0.000374613	-0.140364	3.73488	1	5	-0.504625	0.677686	Connector	Maturation_Pericycle_BRZ_2_BL
AT3G27010	TCP20	17	0	17	0.0147059	0.0127826	0.0097032	0	0.0097032	0	5.93597e-07	0.0431834	0.000374613	-0.140364	3.73488	1	5	-0.045247	0.491349	Peripheral	Maturation_Pericycle_BRZ_2_BL
AT1G71130	ERF070	14	8	6	0.0549451	0.0561324	0.00799087	0.00456621	0.00342466	461	5.92364e-07	0.0460477	0.000428212	-0.140364	3.73488	1	5	-0.351499	0.642857	Connector	Maturation_Pericycle_BRZ_2_BL
AT5G26660	MYB86	10	0	10	0.0888889	0.0914301	0.00570776	0	0.00570776	0	5.9298e-07	0.06193	0.000374613	-0.140364	3.73488	1	4	-0.381249	0.46	Peripheral	Maturation_Pericycle_BRZ_2_BL
AT1G33280	BRN1	11	0	11	0	0	0.00627854	0	0.00627854	0	3.27657e-07	0.0152998	0.000374613	-0.140364	3.73488	3	5	-0.274936	0.429752	Peripheral	Maturation_Pericycle_BRZ_2_BL
AT2G46400	WRKY46	49	33	16	0.114796	0.18278	0.027968	0.0188356	0.00913242	9822	5.92365e-07	0.173966	0.00112166	-0.140364	3.73488	1	1	0.434173	0.602488	Peripheral	Maturation_Pericycle_BRZ_2_BL
AT2G04880	WRKY1	6	0	6	0	0	0.00342466	0	0.00342466	0	3.26719e-07	0.0189194	0.000374613	-0.140364	3.73488	1	5	-0.657751	0.611111	Peripheral	Maturation_Pericycle_BRZ_2_BL
AT3G42860	AT3G42860	13	0	13	0.102564	0.105259	0.00742009	0	0.00742009	0	5.93597e-07	0.0511676	0.000374613	-0.140364	3.73488	1	5	-0.428062	0.615385	Peripheral	Maturation_Pericycle_BRZ_2_BL
AT4G35580	NTL9	3	0	3	0	0	0.00171233	0	0.00171233	0	3.26158e-07	0.00511554	0.000374613	-0.140364	3.73488	1	5	-0.734313	0.444444	Peripheral	Maturation_Pericycle_BRZ_2_BL
AT3G24050	GATA1	5	0	5	0	0	0.00285388	0	0.00285388	0	5.92979e-07	0.0243353	0.000374613	-0.140364	3.73488	1	4	-0.67523	0.56	Peripheral	Maturation_Pericycle_BRZ_2_BL
AT4G20400	JMJ14	3	0	3	0.333333	0.372087	0.00171233	0	0.00171233	0	5.92979e-07	0.0268044	0.000374613	-0.140364	3.73488	1	4	-0.67523	0	Ultra peripheral	Maturation_Pericycle_BRZ_2_BL
AT4G26640	WRKY20	15	0	15	0.0285714	0.0392613	0.00856164	0	0.00856164	0	5.9858e-07	0.063957	0.000374613	-0.140364	3.73488	1	1	-0.540705	0.604444	Peripheral	Maturation_Pericycle_BRZ_2_BL
AT5G42630	KAN4	6	0	6	0.0666667	0.056352	0.00342466	0	0.00342466	0	5.92978e-07	0.0114013	0.000374613	-0.140364	3.73488	1	1	-0.723495	0.444444	Peripheral	Maturation_Pericycle_BRZ_2_BL
AT4G26440	WRKY34	11	0	11	0.0727273	0.0702495	0.00627854	0	0.00627854	0	5.9298e-07	0.0404824	0.000374613	-0.140364	3.73488	1	1	-0.601635	0.628099	Connector	Maturation_Pericycle_BRZ_2_BL
AT3G08500	MYB83	10	0	10	0	0	0.00570776	0	0.00570776	0	3.27469e-07	0.0406673	0.000374613	-0.140364	3.73488	1	4	-0.528239	0.62	Connector	Maturation_Pericycle_BRZ_2_BL
AT2G37120	S1FA2	8	0	8	0	0	0.00456621	0	0.00456621	0	3.27093e-07	0.0213793	0.000374613	-0.140364	3.73488	1	4	-0.528239	0.46875	Peripheral	Maturation_Pericycle_BRZ_2_BL
AT4G29940	PRH	2	0	2	0	0	0.00114155	0	0.00114155	0	3.25972e-07	0.00880385	0.000374613	-0.140364	3.73488	1	1	-0.845355	0	Ultra peripheral	Maturation_Pericycle_BRZ_2_BL
AT1G21450	SCL1	16	15	1	0.0416667	0.0470691	0.00913242	0.00856164	0.000570776	9	3.25786e-07	0.0711916	0.000502402	-0.140364	3.73488	1	4	-0.381249	0.648438	Connector	Maturation_Pericycle_BRZ_2_BL
AT1G76110	HMGB9	3	0	3	0	0	0.00171233	0	0.00171233	0	3.26158e-07	0.0117626	0.000374613	-0.140364	3.73488	1	4	-0.748726	0.444444	Peripheral	Maturation_Pericycle_BRZ_2_BL
AT1G06040	BBX24	2	1	1	0	0	0.00114155	0.000570776	0.000570776	1	3.25786e-07	0.00952086	0.000376937	-0.140364	3.73488	1	1	-0.906284	0.5	Peripheral	Maturation_Pericycle_BRZ_2_BL
AT4G25480	DREB1A	33	11	22	0.195076	0.242431	0.0188356	0.00627854	0.0125571	1444	5.92364e-07	0.110544	0.000487016	-0.140364	3.73488	1	1	0.129524	0.580078	Peripheral	Maturation_Pericycle_BRZ_2_BL
AT5G45050	RRS1B	3	0	3	0	0	0.00171233	0	0.00171233	0	3.26158e-07	0.01647	0.000374613	-0.140364	3.73488	1	1	-0.845355	0.444444	Peripheral	Maturation_Pericycle_BRZ_2_BL
AT1G52150	ATHB-15	18	0	18	0.0261438	0.025514	0.010274	0	0.010274	0	5.9298e-07	0.0642129	0.000374613	-0.140364	3.73488	1	4	-0.234258	0.641975	Connector	Maturation_Pericycle_BRZ_2_BL
AT4G26930	MYB97	21	0	21	0.0047619	0.00410675	0.0119863	0	0.0119863	0	5.9298e-07	0.0580481	0.000374613	-0.140364	3.73488	1	5	0.261005	0.45805	Peripheral	Maturation_Pericycle_BRZ_2_BL
AT1G27360	SPL11	9	0	9	0	0	0.00513699	0	0.00513699	0	3.27281e-07	0.0171328	0.000374613	-0.140364	3.73488	1	5	-0.351499	0.345679	Peripheral	Maturation_Pericycle_BRZ_2_BL
AT1G72050	TFIIIA	38	0	38	0.0384068	0.0373564	0.0216895	0	0.0216895	0	5.98581e-07	0.0852933	0.000374613	-0.140364	3.73488	1	5	0.873508	0.559557	Peripheral	Maturation_Pericycle_BRZ_2_BL
AT1G35515	MYB8	16	0	16	0.05	0.0517648	0.00913242	0	0.00913242	0	5.99209e-07	0.0493155	0.000374613	-0.140364	3.73488	3	5	-0.12181	0.53125	Peripheral	Maturation_Pericycle_BRZ_2_BL
AT4G18020	APRR2	6	0	6	0	0	0.00342466	0	0.00342466	0	3.2879e-07	0.0206024	0.000374613	-0.140364	3.73488	1	5	-0.581188	0.444444	Peripheral	Maturation_Pericycle_BRZ_2_BL
AT1G18750	AGL65	1	0	1	0	0	0.000570776	0	0.000570776	0	3.25786e-07	0.00770563	0.000374613	-0.140364	3.73488	19	5	-0.810876	0	Ultra peripheral	Maturation_Pericycle_BRZ_2_BL
AT3G46640	PCL1	16	0	16	0.00833333	0.00751512	0.00913242	0	0.00913242	0	5.92979e-07	0.0371723	0.000374613	-0.140364	3.73488	1	4	-0.381249	0.632812	Connector	Maturation_Pericycle_BRZ_2_BL
AT4G30935	WRKY32	12	0	12	0	0	0.00684932	0	0.00684932	0	5.92978e-07	0.0412524	0.000374613	-0.140364	3.73488	1	5	-0.428062	0.611111	Peripheral	Maturation_Pericycle_BRZ_2_BL
AT2G43500	AT2G43500	9	0	9	0	0	0.00513699	0	0.00513699	0	3.27281e-07	0.0332166	0.000374613	-0.140364	3.73488	1	5	-0.504625	0.567901	Peripheral	Maturation_Pericycle_BRZ_2_BL
AT5G61270	BHLH72	24	0	24	0.0108696	0.0114644	0.0136986	0	0.0136986	0	5.93597e-07	0.0509668	0.000374613	-0.140364	3.73488	1	5	0.184442	0.541667	Peripheral	Maturation_Pericycle_BRZ_2_BL
AT3G49850	TRB3	8	0	8	0.0357143	0.0346726	0.00456621	0	0.00456621	0	5.92979e-07	0.0426426	0.000374613	-0.140364	3.73488	1	4	-0.528239	0.46875	Peripheral	Maturation_Pericycle_BRZ_2_BL
AT3G04030	MYR2	5	0	5	0	0	0.00285388	0	0.00285388	0	3.26532e-07	0.0244936	0.000374613	-0.140364	3.73488	1	5	-0.581188	0.32	Peripheral	Maturation_Pericycle_BRZ_2_BL
AT5G43170	AZF3	14	0	14	0	0	0.00799087	0	0.00799087	0	3.28411e-07	0.0512417	0.000374613	-0.140364	3.73488	1	5	-0.12181	0.438776	Peripheral	Maturation_Pericycle_BRZ_2_BL
AT2G02080	IDD4	9	0	9	0	0	0.00513699	0	0.00513699	0	3.27469e-07	0.0469651	0.000374613	-0.140364	3.73488	1	4	-0.528239	0.567901	Peripheral	Maturation_Pericycle_BRZ_2_BL
AT1G47870	E2FC	10	0	10	0.0222222	0.0221589	0.00570776	0	0.00570776	0	5.93597e-07	0.0364994	0.000374613	-0.140364	3.73488	1	5	-0.351499	0.46	Peripheral	Maturation_Pericycle_BRZ_2_BL
AT5G49450	BZIP1	92	85	7	0.043956	0.0505086	0.0525114	0.048516	0.00399543	10149	5.92364e-07	0.377603	0.00217593	-0.140364	3.73488	1	1	2.62765	0.522642	Connector Hub	Maturation_Pericycle_BRZ_2_BL
AT4G09180	BHLH81	8	0	8	0.0714286	0.075007	0.00456621	0	0.00456621	0	5.92979e-07	0.0200994	0.000374613	-0.140364	3.73488	1	1	-0.662565	0.53125	Peripheral	Maturation_Pericycle_BRZ_2_BL
AT1G30650	WRKY14	8	0	8	0	0	0.00456621	0	0.00456621	0	5.92979e-07	0.0310976	0.000374613	-0.140364	3.73488	1	4	-0.601735	0.625	Connector	Maturation_Pericycle_BRZ_2_BL
AT1G56160	ATMYB72	16	0	16	0.0583333	0.0620495	0.00913242	0	0.00913242	0	5.9298e-07	0.0657361	0.000374613	-0.140364	3.73488	1	5	-0.12181	0.507812	Peripheral	Maturation_Pericycle_BRZ_2_BL
AT2G33500	COL14	3	0	3	0.333333	0.358961	0.00171233	0	0.00171233	0	5.92978e-07	0.0136651	0.000374613	-0.140364	3.73488	1	1	-0.845355	0.444444	Peripheral	Maturation_Pericycle_BRZ_2_BL
AT4G01280	RVE5	25	0	25	0.0166667	0.0188346	0.0142694	0	0.0142694	0	5.92979e-07	0.0792684	0.000374613	-0.140364	3.73488	1	4	0.0597238	0.6304	Connector	Maturation_Pericycle_BRZ_2_BL
AT1G25560	TEM1	8	0	8	0.107143	0.119879	0.00456621	0	0.00456621	0	5.92978e-07	0.0354426	0.000374613	-0.140364	3.73488	1	1	-0.601635	0.375	Peripheral	Maturation_Pericycle_BRZ_2_BL
AT2G20400	AT2G20400	6	0	6	0.0666667	0.0690832	0.00342466	0	0.00342466	0	5.92979e-07	0.0345883	0.000374613	-0.140364	3.73488	1	4	-0.67523	0.5	Peripheral	Maturation_Pericycle_BRZ_2_BL
AT2G36890	RAX2	3	0	3	0	0	0.00171233	0	0.00171233	0	3.26158e-07	0.00909303	0.000374613	-0.140364	3.73488	1	5	-0.734313	0.444444	Peripheral	Maturation_Pericycle_BRZ_2_BL
AT1G71260	WHY2	15	12	3	0.0190476	0.0187717	0.00856164	0.00684932	0.00171233	709	3.26158e-07	0.0696966	0.00053479	-0.140364	3.73488	1	4	-0.381249	0.613333	Peripheral	Maturation_Pericycle_BRZ_2_BL
AT3G14180	ASIL2	14	0	14	0	0	0.00799087	0	0.00799087	0	5.92979e-07	0.0266651	0.000374613	-0.140364	3.73488	1	5	-0.274936	0.571429	Peripheral	Maturation_Pericycle_BRZ_2_BL
AT2G33480	NAC041	12	0	12	0	0	0.00684932	0	0.00684932	0	5.92978e-07	0.0406432	0.000374613	-0.140364	3.73488	1	4	-0.454744	0.625	Connector	Maturation_Pericycle_BRZ_2_BL
AT5G64220	CAMTA2	4	0	4	0	0	0.00228311	0	0.00228311	0	3.26345e-07	0.0154208	0.000374613	-0.140364	3.73488	1	1	-0.784425	0.375	Peripheral	Maturation_Pericycle_BRZ_2_BL
AT5G06839	TGA10	12	0	12	0.030303	0.0315672	0.00684932	0	0.00684932	0	5.93596e-07	0.0458998	0.000374613	-0.140364	3.73488	1	1	-0.357915	0.291667	Peripheral	Maturation_Pericycle_BRZ_2_BL
AT1G32330	HSFA1D	14	0	14	0	0	0.00799087	0	0.00799087	0	3.28222e-07	0.037835	0.000374613	-0.140364	3.73488	1	4	-0.454744	0.653061	Connector	Maturation_Pericycle_BRZ_2_BL
AT5G05550	AT5G05550	23	0	23	0.027668	0.032509	0.0131279	0	0.0131279	0	5.95457e-07	0.0726268	0.000374613	-0.140364	3.73488	1	5	0.031316	0.612476	Peripheral	Maturation_Pericycle_BRZ_2_BL
AT1G03970	GBF4	5	2	3	0.1	0.114886	0.00285388	0.00114155	0.00171233	4	3.26158e-07	0.0100429	0.000386316	-0.140364	3.73488	1	4	-0.67523	0.48	Peripheral	Maturation_Pericycle_BRZ_2_BL
AT4G31650	AT4G31650	1	0	1	0	0	0.000570776	0	0.000570776	0	3.25786e-07	0.00751215	0.000374613	-0.140364	3.73488	20	1	-0.906284	0	Ultra peripheral	Maturation_Pericycle_BRZ_2_BL
AT1G30490	ATHB-9	13	0	13	0.0128205	0.012358	0.00742009	0	0.00742009	0	5.93597e-07	0.0408601	0.000374613	-0.140364	3.73488	1	5	-0.428062	0.639053	Connector	Maturation_Pericycle_BRZ_2_BL
AT2G21230	AT2G21230	9	0	9	0	0	0.00513699	0	0.00513699	0	5.93597e-07	0.0224025	0.000374613	-0.140364	3.73488	1	1	-0.662565	0.592593	Peripheral	Maturation_Pericycle_BRZ_2_BL
AT4G17230	SCL13	12	8	4	0.181818	0.20237	0.00684932	0.00456621	0.00228311	116	5.92364e-07	0.0493657	0.000453862	-0.140364	3.73488	1	4	-0.528239	0.652778	Connector	Maturation_Pericycle_BRZ_2_BL
AT1G34180	anac016	9	0	9	0.0277778	0.026386	0.00513699	0	0.00513699	0	5.9298e-07	0.033438	0.000374613	-0.140364	3.73488	1	5	-0.504625	0.567901	Peripheral	Maturation_Pericycle_BRZ_2_BL
AT3G01970	WRKY45	12	0	12	0.0606061	0.0623916	0.00684932	0	0.00684932	0	5.9298e-07	0.0526403	0.000374613	-0.140364	3.73488	1	4	-0.454744	0.569444	Peripheral	Maturation_Pericycle_BRZ_2_BL
AT1G73360	HDG11	10	0	10	0.0444444	0.0438139	0.00570776	0	0.00570776	0	5.9298e-07	0.0260965	0.000374613	-0.140364	3.73488	1	1	-0.601635	0.54	Peripheral	Maturation_Pericycle_BRZ_2_BL
AT4G23550	WRKY29	3	0	3	0	0	0.00171233	0	0.00171233	0	5.92979e-07	0.0189736	0.000374613	-0.140364	3.73488	1	4	-0.748726	0.444444	Peripheral	Maturation_Pericycle_BRZ_2_BL
AT4G37180	HHO5	7	0	7	0.047619	0.0542445	0.00399543	0	0.00399543	0	5.92979e-07	0.0303099	0.000374613	-0.140364	3.73488	1	4	-0.528239	0.44898	Peripheral	Maturation_Pericycle_BRZ_2_BL
AT5G44190	GLK2	8	0	8	0.214286	0.20102	0.00456621	0	0.00456621	0	5.9298e-07	0.0348515	0.000374613	-0.140364	3.73488	1	4	-0.601735	0.59375	Peripheral	Maturation_Pericycle_BRZ_2_BL
AT2G16770	BZIP23	1	0	1	0	0	0.000570776	0	0.000570776	0	3.25786e-07	0.00337483	0.000374613	-0.140364	3.73488	21	1	-0.906284	0	Ultra peripheral	Maturation_Pericycle_BRZ_2_BL
AT5G01900	WRKY62	3	0	3	0	0	0.00171233	0	0.00171233	0	5.92979e-07	0.00691262	0.000374613	-0.140364	3.73488	1	1	-0.845355	0.444444	Peripheral	Maturation_Pericycle_BRZ_2_BL
AT2G03710	AGL3	15	0	15	0.0190476	0.0219918	0.00856164	0	0.00856164	0	5.94834e-07	0.0375501	0.000374613	-0.140364	3.73488	1	3	0.339748	0.711111	Connector	Maturation_Pericycle_BRZ_2_BL
AT3G22170	FHY3	3	0	3	0	0	0.00171233	0	0.00171233	0	3.26532e-07	0.0105395	0.000374613	-0.140364	3.73488	1	1	-0.845355	0.444444	Peripheral	Maturation_Pericycle_BRZ_2_BL
AT5G52260	AtMYB19	8	0	8	0	0	0.00456621	0	0.00456621	0	3.27093e-07	0.0359482	0.000374613	-0.140364	3.73488	1	5	-0.504625	0.46875	Peripheral	Maturation_Pericycle_BRZ_2_BL
AT4G29000	TCX5	8	0	8	0.142857	0.134669	0.00456621	0	0.00456621	0	5.9298e-07	0.0381584	0.000374613	-0.140364	3.73488	1	4	-0.67523	0.65625	Connector	Maturation_Pericycle_BRZ_2_BL
AT4G27240	AT4G27240	3	0	3	0	0	0.00171233	0	0.00171233	0	3.26158e-07	0.00643767	0.000374613	-0.140364	3.73488	1	4	-0.67523	0	Ultra peripheral	Maturation_Pericycle_BRZ_2_BL
AT3G59060	PIF5	15	0	15	0	0	0.00856164	0	0.00856164	0	3.30122e-07	0.0572302	0.000374613	-0.140364	3.73488	1	1	-0.540705	0.631111	Connector	Maturation_Pericycle_BRZ_2_BL
AT2G40620	BZIP18	2	1	1	0	0	0.00114155	0.000570776	0.000570776	9	5.92978e-07	0.0188163	0.000381949	-0.140364	3.73488	1	4	-0.822221	0.5	Peripheral	Maturation_Pericycle_BRZ_2_BL
AT4G05170	AT4G05170	4	0	4	0	0	0.00228311	0	0.00228311	0	5.9298e-07	0.0110357	0.000374613	-0.140364	3.73488	1	4	-0.748726	0.5	Peripheral	Maturation_Pericycle_BRZ_2_BL
AT3G48920	AtMYB45	6	0	6	0	0	0.00342466	0	0.00342466	0	5.92978e-07	0.0327935	0.000374613	-0.140364	3.73488	1	5	-0.657751	0.611111	Peripheral	Maturation_Pericycle_BRZ_2_BL
AT4G10350	BRN2	23	0	23	0.083004	0.0955333	0.0131279	0	0.0131279	0	5.9298e-07	0.105175	0.000374613	-0.140364	3.73488	1	5	0.107879	0.570888	Peripheral	Maturation_Pericycle_BRZ_2_BL
AT4G31920	ARR10	3	0	3	0	0	0.00171233	0	0.00171233	0	3.26158e-07	0.00660829	0.000374613	-0.140364	3.73488	1	4	-0.748726	0.444444	Peripheral	Maturation_Pericycle_BRZ_2_BL
AT5G58080	ARR18	10	0	10	0	0	0.00570776	0	0.00570776	0	3.27469e-07	0.0219589	0.000374613	-0.140364	3.73488	1	5	-0.351499	0.46	Peripheral	Maturation_Pericycle_BRZ_2_BL
AT1G74930	ERF018	6	1	5	0.133333	0.231196	0.00342466	0.000570776	0.00285388	16	5.92979e-07	0.0197855	0.000395515	-0.140364	3.73488	1	1	-0.784425	0.611111	Peripheral	Maturation_Pericycle_BRZ_2_BL
AT5G39660	CDF2	4	0	4	0	0	0.00228311	0	0.00228311	0	5.92979e-07	0.0157662	0.000374613	-0.140364	3.73488	1	4	-0.748726	0.5	Peripheral	Maturation_Pericycle_BRZ_2_BL
AT2G02740	WHY3	4	0	4	0	0	0.00228311	0	0.00228311	0	3.26345e-07	0.00368624	0.000374613	-0.140364	3.73488	1	4	-0.67523	0.375	Peripheral	Maturation_Pericycle_BRZ_2_BL
AT3G18100	MYB4R1	6	0	6	0.466667	0.559012	0.00342466	0	0.00342466	0	5.92979e-07	0.0279167	0.000374613	-0.140364	3.73488	1	1	-0.662565	0.277778	Peripheral	Maturation_Pericycle_BRZ_2_BL
AT1G10720	AT1G10720	2	0	2	0	0	0.00114155	0	0.00114155	0	3.25972e-07	0.0117192	0.000374613	-0.140364	3.73488	1	1	-0.906284	0.5	Peripheral	Maturation_Pericycle_BRZ_2_BL
AT2G37260	WRKY44	17	0	17	0.0367647	0.0345249	0.0097032	0	0.0097032	0	5.94835e-07	0.0497907	0.000374613	-0.140364	3.73488	1	5	-0.12181	0.595156	Peripheral	Maturation_Pericycle_BRZ_2_BL
AT2G45420	LBD18	4	0	4	0	0	0.00228311	0	0.00228311	0	5.92978e-07	0.00557572	0.000374613	-0.140364	3.73488	1	4	-0.748726	0.625	Connector	Maturation_Pericycle_BRZ_2_BL
AT1G72830	HAP2C	2	0	2	0	0	0.00114155	0	0.00114155	0	3.25972e-07	0.0095432	0.000374613	-0.140364	3.73488	1	1	-0.906284	0.5	Peripheral	Maturation_Pericycle_BRZ_2_BL
AT1G74250	JJJ1	11	9	2	0.0909091	0.101737	0.00627854	0.00513699	0.00114155	15	3.25972e-07	0.0360238	0.000457808	-0.140364	3.73488	1	1	-0.540705	0.512397	Peripheral	Maturation_Pericycle_BRZ_2_BL
AT1G62990	KNAT7	19	7	12	0.134503	0.132032	0.0108447	0.00399543	0.00684932	1281	5.92364e-07	0.0585612	0.000721425	-0.140364	3.73488	1	3	-0.101925	0.709141	Connector	Maturation_Pericycle_BRZ_2_BL
AT4G13640	UNE16	6	0	6	0	0	0.00342466	0	0.00342466	0	5.92979e-07	0.0211096	0.000374613	-0.140364	3.73488	1	1	-0.784425	0.611111	Peripheral	Maturation_Pericycle_BRZ_2_BL
AT5G62165	AGL42	3	0	3	0	0	0.00171233	0	0.00171233	0	3.26158e-07	0.0175473	0.000374613	-0.140364	3.73488	1	3	-0.543598	0.666667	Connector	Maturation_Pericycle_BRZ_2_BL
AT1G74430	MYB95	3	0	3	0	0	0.00171233	0	0.00171233	0	5.92979e-07	0.00799655	0.000374613	-0.140364	3.73488	1	5	-0.734313	0.444444	Peripheral	Maturation_Pericycle_BRZ_2_BL
AT5G25190	ERF003	1	0	1	0	0	0.000570776	0	0.000570776	0	5.92976e-07	0.00565209	0.000374613	-0.140364	3.73488	22	4	-0.822221	0	Ultra peripheral	Maturation_Pericycle_BRZ_2_BL
AT1G71930	NAC030	2	0	2	0	0	0.00114155	0	0.00114155	0	3.25972e-07	0.0126207	0.000374613	-0.140364	3.73488	1	1	-0.906284	0.5	Peripheral	Maturation_Pericycle_BRZ_2_BL
AT3G57480	SAP13	2	0	2	0	0	0.00114155	0	0.00114155	0	3.25972e-07	0.00576002	0.000374613	-0.140364	3.73488	1	4	-0.822221	0.5	Peripheral	Maturation_Pericycle_BRZ_2_BL
AT3G15030	TCP4	7	0	7	0	0	0.00399543	0	0.00399543	0	5.92979e-07	0.0239661	0.000374613	-0.140364	3.73488	1	5	-0.428062	0.244898	Peripheral	Maturation_Pericycle_BRZ_2_BL
AT5G42780	ZHD13	5	0	5	0.3	0.321361	0.00285388	0	0.00285388	0	5.93596e-07	0.0191434	0.000374613	-0.140364	3.73488	1	1	-0.784425	0.48	Peripheral	Maturation_Pericycle_BRZ_2_BL
AT1G53910	RAP2-12	41	32	9	0.05	0.0537228	0.0234018	0.0182648	0.00513699	8185	5.92363e-07	0.154674	0.00141061	-0.140364	3.73488	1	4	0.647687	0.59125	Peripheral	Maturation_Pericycle_BRZ_2_BL
AT3G20840	PLT1	7	0	7	0.238095	0.247198	0.00399543	0	0.00399543	0	5.92979e-07	0.039044	0.000374613	-0.140364	3.73488	1	1	-0.662565	0.408163	Peripheral	Maturation_Pericycle_BRZ_2_BL
AT1G20640	NLP4	4	0	4	0	0	0.00228311	0	0.00228311	0	3.26345e-07	0.0100437	0.000374613	-0.140364	3.73488	1	4	-0.748726	0.5	Peripheral	Maturation_Pericycle_BRZ_2_BL
AT4G35040	BZIP19	6	5	1	0.4	0.429675	0.00342466	0.00285388	0.000570776	0	3.25786e-07	0.0243597	0.000394373	-0.140364	3.73488	1	4	-0.67523	0.611111	Peripheral	Maturation_Pericycle_BRZ_2_BL
AT3G44460	DPBF2	11	0	11	0	0	0.00627854	0	0.00627854	0	5.93596e-07	0.0295989	0.000374613	-0.140364	3.73488	1	4	-0.528239	0.578512	Peripheral	Maturation_Pericycle_BRZ_2_BL
AT2G04890	SCL21	1	0	1	0	0	0.000570776	0	0.000570776	0	3.26906e-07	0.00085245	0.000374613	-0.140364	3.73488	23	3	-0.543598	0	Ultra peripheral	Maturation_Pericycle_BRZ_2_BL
AT4G29100	BHLH68	6	2	4	0.133333	0.139298	0.00342466	0.00114155	0.00228311	5	3.26345e-07	0.0279688	0.000380754	-0.140364	3.73488	1	5	-0.581188	0.444444	Peripheral	Maturation_Pericycle_BRZ_2_BL
AT1G18400	BEE1	6	0	6	0	0	0.00342466	0	0.00342466	0	3.26906e-07	0.0118163	0.000374613	-0.140364	3.73488	1	5	-0.581188	0.5	Peripheral	Maturation_Pericycle_BRZ_2_BL
AT2G03340	WRKY3	18	0	18	0.0130719	0.0187782	0.010274	0	0.010274	0	5.94834e-07	0.0443527	0.000374613	-0.140364	3.73488	1	5	0.107879	0.438272	Peripheral	Maturation_Pericycle_BRZ_2_BL
AT3G49760	AtbZIP5	3	2	1	0	0	0.00171233	0.00114155	0.000570776	220	3.25786e-07	0.0104858	0.00040392	-0.140364	3.73488	1	5	-0.734313	0.444444	Peripheral	Maturation_Pericycle_BRZ_2_BL
AT3G20910	NFYA9	4	0	4	0	0	0.00228311	0	0.00228311	0	3.26345e-07	0.00955416	0.000374613	-0.140364	3.73488	1	5	-0.581188	0	Ultra peripheral	Maturation_Pericycle_BRZ_2_BL
AT4G14720	PPD2	1	0	1	0	0	0.000570776	0	0.000570776	0	3.25786e-07	0.00586805	0.000374613	-0.140364	3.73488	24	1	-0.906284	0	Ultra peripheral	Maturation_Pericycle_BRZ_2_BL
AT1G28050	COL15	1	0	1	0	0	0.000570776	0	0.000570776	0	3.25786e-07	0.00192843	0.000374613	-0.140364	3.73488	25	5	-0.810876	0	Ultra peripheral	Maturation_Pericycle_BRZ_2_BL
AT5G20730	NPH4	10	4	6	0.222222	0.217975	0.00570776	0.00228311	0.00342466	28	3.26719e-07	0.0505842	0.00038889	-0.140364	3.73488	1	4	-0.528239	0.5	Peripheral	Maturation_Pericycle_BRZ_2_BL
AT1G21340	DOF1.2	23	0	23	0.0395257	0.0394846	0.0131279	0	0.0131279	0	5.9298e-07	0.116651	0.000374613	-0.140364	3.73488	1	1	-0.296985	0.63138	Connector	Maturation_Pericycle_BRZ_2_BL
AT3G11020	DREB2B	9	0	9	0	0	0.00513699	0	0.00513699	0	3.27281e-07	0.0159481	0.000374613	-0.140364	3.73488	2	3	-0.101925	0.641975	Connector	Maturation_Pericycle_BRZ_2_BL
AT3G62340	WRKY68	4	0	4	0	0	0.00228311	0	0.00228311	0	5.92979e-07	0.0166366	0.000374613	-0.140364	3.73488	1	1	-0.784425	0.375	Peripheral	Maturation_Pericycle_BRZ_2_BL
AT2G33710	AT2G33710	8	0	8	0.0357143	0.0684127	0.00456621	0	0.00456621	0	5.93595e-07	0.0207776	0.000374613	-0.140364	3.73488	1	4	-0.528239	0.53125	Peripheral	Maturation_Pericycle_BRZ_2_BL
AT5G45260	RRS1	8	0	8	0	0	0.00456621	0	0.00456621	0	5.92978e-07	0.0349092	0.000374613	-0.140364	3.73488	1	1	-0.723495	0.59375	Peripheral	Maturation_Pericycle_BRZ_2_BL
AT3G61630	CRF6	7	0	7	0	0	0.00399543	0	0.00399543	0	5.9298e-07	0.0295557	0.000374613	-0.140364	3.73488	1	1	-0.662565	0.44898	Peripheral	Maturation_Pericycle_BRZ_2_BL
AT1G51190	PLT2	6	0	6	0	0	0.00342466	0	0.00342466	0	3.26719e-07	0.0159032	0.000374613	-0.140364	3.73488	1	5	-0.504625	0.277778	Peripheral	Maturation_Pericycle_BRZ_2_BL
AT3G26744	SCRM	50	47	3	0.0571429	0.0663145	0.0285388	0.0268265	0.00171233	6408	5.92363e-07	0.191021	0.00116885	-0.140364	3.73488	1	1	0.495103	0.6424	Connector	Maturation_Pericycle_BRZ_2_BL
AT5G42520	BPC6	5	0	5	0	0	0.00285388	0	0.00285388	0	3.26532e-07	0.0301519	0.000374613	-0.140364	3.73488	1	4	-0.67523	0.48	Peripheral	Maturation_Pericycle_BRZ_2_BL
AT4G36990	HSFB1	6	0	6	0	0	0.00342466	0	0.00342466	0	3.26719e-07	0.0303858	0.000374613	-0.140364	3.73488	1	1	-0.723495	0.444444	Peripheral	Maturation_Pericycle_BRZ_2_BL
AT1G79700	AT1G79700	12	0	12	0.0909091	0.0805328	0.00684932	0	0.00684932	0	5.9298e-07	0.0433767	0.000374613	-0.140364	3.73488	1	1	-0.601635	0.569444	Peripheral	Maturation_Pericycle_BRZ_2_BL
AT5G16770	AtMYB9	7	0	7	0	0	0.00399543	0	0.00399543	0	3.26906e-07	0.0223331	0.000374613	-0.140364	3.73488	1	1	-0.784425	0.612245	Peripheral	Maturation_Pericycle_BRZ_2_BL
AT2G32930	ZFN2	3	0	3	0.666667	0.687185	0.00171233	0	0.00171233	0	5.9298e-07	0.019415	0.000374613	-0.140364	3.73488	1	4	-0.822221	0.666667	Connector	Maturation_Pericycle_BRZ_2_BL
AT1G08810	MYB60	13	0	13	0.0512821	0.0534768	0.00742009	0	0.00742009	0	5.97953e-07	0.0216378	0.000374613	-0.140364	3.73488	1	5	-0.045247	0.272189	Peripheral	Maturation_Pericycle_BRZ_2_BL
AT1G27740	BHLH54	5	0	5	0	0	0.00285388	0	0.00285388	0	3.26532e-07	0.0199263	0.000374613	-0.140364	3.73488	1	5	-0.581188	0.32	Peripheral	Maturation_Pericycle_BRZ_2_BL
AT1G28420	RLT1	1	0	1	0	0	0.000570776	0	0.000570776	0	3.25786e-07	0.00298009	0.000374613	-0.140364	3.73488	26	4	-0.822221	0	Ultra peripheral	Maturation_Pericycle_BRZ_2_BL
AT5G65070	MAF4	4	0	4	0	0	0.00228311	0	0.00228311	0	3.26345e-07	0.0174391	0.000374613	-0.140364	3.73488	1	4	-0.67523	0.375	Peripheral	Maturation_Pericycle_BRZ_2_BL
AT3G10760	AT3G10760	8	0	8	0.0714286	0.068542	0.00456621	0	0.00456621	0	5.9298e-07	0.0262954	0.000374613	-0.140364	3.73488	1	5	-0.581188	0.59375	Peripheral	Maturation_Pericycle_BRZ_2_BL
AT2G24790	COL3	5	0	5	0	0	0.00285388	0	0.00285388	0	3.26532e-07	0.00831059	0.000374613	-0.140364	3.73488	1	5	-0.504625	0	Ultra peripheral	Maturation_Pericycle_BRZ_2_BL
AT1G75540	BBX21	5	0	5	0	0	0.00285388	0	0.00285388	0	3.26532e-07	0.0175824	0.000374613	-0.140364	3.73488	1	5	-0.657751	0.56	Peripheral	Maturation_Pericycle_BRZ_2_BL
AT5G58010	BHLH82	3	0	3	0	0	0.00171233	0	0.00171233	0	3.26158e-07	0.00876964	0.000374613	-0.140364	3.73488	1	4	-0.748726	0.444444	Peripheral	Maturation_Pericycle_BRZ_2_BL
AT3G13350	HMGB10	2	0	2	0	0	0.00114155	0	0.00114155	0	3.25972e-07	0.010868	0.000374613	-0.140364	3.73488	1	4	-0.748726	0	Ultra peripheral	Maturation_Pericycle_BRZ_2_BL
AT1G76350	NLP5	3	0	3	0	0	0.00171233	0	0.00171233	0	5.94214e-07	0.0114552	0.000374613	-0.140364	3.73488	1	4	-0.822221	0.666667	Connector	Maturation_Pericycle_BRZ_2_BL
AT4G24470	ZIM	2	0	2	0	0	0.00114155	0	0.00114155	0	3.25972e-07	0.0155168	0.000374613	-0.140364	3.73488	1	4	-0.822221	0.5	Peripheral	Maturation_Pericycle_BRZ_2_BL
AT3G16350	AT3G16350	20	13	7	0.152632	0.161322	0.0114155	0.00742009	0.00399543	951	5.92364e-07	0.0607973	0.000527213	-0.140364	3.73488	1	1	-0.236055	0.575	Peripheral	Maturation_Pericycle_BRZ_2_BL
AT1G26870	FEZ	5	0	5	0	0	0.00285388	0	0.00285388	0	5.92979e-07	0.0177202	0.000374613	-0.140364	3.73488	1	1	-0.845355	0.64	Connector	Maturation_Pericycle_BRZ_2_BL
AT5G45300	BMY2	4	0	4	0.166667	0.167489	0.00228311	0	0.00228311	0	5.92979e-07	0.017619	0.000374613	-0.140364	3.73488	1	4	-0.748726	0.5	Peripheral	Maturation_Pericycle_BRZ_2_BL
AT5G21120	EIL2	3	0	3	0	0	0.00171233	0	0.00171233	0	3.26158e-07	0.0123675	0.000374613	-0.140364	3.73488	1	5	-0.734313	0.444444	Peripheral	Maturation_Pericycle_BRZ_2_BL
AT4G21550	VAL3	1	0	1	0	0	0.000570776	0	0.000570776	0	3.25786e-07	0.00565281	0.000374613	-0.140364	3.73488	27	1	-0.906284	0	Ultra peripheral	Maturation_Pericycle_BRZ_2_BL
AT1G22590	AGL87	1	0	1	0	0	0.000570776	0	0.000570776	0	3.25786e-07	0.00644333	0.000374613	-0.140364	3.73488	28	5	-0.810876	0	Ultra peripheral	Maturation_Pericycle_BRZ_2_BL
AT2G31070	TCP10	12	0	12	0.0757576	0.098131	0.00684932	0	0.00684932	0	5.9298e-07	0.0397086	0.000374613	-0.140364	3.73488	1	1	-0.540705	0.541667	Peripheral	Maturation_Pericycle_BRZ_2_BL
AT3G25890	ERF119	3	0	3	0	0	0.00171233	0	0.00171233	0	3.26158e-07	0.0108067	0.000374613	-0.140364	3.73488	1	5	-0.734313	0.444444	Peripheral	Maturation_Pericycle_BRZ_2_BL
AT1G68200	AT1G68200	10	0	10	0	0	0.00570776	0	0.00570776	0	3.27469e-07	0.0262715	0.000374613	-0.140364	3.73488	1	3	0.339748	0.74	Connector	Maturation_Pericycle_BRZ_2_BL
AT5G01200	AT5G01200	1	0	1	0	0	0.000570776	0	0.000570776	0	3.25786e-07	0.00460713	0.000374613	-0.140364	3.73488	29	5	-0.810876	0	Ultra peripheral	Maturation_Pericycle_BRZ_2_BL
AT1G16530	LBD3	2	0	2	0	0	0.00114155	0	0.00114155	0	3.25972e-07	0.0091545	0.000374613	-0.140364	3.73488	1	1	-0.845355	0	Ultra peripheral	Maturation_Pericycle_BRZ_2_BL
AT5G54470	AT5G54470	1	0	1	0	0	0.000570776	0	0.000570776	0	3.25786e-07	0.0038526	0.000374613	-0.140364	3.73488	30	4	-0.822221	0	Ultra peripheral	Maturation_Pericycle_BRZ_2_BL
AT4G25470	DREB1C	7	0	7	0	0	0.00399543	0	0.00399543	0	5.92978e-07	0.0216598	0.000374613	-0.140364	3.73488	1	3	-0.101925	0.734694	Connector	Maturation_Pericycle_BRZ_2_BL
AT3G14230	RAP2-2	1	0	1	0	0	0.000570776	0	0.000570776	0	5.92979e-07	0.00371596	0.000374613	-0.140364	3.73488	31	5	-0.810876	0	Ultra peripheral	Maturation_Pericycle_BRZ_2_BL
AT1G75490	DREB2D	7	0	7	0	0	0.00399543	0	0.00399543	0	3.26906e-07	0.0277243	0.000374613	-0.140364	3.73488	1	4	-0.67523	0.693878	Connector	Maturation_Pericycle_BRZ_2_BL
AT4G25210	GEBPL	3	2	1	0	0	0.00171233	0.00114155	0.000570776	15	5.92978e-07	0.00207907	0.000408652	-0.140364	3.73488	1	4	-0.748726	0.444444	Peripheral	Maturation_Pericycle_BRZ_2_BL
AT2G40260	AT2G40260	9	0	9	0	0	0.00513699	0	0.00513699	0	5.92979e-07	0.033974	0.000374613	-0.140364	3.73488	1	4	-0.528239	0.592593	Peripheral	Maturation_Pericycle_BRZ_2_BL
AT5G60690	REV	19	0	19	0.0877193	0.102878	0.0108447	0	0.0108447	0	5.9298e-07	0.0642801	0.000374613	-0.140364	3.73488	1	1	-0.418845	0.65928	Connector	Maturation_Pericycle_BRZ_2_BL
AT5G21960	ERF016	7	0	7	0	0	0.00399543	0	0.00399543	0	5.92979e-07	0.0151057	0.000374613	-0.140364	3.73488	1	1	-0.784425	0.612245	Peripheral	Maturation_Pericycle_BRZ_2_BL
AT1G54160	NFYA5	1	0	1	0	0	0.000570776	0	0.000570776	0	3.25786e-07	0.00598745	0.000374613	-0.140364	3.73488	32	4	-0.822221	0	Ultra peripheral	Maturation_Pericycle_BRZ_2_BL
AT4G23980	ARF9	4	1	3	0	0	0.00228311	0.000570776	0.00171233	48	5.92363e-07	0.0105015	0.000381394	-0.140364	3.73488	1	4	-0.748726	0.5	Peripheral	Maturation_Pericycle_BRZ_2_BL
AT1G79580	SMB	10	0	10	0.0222222	0.0210304	0.00570776	0	0.00570776	0	5.9298e-07	0.0366088	0.000374613	-0.140364	3.73488	1	4	-0.528239	0.58	Peripheral	Maturation_Pericycle_BRZ_2_BL
AT3G16940	AT3G16940	6	0	6	0	0	0.00342466	0	0.00342466	0	5.92978e-07	0.0199299	0.000374613	-0.140364	3.73488	1	5	-0.657751	0.611111	Peripheral	Maturation_Pericycle_BRZ_2_BL
AT3G53820	AT3G53820	2	0	2	0	0	0.00114155	0	0.00114155	0	5.92979e-07	0.00808175	0.000374613	-0.140364	3.73488	1	1	-0.845355	0	Ultra peripheral	Maturation_Pericycle_BRZ_2_BL
AT2G01760	ARR14	5	0	5	0	0	0.00285388	0	0.00285388	0	5.92978e-07	0.0137788	0.000374613	-0.140364	3.73488	1	1	-0.845355	0.64	Connector	Maturation_Pericycle_BRZ_2_BL
AT1G06180	ATMYB13	2	0	2	0	0	0.00114155	0	0.00114155	0	3.25972e-07	0.0106076	0.000374613	-0.140364	3.73488	1	4	-0.748726	0	Ultra peripheral	Maturation_Pericycle_BRZ_2_BL
AT5G51910	TCP19	9	0	9	0	0	0.00513699	0	0.00513699	0	3.27469e-07	0.019757	0.000374613	-0.140364	3.73488	1	5	-0.504625	0.617284	Peripheral	Maturation_Pericycle_BRZ_2_BL
AT1G76510	AT1G76510	10	0	10	0	0	0.00570776	0	0.00570776	0	5.95455e-07	0.0327204	0.000374613	-0.140364	3.73488	1	4	-0.601735	0.7	Connector	Maturation_Pericycle_BRZ_2_BL
AT3G04450	PHL13	12	0	12	0.030303	0.0303269	0.00684932	0	0.00684932	0	5.92979e-07	0.0373368	0.000374613	-0.140364	3.73488	1	5	-0.351499	0.569444	Peripheral	Maturation_Pericycle_BRZ_2_BL
AT5G14750	WER	1	0	1	0	0	0.000570776	0	0.000570776	0	3.25786e-07	0.000540773	0.000374613	-0.140364	3.73488	33	5	-0.810876	0	Ultra peripheral	Maturation_Pericycle_BRZ_2_BL
AT5G56270	WRKY2	7	0	7	0.0952381	0.106968	0.00399543	0	0.00399543	0	5.92979e-07	0.0350722	0.000374613	-0.140364	3.73488	1	1	-0.723495	0.612245	Peripheral	Maturation_Pericycle_BRZ_2_BL
AT3G21175	GATA24	5	0	5	0.1	0.109174	0.00285388	0	0.00285388	0	3.29359e-07	0.00676193	0.000374613	-0.140364	3.73488	34	3	0.339748	0.56	Peripheral	Maturation_Pericycle_BRZ_2_BL
AT3G56570	AT3G56570	1	0	1	0	0	0.000570776	0	0.000570776	0	3.25786e-07	0.00183651	0.000374613	-0.140364	3.73488	35	4	-0.822221	0	Ultra peripheral	Maturation_Pericycle_BRZ_2_BL
AT1G26680	AT1G26680	1	0	1	0	0	0.000570776	0	0.000570776	0	3.25786e-07	0.0061798	0.000374613	-0.140364	3.73488	36	1	-0.906284	0	Ultra peripheral	Maturation_Pericycle_BRZ_2_BL
AT3G60030	SPL12	3	0	3	0	0	0.00171233	0	0.00171233	0	3.26158e-07	0.0095074	0.000374613	-0.140364	3.73488	1	5	-0.734313	0.444444	Peripheral	Maturation_Pericycle_BRZ_2_BL
AT1G01380	ETC1	7	5	2	0.047619	0.0435454	0.00399543	0.00285388	0.00114155	41	3.25972e-07	0.0271503	0.000396245	-0.140364	3.73488	1	5	-0.581188	0.571429	Peripheral	Maturation_Pericycle_BRZ_2_BL
AT1G77450	NAC032	6	0	6	0.133333	0.127409	0.00342466	0	0.00342466	0	5.92979e-07	0.0298462	0.000374613	-0.140364	3.73488	1	1	-0.723495	0.5	Peripheral	Maturation_Pericycle_BRZ_2_BL
AT1G31320	LBD4	3	0	3	0.666667	0.68547	0.00171233	0	0.00171233	0	5.92979e-07	0.0090208	0.000374613	-0.140364	3.73488	1	1	-0.784425	0	Ultra peripheral	Maturation_Pericycle_BRZ_2_BL
AT1G68150	WRKY9	2	0	2	0	0	0.00114155	0	0.00114155	0	3.25972e-07	0.013206	0.000374613	-0.140364	3.73488	1	4	-0.748726	0	Ultra peripheral	Maturation_Pericycle_BRZ_2_BL
AT5G16540	ZFN3	2	0	2	0	0	0.00114155	0	0.00114155	0	3.25972e-07	0.00621842	0.000374613	-0.140364	3.73488	1	5	-0.734313	0	Ultra peripheral	Maturation_Pericycle_BRZ_2_BL
AT1G44830	ERF014	1	0	1	0	0	0.000570776	0	0.000570776	0	3.25786e-07	0.0051489	0.000374613	-0.140364	3.73488	37	1	-0.906284	0	Ultra peripheral	Maturation_Pericycle_BRZ_2_BL
AT4G37650	SHR	1	0	1	0	0	0.000570776	0	0.000570776	0	3.25786e-07	0.009504	0.000374613	-0.140364	3.73488	38	1	-0.906284	0	Ultra peripheral	Maturation_Pericycle_BRZ_2_BL
AT4G04450	WRKY42	11	0	11	0.0545455	0.0559463	0.00627854	0	0.00627854	0	5.94215e-07	0.0302112	0.000374613	-0.140364	3.73488	1	1	-0.540705	0.512397	Peripheral	Maturation_Pericycle_BRZ_2_BL
AT2G17560	HMGB4	4	2	2	0	0	0.00228311	0.00114155	0.00114155	3	3.25972e-07	0.00641921	0.00038737	-0.140364	3.73488	1	5	-0.581188	0	Ultra peripheral	Maturation_Pericycle_BRZ_2_BL
AT5G10280	MYB92	2	0	2	0	0	0.00114155	0	0.00114155	0	3.25972e-07	0.00966383	0.000374613	-0.140364	3.73488	1	4	-0.822221	0.5	Peripheral	Maturation_Pericycle_BRZ_2_BL
AT1G18710	AtMYB47	4	0	4	0	0	0.00228311	0	0.00228311	0	5.9298e-07	0.0095455	0.000374613	-0.140364	3.73488	1	1	-0.784425	0.375	Peripheral	Maturation_Pericycle_BRZ_2_BL
AT4G28610	PHR1	9	7	2	0.0833333	0.0768045	0.00513699	0.00399543	0.00114155	23	3.25972e-07	0.0277153	0.00053387	-0.140364	3.73488	1	1	-0.662565	0.567901	Peripheral	Maturation_Pericycle_BRZ_2_BL
AT1G27370	SPL10	6	0	6	0	0	0.00342466	0	0.00342466	0	3.26719e-07	0.0164458	0.000374613	-0.140364	3.73488	1	4	-0.748726	0.666667	Connector	Maturation_Pericycle_BRZ_2_BL
AT5G57390	AIL5	7	0	7	0	0	0.00399543	0	0.00399543	0	3.26906e-07	0.015403	0.000374613	-0.140364	3.73488	1	5	-0.581188	0.571429	Peripheral	Maturation_Pericycle_BRZ_2_BL
AT5G58340	AT5G58340	2	0	2	0	0	0.00114155	0	0.00114155	0	3.25972e-07	0.0106075	0.000374613	-0.140364	3.73488	1	4	-0.822221	0.5	Peripheral	Maturation_Pericycle_BRZ_2_BL
AT2G23740	SUVR5	3	0	3	0	0	0.00171233	0	0.00171233	0	3.26345e-07	0.0081405	0.000374613	-0.140364	3.73488	1	5	-0.734313	0.444444	Peripheral	Maturation_Pericycle_BRZ_2_BL
AT1G47270	TULP6	1	0	1	0	0	0.000570776	0	0.000570776	0	3.25786e-07	0.00336758	0.000374613	-0.140364	3.73488	39	1	-0.906284	0	Ultra peripheral	Maturation_Pericycle_BRZ_2_BL
AT3G01460	MBD9	1	0	1	0	0	0.000570776	0	0.000570776	0	3.25786e-07	0.00348288	0.000374613	-0.140364	3.73488	40	4	-0.822221	0	Ultra peripheral	Maturation_Pericycle_BRZ_2_BL
AT3G47710	PRE4	2	0	2	0	0	0.00114155	0	0.00114155	0	3.25972e-07	0.00114013	0.000374613	-0.140364	3.73488	3	5	-0.734313	0	Ultra peripheral	Maturation_Pericycle_BRZ_2_BL
AT4G23800	HMGB6	2	0	2	0	0	0.00114155	0	0.00114155	0	3.25972e-07	0.00425105	0.000374613	-0.140364	3.73488	1	4	-0.748726	0	Ultra peripheral	Maturation_Pericycle_BRZ_2_BL
AT4G38340	NLP3	10	0	10	0	0	0.00570776	0	0.00570776	0	3.27469e-07	0.0228532	0.000374613	-0.140364	3.73488	1	5	-0.351499	0.42	Peripheral	Maturation_Pericycle_BRZ_2_BL
AT2G17900	SDG37	6	0	6	0	0	0.00342466	0	0.00342466	0	3.26719e-07	0.0127989	0.000374613	-0.140364	3.73488	1	5	-0.581188	0.5	Peripheral	Maturation_Pericycle_BRZ_2_BL
AT5G17430	BBM	7	0	7	0	0	0.00399543	0	0.00399543	0	5.94214e-07	0.00964403	0.000374613	-0.140364	3.73488	1	5	-0.504625	0.408163	Peripheral	Maturation_Pericycle_BRZ_2_BL
AT2G25650	GPL1	9	0	9	0.0555556	0.0555699	0.00513699	0	0.00513699	0	5.92979e-07	0.0409164	0.000374613	-0.140364	3.73488	1	4	-0.601735	0.641975	Connector	Maturation_Pericycle_BRZ_2_BL
AT5G10510	AIL6	5	0	5	0.1	0.0921434	0.00285388	0	0.00285388	0	5.92979e-07	0.0230916	0.000374613	-0.140364	3.73488	1	1	-0.784425	0.48	Peripheral	Maturation_Pericycle_BRZ_2_BL
AT4G34680	GATA3	7	0	7	0.142857	0.139604	0.00399543	0	0.00399543	0	5.93597e-07	0.0212484	0.000374613	-0.140364	3.73488	1	5	-0.504625	0.44898	Peripheral	Maturation_Pericycle_BRZ_2_BL
AT5G28300	AT5G28300	1	0	1	0	0	0.000570776	0	0.000570776	0	3.25786e-07	0.000957257	0.000374613	-0.140364	3.73488	41	4	-0.822221	0	Ultra peripheral	Maturation_Pericycle_BRZ_2_BL
AT1G70920	ATHB-X	5	0	5	0	0	0.00285388	0	0.00285388	0	3.26532e-07	0.0209476	0.000374613	-0.140364	3.73488	1	5	-0.657751	0.56	Peripheral	Maturation_Pericycle_BRZ_2_BL
AT2G22840	GRF1	3	0	3	0	0	0.00171233	0	0.00171233	0	3.26158e-07	0.00505372	0.000374613	-0.140364	3.73488	1	4	-0.748726	0.444444	Peripheral	Maturation_Pericycle_BRZ_2_BL
AT4G03250	AT4G03250	7	0	7	0	0	0.00399543	0	0.00399543	0	5.92979e-07	0.0222399	0.000374613	-0.140364	3.73488	1	5	-0.581188	0.571429	Peripheral	Maturation_Pericycle_BRZ_2_BL
AT1G24625	ZFP7	3	0	3	0	0	0.00171233	0	0.00171233	0	3.26158e-07	0.0087666	0.000374613	-0.140364	3.73488	1	4	-0.822221	0.666667	Connector	Maturation_Pericycle_BRZ_2_BL
AT4G25400	AT4G25400	4	3	1	0.666667	0.886809	0.00228311	0.00171233	0.000570776	34	3.25786e-07	0.00858341	0.000405223	-0.140364	3.73488	1	5	-0.581188	0	Ultra peripheral	Maturation_Pericycle_BRZ_2_BL
AT1G69780	ATHB-13	1	0	1	0	0	0.000570776	0	0.000570776	0	3.25786e-07	0.00893784	0.000374613	-0.140364	3.73488	42	4	-0.822221	0	Ultra peripheral	Maturation_Pericycle_BRZ_2_BL
AT1G59530	BZIP4	6	5	1	0.266667	0.296594	0.00342466	0.00285388	0.000570776	32	3.25786e-07	0.0398552	0.000395629	-0.140364	3.73488	1	4	-0.528239	0.277778	Peripheral	Maturation_Pericycle_BRZ_2_BL
AT4G08150	KNAT1	1	0	1	0	0	0.000570776	0	0.000570776	0	3.25786e-07	0.00796335	0.000374613	-0.140364	3.73488	43	4	-0.822221	0	Ultra peripheral	Maturation_Pericycle_BRZ_2_BL
AT1G30810	JMJ18	2	0	2	0	0	0.00114155	0	0.00114155	0	3.25972e-07	0.0042267	0.000374613	-0.140364	3.73488	1	4	-0.822221	0.5	Peripheral	Maturation_Pericycle_BRZ_2_BL
AT1G54330	ANAC020	3	0	3	0	0	0.00171233	0	0.00171233	0	3.26158e-07	0.0127048	0.000374613	-0.140364	3.73488	1	3	-0.543598	0.666667	Connector	Maturation_Pericycle_BRZ_2_BL
AT2G38090	AT2G38090	5	0	5	0	0	0.00285388	0	0.00285388	0	5.9298e-07	0.0190606	0.000374613	-0.140364	3.73488	1	1	-0.784425	0.48	Peripheral	Maturation_Pericycle_BRZ_2_BL
AT5G65790	ATMYB68	7	0	7	0	0	0.00399543	0	0.00399543	0	5.93596e-07	0.0118225	0.000374613	-0.140364	3.73488	1	5	-0.428062	0.244898	Peripheral	Maturation_Pericycle_BRZ_2_BL
AT3G02310	2022-09-02	2	0	2	0	0	0.00114155	0	0.00114155	0	3.25972e-07	0.00581604	0.000374613	-0.140364	3.73488	1	5	-0.734313	0	Ultra peripheral	Maturation_Pericycle_BRZ_2_BL
AT5G48250	COL10	3	0	3	0	0	0.00171233	0	0.00171233	0	5.92979e-07	0.0142139	0.000374613	-0.140364	3.73488	1	4	-0.748726	0.444444	Peripheral	Maturation_Pericycle_BRZ_2_BL
AT5G47140	GATA27	1	0	1	0	0	0.000570776	0	0.000570776	0	3.25786e-07	0.00152911	0.000374613	-0.140364	3.73488	44	5	-0.810876	0	Ultra peripheral	Maturation_Pericycle_BRZ_2_BL
AT2G42040	AT2G42040	1	0	1	0	0	0.000570776	0	0.000570776	0	3.25786e-07	0.00658734	0.000374613	-0.140364	3.73488	45	1	-0.906284	0	Ultra peripheral	Maturation_Pericycle_BRZ_2_BL
AT2G21240	BPC4	1	0	1	0	0	0.000570776	0	0.000570776	0	3.25786e-07	0.00266045	0.000374613	-0.140364	3.73488	46	5	-0.810876	0	Ultra peripheral	Maturation_Pericycle_BRZ_2_BL
AT4G00238	STKL1	3	0	3	0	0	0.00171233	0	0.00171233	0	3.26158e-07	0.00599778	0.000374613	-0.140364	3.73488	1	4	-0.748726	0.444444	Peripheral	Maturation_Pericycle_BRZ_2_BL
AT1G53320	TULP7	2	0	2	0	0	0.00114155	0	0.00114155	0	3.25972e-07	0.00821323	0.000374613	-0.140364	3.73488	1	4	-0.822221	0.5	Peripheral	Maturation_Pericycle_BRZ_2_BL
AT5G14340	AtMYB40	2	0	2	0	0	0.00114155	0	0.00114155	0	3.25972e-07	0.00631856	0.000374613	-0.140364	3.73488	1	4	-0.748726	0	Ultra peripheral	Maturation_Pericycle_BRZ_2_BL
AT1G64530	NLP6	2	0	2	0	0	0.00114155	0	0.00114155	0	3.25972e-07	0.0129352	0.000374613	-0.140364	3.73488	1	4	-0.822221	0.5	Peripheral	Maturation_Pericycle_BRZ_2_BL
AT2G47810	NFYB5	1	0	1	0	0	0.000570776	0	0.000570776	0	3.25786e-07	0.00390738	0.000374613	-0.140364	3.73488	47	4	-0.822221	0	Ultra peripheral	Maturation_Pericycle_BRZ_2_BL
AT3G60390	HAT3	4	0	4	0	0	0.00228311	0	0.00228311	0	3.26345e-07	0.00944097	0.000374613	-0.140364	3.73488	1	1	-0.845355	0.625	Connector	Maturation_Pericycle_BRZ_2_BL
AT3G09230	MYB1	6	0	6	0	0	0.00342466	0	0.00342466	0	3.26719e-07	0.00572906	0.000374613	-0.140364	3.73488	1	5	-0.581188	0.444444	Peripheral	Maturation_Pericycle_BRZ_2_BL
AT2G36400	GRF3	3	0	3	0	0	0.00171233	0	0.00171233	0	3.26158e-07	0.00317674	0.000374613	-0.140364	3.73488	1	4	-0.748726	0.444444	Peripheral	Maturation_Pericycle_BRZ_2_BL
AT1G49560	HHO6	1	0	1	0	0	0.000570776	0	0.000570776	0	3.25786e-07	0.00526646	0.000374613	-0.140364	3.73488	48	4	-0.822221	0	Ultra peripheral	Maturation_Pericycle_BRZ_2_BL
AT1G25280	TULP10	5	0	5	0	0	0.00285388	0	0.00285388	0	3.26532e-07	0.00859406	0.000374613	-0.140364	3.73488	1	4	-0.601735	0.32	Peripheral	Maturation_Pericycle_BRZ_2_BL
AT4G12670	AT4G12670	5	0	5	0	0	0.00285388	0	0.00285388	0	3.26532e-07	0.0124082	0.000374613	-0.140364	3.73488	1	3	-0.543598	0.64	Connector	Maturation_Pericycle_BRZ_2_BL
AT2G01570	RGA	1	0	1	0	0	0.000570776	0	0.000570776	0	5.92979e-07	0.00584435	0.000374613	-0.140364	3.73488	49	1	-0.906284	0	Ultra peripheral	Maturation_Pericycle_BRZ_2_BL
AT2G46410	CPC	1	0	1	0	0	0.000570776	0	0.000570776	0	5.92979e-07	0.00361724	0.000374613	-0.140364	3.73488	50	5	-0.810876	0	Ultra peripheral	Maturation_Pericycle_BRZ_2_BL
AT5G02470	DPA	6	0	6	0.0666667	0.0630228	0.00342466	0	0.00342466	0	5.92981e-07	0.0221851	0.000374613	-0.140364	3.73488	1	1	-0.723495	0.444444	Peripheral	Maturation_Pericycle_BRZ_2_BL
AT1G50420	SCL3	1	0	1	0	0	0.000570776	0	0.000570776	0	3.25786e-07	0.00160212	0.000374613	-0.140364	3.73488	51	4	-0.822221	0	Ultra peripheral	Maturation_Pericycle_BRZ_2_BL
AT1G77850	ARF17	1	0	1	0	0	0.000570776	0	0.000570776	0	3.25786e-07	0.00303563	0.000374613	-0.140364	3.73488	52	4	-0.822221	0	Ultra peripheral	Maturation_Pericycle_BRZ_2_BL
AT1G61730	AT1G61730	2	1	1	1	1	0.00114155	0.000570776	0.000570776	1	3.25786e-07	0.0113668	0.000376378	-0.140364	3.73488	1	1	-0.906284	0.5	Peripheral	Maturation_Pericycle_BRZ_2_BL
AT4G01720	WRKY47	4	0	4	0	0	0.00228311	0	0.00228311	0	5.92979e-07	0.0160514	0.000374613	-0.140364	3.73488	1	4	-0.67523	0.375	Peripheral	Maturation_Pericycle_BRZ_2_BL
AT5G39820	ANAC094	3	0	3	0	0	0.00171233	0	0.00171233	0	3.26158e-07	0.0119857	0.000374613	-0.140364	3.73488	1	1	-0.845355	0.444444	Peripheral	Maturation_Pericycle_BRZ_2_BL
AT2G27050	EIL1	5	3	2	0	0	0.00285388	0.00171233	0.00114155	6	3.25972e-07	0.012384	0.000435893	-0.140364	3.73488	1	5	-0.657751	0.56	Peripheral	Maturation_Pericycle_BRZ_2_BL
AT4G37730	AtbZIP7	2	1	1	0	0	0.00114155	0.000570776	0.000570776	18	3.25786e-07	0.00451573	0.000381557	-0.140364	3.73488	1	4	-0.748726	0	Ultra peripheral	Maturation_Pericycle_BRZ_2_BL
AT1G25250	AtIDD16	3	0	3	0	0	0.00171233	0	0.00171233	0	5.92979e-07	0.0132917	0.000374613	-0.140364	3.73488	1	4	-0.67523	0	Ultra peripheral	Maturation_Pericycle_BRZ_2_BL
AT1G26960	ATHB-23	1	0	1	0	0	0.000570776	0	0.000570776	0	3.25786e-07	0.00806873	0.000374613	-0.140364	3.73488	53	4	-0.822221	0	Ultra peripheral	Maturation_Pericycle_BRZ_2_BL
AT2G28350	ARF10	1	0	1	0	0	0.000570776	0	0.000570776	0	3.25786e-07	0.00451141	0.000374613	-0.140364	3.73488	54	4	-0.822221	0	Ultra peripheral	Maturation_Pericycle_BRZ_2_BL
AT5G23090	DR1	1	0	1	0	0	0.000570776	0	0.000570776	0	5.92978e-07	0.00201331	0.000374613	-0.140364	3.73488	55	4	-0.822221	0	Ultra peripheral	Maturation_Pericycle_BRZ_2_BL
AT1G65620	AS2	1	0	1	0	0	0.000570776	0	0.000570776	0	3.25786e-07	0.00195788	0.000374613	-0.140364	3.73488	56	1	-0.906284	0	Ultra peripheral	Maturation_Pericycle_BRZ_2_BL
AT5G62320	MYB99	6	0	6	0.0666667	0.0660599	0.00342466	0	0.00342466	0	5.9298e-07	0.0131403	0.000374613	-0.140364	3.73488	1	4	-0.67523	0.5	Peripheral	Maturation_Pericycle_BRZ_2_BL
AT1G06850	AtbZIP52	1	0	1	0	0	0.000570776	0	0.000570776	0	5.92979e-07	0.0115106	0.000374613	-0.140364	3.73488	57	1	-0.906284	0	Ultra peripheral	Maturation_Pericycle_BRZ_2_BL
AT4G23750	CRF2	1	0	1	0	0	0.000570776	0	0.000570776	0	3.25786e-07	0.00449216	0.000374613	-0.140364	3.73488	58	1	-0.906284	0	Ultra peripheral	Maturation_Pericycle_BRZ_2_BL
AT5G23280	TCP7	1	0	1	0	0	0.000570776	0	0.000570776	0	3.25786e-07	0.00783325	0.000374613	-0.140364	3.73488	59	4	-0.822221	0	Ultra peripheral	Maturation_Pericycle_BRZ_2_BL
AT3G60630	SCL22	2	0	2	0	0	0.00114155	0	0.00114155	0	3.25972e-07	0.00699099	0.000374613	-0.140364	3.73488	1	3	-0.543598	0.5	Peripheral	Maturation_Pericycle_BRZ_2_BL
AT2G01940	SGR5	2	0	2	0	0	0.00114155	0	0.00114155	0	3.25972e-07	0.0144862	0.000374613	-0.140364	3.73488	1	4	-0.748726	0	Ultra peripheral	Maturation_Pericycle_BRZ_2_BL
AT3G07650	COL9	11	8	3	0.0727273	0.0935939	0.00627854	0.00456621	0.00171233	57	3.26158e-07	0.0360685	0.000467693	-0.140364	3.73488	1	1	-0.601635	0.561983	Peripheral	Maturation_Pericycle_BRZ_2_BL
AT1G03800	ERF10	2	0	2	0	0	0.00114155	0	0.00114155	0	3.25972e-07	0.000408898	0.000374613	-0.140364	3.73488	4	3	-0.543598	0.5	Peripheral	Maturation_Pericycle_BRZ_2_BL
AT3G53370	S1FA1	3	0	3	0	0	0.00171233	0	0.00171233	0	5.92979e-07	0.0121872	0.000374613	-0.140364	3.73488	1	1	-0.845355	0.444444	Peripheral	Maturation_Pericycle_BRZ_2_BL
AT3G17609	HYH	7	0	7	0	0	0.00399543	0	0.00399543	0	5.92979e-07	0.0215128	0.000374613	-0.140364	3.73488	1	5	-0.657751	0.653061	Connector	Maturation_Pericycle_BRZ_2_BL
AT5G62470	MYB96	2	0	2	0	0	0.00114155	0	0.00114155	0	5.92979e-07	0.00478644	0.000374613	-0.140364	3.73488	1	4	-0.822221	0.5	Peripheral	Maturation_Pericycle_BRZ_2_BL
AT1G74500	PRE3	2	0	2	0	0	0.00114155	0	0.00114155	0	3.25972e-07	0.00293884	0.000374613	-0.140364	3.73488	1	4	-0.822221	0.5	Peripheral	Maturation_Pericycle_BRZ_2_BL
AT1G76870	AT1G76870	1	0	1	0	0	0.000570776	0	0.000570776	0	3.25786e-07	0.00347195	0.000374613	-0.140364	3.73488	60	1	-0.906284	0	Ultra peripheral	Maturation_Pericycle_BRZ_2_BL
AT5G12850	AT5G12850	1	0	1	0	0	0.000570776	0	0.000570776	0	3.25786e-07	0.00579345	0.000374613	-0.140364	3.73488	61	3	-0.543598	0	Ultra peripheral	Maturation_Pericycle_BRZ_2_BL
AT4G34610	BLH6	1	0	1	0	0	0.000570776	0	0.000570776	0	5.92978e-07	0.00361907	0.000374613	-0.140364	3.73488	62	1	-0.906284	0	Ultra peripheral	Maturation_Pericycle_BRZ_2_BL
AT3G49930	AT3G49930	2	0	2	0	0	0.00114155	0	0.00114155	0	3.25972e-07	0.00407679	0.000374613	-0.140364	3.73488	1	5	-0.734313	0	Ultra peripheral	Maturation_Pericycle_BRZ_2_BL
AT2G28200	ZAT5	1	0	1	0	0	0.000570776	0	0.000570776	0	3.25786e-07	0.0041881	0.000374613	-0.140364	3.73488	63	1	-0.906284	0	Ultra peripheral	Maturation_Pericycle_BRZ_2_BL
AT5G11060	KNAT4	2	0	2	0	0	0.00114155	0	0.00114155	0	3.25972e-07	0.00383818	0.000374613	-0.140364	3.73488	1	5	-0.734313	0	Ultra peripheral	Maturation_Pericycle_BRZ_2_BL
AT3G46600	SCL30	1	0	1	0	0	0.000570776	0	0.000570776	0	5.92979e-07	0.00219109	0.000374613	-0.140364	3.73488	64	1	-0.906284	0	Ultra peripheral	Maturation_Pericycle_BRZ_2_BL
AT3G05860	AT3G05860	1	0	1	0	0	0.000570776	0	0.000570776	0	3.25786e-07	0.00345076	0.000374613	-0.140364	3.73488	65	4	-0.822221	0	Ultra peripheral	Maturation_Pericycle_BRZ_2_BL
AT2G47190	ATMYB2	2	0	2	0	0	0.00114155	0	0.00114155	0	5.92979e-07	0.00571347	0.000374613	-0.140364	3.73488	1	1	-0.906284	0.5	Peripheral	Maturation_Pericycle_BRZ_2_BL
AT3G10470	AT3G10470	1	0	1	0	0	0.000570776	0	0.000570776	0	3.25786e-07	0.000900045	0.000374613	-0.140364	3.73488	66	1	-0.906284	0	Ultra peripheral	Maturation_Pericycle_BRZ_2_BL
AT5G20510	AL5	1	0	1	0	0	0.000570776	0	0.000570776	0	3.25786e-07	0.000246204	0.000374613	-0.140364	3.73488	67	1	-0.906284	0	Ultra peripheral	Maturation_Pericycle_BRZ_2_BL
AT2G35550	BPC7	1	0	1	0	0	0.000570776	0	0.000570776	0	3.25972e-07	0.00221338	0.000374613	-0.140364	3.73488	68	5	-0.810876	0	Ultra peripheral	Maturation_Pericycle_BRZ_2_BL
AT5G61600	ERF104	1	0	1	0	0	0.000570776	0	0.000570776	0	3.25786e-07	0.00428236	0.000374613	-0.140364	3.73488	69	1	-0.906284	0	Ultra peripheral	Maturation_Pericycle_BRZ_2_BL
AT5G01310	APTX	2	0	2	0	0	0.00114155	0	0.00114155	0	5.92978e-07	0.00647931	0.000374613	-0.140364	3.73488	1	4	-0.822221	0.5	Peripheral	Maturation_Pericycle_BRZ_2_BL
AT1G15720	TRFL5	2	0	2	0	0	0.00114155	0	0.00114155	0	3.25972e-07	0.00426945	0.000374613	-0.140364	3.73488	1	4	-0.822221	0.5	Peripheral	Maturation_Pericycle_BRZ_2_BL
AT5G08190	NF-YB12	1	0	1	0	0	0.000570776	0	0.000570776	0	3.25786e-07	0.00284498	0.000374613	-0.140364	3.73488	70	4	-0.822221	0	Ultra peripheral	Maturation_Pericycle_BRZ_2_BL
AT3G20640	BHLH123	1	0	1	0	0	0.000570776	0	0.000570776	0	3.25786e-07	0.000784876	0.000374613	-0.140364	3.73488	71	4	-0.822221	0	Ultra peripheral	Maturation_Pericycle_BRZ_2_BL
AT1G54830	NFYC3	5	4	1	0	0	0.00285388	0.00228311	0.000570776	641	3.25786e-07	0.00972864	0.000408427	-0.140364	3.73488	3	5	-0.657751	0.48	Peripheral	Maturation_Pericycle_BRZ_2_BL
AT1G69690	TCP15	1	0	1	0	0	0.000570776	0	0.000570776	0	3.25786e-07	0.00493606	0.000374613	-0.140364	3.73488	72	5	-0.810876	0	Ultra peripheral	Maturation_Pericycle_BRZ_2_BL
AT3G06380	TULP9	1	0	1	0	0	0.000570776	0	0.000570776	0	3.25786e-07	0.00199131	0.000374613	-0.140364	3.73488	73	1	-0.906284	0	Ultra peripheral	Maturation_Pericycle_BRZ_2_BL
AT2G23760	BLH4	1	0	1	0	0	0.000570776	0	0.000570776	0	3.25786e-07	0.00153734	0.000374613	-0.140364	3.73488	74	1	-0.906284	0	Ultra peripheral	Maturation_Pericycle_BRZ_2_BL
AT1G01030	NGA3	1	0	1	0	0	0.000570776	0	0.000570776	0	5.92979e-07	0.000695964	0.000374613	-0.140364	3.73488	75	3	-0.543598	0	Ultra peripheral	Maturation_Pericycle_BRZ_2_BL
AT1G08010	GATA11	1	0	1	0	0	0.000570776	0	0.000570776	0	3.25786e-07	0.00450256	0.000374613	-0.140364	3.73488	76	4	-0.822221	0	Ultra peripheral	Maturation_Pericycle_BRZ_2_BL
AT3G16857	ARR1	1	0	1	0	0	0.000570776	0	0.000570776	0	3.25786e-07	0.00648553	0.000374613	-0.140364	3.73488	77	4	-0.822221	0	Ultra peripheral	Maturation_Pericycle_BRZ_2_BL
AT3G26620	LBD23	1	0	1	0	0	0.000570776	0	0.000570776	0	3.25786e-07	3.7451e-05	0.000374613	-0.140364	3.73488	78	3	-0.543598	0	Ultra peripheral	Maturation_Pericycle_BRZ_2_BL
AT2G31210	BHLH91	1	0	1	0	0	0.000570776	0	0.000570776	0	3.25786e-07	0.00541653	0.000374613	-0.140364	3.73488	79	3	-0.543598	0	Ultra peripheral	Maturation_Pericycle_BRZ_2_BL
AT1G05710	AT1G05710	1	0	1	0	0	0.000570776	0	0.000570776	0	3.25786e-07	0.00541494	0.000374613	-0.140364	3.73488	80	3	-0.543598	0	Ultra peripheral	Maturation_Pericycle_BRZ_2_BL
AT5G12330	LRP1	1	0	1	0	0	0.000570776	0	0.000570776	0	3.25786e-07	0.00166054	0.000374613	-0.140364	3.73488	81	5	-0.810876	0	Ultra peripheral	Maturation_Pericycle_BRZ_2_BL
AT1G28520	VOZ1	2	1	1	0	0	0.00114155	0.000570776	0.000570776	10	3.2879e-07	0.00767661	0.000376779	-0.140364	3.73488	1	3	-0.543598	0.5	Peripheral	Maturation_Pericycle_BRZ_2_BL
AT1G14900	HMGA	1	0	1	0	0	0.000570776	0	0.000570776	0	3.25786e-07	0.00460077	0.000374613	-0.140364	3.73488	82	5	-0.810876	0	Ultra peripheral	Maturation_Pericycle_BRZ_2_BL
AT4G00760	APRR8	1	0	1	0	0	0.000570776	0	0.000570776	0	3.25786e-07	0.00458893	0.000374613	-0.140364	3.73488	83	5	-0.810876	0	Ultra peripheral	Maturation_Pericycle_BRZ_2_BL
AT2G31370	POSF21	2	0	2	0	0	0.00114155	0	0.00114155	0	3.25972e-07	0.00637076	0.000374613	-0.140364	3.73488	1	1	-0.906284	0.5	Peripheral	Maturation_Pericycle_BRZ_2_BL
AT3G19510	HAT3.1	1	0	1	0	0	0.000570776	0	0.000570776	0	5.92978e-07	0.00431982	0.000374613	-0.140364	3.73488	84	1	-0.906284	0	Ultra peripheral	Maturation_Pericycle_BRZ_2_BL
AT2G48100	AT2G48100	1	0	1	0	0	0.000570776	0	0.000570776	0	3.25786e-07	0.00198204	0.000374613	-0.140364	3.73488	85	5	-0.810876	0	Ultra peripheral	Maturation_Pericycle_BRZ_2_BL
AT4G40060	ATHB-16	1	0	1	0	0	0.000570776	0	0.000570776	0	5.9298e-07	0.00621888	0.000374613	-0.140364	3.73488	86	1	-0.906284	0	Ultra peripheral	Maturation_Pericycle_BRZ_2_BL
AT1G62975	BHLH125	44	43	1	0.0211416	0.0335454	0.0251142	0.0245434	0.000570776	651	3.25786e-07	0.180447	0.00190508	-0.140364	3.73488	1	5	0.567257	0.649793	Connector	Maturation_Pericycle_BRZ_2_BL
AT2G22870	EMB2001	43	43	0	0.0143965	0.0236792	0.0245434	0.0245434	0	0	3.256e-07	0.723829	0.0024656	-0.140364	3.73488	1	4	0.721182	0.619794	Peripheral	Maturation_Pericycle_BRZ_2_BL
AT5G43180	AT5G43180	73	73	0	0.0152207	0.0205742	0.0416667	0.0416667	0	0	3.256e-07	0.615284	0.00354073	-0.140364	3.73488	1	4	2.33808	0.556953	Peripheral	Maturation_Pericycle_BRZ_2_BL
AT5G28510	BGLU24	80	80	0	0.0148734	0.0168413	0.0456621	0.0456621	0	0	3.256e-07	0.445825	0.00194943	-0.140364	3.73488	1	4	2.41158	0.587187	Peripheral	Maturation_Pericycle_BRZ_2_BL
AT3G14780	AT3G14780	44	44	0	0.0179704	0.0336211	0.0251142	0.0251142	0	0	3.256e-07	0.290047	0.00163313	-0.140364	3.73488	1	4	1.23565	0.517562	Peripheral	Maturation_Pericycle_BRZ_2_BL
AT4G12600	AT4G12600	35	35	0	0.00168067	0.00240256	0.0199772	0.0199772	0	0	3.256e-07	0.119189	0.00152915	-0.140364	3.73488	1	4	0.353705	0.649796	Connector	Maturation_Pericycle_BRZ_2_BL
AT1G07590	AT1G07590	62	62	0	0.0142782	0.0192283	0.0353881	0.0353881	0	0	3.256e-07	0.389518	0.0040826	-0.140364	3.73488	1	1	0.860683	0.6436	Connector	Maturation_Pericycle_BRZ_2_BL
AT1G20160	CRSP	73	73	0	0.0209285	0.0282732	0.0416667	0.0416667	0	0	3.256e-07	0.335184	0.00222809	-0.140364	3.73488	1	5	2.17508	0.601989	Peripheral	Maturation_Pericycle_BRZ_2_BL
AT1G66050	ORTH5	78	78	0	0.012987	0.0193656	0.0445205	0.0445205	0	0	3.256e-07	0.561177	0.00197485	-0.140364	3.73488	1	4	1.38264	0.67094	Connector	Maturation_Pericycle_BRZ_2_BL
AT1G60730	AT1G60730	76	76	0	0.0221053	0.0287376	0.043379	0.043379	0	0	3.256e-07	0.441251	0.00289148	-0.140364	3.73488	1	1	1.22626	0.636773	Connector	Maturation_Pericycle_BRZ_2_BL
AT3G25190	AT3G25190	74	74	0	0.0240652	0.0329659	0.0422374	0.0422374	0	0	3.256e-07	0.411807	0.00274441	-0.140364	3.73488	1	5	1.63914	0.654492	Connector	Maturation_Pericycle_BRZ_2_BL
AT1G20140	ASK4	57	57	0	0.0219298	0.0308682	0.0325342	0.0325342	0	0	3.256e-07	0.430479	0.00176559	-0.140364	3.73488	1	1	0.677893	0.648199	Connector	Maturation_Pericycle_BRZ_2_BL
AT5G54980	AT5G54980	61	61	0	0.0153005	0.0149817	0.0348174	0.0348174	0	0	3.256e-07	0.339586	0.00142104	-0.140364	3.73488	1	4	0.794678	0.682612	Connector	Maturation_Pericycle_BRZ_2_BL
AT2G02100	PDF2.2	110	110	0	0.0133445	0.018633	0.0627854	0.0627854	0	0	3.256e-07	0.411645	0.00272293	-0.140364	3.73488	1	5	3.62977	0.607438	Connector Hub	Maturation_Pericycle_BRZ_2_BL
AT1G75860	AT1G75860	86	86	0	0.0626539	0.0737193	0.0490868	0.0490868	0	0	3.256e-07	0.451533	0.00228595	-0.140364	3.73488	1	1	2.38393	0.529746	Peripheral	Maturation_Pericycle_BRZ_2_BL
AT4G39190	AT4G39190	39	39	0	0.0512821	0.0890156	0.0222603	0.0222603	0	0	3.256e-07	0.261818	0.00105719	-0.140364	3.73488	1	4	0.574192	0.615385	Peripheral	Maturation_Pericycle_BRZ_2_BL
AT5G02380	MT2B	64	64	0	0.0327381	0.0447281	0.0365297	0.0365297	0	0	3.256e-07	0.28829	0.00144496	-0.140364	3.73488	1	4	1.52963	0.636719	Connector	Maturation_Pericycle_BRZ_2_BL
AT3G18280	AT3G18280	119	119	0	0.0178037	0.0202004	0.0679224	0.0679224	0	0	3.256e-07	0.552045	0.00347487	-0.140364	3.73488	1	4	3.14653	0.620436	Connector Hub	Maturation_Pericycle_BRZ_2_BL
AT2G22860	PSK2	62	62	0	0.0481227	0.0506293	0.0353881	0.0353881	0	0	3.256e-07	0.345478	0.00200422	-0.140364	3.73488	1	4	0.868173	0.670656	Connector	Maturation_Pericycle_BRZ_2_BL
AT1G23800	ALDH2B7	82	82	0	0.042156	0.0511827	0.0468037	0.0468037	0	0	3.256e-07	0.469209	0.00178599	-0.140364	3.73488	1	4	1.67662	0.660321	Connector	Maturation_Pericycle_BRZ_2_BL
AT5G16010	AT5G16010	81	81	0	0.0354938	0.0452406	0.0462329	0.0462329	0	0	3.256e-07	0.394394	0.00197418	-0.140364	3.73488	1	1	1.53091	0.627039	Connector	Maturation_Pericycle_BRZ_2_BL
AT3G09350	Fes1A	64	64	0	0.0406746	0.0482904	0.0365297	0.0365297	0	0	3.256e-07	0.378367	0.00146818	-0.140364	3.73488	1	4	1.16215	0.642578	Connector	Maturation_Pericycle_BRZ_2_BL
AT1G02460	AT1G02460	91	91	0	0.028083	0.0355279	0.0519406	0.0519406	0	0	3.256e-07	0.429997	0.00210843	-0.140364	3.73488	1	4	2.48507	0.629393	Connector	Maturation_Pericycle_BRZ_2_BL
AT1G72630	EFL2	42	42	0	0.0150987	0.0159622	0.0239726	0.0239726	0	0	3.256e-07	0.222832	0.000743043	-0.140364	3.73488	1	4	0.868173	0.577098	Peripheral	Maturation_Pericycle_BRZ_2_BL
AT2G39770	CYT1	67	67	0	0.0171868	0.0169417	0.038242	0.038242	0	0	3.256e-07	0.381125	0.00215371	-0.140364	3.73488	1	4	1.08866	0.668746	Connector	Maturation_Pericycle_BRZ_2_BL
AT2G41100	CML12	96	96	0	0.0190789	0.0217092	0.0547945	0.0547945	0	0	3.256e-07	0.346063	0.00286168	-0.140364	3.73488	1	4	2.70556	0.61697	Connector Hub	Maturation_Pericycle_BRZ_2_BL
AT1G70130	LECRK52	71	71	0	0.039839	0.0521898	0.0405251	0.0405251	0	0	3.256e-07	0.386016	0.0020398	-0.140364	3.73488	1	4	1.89711	0.604642	Peripheral	Maturation_Pericycle_BRZ_2_BL
AT5G17530	AT5G17530	12	12	0	0	0	0.00684932	0.00684932	0	0	3.256e-07	0.0705996	0.000532714	-0.140364	3.73488	1	4	-0.454744	0.569444	Peripheral	Maturation_Pericycle_BRZ_2_BL
AT1G47130	AT1G47130	61	61	0	0.0202186	0.0224291	0.0348174	0.0348174	0	0	3.256e-07	0.271309	0.00192295	-0.140364	3.73488	1	4	1.01516	0.660575	Connector	Maturation_Pericycle_BRZ_2_BL
AT4G18730	RPL11C	76	76	0	0.025614	0.0312781	0.043379	0.043379	0	0	3.256e-07	0.376618	0.00226988	-0.140364	3.73488	1	4	1.38264	0.673823	Connector	Maturation_Pericycle_BRZ_2_BL
AT3G59100	CALS6	32	32	0	0.0907258	0.120069	0.0182648	0.0182648	0	0	3.256e-07	0.189587	0.00113999	-0.140364	3.73488	1	4	0.941669	0.365234	Peripheral	Maturation_Pericycle_BRZ_2_BL
AT3G28600	AT3G28600	99	99	0	0.0428778	0.0547717	0.0565068	0.0565068	0	0	3.256e-07	0.565335	0.00309852	-0.140364	3.73488	1	4	2.33808	0.633201	Connector	Maturation_Pericycle_BRZ_2_BL
AT4G30460	AT4G30460	72	72	0	0.0211268	0.0319219	0.0410959	0.0410959	0	0	3.256e-07	0.299622	0.00122463	-0.140364	3.73488	1	5	2.78758	0.501929	Connector Hub	Maturation_Pericycle_BRZ_2_BL
AT4G33467	AT4G33467	78	78	0	0.035964	0.0472291	0.0445205	0.0445205	0	0	3.256e-07	0.332868	0.00157992	-0.140364	3.73488	1	1	1.59184	0.595332	Peripheral	Maturation_Pericycle_BRZ_2_BL
AT5G15960	KIN1	105	105	0	0.0250916	0.0287816	0.0599315	0.0599315	0	0	3.256e-07	0.464588	0.0040451	-0.140364	3.73488	1	3	6.52317	0.742494	Connector Hub	Maturation_Pericycle_BRZ_2_BL
AT5G59090	SBT4.12	89	89	0	0.0357508	0.0464585	0.0507991	0.0507991	0	0	3.256e-07	0.381574	0.00224031	-0.140364	3.73488	1	4	2.55857	0.603459	Connector Hub	Maturation_Pericycle_BRZ_2_BL
AT2G31083	CLE5	55	55	0	0.0208754	0.0311937	0.0313927	0.0313927	0	0	3.256e-07	0.253322	0.00164846	-0.140364	3.73488	1	4	1.67662	0.529587	Peripheral	Maturation_Pericycle_BRZ_2_BL
AT3G03341	AT3G03341	83	83	0	0.0252718	0.0329066	0.0473744	0.0473744	0	0	3.256e-07	0.339371	0.00188876	-0.140364	3.73488	1	1	1.46998	0.63928	Connector	Maturation_Pericycle_BRZ_2_BL
AT5G11340	AT5G11340	33	33	0	0.0511364	0.0632014	0.0188356	0.0188356	0	0	3.256e-07	0.226797	0.000878114	-0.140364	3.73488	1	4	0.574192	0.543618	Peripheral	Maturation_Pericycle_BRZ_2_BL
AT1G10170	ATNFXL1	64	64	0	0.016369	0.0177339	0.0365297	0.0365297	0	0	3.256e-07	0.339181	0.00123812	-0.140364	3.73488	1	1	1.1044	0.607422	Peripheral	Maturation_Pericycle_BRZ_2_BL
AT1G09932	AT1G09932	49	49	0	0.0510204	0.0681847	0.027968	0.027968	0	0	3.256e-07	0.227745	0.00161504	-0.140364	3.73488	1	4	1.08866	0.594752	Peripheral	Maturation_Pericycle_BRZ_2_BL
AT4G28640	IAA11	69	69	0	0.0225916	0.026334	0.0393836	0.0393836	0	0	3.256e-07	0.361053	0.00162797	-0.140364	3.73488	1	1	1.04347	0.643142	Connector	Maturation_Pericycle_BRZ_2_BL
AT4G25434	ATNUDT10	30	30	0	0.0298851	0.0400388	0.0171233	0.0171233	0	0	3.256e-07	0.136507	0.000777719	-0.140364	3.73488	1	5	0.261005	0.62	Peripheral	Maturation_Pericycle_BRZ_2_BL
AT1G30135	TIFY5A	113	113	0	0.0371365	0.0462606	0.0644977	0.0644977	0	0	3.256e-07	0.628038	0.00344481	-0.140364	3.73488	1	1	2.9323	0.584854	Connector Hub	Maturation_Pericycle_BRZ_2_BL
AT5G09250	KIWI	25	25	0	0.08	0.102239	0.0142694	0.0142694	0	0	3.256e-07	0.237402	0.000922078	-0.140364	3.73488	1	1	-0.175126	0.6016	Peripheral	Maturation_Pericycle_BRZ_2_BL
AT3G15670	LEA29	64	64	0	0.0128968	0.0183913	0.0365297	0.0365297	0	0	3.256e-07	0.209479	0.00162023	-0.140364	3.73488	1	5	1.56257	0.631348	Connector	Maturation_Pericycle_BRZ_2_BL
AT1G12080	AT1G12080	93	93	0	0.012389	0.0135709	0.0530822	0.0530822	0	0	3.256e-07	0.339209	0.00359565	-0.140364	3.73488	1	1	1.40905	0.672679	Connector	Maturation_Pericycle_BRZ_2_BL
AT1G25260	AT1G25260	24	24	0	0.0144928	0.0230745	0.0136986	0.0136986	0	0	3.256e-07	0.0945271	0.00061358	-0.140364	3.73488	1	4	-0.234258	0.697917	Connector	Maturation_Pericycle_BRZ_2_BL
AT1G64700	AT1G64700	70	70	0	0.0389234	0.056091	0.0399543	0.0399543	0	0	3.256e-07	0.41391	0.00144562	-0.140364	3.73488	1	4	1.52963	0.663265	Connector	Maturation_Pericycle_BRZ_2_BL
AT2G23560	MES7	56	56	0	0.0298701	0.0302029	0.0319635	0.0319635	0	0	3.256e-07	0.229443	0.00118988	-0.140364	3.73488	1	4	0.941669	0.66199	Connector	Maturation_Pericycle_BRZ_2_BL
AT4G39700	HIPP23	118	118	0	0.0373751	0.0485797	0.0673516	0.0673516	0	0	3.256e-07	0.609898	0.00274138	-0.140364	3.73488	1	4	2.70556	0.656277	Connector Hub	Maturation_Pericycle_BRZ_2_BL
AT3G55940	PLC7	26	26	0	0.04	0.0608437	0.0148402	0.0148402	0	0	3.256e-07	0.131546	0.000654291	-0.140364	3.73488	1	4	0.574192	0.387574	Peripheral	Maturation_Pericycle_BRZ_2_BL
AT1G74458	AT1G74458	49	49	0	0.0272109	0.0283809	0.027968	0.027968	0	0	3.256e-07	0.234524	0.00249857	-0.140364	3.73488	1	4	0.721182	0.653894	Connector	Maturation_Pericycle_BRZ_2_BL
AT1G34418	AT1G34418	31	31	0	0.0451613	0.058381	0.0176941	0.0176941	0	0	3.256e-07	0.161821	0.000879479	-0.140364	3.73488	1	5	0.107879	0.672216	Connector	Maturation_Pericycle_BRZ_2_BL
AT4G28410	AT4G28410	63	63	0	0.0353303	0.0382337	0.0359589	0.0359589	0	0	3.256e-07	0.266554	0.00170349	-0.140364	3.73488	1	5	2.09852	0.539683	Peripheral	Maturation_Pericycle_BRZ_2_BL
AT4G21680	NPF7.2	50	50	0	0.0465306	0.0556889	0.0285388	0.0285388	0	0	3.256e-07	0.280876	0.00094442	-0.140364	3.73488	1	4	0.647687	0.6656	Connector	Maturation_Pericycle_BRZ_2_BL
AT5G12020	HSP17.6	71	71	0	0.0350101	0.0387915	0.0405251	0.0405251	0	0	3.256e-07	0.399487	0.00176934	-0.140364	3.73488	1	1	1.16533	0.618528	Peripheral	Maturation_Pericycle_BRZ_2_BL
AT1G58340	DTX48	70	70	0	0.047619	0.0531967	0.0399543	0.0399543	0	0	3.256e-07	0.330816	0.00116517	-0.140364	3.73488	1	5	1.63914	0.638776	Connector	Maturation_Pericycle_BRZ_2_BL
AT4G33550	AT4G33550	118	118	0	0.0185427	0.0199462	0.0673516	0.0673516	0	0	3.256e-07	0.403777	0.00223817	-0.140364	3.73488	1	5	4.16571	0.599397	Connector Hub	Maturation_Pericycle_BRZ_2_BL
AT5G52570	BETA-OHASE 2	46	46	0	0.0357488	0.0401409	0.0262557	0.0262557	0	0	3.256e-07	0.220395	0.00169146	-0.140364	3.73488	1	1	0.556033	0.588847	Peripheral	Maturation_Pericycle_BRZ_2_BL
AT3G60080	AT3G60080	34	34	0	0.0124777	0.0146615	0.0194064	0.0194064	0	0	3.256e-07	0.120975	0.00118965	-0.140364	3.73488	1	4	0.794678	0.491349	Peripheral	Maturation_Pericycle_BRZ_2_BL
AT3G63380	ACA12	71	71	0	0.0410463	0.0515017	0.0405251	0.0405251	0	0	3.256e-07	0.295311	0.00138489	-0.140364	3.73488	1	1	0.738823	0.674469	Connector	Maturation_Pericycle_BRZ_2_BL
AT1G78090	TPPB	58	58	0	0.0362976	0.0412578	0.033105	0.033105	0	0	3.256e-07	0.210873	0.00137386	-0.140364	3.73488	1	4	0.868173	0.671225	Connector	Maturation_Pericycle_BRZ_2_BL
AT1G11400	PYM	35	35	0	0.0655462	0.0909766	0.0199772	0.0199772	0	0	3.256e-07	0.190637	0.00111512	-0.140364	3.73488	1	1	-0.0532658	0.667755	Connector	Maturation_Pericycle_BRZ_2_BL
AT3G11170	FAD7	35	35	0	0.0621849	0.0780519	0.0199772	0.0199772	0	0	3.256e-07	0.163253	0.0008713	-0.140364	3.73488	1	1	-0.114196	0.675918	Connector	Maturation_Pericycle_BRZ_2_BL
AT3G14560	AT3G14560	70	70	0	0.0380952	0.0436785	0.0399543	0.0399543	0	0	3.256e-07	0.322973	0.00130913	-0.140364	3.73488	1	5	1.79226	0.59551	Peripheral	Maturation_Pericycle_BRZ_2_BL
AT4G08770	PER37	48	48	0	0.0381206	0.0558039	0.0273973	0.0273973	0	0	3.256e-07	0.225562	0.00178299	-0.140364	3.73488	1	4	1.38264	0.509549	Peripheral	Maturation_Pericycle_BRZ_2_BL
AT4G25810	XTH23	88	88	0	0.0436259	0.0561368	0.0502283	0.0502283	0	0	3.256e-07	0.378016	0.00230821	-0.140364	3.73488	1	4	2.0441	0.636105	Connector	Maturation_Pericycle_BRZ_2_BL
AT1G14890	AT1G14890	88	88	0	0.0514629	0.0602003	0.0502283	0.0502283	0	0	3.256e-07	0.40179	0.00244338	-0.140364	3.73488	1	1	1.34812	0.653151	Connector	Maturation_Pericycle_BRZ_2_BL
AT4G21850	MSRB9	93	93	0	0.0156615	0.018193	0.0530822	0.0530822	0	0	3.256e-07	0.286618	0.00238758	-0.140364	3.73488	1	5	2.3282	0.659729	Connector	Maturation_Pericycle_BRZ_2_BL
AT4G30450	AT4G30450	64	64	0	0.014881	0.0225796	0.0365297	0.0365297	0	0	3.256e-07	0.206293	0.00121788	-0.140364	3.73488	1	5	2.86414	0.38623	Connector Hub	Maturation_Pericycle_BRZ_2_BL
AT1G50010	TUBA4	48	48	0	0.018617	0.0193508	0.0273973	0.0273973	0	0	3.256e-07	0.153723	0.00124743	-0.140364	3.73488	1	5	0.873508	0.637153	Connector	Maturation_Pericycle_BRZ_2_BL
AT1G18100	MFT	91	91	0	0.0312576	0.0364434	0.0519406	0.0519406	0	0	3.256e-07	0.407056	0.00166557	-0.140364	3.73488	1	5	1.86883	0.6847	Connector	Maturation_Pericycle_BRZ_2_BL
AT1G06550	AT1G06550	50	50	0	0.0195918	0.0214596	0.0285388	0.0285388	0	0	3.256e-07	0.188662	0.00165635	-0.140364	3.73488	1	5	0.873508	0.66	Connector	Maturation_Pericycle_BRZ_2_BL
AT3G17690	CNGC19	43	43	0	0.0420819	0.049619	0.0245434	0.0245434	0	0	3.256e-07	0.160413	0.00115956	-0.140364	3.73488	1	4	1.38264	0.440238	Peripheral	Maturation_Pericycle_BRZ_2_BL
AT3G53980	AT3G53980	128	128	0	0.0127953	0.0154692	0.0730594	0.0730594	0	0	3.256e-07	0.377489	0.00289573	-0.140364	3.73488	1	5	5.8501	0.486694	Connector Hub	Maturation_Pericycle_BRZ_2_BL
AT4G34210	ASK11	76	76	0	0.0312281	0.0395046	0.043379	0.043379	0	0	3.256e-07	0.391486	0.00217246	-0.140364	3.73488	1	1	1.16533	0.651316	Connector	Maturation_Pericycle_BRZ_2_BL
AT3G59930	AT3G59930	96	96	0	0.0192982	0.0243087	0.0547945	0.0547945	0	0	3.256e-07	0.364563	0.00235389	-0.140364	3.73488	1	4	1.52963	0.691189	Connector	Maturation_Pericycle_BRZ_2_BL
AT2G18210	AT2G18210	85	85	0	0.032493	0.0409597	0.048516	0.048516	0	0	3.256e-07	0.349365	0.0032952	-0.140364	3.73488	1	1	1.7137	0.628374	Connector	Maturation_Pericycle_BRZ_2_BL
AT4G37930	SHM1	50	50	0	0.0146939	0.0158375	0.0285388	0.0285388	0	0	3.256e-07	0.202289	0.00131494	-0.140364	3.73488	1	5	1.56257	0.5304	Peripheral	Maturation_Pericycle_BRZ_2_BL
AT3G26610	AT3G26610	69	69	0	0.0409207	0.0480609	0.0393836	0.0393836	0	0	3.256e-07	0.28001	0.00238664	-0.140364	3.73488	1	4	1.9706	0.554085	Peripheral	Maturation_Pericycle_BRZ_2_BL
AT3G26760	AT3G26760	68	68	0	0.023266	0.0274616	0.0388128	0.0388128	0	0	3.256e-07	0.237532	0.00168637	-0.140364	3.73488	1	5	1.17976	0.674308	Connector	Maturation_Pericycle_BRZ_2_BL
AT3G45700	NPF2.4	50	50	0	0.0171429	0.0220543	0.0285388	0.0285388	0	0	3.256e-07	0.13173	0.0014842	-0.140364	3.73488	1	5	1.25632	0.5824	Peripheral	Maturation_Pericycle_BRZ_2_BL
AT5G12030	HSP17.7	30	30	0	0.0275862	0.0326876	0.0171233	0.0171233	0	0	3.256e-07	0.0991951	0.00070878	-0.140364	3.73488	1	5	0.337568	0.631111	Connector	Maturation_Pericycle_BRZ_2_BL
AT5G54660	HSP21.7	17	17	0	0.147059	0.193157	0.0097032	0.0097032	0	0	3.256e-07	0.095423	0.00200226	-0.140364	3.73488	1	4	-0.0137716	0.470588	Peripheral	Maturation_Pericycle_BRZ_2_BL
AT4G17788	MIR160B	10	10	0	0.311111	0.3512	0.00570776	0.00570776	0	0	3.256e-07	0.0818479	0.000436213	-0.140364	3.73488	1	4	-0.160762	0	Ultra peripheral	Maturation_Pericycle_BRZ_2_BL
AT3G04640	AT3G04640	47	47	0	0.128585	0.158772	0.0268265	0.0268265	0	0	3.256e-07	0.222419	0.00102825	-0.140364	3.73488	1	1	1.16533	0.4201	Peripheral	Maturation_Pericycle_BRZ_2_BL
AT1G45145	TRX5	52	52	0	0.025641	0.0255484	0.0296804	0.0296804	0	0	3.256e-07	0.177837	0.00195374	-0.140364	3.73488	1	4	0.868173	0.663462	Connector	Maturation_Pericycle_BRZ_2_BL
AT1G54630	ACP3	52	52	0	0.0196078	0.0217794	0.0296804	0.0296804	0	0	3.256e-07	0.191992	0.00107376	-0.140364	3.73488	1	4	1.01516	0.625	Connector	Maturation_Pericycle_BRZ_2_BL
AT1G19540	AT1G19540	26	26	0	0.04	0.0457747	0.0148402	0.0148402	0	0	3.256e-07	0.130969	0.000957022	-0.140364	3.73488	1	3	1.22309	0.745562	Connector	Maturation_Pericycle_BRZ_2_BL
AT3G11150	AT3G11150	17	17	0	0.0588235	0.0971214	0.0097032	0.0097032	0	0	3.256e-07	0.0913871	0.000528089	-0.140364	3.73488	1	5	-0.12181	0.553633	Peripheral	Maturation_Pericycle_BRZ_2_BL
AT5G50460	SEC61G2	59	59	0	0.0210403	0.0254741	0.0336758	0.0336758	0	0	3.256e-07	0.235623	0.00134124	-0.140364	3.73488	1	4	1.52963	0.598104	Peripheral	Maturation_Pericycle_BRZ_2_BL
AT4G21830	MSRB7	77	77	0	0.01162	0.0105895	0.0439498	0.0439498	0	0	3.256e-07	0.24114	0.00226272	-0.140364	3.73488	1	4	1.52963	0.660145	Connector	Maturation_Pericycle_BRZ_2_BL
AT4G17170	RABB1C	46	46	0	0.0154589	0.0156012	0.0262557	0.0262557	0	0	3.256e-07	0.139985	0.00146506	-0.140364	3.73488	1	5	0.950071	0.612476	Peripheral	Maturation_Pericycle_BRZ_2_BL
AT1G74310	CLPB1	42	42	0	0.0267131	0.0259894	0.0239726	0.0239726	0	0	3.256e-07	0.167015	0.000960345	-0.140364	3.73488	1	4	0.353705	0.671202	Connector	Maturation_Pericycle_BRZ_2_BL
AT3G25770	AOC2	43	43	0	0.10742	0.127673	0.0245434	0.0245434	0	0	3.256e-07	0.192001	0.000968893	-0.140364	3.73488	1	5	0.873508	0.588426	Peripheral	Maturation_Pericycle_BRZ_2_BL
AT2G24500	REIL2	37	37	0	0.021021	0.0205342	0.0211187	0.0211187	0	0	3.256e-07	0.103509	0.00103525	-0.140364	3.73488	1	5	0.796945	0.581446	Peripheral	Maturation_Pericycle_BRZ_2_BL
AT1G77885	AT1G77885	52	52	0	0.0226244	0.027711	0.0296804	0.0296804	0	0	3.256e-07	0.170675	0.00109348	-0.140364	3.73488	1	5	1.33289	0.598373	Peripheral	Maturation_Pericycle_BRZ_2_BL
AT4G33930	AT4G33930	70	70	0	0.0484472	0.0540154	0.0399543	0.0399543	0	0	3.256e-07	0.303033	0.0015201	-0.140364	3.73488	1	1	1.1044	0.648571	Connector	Maturation_Pericycle_BRZ_2_BL
AT1G47960	C/VIF1	32	32	0	0.102823	0.132713	0.0182648	0.0182648	0	0	3.256e-07	0.152353	0.000664132	-0.140364	3.73488	1	4	1.01516	0.304688	Peripheral	Maturation_Pericycle_BRZ_2_BL
AT1G78340	GSTU22	14	14	0	0.0549451	0.055621	0.00799087	0.00799087	0	0	3.256e-07	0.0437513	0.000719685	-0.140364	3.73488	3	5	0.107879	0.132653	Peripheral	Maturation_Pericycle_BRZ_2_BL
AT5G45110	NPR3	36	36	0	0.0936508	0.121773	0.0205479	0.0205479	0	0	3.256e-07	0.123952	0.00117668	-0.140364	3.73488	1	4	0.427201	0.611111	Peripheral	Maturation_Pericycle_BRZ_2_BL
AT1G52690	LEA7	52	52	0	0.0113122	0.0106492	0.0296804	0.0296804	0	0	3.256e-07	0.145779	0.00137744	-0.140364	3.73488	1	5	1.17976	0.631657	Connector	Maturation_Pericycle_BRZ_2_BL
AT1G04850	AT1G04850	43	43	0	0.0121816	0.0118266	0.0245434	0.0245434	0	0	3.256e-07	0.148929	0.00147448	-0.140364	3.73488	1	4	0.647687	0.634938	Connector	Maturation_Pericycle_BRZ_2_BL
AT4G04840	MSRB6	113	113	0	0.0167509	0.0190076	0.0644977	0.0644977	0	0	3.256e-07	0.399513	0.00392437	-0.140364	3.73488	1	5	2.86414	0.672723	Connector Hub	Maturation_Pericycle_BRZ_2_BL
AT5G03890	AT5G03890	24	24	0	0.0797101	0.089009	0.0136986	0.0136986	0	0	3.256e-07	0.161986	0.000561196	-0.140364	3.73488	1	4	-0.160762	0.663194	Connector	Maturation_Pericycle_BRZ_2_BL
AT5G15490	UGD3	46	46	0	0.0222222	0.0232359	0.0262557	0.0262557	0	0	3.256e-07	0.195618	0.0012769	-0.140364	3.73488	1	4	0.500696	0.669187	Connector	Maturation_Pericycle_BRZ_2_BL
AT5G54490	PBP1	46	46	0	0.0531401	0.0647083	0.0262557	0.0262557	0	0	3.256e-07	0.188973	0.000893566	-0.140364	3.73488	1	5	0.796945	0.639887	Connector	Maturation_Pericycle_BRZ_2_BL
AT4G28830	AT4G28830	17	17	0	0.0441176	0.0501551	0.0097032	0.0097032	0	0	3.256e-07	0.0715988	0.000706838	-0.140364	3.73488	1	4	-0.160762	0.525952	Peripheral	Maturation_Pericycle_BRZ_2_BL
AT3G14280	AT3G14280	35	35	0	0.0672269	0.0846019	0.0199772	0.0199772	0	0	3.256e-07	0.165908	0.000816212	-0.140364	3.73488	1	5	1.02663	0.447347	Peripheral	Maturation_Pericycle_BRZ_2_BL
AT4G24160	AT4G24160	33	33	0	0.0492424	0.0520717	0.0188356	0.0188356	0	0	3.256e-07	0.119647	0.00079026	-0.140364	3.73488	1	1	-0.114196	0.653811	Connector	Maturation_Pericycle_BRZ_2_BL
AT4G29510	PRMT11	15	15	0	0.047619	0.060328	0.00856164	0.00856164	0	0	3.256e-07	0.0332829	0.000677789	-0.140364	3.73488	1	3	1.22309	0.72	Connector	Maturation_Pericycle_BRZ_2_BL
AT1G72416	AT1G72416	73	73	0	0.0228311	0.0247821	0.0416667	0.0416667	0	0	3.256e-07	0.323808	0.00157022	-0.140364	3.73488	1	1	1.7137	0.562582	Peripheral	Maturation_Pericycle_BRZ_2_BL
AT4G33470	HDA14	22	22	0	0.00865801	0.0107037	0.0125571	0.0125571	0	0	3.256e-07	0.0718973	0.0008036	-0.140364	3.73488	1	5	-0.045247	0.623967	Connector	Maturation_Pericycle_BRZ_2_BL
AT1G52560	HSP26.5	41	41	0	0.0439024	0.0490873	0.0234018	0.0234018	0	0	3.256e-07	0.142816	0.000958027	-0.140364	3.73488	1	4	1.01516	0.523498	Peripheral	Maturation_Pericycle_BRZ_2_BL
AT3G11880	AT3G11880	18	18	0	0.0980392	0.116496	0.010274	0.010274	0	0	3.256e-07	0.0893038	0.000649894	-0.140364	3.73488	1	4	-0.0137716	0.5	Peripheral	Maturation_Pericycle_BRZ_2_BL
AT4G39675	AT4G39675	112	112	0	0.011583	0.0137349	0.0639269	0.0639269	0	0	3.256e-07	0.348922	0.00294521	-0.140364	3.73488	1	5	4.16571	0.567443	Connector Hub	Maturation_Pericycle_BRZ_2_BL
AT4G17030	EXLB1	32	32	0	0.0181452	0.0301421	0.0182648	0.0182648	0	0	3.256e-07	0.112639	0.000721094	-0.140364	3.73488	1	5	0.64382	0.539062	Peripheral	Maturation_Pericycle_BRZ_2_BL
AT5G27520	PNC2	24	24	0	0.0942029	0.117954	0.0136986	0.0136986	0	0	3.256e-07	0.111492	0.00096523	-0.140364	3.73488	1	5	0.031316	0.642361	Connector	Maturation_Pericycle_BRZ_2_BL
AT5G52400	CYP715A1	27	27	0	0.0740741	0.0957665	0.015411	0.015411	0	0	3.256e-07	0.0989405	0.000710439	-0.140364	3.73488	1	5	0.107879	0.644719	Connector	Maturation_Pericycle_BRZ_2_BL
AT3G13650	DIR7	49	49	0	0.0119048	0.0110731	0.027968	0.027968	0	0	3.256e-07	0.135627	0.00112061	-0.140364	3.73488	1	5	1.1032	0.613911	Peripheral	Maturation_Pericycle_BRZ_2_BL
AT2G42680	MBF1A	23	23	0	0.00395257	0.00439095	0.0131279	0.0131279	0	0	3.256e-07	0.0649091	0.000638246	-0.140364	3.73488	1	4	-0.087267	0.654064	Connector	Maturation_Pericycle_BRZ_2_BL
AT5G37660	CRRSP60	27	27	0	0.119658	0.148886	0.015411	0.015411	0	0	3.256e-07	0.132108	0.000643547	-0.140364	3.73488	1	4	0.721182	0.301783	Peripheral	Maturation_Pericycle_BRZ_2_BL
AT1G79040	PSBR	52	52	0	0.020362	0.0232793	0.0296804	0.0296804	0	0	3.256e-07	0.165409	0.00153851	-0.140364	3.73488	1	5	1.56257	0.552515	Peripheral	Maturation_Pericycle_BRZ_2_BL
AT5G52310	RD29A	37	37	0	0.0285285	0.0343839	0.0211187	0.0211187	0	0	3.256e-07	0.109517	0.00082738	-0.140364	3.73488	1	5	0.873508	0.542001	Peripheral	Maturation_Pericycle_BRZ_2_BL
AT2G32190	AT2G32190	76	76	0	0.0354386	0.0401995	0.043379	0.043379	0	0	3.256e-07	0.245843	0.00156004	-0.140364	3.73488	1	4	1.30915	0.674861	Connector	Maturation_Pericycle_BRZ_2_BL
AT2G03830	RGF8	28	28	0	0.037037	0.0721978	0.0159817	0.0159817	0	0	3.256e-07	0.126296	0.000659188	-0.140364	3.73488	1	5	0.567257	0.487245	Peripheral	Maturation_Pericycle_BRZ_2_BL
AT1G71000	AT1G71000	89	89	0	0.0587334	0.0681811	0.0507991	0.0507991	0	0	3.256e-07	0.396115	0.00218646	-0.140364	3.73488	1	1	2.56672	0.511552	Connector Hub	Maturation_Pericycle_BRZ_2_BL
AT1G15580	IAA5	11	11	0	0.0363636	0.0308504	0.00627854	0.00627854	0	0	3.256e-07	0.0270402	0.000550389	-0.140364	3.73488	1	2	-0.894427	0.694215	Connector	Maturation_Pericycle_BRZ_2_BL
AT5G15265	AT5G15265	24	24	0	0.0398551	0.0452583	0.0136986	0.0136986	0	0	3.256e-07	0.0822416	0.000686662	-0.140364	3.73488	1	5	0.337568	0.506944	Peripheral	Maturation_Pericycle_BRZ_2_BL
AT4G05070	AT4G05070	37	37	0	0.0870871	0.100098	0.0211187	0.0211187	0	0	3.256e-07	0.13935	0.00118701	-0.140364	3.73488	1	1	0.677893	0.436815	Peripheral	Maturation_Pericycle_BRZ_2_BL
AT1G27030	AT1G27030	45	45	0	0.0323232	0.0401395	0.0256849	0.0256849	0	0	3.256e-07	0.141097	0.000955628	-0.140364	3.73488	1	5	1.17976	0.574815	Peripheral	Maturation_Pericycle_BRZ_2_BL
AT2G34300	AT2G34300	38	38	0	0.0184922	0.0202985	0.0216895	0.0216895	0	0	3.256e-07	0.10763	0.00114716	-0.140364	3.73488	1	4	0.500696	0.583102	Peripheral	Maturation_Pericycle_BRZ_2_BL
AT2G28650	ATEXO70H8	53	53	0	0.0667634	0.0778262	0.0302511	0.0302511	0	0	3.256e-07	0.256854	0.00104108	-0.140364	3.73488	1	4	0.941669	0.625845	Connector	Maturation_Pericycle_BRZ_2_BL
AT5G43150	AT5G43150	42	42	0	0.0557491	0.0620266	0.0239726	0.0239726	0	0	3.256e-07	0.174041	0.00121827	-0.140364	3.73488	1	5	0.720382	0.662132	Connector	Maturation_Pericycle_BRZ_2_BL
AT4G12520	AT4G12520	11	11	0	0.0727273	0.0834602	0.00627854	0.00627854	0	0	3.256e-07	0.0411091	0.000517846	-0.140364	3.73488	3	5	-0.198373	0.297521	Peripheral	Maturation_Pericycle_BRZ_2_BL
AT3G16330	AT3G16330	91	91	0	0.0710623	0.0841707	0.0519406	0.0519406	0	0	3.256e-07	0.466614	0.00219162	-0.140364	3.73488	1	1	1.95742	0.608622	Peripheral	Maturation_Pericycle_BRZ_2_BL
AT2G30400	OFP2	71	71	0	0.0402414	0.0519465	0.0405251	0.0405251	0	0	3.256e-07	0.376025	0.00145896	-0.140364	3.73488	1	1	1.46998	0.591549	Peripheral	Maturation_Pericycle_BRZ_2_BL
AT1G60750	AT1G60750	72	72	0	0.0586854	0.0678298	0.0410959	0.0410959	0	0	3.256e-07	0.3499	0.00164987	-0.140364	3.73488	1	1	1.59184	0.582948	Peripheral	Maturation_Pericycle_BRZ_2_BL
AT3G14570	CALS8	29	29	0	0.110837	0.137182	0.0165525	0.0165525	0	0	3.256e-07	0.133901	0.000669055	-0.140364	3.73488	1	4	0.721182	0.380499	Peripheral	Maturation_Pericycle_BRZ_2_BL
AT1G01070	AT1G01070	35	35	0	0.0403361	0.0454898	0.0199772	0.0199772	0	0	3.256e-07	0.148649	0.000679221	-0.140364	3.73488	1	5	0.796945	0.532245	Peripheral	Maturation_Pericycle_BRZ_2_BL
AT5G60530	AT5G60530	9	9	0	0.0277778	0.0231885	0.00513699	0.00513699	0	0	3.256e-07	0.0295074	0.000488283	-0.140364	3.73488	3	5	-0.198373	0	Ultra peripheral	Maturation_Pericycle_BRZ_2_BL
AT3G43270	PME32	19	19	0	0.210526	0.245665	0.0108447	0.0108447	0	0	3.256e-07	0.0883072	0.000629179	-0.140364	3.73488	1	4	0.427201	0.099723	Peripheral	Maturation_Pericycle_BRZ_2_BL
AT5G44020	AT5G44020	53	53	0	0.0137881	0.0186309	0.0302511	0.0302511	0	0	3.256e-07	0.162895	0.00126753	-0.140364	3.73488	1	5	1.1032	0.608046	Peripheral	Maturation_Pericycle_BRZ_2_BL
AT2G33310	IAA13	38	38	0	0.0682788	0.0801703	0.0216895	0.0216895	0	0	3.256e-07	0.182895	0.000999858	-0.140364	3.73488	1	1	0.312314	0.605263	Peripheral	Maturation_Pericycle_BRZ_2_BL
AT1G52070	JAL10	15	15	0	0.047619	0.0456913	0.00856164	0.00856164	0	0	3.256e-07	0.0424379	0.000708305	-0.140364	3.73488	3	5	-0.045247	0.426667	Peripheral	Maturation_Pericycle_BRZ_2_BL
AT1G12950	DTX31	39	39	0	0.0688259	0.0805842	0.0222603	0.0222603	0	0	3.256e-07	0.168251	0.000912277	-0.140364	3.73488	1	5	0.720382	0.582512	Peripheral	Maturation_Pericycle_BRZ_2_BL
AT2G44300	AT2G44300	34	34	0	0.0481283	0.0634509	0.0194064	0.0194064	0	0	3.256e-07	0.110064	0.000831273	-0.140364	3.73488	1	5	0.720382	0.560554	Peripheral	Maturation_Pericycle_BRZ_2_BL
AT1G63180	UGE3	39	39	0	0.0566802	0.0694343	0.0222603	0.0222603	0	0	3.256e-07	0.175455	0.000778831	-0.140364	3.73488	1	4	0.794678	0.562788	Peripheral	Maturation_Pericycle_BRZ_2_BL
AT5G13220	JAZ10	45	45	0	0.132323	0.150756	0.0256849	0.0256849	0	0	3.256e-07	0.240024	0.00112802	-0.140364	3.73488	1	1	0.982543	0.454321	Peripheral	Maturation_Pericycle_BRZ_2_BL
AT3G23030	IAA2	51	51	0	0.0690196	0.0767702	0.0291096	0.0291096	0	0	3.256e-07	0.183428	0.0017898	-0.140364	3.73488	1	1	1.16533	0.479047	Peripheral	Maturation_Pericycle_BRZ_2_BL
AT5G01595	AT5G01595	45	45	0	0.0212121	0.0258188	0.0256849	0.0256849	0	0	3.256e-07	0.128994	0.00100518	-0.140364	3.73488	1	1	0.312314	0.637037	Connector	Maturation_Pericycle_BRZ_2_BL
AT5G20820	SAUR76	59	59	0	0.0537697	0.066748	0.0336758	0.0336758	0	0	3.256e-07	0.213958	0.00151235	-0.140364	3.73488	1	4	0.574192	0.676817	Connector	Maturation_Pericycle_BRZ_2_BL
AT1G12090	ELP	21	21	0	0.1	0.103168	0.0119863	0.0119863	0	0	3.256e-07	0.0994843	0.00101678	-0.140364	3.73488	1	1	-0.357915	0.657596	Connector	Maturation_Pericycle_BRZ_2_BL
AT1G55330	AGP21	75	75	0	0.0410811	0.0463222	0.0428082	0.0428082	0	0	3.256e-07	0.323868	0.00127785	-0.140364	3.73488	1	1	1.1044	0.663111	Connector	Maturation_Pericycle_BRZ_2_BL
AT4G33905	AT4G33905	67	67	0	0.0601538	0.0732236	0.038242	0.038242	0	0	3.256e-07	0.346322	0.00119842	-0.140364	3.73488	1	1	1.95742	0.446425	Peripheral	Maturation_Pericycle_BRZ_2_BL
AT2G15960	AT2G15960	61	61	0	0.0387978	0.0460431	0.0348174	0.0348174	0	0	3.256e-07	0.265039	0.00182741	-0.140364	3.73488	1	1	1.16533	0.590164	Peripheral	Maturation_Pericycle_BRZ_2_BL
AT5G25890	IAA28	55	55	0	0.0410774	0.0443155	0.0313927	0.0313927	0	0	3.256e-07	0.193407	0.001394	-0.140364	3.73488	1	4	0.941669	0.61686	Peripheral	Maturation_Pericycle_BRZ_2_BL
AT1G71880	SUC1	35	35	0	0.0386555	0.0501558	0.0199772	0.0199772	0	0	3.256e-07	0.154615	0.000742574	-0.140364	3.73488	1	4	0.0597238	0.68898	Connector	Maturation_Pericycle_BRZ_2_BL
AT3G44310	NIT1	37	37	0	0.0225225	0.0252037	0.0211187	0.0211187	0	0	3.256e-07	0.113632	0.000941231	-0.140364	3.73488	1	5	0.873508	0.536158	Peripheral	Maturation_Pericycle_BRZ_2_BL
AT4G10920	KELP	12	12	0	0	0	0.00684932	0.00684932	0	0	3.256e-07	0.0662093	0.000444641	-0.140364	3.73488	1	4	-0.528239	0.680556	Connector	Maturation_Pericycle_BRZ_2_BL
AT2G37600	RPL36A	17	17	0	0.0147059	0.0163387	0.0097032	0.0097032	0	0	3.256e-07	0.053535	0.000842279	-0.140364	3.73488	1	4	-0.307753	0.636678	Connector	Maturation_Pericycle_BRZ_2_BL
AT2G07734	AT2G07734	4	4	0	0	0	0.00228311	0.00228311	0	0	3.256e-07	0.0120914	0.000426505	-0.140364	3.73488	1	4	-0.601735	0	Ultra peripheral	Maturation_Pericycle_BRZ_2_BL
AT3G54890	LHCA1	33	33	0	0.0170455	0.020436	0.0188356	0.0188356	0	0	3.256e-07	0.0931644	0.000970354	-0.140364	3.73488	1	5	0.950071	0.429752	Peripheral	Maturation_Pericycle_BRZ_2_BL
AT4G15610	AT4G15610	42	42	0	0.0511034	0.0630622	0.0239726	0.0239726	0	0	3.256e-07	0.14771	0.00102141	-0.140364	3.73488	1	4	0.794678	0.579365	Peripheral	Maturation_Pericycle_BRZ_2_BL
AT5G15970	KIN2	56	56	0	0.0188312	0.0206441	0.0319635	0.0319635	0	0	3.256e-07	0.161626	0.00119445	-0.140364	3.73488	1	5	1.40945	0.612883	Peripheral	Maturation_Pericycle_BRZ_2_BL
AT2G16660	AT2G16660	19	19	0	0.0350877	0.0550768	0.0108447	0.0108447	0	0	3.256e-07	0.0874057	0.000503749	-0.140364	3.73488	1	5	-0.198373	0.631579	Connector	Maturation_Pericycle_BRZ_2_BL
AT4G27260	GH3.5	62	62	0	0.0460074	0.0481739	0.0353881	0.0353881	0	0	3.256e-07	0.231487	0.00152568	-0.140364	3.73488	1	5	1.40945	0.630073	Connector	Maturation_Pericycle_BRZ_2_BL
AT1G05810	ARA	37	37	0	0.0105105	0.0131322	0.0211187	0.0211187	0	0	3.256e-07	0.0840686	0.00102668	-0.140364	3.73488	1	5	0.490694	0.642805	Connector	Maturation_Pericycle_BRZ_2_BL
AT3G05760	AT3G05760	10	10	0	0.0888889	0.0851505	0.00570776	0.00570776	0	0	3.256e-07	0.0628456	0.000478758	-0.140364	3.73488	1	1	-0.662565	0.62	Connector	Maturation_Pericycle_BRZ_2_BL
AT5G13740	ZIF1	63	63	0	0.047107	0.0548994	0.0359589	0.0359589	0	0	3.256e-07	0.307119	0.0012831	-0.140364	3.73488	1	1	0.860683	0.635928	Connector	Maturation_Pericycle_BRZ_2_BL
AT5G05610	AL1	21	21	0	0.0333333	0.0340101	0.0119863	0.0119863	0	0	3.256e-07	0.103412	0.000695619	-0.140364	3.73488	1	4	0.0597238	0.526077	Peripheral	Maturation_Pericycle_BRZ_2_BL
AT5G02230	AT5G02230	62	62	0	0.020624	0.0227351	0.0353881	0.0353881	0	0	3.256e-07	0.211559	0.00105714	-0.140364	3.73488	1	5	1.79226	0.611342	Peripheral	Maturation_Pericycle_BRZ_2_BL
AT3G61430	PIP1-1	30	30	0	0.0114943	0.0121701	0.0171233	0.0171233	0	0	3.256e-07	0.076083	0.000743532	-0.140364	3.73488	1	5	0.567257	0.517778	Peripheral	Maturation_Pericycle_BRZ_2_BL
AT5G14780	FDH1	26	26	0	0.0246154	0.0216634	0.0148402	0.0148402	0	0	3.256e-07	0.0786036	0.000675866	-0.140364	3.73488	1	5	0.490694	0.473373	Peripheral	Maturation_Pericycle_BRZ_2_BL
AT1G22530	PATL2	25	25	0	0.0566667	0.0618721	0.0142694	0.0142694	0	0	3.256e-07	0.0950445	0.000662734	-0.140364	3.73488	1	5	0.107879	0.6016	Peripheral	Maturation_Pericycle_BRZ_2_BL
AT2G29995	PSY3	33	33	0	0.0359848	0.0439375	0.0188356	0.0188356	0	0	3.256e-07	0.120387	0.000918942	-0.140364	3.73488	1	5	0.261005	0.655647	Connector	Maturation_Pericycle_BRZ_2_BL
AT5G42380	CML37	24	24	0	0.148551	0.183075	0.0136986	0.0136986	0	0	3.256e-07	0.0877601	0.00088413	-0.140364	3.73488	1	1	-0.114196	0.569444	Peripheral	Maturation_Pericycle_BRZ_2_BL
AT5G64813	LIP1	14	14	0	0.0769231	0.0834666	0.00799087	0.00799087	0	0	3.256e-07	0.0525509	0.000601974	-0.140364	3.73488	1	1	-0.601635	0.663265	Connector	Maturation_Pericycle_BRZ_2_BL
AT5G07860	AT5G07860	19	19	0	0.0818713	0.103973	0.0108447	0.0108447	0	0	3.256e-07	0.110817	0.000643984	-0.140364	3.73488	1	1	-0.296985	0.554017	Peripheral	Maturation_Pericycle_BRZ_2_BL
AT1G74950	TIFY10B	54	54	0	0.0936408	0.114147	0.0308219	0.0308219	0	0	3.256e-07	0.211345	0.0012311	-0.140364	3.73488	1	1	0.495103	0.671468	Connector	Maturation_Pericycle_BRZ_2_BL
AT4G31720	TAF10	22	22	0	0.0779221	0.0833499	0.0125571	0.0125571	0	0	3.256e-07	0.112444	0.000551263	-0.140364	3.73488	1	4	0.0597238	0.557851	Peripheral	Maturation_Pericycle_BRZ_2_BL
AT5G46730	AT5G46730	48	48	0	0.0257092	0.0291165	0.0273973	0.0273973	0	0	3.256e-07	0.165668	0.00157731	-0.140364	3.73488	1	4	0.868173	0.650174	Connector	Maturation_Pericycle_BRZ_2_BL
AT5G67600	WIH1	63	63	0	0.0558116	0.0666595	0.0359589	0.0359589	0	0	3.256e-07	0.311207	0.00118691	-0.140364	3.73488	1	1	0.677893	0.658604	Connector	Maturation_Pericycle_BRZ_2_BL
AT2G43050	PME16	14	14	0	0.043956	0.0535411	0.00799087	0.00799087	0	0	3.256e-07	0.0444927	0.000539044	-0.140364	3.73488	1	4	0.0597238	0.132653	Peripheral	Maturation_Pericycle_BRZ_2_BL
AT4G27657	AT4G27657	78	78	0	0.0632701	0.0730788	0.0445205	0.0445205	0	0	3.256e-07	0.369711	0.00153269	-0.140364	3.73488	1	1	1.83556	0.572978	Peripheral	Maturation_Pericycle_BRZ_2_BL
AT2G35605	AT2G35605	23	23	0	0.0395257	0.0443501	0.0131279	0.0131279	0	0	3.256e-07	0.0894162	0.000688012	-0.140364	3.73488	1	1	-0.296985	0.669187	Connector	Maturation_Pericycle_BRZ_2_BL
AT3G15540	IAA19	28	28	0	0.026455	0.0433564	0.0159817	0.0159817	0	0	3.256e-07	0.0913852	0.000929048	-0.140364	3.73488	1	5	0.414131	0.568878	Peripheral	Maturation_Pericycle_BRZ_2_BL
AT4G19880	AT4G19880	24	24	0	0.0181159	0.0200347	0.0136986	0.0136986	0	0	3.256e-07	0.0552696	0.000828278	-0.140364	3.73488	1	5	0.414131	0.451389	Peripheral	Maturation_Pericycle_BRZ_2_BL
AT5G09960	AT5G09960	21	21	0	0.0380952	0.0327949	0.0119863	0.0119863	0	0	3.256e-07	0.0795969	0.000808654	-0.140364	3.73488	1	4	-0.0137716	0.580499	Peripheral	Maturation_Pericycle_BRZ_2_BL
AT3G60450	AT3G60450	69	69	0	0.0323956	0.0385114	0.0393836	0.0393836	0	0	3.256e-07	0.277811	0.00172376	-0.140364	3.73488	1	1	1.16533	0.6339	Connector	Maturation_Pericycle_BRZ_2_BL
AT5G58070	TIL	46	46	0	0.0676329	0.0706051	0.0262557	0.0262557	0	0	3.256e-07	0.205027	0.00106644	-0.140364	3.73488	1	1	0.434173	0.575614	Peripheral	Maturation_Pericycle_BRZ_2_BL
AT5G24760	AT5G24760	37	37	0	0.0495495	0.0580868	0.0211187	0.0211187	0	0	3.256e-07	0.145141	0.0008077	-0.140364	3.73488	1	5	0.64382	0.61943	Peripheral	Maturation_Pericycle_BRZ_2_BL
AT1G17147	VQ1	15	15	0	0.104762	0.123808	0.00856164	0.00856164	0	0	3.256e-07	0.0552928	0.000574998	-0.140364	3.73488	1	1	-0.540705	0.631111	Connector	Maturation_Pericycle_BRZ_2_BL
AT1G50600	SCL5	29	29	0	0.0344828	0.0369097	0.0165525	0.0165525	0	0	3.256e-07	0.110253	0.000674949	-0.140364	3.73488	1	1	0.00766414	0.589774	Peripheral	Maturation_Pericycle_BRZ_2_BL
AT2G23170	GH3.3	23	23	0	0.0474308	0.0494167	0.0131279	0.0131279	0	0	3.256e-07	0.0735271	0.000754303	-0.140364	3.73488	1	4	-0.234258	0.676749	Connector	Maturation_Pericycle_BRZ_2_BL
AT1G66500	PCFS1	41	41	0	0.131707	0.147288	0.0234018	0.0234018	0	0	3.256e-07	0.178684	0.00103878	-0.140364	3.73488	1	1	1.04347	0.331945	Peripheral	Maturation_Pericycle_BRZ_2_BL
AT4G11360	RHA1B	44	44	0	0.064482	0.069309	0.0251142	0.0251142	0	0	3.256e-07	0.166621	0.00154922	-0.140364	3.73488	1	1	0.190454	0.65186	Connector	Maturation_Pericycle_BRZ_2_BL
AT1G08780	AIP3	7	7	0	0.047619	0.0457371	0.00399543	0.00399543	0	0	3.256e-07	0.0467476	0.000403446	-0.140364	3.73488	1	1	-0.723495	0.571429	Peripheral	Maturation_Pericycle_BRZ_2_BL
AT2G14880	AT2G14880	19	19	0	0.0233918	0.0223778	0.0108447	0.0108447	0	0	3.256e-07	0.0832622	0.000788313	-0.140364	3.73488	1	4	-0.0137716	0.531856	Peripheral	Maturation_Pericycle_BRZ_2_BL
AT2G04240	XERICO	33	33	0	0.0246212	0.026123	0.0188356	0.0188356	0	0	3.256e-07	0.118811	0.00101676	-0.140364	3.73488	1	4	0.353705	0.593205	Peripheral	Maturation_Pericycle_BRZ_2_BL
AT1G60010	AT1G60010	39	39	0	0.0688259	0.0855114	0.0222603	0.0222603	0	0	3.256e-07	0.165383	0.00081288	-0.140364	3.73488	1	5	0.337568	0.660092	Connector	Maturation_Pericycle_BRZ_2_BL
AT1G72430	SAUR78	35	35	0	0.0773109	0.0852161	0.0199772	0.0199772	0	0	3.256e-07	0.148976	0.000730854	-0.140364	3.73488	1	5	0.490694	0.597551	Peripheral	Maturation_Pericycle_BRZ_2_BL
AT3G55720	AT3G55720	44	44	0	0.0539112	0.0565044	0.0251142	0.0251142	0	0	3.256e-07	0.186799	0.000746872	-0.140364	3.73488	1	1	0.373244	0.625	Connector	Maturation_Pericycle_BRZ_2_BL
AT3G24800	PRT1	37	37	0	0.0495495	0.0582962	0.0211187	0.0211187	0	0	3.256e-07	0.160047	0.00108757	-0.140364	3.73488	1	4	0.794678	0.518627	Peripheral	Maturation_Pericycle_BRZ_2_BL
AT4G01410	AT4G01410	51	51	0	0.0243137	0.0280317	0.0291096	0.0291096	0	0	3.256e-07	0.174839	0.000970271	-0.140364	3.73488	1	1	0.556033	0.654364	Connector	Maturation_Pericycle_BRZ_2_BL
AT2G38240	ANS	51	51	0	0.0909804	0.101887	0.0291096	0.0291096	0	0	3.256e-07	0.197914	0.00114666	-0.140364	3.73488	1	1	0.982543	0.515955	Peripheral	Maturation_Pericycle_BRZ_2_BL
AT3G11930	AT3G11930	37	37	0	0.0660661	0.0700075	0.0211187	0.0211187	0	0	3.256e-07	0.166378	0.000735592	-0.140364	3.73488	1	5	0.796945	0.560993	Peripheral	Maturation_Pericycle_BRZ_2_BL
AT1G17620	AT1G17620	36	36	0	0.084127	0.0989277	0.0205479	0.0205479	0	0	3.256e-07	0.150518	0.00116091	-0.140364	3.73488	1	1	0.129524	0.634259	Connector	Maturation_Pericycle_BRZ_2_BL
AT3G10020	AT3G10020	62	62	0	0.0386039	0.0434911	0.0353881	0.0353881	0	0	3.256e-07	0.22623	0.0016134	-0.140364	3.73488	1	1	0.799753	0.633715	Connector	Maturation_Pericycle_BRZ_2_BL
AT1G16030	HSP70-5	12	12	0	0.0606061	0.0625502	0.00684932	0.00684932	0	0	3.256e-07	0.0412973	0.000522569	-0.140364	3.73488	1	1	-0.479775	0.5	Peripheral	Maturation_Pericycle_BRZ_2_BL
AT2G29450	GSTU5	34	34	0	0.0320856	0.0324103	0.0194064	0.0194064	0	0	3.256e-07	0.117422	0.000837984	-0.140364	3.73488	1	1	0.00766414	0.622837	Connector	Maturation_Pericycle_BRZ_2_BL
AT4G12880	ENODL19	18	18	0	0.0326797	0.0363901	0.010274	0.010274	0	0	3.256e-07	0.0530631	0.000665825	-0.140364	3.73488	1	1	-0.418845	0.58642	Peripheral	Maturation_Pericycle_BRZ_2_BL
AT5G22140	AT5G22140	13	13	0	0.025641	0.0250437	0.00742009	0.00742009	0	0	3.256e-07	0.026655	0.00058849	-0.140364	3.73488	1	5	-0.351499	0.497041	Peripheral	Maturation_Pericycle_BRZ_2_BL
AT1G13420	SOT8	23	23	0	0.0592885	0.0711128	0.0131279	0.0131279	0	0	3.256e-07	0.0659042	0.000810004	-0.140364	3.73488	1	5	0.107879	0.597353	Peripheral	Maturation_Pericycle_BRZ_2_BL
AT5G16780	DOT2	26	26	0	0.0676923	0.0675761	0.0148402	0.0148402	0	0	3.256e-07	0.110559	0.000953914	-0.140364	3.73488	1	1	-0.236055	0.653846	Connector	Maturation_Pericycle_BRZ_2_BL
AT3G14940	PPC3	31	31	0	0.0580645	0.0641771	0.0176941	0.0176941	0	0	3.256e-07	0.112661	0.00102813	-0.140364	3.73488	1	5	0.184442	0.64308	Connector	Maturation_Pericycle_BRZ_2_BL
AT5G06760	LEA46	32	32	0	0.0322581	0.0434428	0.0182648	0.0182648	0	0	3.256e-07	0.107846	0.00101343	-0.140364	3.73488	1	5	0.64382	0.537109	Peripheral	Maturation_Pericycle_BRZ_2_BL
AT4G01895	AT4G01895	13	13	0	0.0384615	0.0372556	0.00742009	0.00742009	0	0	3.256e-07	0.0645999	0.0004856	-0.140364	3.73488	1	5	-0.428062	0.674556	Connector	Maturation_Pericycle_BRZ_2_BL
AT4G35180	LHT7	21	21	0	0.0904762	0.12816	0.0119863	0.0119863	0	0	3.256e-07	0.0848755	0.000548828	-0.140364	3.73488	1	4	0.133219	0.471655	Peripheral	Maturation_Pericycle_BRZ_2_BL
AT1G73590	PIN1	6	6	0	0.133333	0.173393	0.00342466	0.00342466	0	0	3.256e-07	0.020105	0.000425534	-0.140364	3.73488	1	5	-0.581188	0.5	Peripheral	Maturation_Pericycle_BRZ_2_BL
AT1G43000	AT1G43000	13	13	0	0.102564	0.130354	0.00742009	0.00742009	0	0	3.256e-07	0.0714659	0.000499922	-0.140364	3.73488	1	4	-0.234258	0.473373	Peripheral	Maturation_Pericycle_BRZ_2_BL
AT1G61100	AT1G61100	25	25	0	0.0166667	0.0142836	0.0142694	0.0142694	0	0	3.256e-07	0.076463	0.000856431	-0.140364	3.73488	1	2	0.447214	0.704	Connector	Maturation_Pericycle_BRZ_2_BL
AT3G21510	AHP1	17	17	0	0.0808824	0.100577	0.0097032	0.0097032	0	0	3.256e-07	0.0523002	0.000523293	-0.140364	3.73488	1	5	0.107879	0.380623	Peripheral	Maturation_Pericycle_BRZ_2_BL
AT1G26730	PHO1-H7	35	35	0	0.0907563	0.0976643	0.0199772	0.0199772	0	0	3.256e-07	0.142677	0.000705901	-0.140364	3.73488	1	4	0.941669	0.447347	Peripheral	Maturation_Pericycle_BRZ_2_BL
AT3G28860	ABCB19	29	29	0	0.0246305	0.0253791	0.0165525	0.0165525	0	0	3.256e-07	0.0957064	0.000724757	-0.140364	3.73488	1	5	0.490694	0.513674	Peripheral	Maturation_Pericycle_BRZ_2_BL
AT4G10840	KLCR1	25	25	0	0.04	0.0409263	0.0142694	0.0142694	0	0	3.256e-07	0.0939525	0.000882599	-0.140364	3.73488	1	4	-0.234258	0.6624	Connector	Maturation_Pericycle_BRZ_2_BL
AT2G37870	AT2G37870	29	29	0	0.0517241	0.0532207	0.0165525	0.0165525	0	0	3.256e-07	0.130111	0.000956744	-0.140364	3.73488	1	4	0.0597238	0.637337	Connector	Maturation_Pericycle_BRZ_2_BL
AT2G41630	TFIIB1	33	33	0	0.0359848	0.0397028	0.0188356	0.0188356	0	0	3.256e-07	0.138717	0.000683907	-0.140364	3.73488	1	1	0.312314	0.538108	Peripheral	Maturation_Pericycle_BRZ_2_BL
AT2G23810	TET8	34	34	0	0.0409982	0.0462647	0.0194064	0.0194064	0	0	3.256e-07	0.120584	0.000883352	-0.140364	3.73488	1	4	0.28021	0.648789	Connector	Maturation_Pericycle_BRZ_2_BL
AT1G08050	AT1G08050	26	26	0	0.0523077	0.0568224	0.0148402	0.0148402	0	0	3.256e-07	0.128613	0.000617662	-0.140364	3.73488	1	4	0.133219	0.60355	Peripheral	Maturation_Pericycle_BRZ_2_BL
AT3G56940	CRD1	21	21	0	0	0	0.0119863	0.0119863	0	0	3.256e-07	0.0856114	0.000572671	-0.140364	3.73488	1	5	0.261005	0.444444	Peripheral	Maturation_Pericycle_BRZ_2_BL
AT1G21750	PDIL1-1	28	28	0	0.0529101	0.0542086	0.0159817	0.0159817	0	0	3.256e-07	0.109722	0.000642976	-0.140364	3.73488	1	1	-0.175126	0.625	Connector	Maturation_Pericycle_BRZ_2_BL
AT5G11740	AGP15	21	21	0	0.271429	0.294948	0.0119863	0.0119863	0	0	3.256e-07	0.142364	0.000556224	-0.140364	3.73488	1	1	0.129524	0.244898	Peripheral	Maturation_Pericycle_BRZ_2_BL
AT5G48180	NSP5	34	34	0	0.0196078	0.0195302	0.0194064	0.0194064	0	0	3.256e-07	0.0966758	0.000831196	-0.140364	3.73488	1	5	0.261005	0.66436	Connector	Maturation_Pericycle_BRZ_2_BL
AT3G43430	AT3G43430	54	54	0	0.0712788	0.0817658	0.0308219	0.0308219	0	0	3.256e-07	0.266448	0.00133146	-0.140364	3.73488	1	1	1.53091	0.390261	Peripheral	Maturation_Pericycle_BRZ_2_BL
AT1G05100	MAPKKK18	12	12	0	0.0909091	0.101636	0.00684932	0.00684932	0	0	3.256e-07	0.0561274	0.000489358	-0.140364	3.73488	1	1	-0.540705	0.541667	Peripheral	Maturation_Pericycle_BRZ_2_BL
AT3G27030	AT3G27030	14	14	0	0.021978	0.0186832	0.00799087	0.00799087	0	0	3.256e-07	0.0437972	0.000563929	-0.140364	3.73488	1	4	-0.087267	0.357143	Peripheral	Maturation_Pericycle_BRZ_2_BL
AT2G39900	WLIN2A	34	34	0	0.0213904	0.0200711	0.0194064	0.0194064	0	0	3.256e-07	0.0736656	0.0010822	-0.140364	3.73488	1	5	0.490694	0.610727	Peripheral	Maturation_Pericycle_BRZ_2_BL
AT3G16190	AT3G16190	10	10	0	0.0666667	0.114654	0.00570776	0.00570776	0	0	3.256e-07	0.0421236	0.00049397	-0.140364	3.73488	1	5	-0.504625	0.62	Connector	Maturation_Pericycle_BRZ_2_BL
AT1G73165	CLE1	75	75	0	0.0183784	0.0207672	0.0428082	0.0428082	0	0	3.256e-07	0.249754	0.00190254	-0.140364	3.73488	1	5	2.02195	0.626489	Connector	Maturation_Pericycle_BRZ_2_BL
AT5G06530	ABCG22	29	29	0	0.0492611	0.0616314	0.0165525	0.0165525	0	0	3.256e-07	0.110456	0.000644866	-0.140364	3.73488	1	5	0.490694	0.542212	Peripheral	Maturation_Pericycle_BRZ_2_BL
AT1G07360	AT1G07360	16	16	0	0.025	0.0296855	0.00913242	0.00913242	0	0	3.256e-07	0.0414623	0.00056879	-0.140364	3.73488	1	4	-0.307753	0.617188	Peripheral	Maturation_Pericycle_BRZ_2_BL
AT2G27430	AT2G27430	8	8	0	0.285714	0.36524	0.00456621	0.00456621	0	0	3.256e-07	0.0481554	0.000448479	-0.140364	3.73488	1	5	-0.274936	0	Ultra peripheral	Maturation_Pericycle_BRZ_2_BL
AT1G71960	ABCG25	48	48	0	0.0265957	0.0299027	0.0273973	0.0273973	0	0	3.256e-07	0.163141	0.000858907	-0.140364	3.73488	1	4	0.721182	0.649306	Connector	Maturation_Pericycle_BRZ_2_BL
AT1G53470	MSL4	41	41	0	0.107317	0.114377	0.0234018	0.0234018	0	0	3.256e-07	0.20094	0.000810159	-0.140364	3.73488	1	1	0.129524	0.657942	Connector	Maturation_Pericycle_BRZ_2_BL
AT2G42440	LBD17	28	28	0	0.134921	0.166095	0.0159817	0.0159817	0	0	3.256e-07	0.143337	0.00109557	-0.140364	3.73488	1	5	0.261005	0.589286	Peripheral	Maturation_Pericycle_BRZ_2_BL
AT5G27030	TPR3	16	16	0	0.05	0.0470108	0.00913242	0.00913242	0	0	3.256e-07	0.0698618	0.000480329	-0.140364	3.73488	1	4	-0.307753	0.632812	Connector	Maturation_Pericycle_BRZ_2_BL
AT3G21420	AT3G21420	18	18	0	0.0261438	0.0326834	0.010274	0.010274	0	0	3.256e-07	0.0699364	0.000529062	-0.140364	3.73488	1	4	-0.234258	0.641975	Connector	Maturation_Pericycle_BRZ_2_BL
AT1G31770	ABCG14	18	18	0	0.0261438	0.0333793	0.010274	0.010274	0	0	3.256e-07	0.0730849	0.00100946	-0.140364	3.73488	1	1	-0.418845	0.623457	Connector	Maturation_Pericycle_BRZ_2_BL
AT3G48520	CYP94B3	69	69	0	0.0865303	0.104986	0.0393836	0.0393836	0	0	3.256e-07	0.315873	0.00157994	-0.140364	3.73488	1	1	2.44486	0.31842	Peripheral	Maturation_Pericycle_BRZ_2_BL
AT1G32100	PRR1	45	45	0	0.0262626	0.0310513	0.0256849	0.0256849	0	0	3.256e-07	0.15932	0.00110362	-0.140364	3.73488	1	5	1.17976	0.56	Peripheral	Maturation_Pericycle_BRZ_2_BL
AT3G29670	PMAT2	30	30	0	0.0183908	0.0180889	0.0171233	0.0171233	0	0	3.256e-07	0.102003	0.00075283	-0.140364	3.73488	1	5	0.031316	0.677778	Connector	Maturation_Pericycle_BRZ_2_BL
AT5G40880	ZFWD3	26	26	0	0.0492308	0.0527253	0.0148402	0.0148402	0	0	3.256e-07	0.106229	0.000633025	-0.140364	3.73488	1	1	0.00766414	0.535503	Peripheral	Maturation_Pericycle_BRZ_2_BL
AT2G43290	CML5	35	35	0	0.0470588	0.0509025	0.0199772	0.0199772	0	0	3.256e-07	0.116033	0.000881295	-0.140364	3.73488	1	1	-0.0532658	0.674286	Connector	Maturation_Pericycle_BRZ_2_BL
AT1G45160	AT1G45160	13	13	0	0.0384615	0.0393458	0.00742009	0.00742009	0	0	3.256e-07	0.0675881	0.000476854	-0.140364	3.73488	1	4	-0.381249	0.591716	Peripheral	Maturation_Pericycle_BRZ_2_BL
AT1G20510	4CLL5	29	29	0	0.00985222	0.0106393	0.0165525	0.0165525	0	0	3.256e-07	0.072406	0.000799222	-0.140364	3.73488	1	1	-0.114196	0.627824	Connector	Maturation_Pericycle_BRZ_2_BL
AT2G33830	DRMH1	35	35	0	0.0134454	0.0133781	0.0199772	0.0199772	0	0	3.256e-07	0.0633013	0.00118126	-0.140364	3.73488	1	1	0.00766414	0.636735	Connector	Maturation_Pericycle_BRZ_2_BL
AT3G28210	SAP12	46	46	0	0.12657	0.143865	0.0262557	0.0262557	0	0	3.256e-07	0.203376	0.00107547	-0.140364	3.73488	1	1	0.921613	0.50189	Peripheral	Maturation_Pericycle_BRZ_2_BL
AT2G06850	XTH4	27	27	0	0.037037	0.0403491	0.015411	0.015411	0	0	3.256e-07	0.0903981	0.000778136	-0.140364	3.73488	1	1	0.00766414	0.589849	Peripheral	Maturation_Pericycle_BRZ_2_BL
AT4G29920	AT4G29920	21	21	0	0.0285714	0.0312002	0.0119863	0.0119863	0	0	3.256e-07	0.0652303	0.000983031	-0.140364	3.73488	1	4	0.353705	0.321995	Peripheral	Maturation_Pericycle_BRZ_2_BL
AT1G07400	HSP17.8	25	25	0	0.06	0.0566744	0.0142694	0.0142694	0	0	3.256e-07	0.091894	0.000701631	-0.140364	3.73488	1	5	0.184442	0.608	Peripheral	Maturation_Pericycle_BRZ_2_BL
AT4G28840	SPEAR3	16	16	0	0.0583333	0.0915497	0.00913242	0.00913242	0	0	3.256e-07	0.0495134	0.000561051	-0.140364	3.73488	1	4	-0.234258	0.609375	Peripheral	Maturation_Pericycle_BRZ_2_BL
AT4G22710	CYP706A2	22	22	0	0.034632	0.0390201	0.0125571	0.0125571	0	0	3.256e-07	0.0826762	0.000731609	-0.140364	3.73488	1	4	-0.087267	0.640496	Connector	Maturation_Pericycle_BRZ_2_BL
AT5G47450	TIP2-3	30	30	0	0.0275862	0.0286657	0.0171233	0.0171233	0	0	3.256e-07	0.0910827	0.000823722	-0.140364	3.73488	1	5	0.567257	0.526667	Peripheral	Maturation_Pericycle_BRZ_2_BL
AT1G11580	ATPMEPCRA	18	18	0	0.00653595	0.0058972	0.010274	0.010274	0	0	3.256e-07	0.0543489	0.000540829	-0.140364	3.73488	1	5	0.031316	0.444444	Peripheral	Maturation_Pericycle_BRZ_2_BL
AT3G11750	FOLB1	3	3	0	0	0	0.00171233	0.00171233	0	0	3.256e-07	0.00905564	0.000424141	-0.140364	3.73488	1	1	-0.845355	0.444444	Peripheral	Maturation_Pericycle_BRZ_2_BL
AT2G38800	AT2G38800	33	33	0	0.030303	0.0303511	0.0188356	0.0188356	0	0	3.256e-07	0.128769	0.000632854	-0.140364	3.73488	1	5	0.720382	0.527089	Peripheral	Maturation_Pericycle_BRZ_2_BL
AT4G02880	AT4G02880	6	6	0	0.2	0.228989	0.00342466	0.00342466	0	0	3.256e-07	0.026739	0.000431663	-0.140364	3.73488	1	4	-0.528239	0.277778	Peripheral	Maturation_Pericycle_BRZ_2_BL
AT5G10130	DFC	7	7	0	0	0	0.00399543	0.00399543	0	0	3.256e-07	0.0132451	0.000472002	-0.140364	3.73488	3	5	-0.351499	0	Ultra peripheral	Maturation_Pericycle_BRZ_2_BL
AT5G54145	AT5G54145	17	17	0	0.0955882	0.131508	0.0097032	0.0097032	0	0	3.256e-07	0.0910618	0.00052492	-0.140364	3.73488	1	5	-0.274936	0.622837	Connector	Maturation_Pericycle_BRZ_2_BL
AT4G15420	AT4G15420	23	23	0	0.055336	0.0604393	0.0131279	0.0131279	0	0	3.256e-07	0.101004	0.000688568	-0.140364	3.73488	1	4	0.0597238	0.551985	Peripheral	Maturation_Pericycle_BRZ_2_BL
AT1G76790	IGMT5	35	35	0	0.0184874	0.0212016	0.0199772	0.0199772	0	0	3.256e-07	0.11143	0.000785594	-0.140364	3.73488	1	5	0.414131	0.656327	Connector	Maturation_Pericycle_BRZ_2_BL
AT1G52060	JAL9	5	5	0	0	0	0.00285388	0.00285388	0	0	3.256e-07	0.0161795	0.000414872	-0.140364	3.73488	3	5	-0.504625	0	Ultra peripheral	Maturation_Pericycle_BRZ_2_BL
AT1G51200	SAP2	21	21	0	0.0571429	0.0517544	0.0119863	0.0119863	0	0	3.256e-07	0.0815899	0.000608031	-0.140364	3.73488	1	4	-0.234258	0.648526	Connector	Maturation_Pericycle_BRZ_2_BL
AT1G53580	GLY3	13	13	0	0.0128205	0.0144392	0.00742009	0.00742009	0	0	3.256e-07	0.045676	0.000459014	-0.140364	3.73488	1	5	0.031316	0.142012	Peripheral	Maturation_Pericycle_BRZ_2_BL
AT2G20280	AT2G20280	19	19	0	0.0584795	0.0721239	0.0108447	0.0108447	0	0	3.256e-07	0.0967257	0.000538545	-0.140364	3.73488	1	4	-0.234258	0.614958	Peripheral	Maturation_Pericycle_BRZ_2_BL
AT3G25640	AT3G25640	9	9	0	0.138889	0.200105	0.00513699	0.00513699	0	0	3.256e-07	0.0563502	0.000517459	-0.140364	3.73488	1	5	-0.428062	0.493827	Peripheral	Maturation_Pericycle_BRZ_2_BL
AT3G47960	NPF2.10	5	5	0	0	0	0.00285388	0.00285388	0	0	3.256e-07	0.0137579	0.000412939	-0.140364	3.73488	3	5	-0.581188	0.32	Peripheral	Maturation_Pericycle_BRZ_2_BL
AT1G63010	AT1G63010	27	27	0	0.039886	0.0450677	0.015411	0.015411	0	0	3.256e-07	0.104335	0.000651329	-0.140364	3.73488	1	4	0.0597238	0.633745	Connector	Maturation_Pericycle_BRZ_2_BL
AT4G18510	CLE2	34	34	0	0.0124777	0.0139123	0.0194064	0.0194064	0	0	3.256e-07	0.103589	0.00107834	-0.140364	3.73488	1	5	0.261005	0.67474	Connector	Maturation_Pericycle_BRZ_2_BL
AT3G59710	AT3G59710	23	23	0	0.0671937	0.08153	0.0131279	0.0131279	0	0	3.256e-07	0.0818019	0.000627405	-0.140364	3.73488	1	5	0.184442	0.563327	Peripheral	Maturation_Pericycle_BRZ_2_BL
AT3G10340	PAL4	29	29	0	0.0270936	0.0383959	0.0165525	0.0165525	0	0	3.256e-07	0.110975	0.000660279	-0.140364	3.73488	1	5	0.796945	0.401902	Peripheral	Maturation_Pericycle_BRZ_2_BL
AT4G34560	AT4G34560	6	6	0	0.2	0.253025	0.00342466	0.00342466	0	0	3.256e-07	0.0355648	0.000408833	-0.140364	3.73488	1	4	-0.528239	0.277778	Peripheral	Maturation_Pericycle_BRZ_2_BL
AT5G63160	BT1	24	24	0	0.155797	0.171868	0.0136986	0.0136986	0	0	3.256e-07	0.118082	0.000811549	-0.140364	3.73488	1	1	-0.236055	0.572917	Peripheral	Maturation_Pericycle_BRZ_2_BL
AT3G15356	LEC	15	15	0	0.0285714	0.0324383	0.00856164	0.00856164	0	0	3.256e-07	0.052281	0.000547298	-0.140364	3.73488	1	5	-0.274936	0.604444	Peripheral	Maturation_Pericycle_BRZ_2_BL
AT1G70310	SPDSYN2	19	19	0	0.0116959	0.0112497	0.0108447	0.0108447	0	0	3.256e-07	0.0674863	0.000494551	-0.140364	3.73488	3	5	0.184442	0.421053	Peripheral	Maturation_Pericycle_BRZ_2_BL
AT1G55525	AT1G55525	12	12	0	0.0454545	0.055875	0.00684932	0.00684932	0	0	3.256e-07	0.0615818	0.000465022	-0.140364	3.73488	1	5	-0.274936	0.486111	Peripheral	Maturation_Pericycle_BRZ_2_BL
AT3G17100	BHLH147	9	9	0	0	0	0.00513699	0.00513699	0	0	3.256e-07	0.0283251	0.000463928	-0.140364	3.73488	1	4	-0.454744	0.444444	Peripheral	Maturation_Pericycle_BRZ_2_BL
AT4G01050	TROL	15	15	0	0.00952381	0.00803896	0.00856164	0.00856164	0	0	3.256e-07	0.0652529	0.000486666	-0.140364	3.73488	1	5	-0.045247	0.426667	Peripheral	Maturation_Pericycle_BRZ_2_BL
AT3G61490	AT3G61490	11	11	0	0.127273	0.171983	0.00627854	0.00627854	0	0	3.256e-07	0.0523894	0.000463792	-0.140364	3.73488	1	4	-0.601735	0.661157	Connector	Maturation_Pericycle_BRZ_2_BL
AT4G24920	AT4G24920	23	23	0	0.027668	0.0413729	0.0131279	0.0131279	0	0	3.256e-07	0.0695235	0.000862245	-0.140364	3.73488	1	5	0.184442	0.544423	Peripheral	Maturation_Pericycle_BRZ_2_BL
AT3G17185	TASIR-ARF	19	19	0	0.0350877	0.035025	0.0108447	0.0108447	0	0	3.256e-07	0.073633	0.000533301	-0.140364	3.73488	1	4	-0.087267	0.554017	Peripheral	Maturation_Pericycle_BRZ_2_BL
AT5G09330	NAC082	19	19	0	0.00584795	0.00669562	0.0108447	0.0108447	0	0	3.256e-07	0.0523341	0.000571531	-0.140364	3.73488	1	5	-0.045247	0.554017	Peripheral	Maturation_Pericycle_BRZ_2_BL
AT1G32970	SBT3.2	10	10	0	0.111111	0.133597	0.00570776	0.00570776	0	0	3.256e-07	0.0444694	0.000432843	-0.140364	3.73488	1	4	-0.160762	0	Ultra peripheral	Maturation_Pericycle_BRZ_2_BL
AT1G05340	AT1G05340	30	30	0	0.0321839	0.0346814	0.0171233	0.0171233	0	0	3.256e-07	0.0849792	0.000677139	-0.140364	3.73488	1	4	0.0597238	0.677778	Connector	Maturation_Pericycle_BRZ_2_BL
AT3G12580	MED37C	50	50	0	0.0710204	0.0741919	0.0285388	0.0285388	0	0	3.256e-07	0.184639	0.000901898	-0.140364	3.73488	1	1	0.677893	0.6104	Peripheral	Maturation_Pericycle_BRZ_2_BL
AT2G21045	HAC1	6	6	0	0	0	0.00342466	0.00342466	0	0	3.256e-07	0.0243122	0.000407375	-0.140364	3.73488	3	5	-0.428062	0	Ultra peripheral	Maturation_Pericycle_BRZ_2_BL
AT1G11450	AT1G11450	3	3	0	0	0	0.00171233	0.00171233	0	0	3.256e-07	0.00881067	0.000431139	-0.140364	3.73488	1	5	-0.657751	0	Ultra peripheral	Maturation_Pericycle_BRZ_2_BL
AT5G08080	SYP132	14	14	0	0.032967	0.0337217	0.00799087	0.00799087	0	0	3.256e-07	0.0453688	0.000559248	-0.140364	3.73488	1	5	-0.274936	0.581633	Peripheral	Maturation_Pericycle_BRZ_2_BL
AT5G12010	AT5G12010	39	39	0	0.195682	0.229014	0.0222603	0.0222603	0	0	3.256e-07	0.220817	0.000846827	-0.140364	3.73488	1	1	0.860683	0.378698	Peripheral	Maturation_Pericycle_BRZ_2_BL
AT2G32510	MAPKKK17	16	16	0	0.0666667	0.072969	0.00913242	0.00913242	0	0	3.256e-07	0.0578068	0.000492928	-0.140364	3.73488	1	5	-0.045247	0.429688	Peripheral	Maturation_Pericycle_BRZ_2_BL
AT5G53250	AGP22	33	33	0	0.0151515	0.0149873	0.0188356	0.0188356	0	0	3.256e-07	0.0762623	0.00103055	-0.140364	3.73488	1	5	0.950071	0.433425	Peripheral	Maturation_Pericycle_BRZ_2_BL
AT2G21400	SRS3	11	11	0	0.0727273	0.0805877	0.00627854	0.00627854	0	0	3.256e-07	0.0481426	0.000651106	-0.140364	3.73488	1	4	-0.381249	0.528926	Peripheral	Maturation_Pericycle_BRZ_2_BL
AT3G53620	PPA4	28	28	0	0.021164	0.0213072	0.0159817	0.0159817	0	0	3.256e-07	0.091996	0.000669186	-0.140364	3.73488	1	4	-0.087267	0.670918	Connector	Maturation_Pericycle_BRZ_2_BL
AT5G24320	AT5G24320	3	3	0	0	0	0.00171233	0.00171233	0	0	3.256e-07	0.0148461	0.00038692	-0.140364	3.73488	1	5	-0.734313	0.444444	Peripheral	Maturation_Pericycle_BRZ_2_BL
AT5G52870	MAKR5	9	9	0	0.0833333	0.126654	0.00513699	0.00513699	0	0	3.256e-07	0.0411602	0.000459661	-0.140364	3.73488	1	5	-0.428062	0.493827	Peripheral	Maturation_Pericycle_BRZ_2_BL
AT1G06680	PSBP1	16	16	0	0.00833333	0.0104887	0.00913242	0.00913242	0	0	3.256e-07	0.0565811	0.000509528	-0.140364	3.73488	1	5	-0.045247	0.476562	Peripheral	Maturation_Pericycle_BRZ_2_BL
AT4G33110	AT4G33110	3	3	0	0	0	0.00171233	0.00171233	0	0	3.256e-07	0.00774712	0.000410592	-0.140364	3.73488	1	5	-0.734313	0.444444	Peripheral	Maturation_Pericycle_BRZ_2_BL
AT5G43890	YUC5	12	12	0	0.0757576	0.0960528	0.00684932	0.00684932	0	0	3.256e-07	0.0254662	0.000565913	-0.140364	3.73488	1	4	-0.307753	0.486111	Peripheral	Maturation_Pericycle_BRZ_2_BL
AT4G31820	NPY1	46	46	0	0.047343	0.0487461	0.0262557	0.0262557	0	0	3.256e-07	0.177344	0.000936411	-0.140364	3.73488	1	1	0.190454	0.677694	Connector	Maturation_Pericycle_BRZ_2_BL
AT2G25450	GSL-OH	16	16	0	0.1	0.113599	0.00913242	0.00913242	0	0	3.256e-07	0.0588086	0.000489302	-0.140364	3.73488	1	4	-0.234258	0.539062	Peripheral	Maturation_Pericycle_BRZ_2_BL
AT3G22910	ACA13	11	11	0	0	0	0.00627854	0.00627854	0	0	3.256e-07	0.0312944	0.000487665	-0.140364	3.73488	1	4	-0.454744	0.628099	Connector	Maturation_Pericycle_BRZ_2_BL
AT5G03040	iqd2	5	5	0	0	0	0.00285388	0.00285388	0	0	3.256e-07	0.0231391	0.000393043	-0.140364	3.73488	3	5	-0.504625	0	Ultra peripheral	Maturation_Pericycle_BRZ_2_BL
AT2G26690	NPF6.2	8	8	0	0.178571	0.236766	0.00456621	0.00456621	0	0	3.256e-07	0.0486836	0.000409614	-0.140364	3.73488	1	5	-0.351499	0.21875	Peripheral	Maturation_Pericycle_BRZ_2_BL
AT1G53560	AT1G53560	13	13	0	0.025641	0.0246179	0.00742009	0.00742009	0	0	3.256e-07	0.0398623	0.00055957	-0.140364	3.73488	1	5	-0.12181	0.390533	Peripheral	Maturation_Pericycle_BRZ_2_BL
AT2G38120	AUX1	4	4	0	0.166667	0.154211	0.00228311	0.00228311	0	0	3.256e-07	0.0168607	0.000402766	-0.140364	3.73488	3	5	-0.581188	0	Ultra peripheral	Maturation_Pericycle_BRZ_2_BL
AT3G19450	CAD4	26	26	0	0.00923077	0.00973413	0.0148402	0.0148402	0	0	3.256e-07	0.0767942	0.000654416	-0.140364	3.73488	1	5	-0.045247	0.671598	Connector	Maturation_Pericycle_BRZ_2_BL
AT1G08380	PSAO	15	15	0	0.047619	0.0502796	0.00856164	0.00856164	0	0	3.256e-07	0.0400128	0.000613075	-0.140364	3.73488	1	5	-0.045247	0.417778	Peripheral	Maturation_Pericycle_BRZ_2_BL
AT1G56600	GOLS2	32	32	0	0.0342742	0.0404509	0.0182648	0.0182648	0	0	3.256e-07	0.0922869	0.000955326	-0.140364	3.73488	1	5	0.64382	0.554688	Peripheral	Maturation_Pericycle_BRZ_2_BL
AT2G31940	AT2G31940	23	23	0	0.173913	0.208199	0.0131279	0.0131279	0	0	3.256e-07	0.0923262	0.000535588	-0.140364	3.73488	1	4	0.500696	0.302457	Peripheral	Maturation_Pericycle_BRZ_2_BL
AT2G34930	AT2G34930	16	16	0	0.1	0.127228	0.00913242	0.00913242	0	0	3.256e-07	0.0765666	0.000617252	-0.140364	3.73488	1	3	0.339748	0.742188	Connector	Maturation_Pericycle_BRZ_2_BL
AT3G13910	AT3G13910	29	29	0	0.0492611	0.0503292	0.0165525	0.0165525	0	0	3.256e-07	0.109171	0.0008224	-0.140364	3.73488	1	5	0.261005	0.606421	Peripheral	Maturation_Pericycle_BRZ_2_BL
AT1G78210	AT1G78210	25	25	0	0.16	0.188437	0.0142694	0.0142694	0	0	3.256e-07	0.129064	0.000998801	-0.140364	3.73488	1	1	-0.114196	0.5888	Peripheral	Maturation_Pericycle_BRZ_2_BL
AT4G11190	DIR13	9	9	0	0.0555556	0.0721748	0.00513699	0.00513699	0	0	3.256e-07	0.0243961	0.000466848	-0.140364	3.73488	1	5	-0.351499	0.37037	Peripheral	Maturation_Pericycle_BRZ_2_BL
AT1G17380	TIFY11A	12	12	0	0.212121	0.234216	0.00684932	0.00684932	0	0	3.256e-07	0.0402471	0.000530532	-0.140364	3.73488	1	1	-0.540705	0.486111	Peripheral	Maturation_Pericycle_BRZ_2_BL
AT2G28660	AT2G28660	4	4	0	0.166667	0.177432	0.00228311	0.00228311	0	0	3.256e-07	0.0347906	0.000394615	-0.140364	3.73488	1	5	-0.657751	0.375	Peripheral	Maturation_Pericycle_BRZ_2_BL
AT2G40000	HSPRO2	24	24	0	0.0289855	0.0317933	0.0136986	0.0136986	0	0	3.256e-07	0.0723119	0.000663135	-0.140364	3.73488	1	1	0.00766414	0.510417	Peripheral	Maturation_Pericycle_BRZ_2_BL
AT4G22212	AT4G22212	19	19	0	0.0877193	0.105739	0.0108447	0.0108447	0	0	3.256e-07	0.0614999	0.00100521	-0.140364	3.73488	1	5	0.337568	0.277008	Peripheral	Maturation_Pericycle_BRZ_2_BL
AT4G33120	AT4G33120	22	22	0	0.038961	0.0383827	0.0125571	0.0125571	0	0	3.256e-07	0.0699963	0.000600134	-0.140364	3.73488	1	4	-0.234258	0.681818	Connector	Maturation_Pericycle_BRZ_2_BL
AT5G43620	PCFS5	39	39	0	0.0985155	0.113785	0.0222603	0.0222603	0	0	3.256e-07	0.113514	0.000834969	-0.140364	3.73488	1	1	0.373244	0.578567	Peripheral	Maturation_Pericycle_BRZ_2_BL
AT2G43340	AT2G43340	37	37	0	0.045045	0.0489194	0.0211187	0.0211187	0	0	3.256e-07	0.141934	0.000782624	-0.140364	3.73488	1	1	0.068594	0.647188	Connector	Maturation_Pericycle_BRZ_2_BL
AT2G40820	AT2G40820	5	5	0	0	0	0.00285388	0.00285388	0	0	3.256e-07	0.0167172	0.000410911	-0.140364	3.73488	1	5	-0.581188	0.32	Peripheral	Maturation_Pericycle_BRZ_2_BL
AT5G16360	AT5G16360	9	9	0	0.138889	0.135911	0.00513699	0.00513699	0	0	3.256e-07	0.0348587	0.000452809	-0.140364	3.73488	1	4	-0.307753	0.197531	Peripheral	Maturation_Pericycle_BRZ_2_BL
AT3G22540	AT3G22540	17	17	0	0.154412	0.165986	0.0097032	0.0097032	0	0	3.256e-07	0.0698553	0.000570952	-0.140364	3.73488	1	1	-0.479775	0.622837	Connector	Maturation_Pericycle_BRZ_2_BL
AT5G19440	AT5G19440	28	28	0	0.179894	0.209886	0.0159817	0.0159817	0	0	3.256e-07	0.178971	0.00074472	-0.140364	3.73488	1	1	-0.114196	0.609694	Peripheral	Maturation_Pericycle_BRZ_2_BL
AT2G47770	TSPO	22	22	0	0.04329	0.0421481	0.0125571	0.0125571	0	0	3.256e-07	0.0644393	0.000675834	-0.140364	3.73488	1	5	-0.045247	0.644628	Connector	Maturation_Pericycle_BRZ_2_BL
AT4G02890	UBQ14	26	26	0	0.0861538	0.100934	0.0148402	0.0148402	0	0	3.256e-07	0.0990037	0.000697879	-0.140364	3.73488	1	1	-0.0532658	0.571006	Peripheral	Maturation_Pericycle_BRZ_2_BL
AT3G53230	CDC48D	12	12	0	0.181818	0.224806	0.00684932	0.00684932	0	0	3.256e-07	0.0609911	0.000511494	-0.140364	3.73488	1	4	-0.160762	0.291667	Peripheral	Maturation_Pericycle_BRZ_2_BL
AT1G04820	TUBA4	13	13	0	0.0128205	0.0127141	0.00742009	0.00742009	0	0	3.256e-07	0.0490669	0.000430438	-0.140364	3.73488	3	5	-0.12181	0.378698	Peripheral	Maturation_Pericycle_BRZ_2_BL
AT1G78660	GGH1	38	38	0	0.0142248	0.0150812	0.0216895	0.0216895	0	0	3.256e-07	0.0892711	0.00111773	-0.140364	3.73488	1	1	0.312314	0.587258	Peripheral	Maturation_Pericycle_BRZ_2_BL
AT1G01470	LEA14	12	12	0	0	0	0.00684932	0.00684932	0	0	3.256e-07	0.0275423	0.000527021	-0.140364	3.73488	1	5	-0.351499	0.569444	Peripheral	Maturation_Pericycle_BRZ_2_BL
AT5G09590	HSP70-10	21	21	0	0	0	0.0119863	0.0119863	0	0	3.256e-07	0.0462467	0.000670964	-0.140364	3.73488	1	5	0.184442	0.498866	Peripheral	Maturation_Pericycle_BRZ_2_BL
AT3G50970	XERO2	25	25	0	0.05	0.0488819	0.0142694	0.0142694	0	0	3.256e-07	0.0873855	0.00087804	-0.140364	3.73488	1	1	-0.114196	0.5536	Peripheral	Maturation_Pericycle_BRZ_2_BL
AT4G39950	CYP79B2	18	18	0	0.0392157	0.0381526	0.010274	0.010274	0	0	3.256e-07	0.0562555	0.000584171	-0.140364	3.73488	1	5	0.107879	0.444444	Peripheral	Maturation_Pericycle_BRZ_2_BL
AT1G14200	AT1G14200	15	15	0	0.0190476	0.0183265	0.00856164	0.00856164	0	0	3.256e-07	0.0390456	0.000485393	-0.140364	3.73488	1	1	-0.479775	0.551111	Peripheral	Maturation_Pericycle_BRZ_2_BL
AT4G15960	AT4G15960	11	11	0	0.0181818	0.0201292	0.00627854	0.00627854	0	0	3.256e-07	0.0267025	0.000531618	-0.140364	3.73488	1	5	-0.428062	0.61157	Peripheral	Maturation_Pericycle_BRZ_2_BL
AT3G07720	AT3G07720	19	19	0	0.0994152	0.139295	0.0108447	0.0108447	0	0	3.256e-07	0.0979754	0.000577466	-0.140364	3.73488	1	5	-0.12181	0.598338	Peripheral	Maturation_Pericycle_BRZ_2_BL
AT5G47920	AT5G47920	7	7	0	0.190476	0.24247	0.00399543	0.00399543	0	0	3.256e-07	0.0267642	0.000419026	-0.140364	3.73488	1	4	-0.381249	0	Ultra peripheral	Maturation_Pericycle_BRZ_2_BL
AT4G23410	TET5	17	17	0	0.139706	0.15689	0.0097032	0.0097032	0	0	3.256e-07	0.0529169	0.000521745	-0.140364	3.73488	1	4	0.28021	0.110727	Peripheral	Maturation_Pericycle_BRZ_2_BL
AT3G13310	AT3G13310	11	11	0	0.218182	0.229163	0.00627854	0.00627854	0	0	3.256e-07	0.0405829	0.000484273	-0.140364	3.73488	1	1	-0.418845	0.297521	Peripheral	Maturation_Pericycle_BRZ_2_BL
AT2G30550	AT2G30550	7	7	0	0.047619	0.0512373	0.00399543	0.00399543	0	0	3.256e-07	0.0237001	0.000419793	-0.140364	3.73488	1	5	-0.504625	0.408163	Peripheral	Maturation_Pericycle_BRZ_2_BL
AT1G03870	FLA9	5	5	0	0	0	0.00285388	0.00285388	0	0	3.256e-07	0.0147895	0.000745063	-0.140364	3.73488	3	5	-0.581188	0.32	Peripheral	Maturation_Pericycle_BRZ_2_BL
AT1G04430	AT1G04430	6	6	0	0	0	0.00342466	0.00342466	0	0	3.256e-07	0.0188615	0.000414953	-0.140364	3.73488	3	5	-0.657751	0.611111	Peripheral	Maturation_Pericycle_BRZ_2_BL
AT3G23090	AT3G23090	13	13	0	0.0641026	0.0675339	0.00742009	0.00742009	0	0	3.256e-07	0.048895	0.000557816	-0.140364	3.73488	1	5	-0.274936	0.52071	Peripheral	Maturation_Pericycle_BRZ_2_BL
AT2G23600	ACL	28	28	0	0.0529101	0.0566767	0.0159817	0.0159817	0	0	3.256e-07	0.107874	0.000644085	-0.140364	3.73488	1	4	0.0597238	0.589286	Peripheral	Maturation_Pericycle_BRZ_2_BL
AT1G67230	CRWN1	24	24	0	0.00724638	0.00762978	0.0136986	0.0136986	0	0	3.256e-07	0.0625887	0.000733198	-0.140364	3.73488	1	1	-0.236055	0.635417	Connector	Maturation_Pericycle_BRZ_2_BL
AT1G52050	JAL8	6	6	0	0	0	0.00342466	0.00342466	0	0	3.256e-07	0.0155074	0.0004356	-0.140364	3.73488	3	5	-0.428062	0	Ultra peripheral	Maturation_Pericycle_BRZ_2_BL
AT1G69040	ACR4	16	16	0	0.0416667	0.0462917	0.00913242	0.00913242	0	0	3.256e-07	0.05527	0.000532051	-0.140364	3.73488	1	4	-0.307753	0.59375	Peripheral	Maturation_Pericycle_BRZ_2_BL
AT5G26340	STP13	55	55	0	0.0734007	0.0803271	0.0313927	0.0313927	0	0	3.256e-07	0.206914	0.0011801	-0.140364	3.73488	1	1	0.677893	0.640661	Connector	Maturation_Pericycle_BRZ_2_BL
AT1G51680	4CL1	19	19	0	0.0292398	0.0492748	0.0108447	0.0108447	0	0	3.256e-07	0.0720375	0.000622532	-0.140364	3.73488	1	5	0.261005	0.365651	Peripheral	Maturation_Pericycle_BRZ_2_BL
AT3G53340	NFYB10	5	5	0	0.2	0.304434	0.00285388	0.00285388	0	0	3.256e-07	0.0252492	0.000452981	-0.140364	3.73488	1	5	-0.657751	0.56	Peripheral	Maturation_Pericycle_BRZ_2_BL
AT2G28290	SYD	9	9	0	0.0277778	0.0250426	0.00513699	0.00513699	0	0	3.256e-07	0.0309236	0.000459452	-0.140364	3.73488	1	3	-0.101925	0.691358	Connector	Maturation_Pericycle_BRZ_2_BL
AT3G15450	AT3G15450	30	30	0	0.0505747	0.0574385	0.0171233	0.0171233	0	0	3.256e-07	0.0825607	0.000706702	-0.140364	3.73488	1	1	-0.175126	0.637778	Connector	Maturation_Pericycle_BRZ_2_BL
AT1G76600	AT1G76600	41	41	0	0.20122	0.235835	0.0234018	0.0234018	0	0	3.256e-07	0.155128	0.00107599	-0.140364	3.73488	1	1	0.738823	0.490184	Peripheral	Maturation_Pericycle_BRZ_2_BL
AT1G14040	PHO1;H3	9	9	0	0.0277778	0.0347631	0.00513699	0.00513699	0	0	3.256e-07	0.0321918	0.000501048	-0.140364	3.73488	1	5	-0.428062	0.444444	Peripheral	Maturation_Pericycle_BRZ_2_BL
AT3G23800	SBP3	25	25	0	0.0466667	0.0573931	0.0142694	0.0142694	0	0	3.256e-07	0.0520061	0.00062985	-0.140364	3.73488	1	5	0.64382	0.3392	Peripheral	Maturation_Pericycle_BRZ_2_BL
AT4G21410	CRK29	6	6	0	0.0666667	0.0653037	0.00342466	0.00342466	0	0	3.256e-07	0.0184044	0.00042445	-0.140364	3.73488	1	5	-0.504625	0.277778	Peripheral	Maturation_Pericycle_BRZ_2_BL
AT5G62360	AT5G62360	7	7	0	0.47619	0.540629	0.00399543	0.00399543	0	0	3.256e-07	0.040935	0.000407574	-0.140364	3.73488	1	5	-0.428062	0.244898	Peripheral	Maturation_Pericycle_BRZ_2_BL
AT3G04530	PPCK2	21	21	0	0.0857143	0.0992349	0.0119863	0.0119863	0	0	3.256e-07	0.0611479	0.000640568	-0.140364	3.73488	1	1	-0.296985	0.575964	Peripheral	Maturation_Pericycle_BRZ_2_BL
AT5G24600	AT5G24600	14	14	0	0.021978	0.0249917	0.00799087	0.00799087	0	0	3.256e-07	0.0451141	0.000507164	-0.140364	3.73488	1	4	-0.234258	0.520408	Peripheral	Maturation_Pericycle_BRZ_2_BL
AT2G28305	LOG1	14	14	0	0.0659341	0.0708274	0.00799087	0.00799087	0	0	3.256e-07	0.0534883	0.000567696	-0.140364	3.73488	1	4	-0.381249	0.622449	Connector	Maturation_Pericycle_BRZ_2_BL
AT1G52140	AT1G52140	10	10	0	0.288889	0.380433	0.00570776	0.00570776	0	0	3.256e-07	0.0487295	0.0004296	-0.140364	3.73488	1	4	-0.160762	0	Ultra peripheral	Maturation_Pericycle_BRZ_2_BL
AT3G14720	MPK19	8	8	0	0	0	0.00456621	0.00456621	0	0	3.256e-07	0.0277235	0.000430403	-0.140364	3.73488	1	4	-0.528239	0.53125	Peripheral	Maturation_Pericycle_BRZ_2_BL
AT5G50120	AT5G50120	4	4	0	0.833333	1.70241	0.00228311	0.00228311	0	0	3.256e-07	0.0290515	0.000407833	-0.140364	3.73488	1	5	-0.581188	0	Ultra peripheral	Maturation_Pericycle_BRZ_2_BL
AT2G20560	AT2G20560	7	7	0	0	0	0.00399543	0.00399543	0	0	3.256e-07	0.0132418	0.000474218	-0.140364	3.73488	1	5	-0.504625	0.408163	Peripheral	Maturation_Pericycle_BRZ_2_BL
AT5G46845	MIR160C	5	5	0	0.6	0.681522	0.00285388	0.00285388	0	0	3.256e-07	0.0372155	0.00039938	-0.140364	3.73488	1	4	-0.528239	0	Ultra peripheral	Maturation_Pericycle_BRZ_2_BL
AT1G01350	AT1G01350	20	20	0	0.0421053	0.0453162	0.0114155	0.0114155	0	0	3.256e-07	0.0752599	0.000597699	-0.140364	3.73488	1	4	-0.234258	0.675	Connector	Maturation_Pericycle_BRZ_2_BL
AT1G78680	GGH2	24	24	0	0.0144928	0.0144799	0.0136986	0.0136986	0	0	3.256e-07	0.0649944	0.000646136	-0.140364	3.73488	1	5	0.031316	0.621528	Connector	Maturation_Pericycle_BRZ_2_BL
AT1G32700	AT1G32700	23	23	0	0.0197628	0.0269385	0.0131279	0.0131279	0	0	3.256e-07	0.0651471	0.00101888	-0.140364	3.73488	1	4	-0.087267	0.635161	Connector	Maturation_Pericycle_BRZ_2_BL
AT4G21840	MSRB8	6	6	0	0	0	0.00342466	0.00342466	0	0	3.256e-07	0.0246905	0.000400489	-0.140364	3.73488	1	5	-0.581188	0.444444	Peripheral	Maturation_Pericycle_BRZ_2_BL
AT4G29840	TS1	7	7	0	0	0	0.00399543	0.00399543	0	0	3.256e-07	0.0189185	0.000432586	-0.140364	3.73488	1	5	-0.581188	0.571429	Peripheral	Maturation_Pericycle_BRZ_2_BL
AT5G16110	AT5G16110	13	13	0	0.230769	0.298363	0.00742009	0.00742009	0	0	3.256e-07	0.0827732	0.000426912	-0.140364	3.73488	1	5	-0.274936	0.544379	Peripheral	Maturation_Pericycle_BRZ_2_BL
AT2G34600	TIFY 5B	23	23	0	0.0474308	0.0510147	0.0131279	0.0131279	0	0	3.256e-07	0.0589612	0.000674338	-0.140364	3.73488	1	3	0.781421	0.741021	Connector	Maturation_Pericycle_BRZ_2_BL
AT1G66760	DTX9	3	3	0	0.333333	0.727766	0.00171233	0.00171233	0	0	3.256e-07	0.0162415	0.000386154	-0.140364	3.73488	1	4	-0.748726	0.444444	Peripheral	Maturation_Pericycle_BRZ_2_BL
AT3G61190	BAP1	13	13	0	0.166667	0.198319	0.00742009	0.00742009	0	0	3.256e-07	0.045682	0.000506041	-0.140364	3.73488	1	1	-0.601635	0.615385	Peripheral	Maturation_Pericycle_BRZ_2_BL
AT1G09330	ECH	2	2	0	0	0	0.00114155	0.00114155	0	0	3.256e-07	0.00584882	0.000402392	-0.140364	3.73488	1	4	-0.748726	0	Ultra peripheral	Maturation_Pericycle_BRZ_2_BL
AT4G08040	ACS11	7	7	0	0.190476	0.200846	0.00399543	0.00399543	0	0	3.256e-07	0.0333453	0.000434252	-0.140364	3.73488	1	1	-0.662565	0.408163	Peripheral	Maturation_Pericycle_BRZ_2_BL
AT2G41010	CAMBP25	21	21	0	0.157143	0.165743	0.0119863	0.0119863	0	0	3.256e-07	0.091254	0.000572056	-0.140364	3.73488	1	1	-0.418845	0.648526	Connector	Maturation_Pericycle_BRZ_2_BL
AT5G22090	AT5G22090	3	3	0	0.333333	0.354846	0.00171233	0.00171233	0	0	3.256e-07	0.0223678	0.00039053	-0.140364	3.73488	1	5	-0.657751	0	Ultra peripheral	Maturation_Pericycle_BRZ_2_BL
AT5G13630	CHLH	12	12	0	0.0606061	0.054825	0.00684932	0.00684932	0	0	3.256e-07	0.0305667	0.000500126	-0.140364	3.73488	1	5	-0.198373	0.402778	Peripheral	Maturation_Pericycle_BRZ_2_BL
AT3G53260	PAL2	22	22	0	0.021645	0.0206995	0.0125571	0.0125571	0	0	3.256e-07	0.0622411	0.000638123	-0.140364	3.73488	1	5	0.031316	0.623967	Connector	Maturation_Pericycle_BRZ_2_BL
AT5G58670	PLC1	3	3	0	0	0	0.00171233	0.00171233	0	0	3.256e-07	0.0111495	0.000394196	-0.140364	3.73488	1	5	-0.657751	0	Ultra peripheral	Maturation_Pericycle_BRZ_2_BL
AT3G14690	CYP72A15	10	10	0	0.0666667	0.0599984	0.00570776	0.00570776	0	0	3.256e-07	0.0373557	0.0004689	-0.140364	3.73488	1	5	-0.274936	0.32	Peripheral	Maturation_Pericycle_BRZ_2_BL
AT5G60920	COB	7	7	0	0	0	0.00399543	0.00399543	0	0	3.256e-07	0.0304648	0.000402432	-0.140364	3.73488	1	5	-0.581188	0.489796	Peripheral	Maturation_Pericycle_BRZ_2_BL
AT3G55770	AT3G55770	14	14	0	0	0	0.00799087	0.00799087	0	0	3.256e-07	0.0347756	0.000486939	-0.140364	3.73488	1	5	-0.274936	0.571429	Peripheral	Maturation_Pericycle_BRZ_2_BL
AT1G75280	AT1G75280	1	1	0	0	0	0.000570776	0.000570776	0	0	3.256e-07	0.00233895	0.000384336	-0.140364	3.73488	87	4	-0.822221	0	Ultra peripheral	Maturation_Pericycle_BRZ_2_BL
AT5G02050	AT5G02050	5	5	0	0.1	0.111124	0.00285388	0.00285388	0	0	3.256e-07	0.0122997	0.000430492	-0.140364	3.73488	1	5	-0.657751	0.56	Peripheral	Maturation_Pericycle_BRZ_2_BL
AT5G52882	AT5G52882	12	12	0	0.0151515	0.0158092	0.00684932	0.00684932	0	0	3.256e-07	0.0307826	0.000484155	-0.140364	3.73488	1	5	-0.428062	0.625	Connector	Maturation_Pericycle_BRZ_2_BL
AT4G12430	TPPF	16	16	0	0.0583333	0.0588507	0.00913242	0.00913242	0	0	3.256e-07	0.0603554	0.000511703	-0.140364	3.73488	1	4	-0.381249	0.632812	Connector	Maturation_Pericycle_BRZ_2_BL
AT1G17420	LOX3	11	11	0	0.0363636	0.0573416	0.00627854	0.00627854	0	0	3.256e-07	0.037772	0.000435921	-0.140364	3.73488	3	5	-0.351499	0.512397	Peripheral	Maturation_Pericycle_BRZ_2_BL
AT2G30930	AT2G30930	35	35	0	0.010084	0.00999363	0.0199772	0.0199772	0	0	3.256e-07	0.0851475	0.000987506	-0.140364	3.73488	1	5	0.873508	0.517551	Peripheral	Maturation_Pericycle_BRZ_2_BL
AT3G26060	ATPRX Q	8	8	0	0	0	0.00456621	0.00456621	0	0	3.256e-07	0.0250124	0.000471789	-0.140364	3.73488	1	5	-0.581188	0.625	Connector	Maturation_Pericycle_BRZ_2_BL
AT1G64720	CP5	21	21	0	0.0714286	0.0811366	0.0119863	0.0119863	0	0	3.256e-07	0.0773724	0.000565227	-0.140364	3.73488	1	5	0.107879	0.548753	Peripheral	Maturation_Pericycle_BRZ_2_BL
AT2G12400	AT2G12400	15	15	0	0.00952381	0.0120897	0.00856164	0.00856164	0	0	3.256e-07	0.0476962	0.000576681	-0.140364	3.73488	1	1	-0.601635	0.684444	Connector	Maturation_Pericycle_BRZ_2_BL
AT4G22610	AT4G22610	11	11	0	0.0727273	0.0690117	0.00627854	0.00627854	0	0	3.256e-07	0.0463298	0.000525094	-0.140364	3.73488	1	5	-0.045247	0	Ultra peripheral	Maturation_Pericycle_BRZ_2_BL
AT2G32990	AtGH9B8	6	6	0	0.333333	0.400045	0.00342466	0.00342466	0	0	3.256e-07	0.0236351	0.000460917	-0.140364	3.73488	1	4	-0.454744	0	Ultra peripheral	Maturation_Pericycle_BRZ_2_BL
AT1G14510	AL7	11	11	0	0	0	0.00627854	0.00627854	0	0	3.256e-07	0.0285468	0.000657085	-0.140364	3.73488	1	3	1.22309	0.677686	Connector	Maturation_Pericycle_BRZ_2_BL
AT5G55850	NOI	12	12	0	0.030303	0.0353631	0.00684932	0.00684932	0	0	3.256e-07	0.0312299	0.000505846	-0.140364	3.73488	1	1	-0.662565	0.652778	Connector	Maturation_Pericycle_BRZ_2_BL
AT3G23940	DHAD	8	8	0	0.0714286	0.0679365	0.00456621	0.00456621	0	0	3.256e-07	0.0152482	0.000603239	-0.140364	3.73488	1	4	-0.601735	0.65625	Connector	Maturation_Pericycle_BRZ_2_BL
AT4G34290	AT4G34290	9	9	0	0.0277778	0.0295108	0.00513699	0.00513699	0	0	3.256e-07	0.0216373	0.00053787	-0.140364	3.73488	1	1	-0.662565	0.493827	Peripheral	Maturation_Pericycle_BRZ_2_BL
AT5G64940	ATATH13	6	6	0	0	0	0.00342466	0.00342466	0	0	3.256e-07	0.0152944	0.000461913	-0.140364	3.73488	1	5	-0.581188	0.444444	Peripheral	Maturation_Pericycle_BRZ_2_BL
AT1G72940	AT1G72940	10	10	0	0.0444444	0.050383	0.00570776	0.00570776	0	0	3.256e-07	0.0595225	0.000426834	-0.140364	3.73488	1	4	-0.454744	0.54	Peripheral	Maturation_Pericycle_BRZ_2_BL
AT1G08820	PVA22	5	5	0	0	0	0.00285388	0.00285388	0	0	3.256e-07	0.0130364	0.000431941	-0.140364	3.73488	1	4	-0.748726	0.64	Connector	Maturation_Pericycle_BRZ_2_BL
AT2G21660	RBG7	11	11	0	0.0363636	0.036412	0.00627854	0.00627854	0	0	3.256e-07	0.036141	0.000427814	-0.140364	3.73488	1	5	-0.351499	0.528926	Peripheral	Maturation_Pericycle_BRZ_2_BL
AT4G12730	FLA2	4	4	0	0	0	0.00228311	0.00228311	0	0	3.256e-07	0.0117446	0.000401833	-0.140364	3.73488	1	5	-0.657751	0.375	Peripheral	Maturation_Pericycle_BRZ_2_BL
AT3G18560	AT3G18560	6	6	0	0.266667	0.358987	0.00342466	0.00342466	0	0	3.256e-07	0.0360206	0.000412877	-0.140364	3.73488	1	5	-0.428062	0	Ultra peripheral	Maturation_Pericycle_BRZ_2_BL
AT5G65280	GCL1	8	8	0	0.0357143	0.0345432	0.00456621	0.00456621	0	0	3.256e-07	0.0237216	0.000471887	-0.140364	3.73488	1	4	-0.528239	0.46875	Peripheral	Maturation_Pericycle_BRZ_2_BL
AT2G04350	LACS8	8	8	0	0	0	0.00456621	0.00456621	0	0	3.256e-07	0.0259072	0.000424674	-0.140364	3.73488	3	4	-0.67523	0.65625	Connector	Maturation_Pericycle_BRZ_2_BL
AT1G01140	CIPK9	1	1	0	0	0	0.000570776	0.000570776	0	0	3.256e-07	0.00513696	0.000378253	-0.140364	3.73488	88	5	-0.810876	0	Ultra peripheral	Maturation_Pericycle_BRZ_2_BL
AT4G14380	AT4G14380	10	10	0	0.0444444	0.0494808	0.00570776	0.00570776	0	0	3.256e-07	0.0400939	0.000445227	-0.140364	3.73488	1	4	-0.528239	0.58	Peripheral	Maturation_Pericycle_BRZ_2_BL
AT2G36120	DOT1	9	9	0	0.111111	0.12827	0.00513699	0.00513699	0	0	3.256e-07	0.0397575	0.000430826	-0.140364	3.73488	1	5	-0.351499	0.345679	Peripheral	Maturation_Pericycle_BRZ_2_BL
AT2G41410	CML35	18	18	0	0.111111	0.133209	0.010274	0.010274	0	0	3.256e-07	0.0944316	0.000521849	-0.140364	3.73488	1	1	-0.175126	0.438272	Peripheral	Maturation_Pericycle_BRZ_2_BL
AT1G29195	AT1G29195	26	26	0	0.0830769	0.0909528	0.0148402	0.0148402	0	0	3.256e-07	0.127372	0.000697532	-0.140364	3.73488	1	1	-0.296985	0.647929	Connector	Maturation_Pericycle_BRZ_2_BL
AT1G12200	AT1G12200	10	10	0	0.0222222	0.0234625	0.00570776	0.00570776	0	0	3.256e-07	0.023576	0.000474798	-0.140364	3.73488	1	4	-0.454744	0.54	Peripheral	Maturation_Pericycle_BRZ_2_BL
AT2G34070	TBL37	4	4	0	0.166667	0.188535	0.00228311	0.00228311	0	0	3.256e-07	0.0128441	0.000395156	-0.140364	3.73488	1	1	-0.845355	0.5	Peripheral	Maturation_Pericycle_BRZ_2_BL
AT1G47720	OSB1	11	11	0	0	0	0.00627854	0.00627854	0	0	3.256e-07	0.0400843	0.000456542	-0.140364	3.73488	1	2	-0.894427	0.710744	Connector	Maturation_Pericycle_BRZ_2_BL
AT3G15810	AT3G15810	17	17	0	0.125	0.150087	0.0097032	0.0097032	0	0	3.256e-07	0.048879	0.000501474	-0.140364	3.73488	1	4	0.0597238	0.380623	Peripheral	Maturation_Pericycle_BRZ_2_BL
AT4G11820	HMGS	4	4	0	0	0	0.00228311	0.00228311	0	0	3.256e-07	0.0121472	0.000396159	-0.140364	3.73488	3	5	-0.581188	0	Ultra peripheral	Maturation_Pericycle_BRZ_2_BL
AT3G14310	PME3	13	13	0	0.128205	0.155279	0.00742009	0.00742009	0	0	3.256e-07	0.0573294	0.000485836	-0.140364	3.73488	1	5	-0.045247	0.272189	Peripheral	Maturation_Pericycle_BRZ_2_BL
AT4G18340	AT4G18340	4	4	0	0.333333	0.365606	0.00228311	0.00228311	0	0	3.256e-07	0.0136747	0.000400938	-0.140364	3.73488	1	4	-0.67523	0.375	Peripheral	Maturation_Pericycle_BRZ_2_BL
AT4G24190	HSP90-7	27	27	0	0.0655271	0.0762325	0.015411	0.015411	0	0	3.256e-07	0.115141	0.000632269	-0.140364	3.73488	1	1	0.129524	0.493827	Peripheral	Maturation_Pericycle_BRZ_2_BL
AT4G28750	PSAE1	6	6	0	0	0	0.00342466	0.00342466	0	0	3.256e-07	0.0153222	0.00041799	-0.140364	3.73488	1	5	-0.504625	0.277778	Peripheral	Maturation_Pericycle_BRZ_2_BL
AT1G61140	EDA16	20	20	0	0.0368421	0.0380897	0.0114155	0.0114155	0	0	3.256e-07	0.0548352	0.000619799	-0.140364	3.73488	1	1	-0.296985	0.535	Peripheral	Maturation_Pericycle_BRZ_2_BL
AT1G66725	MIR163	5	5	0	0	0	0.00285388	0.00285388	0	0	3.256e-07	0.0137628	0.000439308	-0.140364	3.73488	1	1	-0.845355	0.64	Connector	Maturation_Pericycle_BRZ_2_BL
AT5G65470	OFUT39	7	7	0	0	0	0.00399543	0.00399543	0	0	3.256e-07	0.0168521	0.000444222	-0.140364	3.73488	1	4	-0.67523	0.612245	Peripheral	Maturation_Pericycle_BRZ_2_BL
AT3G06250	FRS7	1	1	0	0	0	0.000570776	0.000570776	0	0	3.256e-07	0.00150424	0.000384926	-0.140364	3.73488	89	5	-0.810876	0	Ultra peripheral	Maturation_Pericycle_BRZ_2_BL
AT5G35200	AT5G35200	11	11	0	0.0363636	0.0384535	0.00627854	0.00627854	0	0	3.256e-07	0.0305435	0.000508798	-0.140364	3.73488	1	5	-0.504625	0.677686	Connector	Maturation_Pericycle_BRZ_2_BL
AT1G64160	DIR5	5	5	0	0.4	0.390609	0.00285388	0.00285388	0	0	3.256e-07	0.016046	0.000407514	-0.140364	3.73488	1	4	-0.528239	0	Ultra peripheral	Maturation_Pericycle_BRZ_2_BL
AT1G80120	AT1G80120	16	16	0	0.0416667	0.0459468	0.00913242	0.00913242	0	0	3.256e-07	0.0526643	0.000531108	-0.140364	3.73488	1	5	-0.274936	0.59375	Peripheral	Maturation_Pericycle_BRZ_2_BL
AT3G09390	MT2A	15	15	0	0.0190476	0.0191156	0.00856164	0.00856164	0	0	3.256e-07	0.0349715	0.000856579	-0.140364	3.73488	1	5	-0.045247	0.426667	Peripheral	Maturation_Pericycle_BRZ_2_BL
AT2G27310	AT2G27310	1	1	0	0	0	0.000570776	0.000570776	0	0	3.256e-07	0.0056318	0.000377972	-0.140364	3.73488	90	1	-0.906284	0	Ultra peripheral	Maturation_Pericycle_BRZ_2_BL
AT1G63490	AT1G63490	5	5	0	0.1	0.112239	0.00285388	0.00285388	0	0	3.256e-07	0.0189054	0.000420613	-0.140364	3.73488	1	4	-0.67523	0.48	Peripheral	Maturation_Pericycle_BRZ_2_BL
AT4G00430	PIP1.4	10	10	0	0.111111	0.114994	0.00570776	0.00570776	0	0	3.256e-07	0.0356769	0.000431705	-0.140364	3.73488	1	1	-0.662565	0.58	Peripheral	Maturation_Pericycle_BRZ_2_BL
AT1G08880	HTA5	15	15	0	0.0857143	0.102244	0.00856164	0.00856164	0	0	3.256e-07	0.0587463	0.000553803	-0.140364	3.73488	1	5	-0.198373	0.577778	Peripheral	Maturation_Pericycle_BRZ_2_BL
AT1G52245	AT1G52245	2	2	0	0	0	0.00114155	0.00114155	0	0	3.256e-07	0.00461236	0.000392	-0.140364	3.73488	1	4	-0.748726	0	Ultra peripheral	Maturation_Pericycle_BRZ_2_BL
AT1G51060	HTA10	23	23	0	0.0158103	0.0147187	0.0131279	0.0131279	0	0	3.256e-07	0.0725991	0.000674341	-0.140364	3.73488	1	1	-0.236055	0.635161	Connector	Maturation_Pericycle_BRZ_2_BL
AT5G51440	HSP23.5	7	7	0	0	0	0.00399543	0.00399543	0	0	3.256e-07	0.0106511	0.000479988	-0.140364	3.73488	1	5	-0.504625	0.408163	Peripheral	Maturation_Pericycle_BRZ_2_BL
AT2G15970	COR413PM1	4	4	0	0	0	0.00228311	0.00228311	0	0	3.256e-07	0.0101193	0.000420968	-0.140364	3.73488	1	1	-0.845355	0.5	Peripheral	Maturation_Pericycle_BRZ_2_BL
AT3G56070	CYP19-3	13	13	0	0.0769231	0.0784704	0.00742009	0.00742009	0	0	3.256e-07	0.0252208	0.000592319	-0.140364	3.73488	1	5	-0.274936	0.544379	Peripheral	Maturation_Pericycle_BRZ_2_BL
AT1G69600	ZHD11	27	27	0	0.116809	0.123362	0.015411	0.015411	0	0	3.256e-07	0.109693	0.000655421	-0.140364	3.73488	1	1	0.068594	0.510288	Peripheral	Maturation_Pericycle_BRZ_2_BL
AT2G13960	AT2G13960	7	7	0	0	0	0.00399543	0.00399543	0	0	3.256e-07	0.0173185	0.000435324	-0.140364	3.73488	1	3	-0.543598	0.693878	Connector	Maturation_Pericycle_BRZ_2_BL
AT3G45070	AT3G45070	6	6	0	0.133333	0.1447	0.00342466	0.00342466	0	0	3.256e-07	0.0155312	0.000432657	-0.140364	3.73488	1	5	-0.504625	0.277778	Peripheral	Maturation_Pericycle_BRZ_2_BL
AT5G07880	SNAP29	12	12	0	0.030303	0.0297124	0.00684932	0.00684932	0	0	3.256e-07	0.0246351	0.000670077	-0.140364	3.73488	1	3	0.339748	0.694444	Connector	Maturation_Pericycle_BRZ_2_BL
AT4G13660	PRR2	11	11	0	0	0	0.00627854	0.00627854	0	0	3.256e-07	0.0424019	0.000431712	-0.140364	3.73488	1	4	-0.307753	0.396694	Peripheral	Maturation_Pericycle_BRZ_2_BL
AT1G25230	AT1G25230	8	8	0	0	0	0.00456621	0.00456621	0	0	3.256e-07	0.0148801	0.000451547	-0.140364	3.73488	1	5	-0.274936	0	Ultra peripheral	Maturation_Pericycle_BRZ_2_BL
AT1G54410	HIRD11	12	12	0	0	0	0.00684932	0.00684932	0	0	3.256e-07	0.0342313	0.00047462	-0.140364	3.73488	1	5	-0.428062	0.611111	Peripheral	Maturation_Pericycle_BRZ_2_BL
AT5G67480	BT4	7	7	0	0	0	0.00399543	0.00399543	0	0	3.256e-07	0.0278238	0.000519718	-0.140364	3.73488	1	4	-0.67523	0.612245	Peripheral	Maturation_Pericycle_BRZ_2_BL
AT4G32551	LUG	13	13	0	0.0128205	0.0127998	0.00742009	0.00742009	0	0	3.256e-07	0.0301228	0.000482491	-0.140364	3.73488	1	4	-0.381249	0.556213	Peripheral	Maturation_Pericycle_BRZ_2_BL
AT5G20900	TIFY3B	2	2	0	0	0	0.00114155	0.00114155	0	0	3.256e-07	0.00357137	0.000407786	-0.140364	3.73488	1	5	-0.734313	0	Ultra peripheral	Maturation_Pericycle_BRZ_2_BL
AT3G11340	UGT76B1	21	21	0	0.0571429	0.0626301	0.0119863	0.0119863	0	0	3.256e-07	0.0621867	0.000701666	-0.140364	3.73488	1	5	-0.045247	0.60771	Peripheral	Maturation_Pericycle_BRZ_2_BL
AT5G11110	SPS2	13	13	0	0.0641026	0.0660948	0.00742009	0.00742009	0	0	3.256e-07	0.0407405	0.000550833	-0.140364	3.73488	1	4	-0.528239	0.650888	Connector	Maturation_Pericycle_BRZ_2_BL
AT1G06640	AT1G06640	5	5	0	0	0	0.00285388	0.00285388	0	0	3.256e-07	0.0209436	0.000390447	-0.140364	3.73488	1	5	-0.581188	0.32	Peripheral	Maturation_Pericycle_BRZ_2_BL
AT3G12630	SAP5	2	2	0	0	0	0.00114155	0.00114155	0	0	3.256e-07	0.0130186	0.000386222	-0.140364	3.73488	1	1	-0.906284	0.5	Peripheral	Maturation_Pericycle_BRZ_2_BL
AT3G49780	PSK3	11	11	0	0.109091	0.115281	0.00627854	0.00627854	0	0	3.256e-07	0.0326775	0.000469	-0.140364	3.73488	1	5	-0.274936	0.429752	Peripheral	Maturation_Pericycle_BRZ_2_BL
AT4G38060	AT4G38060	19	19	0	0.0701754	0.0714161	0.0108447	0.0108447	0	0	3.256e-07	0.0751538	0.000559836	-0.140364	3.73488	1	5	-0.198373	0.648199	Connector	Maturation_Pericycle_BRZ_2_BL
AT5G55940	EMB2731	12	12	0	0	0	0.00684932	0.00684932	0	0	3.256e-07	0.0250734	0.000472495	-0.140364	3.73488	1	5	-0.198373	0.402778	Peripheral	Maturation_Pericycle_BRZ_2_BL
AT1G11100	AT1G11100	9	9	0	0.0833333	0.0855613	0.00513699	0.00513699	0	0	3.256e-07	0.0247368	0.0004497	-0.140364	3.73488	1	1	-0.540705	0.37037	Peripheral	Maturation_Pericycle_BRZ_2_BL
AT5G16470	MBS2	8	8	0	0.0357143	0.0365401	0.00456621	0.00456621	0	0	3.256e-07	0.0196541	0.00046561	-0.140364	3.73488	1	5	-0.504625	0.53125	Peripheral	Maturation_Pericycle_BRZ_2_BL
AT5G50720	HVA22E	17	17	0	0.0441176	0.0518131	0.0097032	0.0097032	0	0	3.256e-07	0.0503192	0.000557683	-0.140364	3.73488	1	4	-0.234258	0.581315	Peripheral	Maturation_Pericycle_BRZ_2_BL
AT1G50940	ETFA	4	4	0	0.166667	0.177037	0.00228311	0.00228311	0	0	3.256e-07	0.0260041	0.000390629	-0.140364	3.73488	1	3	-0.543598	0.625	Connector	Maturation_Pericycle_BRZ_2_BL
AT2G34770	FAH1	4	4	0	0	0	0.00228311	0.00228311	0	0	3.256e-07	0.011978	0.000400441	-0.140364	3.73488	3	5	-0.657751	0.375	Peripheral	Maturation_Pericycle_BRZ_2_BL
AT3G50660	CYP90B1	3	3	0	0	0	0.00171233	0.00171233	0	0	3.256e-07	0.0141176	0.000391116	-0.140364	3.73488	1	5	-0.657751	0	Ultra peripheral	Maturation_Pericycle_BRZ_2_BL
AT4G05320	UBQ10	2	2	0	0	0	0.00114155	0.00114155	0	0	3.256e-07	0.0231151	0.000384901	-0.140364	3.73488	1	4	-0.822221	0.5	Peripheral	Maturation_Pericycle_BRZ_2_BL
AT2G32210	AT2G32210	7	7	0	0	0	0.00399543	0.00399543	0	0	3.256e-07	0.0179827	0.000444325	-0.140364	3.73488	1	4	-0.528239	0.408163	Peripheral	Maturation_Pericycle_BRZ_2_BL
AT1G53180	AT1G53180	2	2	0	0	0	0.00114155	0.00114155	0	0	3.256e-07	0.00990524	0.000380128	-0.140364	3.73488	3	5	-0.734313	0	Ultra peripheral	Maturation_Pericycle_BRZ_2_BL
AT1G20816	OEP21A	10	10	0	0.0222222	0.0206751	0.00570776	0.00570776	0	0	3.256e-07	0.0397578	0.000450483	-0.140364	3.73488	1	4	-0.528239	0.62	Connector	Maturation_Pericycle_BRZ_2_BL
AT3G13610	F6'H1	1	1	0	0	0	0.000570776	0.000570776	0	0	3.256e-07	0.010631	0.000388157	-0.140364	3.73488	91	5	-0.810876	0	Ultra peripheral	Maturation_Pericycle_BRZ_2_BL
AT4G17340	TIP2-2	23	23	0	0.0158103	0.0198277	0.0131279	0.0131279	0	0	3.256e-07	0.0670357	0.000615763	-0.140364	3.73488	1	5	0.490694	0.362949	Peripheral	Maturation_Pericycle_BRZ_2_BL
AT4G15910	ATDI21	12	12	0	0.19697	0.228766	0.00684932	0.00684932	0	0	3.256e-07	0.0518608	0.000490768	-0.140364	3.73488	1	5	-0.045247	0.152778	Peripheral	Maturation_Pericycle_BRZ_2_BL
AT5G58800	AT5G58800	2	2	0	0	0	0.00114155	0.00114155	0	0	3.256e-07	0.00654887	0.000395494	-0.140364	3.73488	1	5	-0.734313	0	Ultra peripheral	Maturation_Pericycle_BRZ_2_BL
AT1G25400	AT1G25400	4	4	0	0	0	0.00228311	0.00228311	0	0	3.256e-07	0.00835134	0.000418946	-0.140364	3.73488	1	1	-0.845355	0.5	Peripheral	Maturation_Pericycle_BRZ_2_BL
AT5G17010	AT5G17010	5	5	0	0	0	0.00285388	0.00285388	0	0	3.256e-07	0.0316723	0.000392375	-0.140364	3.73488	1	1	-0.845355	0.64	Connector	Maturation_Pericycle_BRZ_2_BL
AT5G03740	HDT3	6	6	0	0.0666667	0.0603211	0.00342466	0.00342466	0	0	3.256e-07	0.0330875	0.000403894	-0.140364	3.73488	1	5	-0.657751	0.611111	Peripheral	Maturation_Pericycle_BRZ_2_BL
AT3G52920	AT3G52920	19	19	0	0.0701754	0.0751112	0.0108447	0.0108447	0	0	3.256e-07	0.0546036	0.000684619	-0.140364	3.73488	1	4	-0.381249	0.66482	Connector	Maturation_Pericycle_BRZ_2_BL
AT4G24960	HVA22D	3	3	0	0	0	0.00171233	0.00171233	0	0	3.256e-07	0.0120605	0.000387343	-0.140364	3.73488	3	5	-0.734313	0.444444	Peripheral	Maturation_Pericycle_BRZ_2_BL
AT5G07870	AT5G07870	9	9	0	0.0277778	0.026662	0.00513699	0.00513699	0	0	3.256e-07	0.0328292	0.000432635	-0.140364	3.73488	1	5	-0.504625	0.493827	Peripheral	Maturation_Pericycle_BRZ_2_BL
AT3G46210	RRP46	1	1	0	0	0	0.000570776	0.000570776	0	0	3.256e-07	0.000615724	0.000403097	-0.140364	3.73488	92	3	-0.543598	0	Ultra peripheral	Maturation_Pericycle_BRZ_2_BL
AT1G42470	AT1G42470	6	6	0	0	0	0.00342466	0.00342466	0	0	3.256e-07	0.0163337	0.000435501	-0.140364	3.73488	1	4	-0.601735	0.5	Peripheral	Maturation_Pericycle_BRZ_2_BL
AT1G15430	AT1G15430	11	11	0	0.2	0.222119	0.00627854	0.00627854	0	0	3.256e-07	0.0558643	0.000450568	-0.140364	3.73488	1	1	-0.540705	0.46281	Peripheral	Maturation_Pericycle_BRZ_2_BL
AT3G02480	AT3G02480	8	8	0	0.107143	0.114033	0.00456621	0.00456621	0	0	3.256e-07	0.0304499	0.000427015	-0.140364	3.73488	1	5	-0.504625	0.53125	Peripheral	Maturation_Pericycle_BRZ_2_BL
AT2G22660	GRDP1	15	15	0	0.00952381	0.00914648	0.00856164	0.00856164	0	0	3.256e-07	0.0441973	0.000543795	-0.140364	3.73488	1	5	-0.274936	0.604444	Peripheral	Maturation_Pericycle_BRZ_2_BL
AT1G77120	ADH1	15	15	0	0.047619	0.0503625	0.00856164	0.00856164	0	0	3.256e-07	0.0633526	0.000512529	-0.140364	3.73488	1	1	-0.418845	0.551111	Peripheral	Maturation_Pericycle_BRZ_2_BL
AT1G62710	bVPE	3	3	0	0	0	0.00171233	0.00171233	0	0	3.256e-07	0.00646594	0.000406464	-0.140364	3.73488	1	5	-0.657751	0	Ultra peripheral	Maturation_Pericycle_BRZ_2_BL
AT5G43900	MYA2	2	2	0	0	0	0.00114155	0.00114155	0	0	3.256e-07	0.0047949	0.000403489	-0.140364	3.73488	1	3	-0.543598	0.5	Peripheral	Maturation_Pericycle_BRZ_2_BL
AT1G77550	AT1G77550	1	1	0	0	0	0.000570776	0.000570776	0	0	3.256e-07	0.000612764	0.00040296	-0.140364	3.73488	93	3	-0.543598	0	Ultra peripheral	Maturation_Pericycle_BRZ_2_BL
AT5G64900	PEP1	4	4	0	0.166667	0.19027	0.00228311	0.00228311	0	0	3.256e-07	0.0174853	0.000421718	-0.140364	3.73488	1	5	-0.657751	0.375	Peripheral	Maturation_Pericycle_BRZ_2_BL
AT1G04250	IAA17	6	6	0	0.0666667	0.067804	0.00342466	0.00342466	0	0	3.256e-07	0.0296631	0.000424941	-0.140364	3.73488	1	5	-0.504625	0.277778	Peripheral	Maturation_Pericycle_BRZ_2_BL
AT5G55180	AT5G55180	9	9	0	0.138889	0.138406	0.00513699	0.00513699	0	0	3.256e-07	0.0362504	0.000434838	-0.140364	3.73488	1	5	-0.351499	0.345679	Peripheral	Maturation_Pericycle_BRZ_2_BL
AT4G34280	AT4G34280	10	10	0	0	0	0.00570776	0.00570776	0	0	3.256e-07	0.0406458	0.000460328	-0.140364	3.73488	1	5	-0.504625	0.62	Connector	Maturation_Pericycle_BRZ_2_BL
AT3G23605	PUX12	7	7	0	0.0952381	0.154589	0.00399543	0.00399543	0	0	3.256e-07	0.0404786	0.00042554	-0.140364	3.73488	1	5	-0.504625	0.408163	Peripheral	Maturation_Pericycle_BRZ_2_BL
AT1G15010	AT1G15010	11	11	0	0.127273	0.152286	0.00627854	0.00627854	0	0	3.256e-07	0.0367358	0.000458807	-0.140364	3.73488	1	1	-0.601635	0.561983	Peripheral	Maturation_Pericycle_BRZ_2_BL
AT3G23810	SAHH2	8	8	0	0	0	0.00456621	0.00456621	0	0	3.256e-07	0.0217881	0.000422597	-0.140364	3.73488	1	5	-0.428062	0.40625	Peripheral	Maturation_Pericycle_BRZ_2_BL
AT4G22770	AHL2	4	4	0	0	0	0.00228311	0.00228311	0	0	3.256e-07	0.00990856	0.000406421	-0.140364	3.73488	1	4	-0.748726	0.625	Connector	Maturation_Pericycle_BRZ_2_BL
AT3G13980	AT3G13980	3	3	0	0.333333	0.357215	0.00171233	0.00171233	0	0	3.256e-07	0.00720227	0.000393842	-0.140364	3.73488	1	4	-0.67523	0	Ultra peripheral	Maturation_Pericycle_BRZ_2_BL
AT3G12670	emb2742	5	5	0	0	0	0.00285388	0.00285388	0	0	3.256e-07	0.0188739	0.000406272	-0.140364	3.73488	1	5	-0.657751	0.56	Peripheral	Maturation_Pericycle_BRZ_2_BL
AT1G49310	AT1G49310	6	6	0	0	0	0.00342466	0.00342466	0	0	3.256e-07	0.0127613	0.000495575	-0.140364	3.73488	1	5	-0.581188	0.444444	Peripheral	Maturation_Pericycle_BRZ_2_BL
AT4G37390	YDK1	3	3	0	0.333333	0.327485	0.00171233	0.00171233	0	0	3.256e-07	0.00925395	0.000407307	-0.140364	3.73488	2	5	-0.657751	0	Ultra peripheral	Maturation_Pericycle_BRZ_2_BL
AT3G55120	CHI1	9	9	0	0	0	0.00513699	0.00513699	0	0	3.256e-07	0.0412799	0.000428212	-0.140364	3.73488	1	1	-0.723495	0.592593	Peripheral	Maturation_Pericycle_BRZ_2_BL
AT5G05600	AT5G05600	6	6	0	0.0666667	0.0733149	0.00342466	0.00342466	0	0	3.256e-07	0.0229934	0.000453977	-0.140364	3.73488	1	1	-0.601635	0	Ultra peripheral	Maturation_Pericycle_BRZ_2_BL
AT1G79660	AT1G79660	9	9	0	0	0	0.00513699	0.00513699	0	0	3.256e-07	0.0192794	0.000469699	-0.140364	3.73488	1	5	-0.581188	0.641975	Connector	Maturation_Pericycle_BRZ_2_BL
AT4G22570	APT3	6	6	0	0	0	0.00342466	0.00342466	0	0	3.256e-07	0.0192226	0.000412415	-0.140364	3.73488	1	4	-0.67523	0.611111	Peripheral	Maturation_Pericycle_BRZ_2_BL
AT5G41790	CIP1	3	3	0	0	0	0.00171233	0.00171233	0	0	3.256e-07	0.0140378	0.000389078	-0.140364	3.73488	1	5	-0.734313	0.444444	Peripheral	Maturation_Pericycle_BRZ_2_BL
AT2G22122	AT2G22122	7	7	0	0.047619	0.0523268	0.00399543	0.00399543	0	0	3.256e-07	0.0336542	0.000417009	-0.140364	3.73488	1	5	-0.351499	0	Ultra peripheral	Maturation_Pericycle_BRZ_2_BL
AT4G36500	AT4G36500	17	17	0	0.139706	0.142469	0.0097032	0.0097032	0	0	3.256e-07	0.0724519	0.000498646	-0.140364	3.73488	1	1	-0.296985	0.512111	Peripheral	Maturation_Pericycle_BRZ_2_BL
AT4G11850	PLDGAMMA1	1	1	0	0	0	0.000570776	0.000570776	0	0	3.256e-07	0.0062164	0.000377881	-0.140364	3.73488	94	1	-0.906284	0	Ultra peripheral	Maturation_Pericycle_BRZ_2_BL
AT3G11200	AL2	16	16	0	0.0166667	0.0160482	0.00913242	0.00913242	0	0	3.256e-07	0.0568776	0.000482349	-0.140364	3.73488	1	4	-0.307753	0.617188	Peripheral	Maturation_Pericycle_BRZ_2_BL
AT1G28580	AT1G28580	6	6	0	0	0	0.00342466	0.00342466	0	0	3.256e-07	0.0231632	0.000418844	-0.140364	3.73488	1	5	-0.504625	0.277778	Peripheral	Maturation_Pericycle_BRZ_2_BL
AT1G44350	ILL6	7	7	0	0.047619	0.054157	0.00399543	0.00399543	0	0	3.256e-07	0.0221518	0.000424196	-0.140364	3.73488	1	3	-0.543598	0.693878	Connector	Maturation_Pericycle_BRZ_2_BL
AT1G26300	AT1G26300	3	3	0	0	0	0.00171233	0.00171233	0	0	3.256e-07	0.013673	0.000388262	-0.140364	3.73488	1	4	-0.748726	0.444444	Peripheral	Maturation_Pericycle_BRZ_2_BL
AT1G55920	SAT1	10	10	0	0.222222	0.228648	0.00570776	0.00570776	0	0	3.256e-07	0.0446417	0.000485356	-0.140364	3.73488	1	1	-0.662565	0.64	Connector	Maturation_Pericycle_BRZ_2_BL
AT3G27300	G6PD5	6	6	0	0	0	0.00342466	0.00342466	0	0	3.256e-07	0.0192599	0.000406757	-0.140364	3.73488	1	5	-0.428062	0	Ultra peripheral	Maturation_Pericycle_BRZ_2_BL
AT1G67560	LOX6	4	4	0	0	0	0.00228311	0.00228311	0	0	3.256e-07	0.0139822	0.000401749	-0.140364	3.73488	1	5	-0.581188	0	Ultra peripheral	Maturation_Pericycle_BRZ_2_BL
AT4G36880	CP1	8	8	0	0.142857	0.221571	0.00456621	0.00456621	0	0	3.256e-07	0.0250741	0.000427742	-0.140364	3.73488	1	4	-0.528239	0.46875	Peripheral	Maturation_Pericycle_BRZ_2_BL
AT2G39020	AT2G39020	9	9	0	0.0277778	0.0282235	0.00513699	0.00513699	0	0	3.256e-07	0.0307203	0.000434718	-0.140364	3.73488	1	3	-0.101925	0.691358	Connector	Maturation_Pericycle_BRZ_2_BL
AT2G22670	IAA8	4	4	0	0	0	0.00228311	0.00228311	0	0	3.256e-07	0.00742149	0.000417408	-0.140364	3.73488	1	3	-0.543598	0.75	Connector	Maturation_Pericycle_BRZ_2_BL
AT2G07715	AT2G07715	1	1	0	0	0	0.000570776	0.000570776	0	0	3.256e-07	0.000810913	0.00039363	-0.140364	3.73488	95	4	-0.822221	0	Ultra peripheral	Maturation_Pericycle_BRZ_2_BL
AT4G10960	UGE5	12	12	0	0.121212	0.12821	0.00684932	0.00684932	0	0	3.256e-07	0.0521353	0.000442846	-0.140364	3.73488	1	4	-0.381249	0.569444	Peripheral	Maturation_Pericycle_BRZ_2_BL
AT5G15020	SNL2	1	1	0	0	0	0.000570776	0.000570776	0	0	3.256e-07	0.00162995	0.000388158	-0.140364	3.73488	96	4	-0.822221	0	Ultra peripheral	Maturation_Pericycle_BRZ_2_BL
AT2G46260	AT2G46260	6	6	0	0	0	0.00342466	0.00342466	0	0	3.256e-07	0.0186668	0.00041361	-0.140364	3.73488	1	2	-0.894427	0.611111	Peripheral	Maturation_Pericycle_BRZ_2_BL
AT5G43700	IAA4	8	8	0	0.0357143	0.0359354	0.00456621	0.00456621	0	0	3.256e-07	0.0189214	0.000474987	-0.140364	3.73488	1	1	-0.723495	0.65625	Connector	Maturation_Pericycle_BRZ_2_BL
AT1G55670	PSAG	7	7	0	0.0952381	0.0901293	0.00399543	0.00399543	0	0	3.256e-07	0.0254438	0.000519639	-0.140364	3.73488	1	5	-0.657751	0.653061	Connector	Maturation_Pericycle_BRZ_2_BL
AT1G78610	MSL6	1	1	0	0	0	0.000570776	0.000570776	0	0	3.256e-07	0.00118623	0.000395219	-0.140364	3.73488	97	5	-0.810876	0	Ultra peripheral	Maturation_Pericycle_BRZ_2_BL
AT1G30690	PATL4	8	8	0	0.107143	0.101349	0.00456621	0.00456621	0	0	3.256e-07	0.0275068	0.000466561	-0.140364	3.73488	1	5	-0.504625	0.53125	Peripheral	Maturation_Pericycle_BRZ_2_BL
AT4G32410	CESA1	2	2	0	0	0	0.00114155	0.00114155	0	0	3.256e-07	0.00947546	0.000387449	-0.140364	3.73488	1	5	-0.734313	0	Ultra peripheral	Maturation_Pericycle_BRZ_2_BL
AT5G17460	AT5G17460	7	7	0	0	0	0.00399543	0.00399543	0	0	3.256e-07	0.0248625	0.000429423	-0.140364	3.73488	1	5	-0.581188	0.489796	Peripheral	Maturation_Pericycle_BRZ_2_BL
AT4G32020	AT4G32020	13	13	0	0.230769	0.236231	0.00742009	0.00742009	0	0	3.256e-07	0.0539848	0.000474085	-0.140364	3.73488	1	1	-0.296985	0.260355	Peripheral	Maturation_Pericycle_BRZ_2_BL
AT4G30490	AT4G30490	9	9	0	0.0277778	0.0285633	0.00513699	0.00513699	0	0	3.256e-07	0.0195927	0.000453708	-0.140364	3.73488	1	5	-0.504625	0.567901	Peripheral	Maturation_Pericycle_BRZ_2_BL
AT5G21020	AT5G21020	3	3	0	0	0	0.00171233	0.00171233	0	0	3.256e-07	0.0147326	0.000394578	-0.140364	3.73488	1	5	-0.657751	0	Ultra peripheral	Maturation_Pericycle_BRZ_2_BL
AT3G11450	AT3G11450	5	5	0	0.1	0.106111	0.00285388	0.00285388	0	0	3.256e-07	0.0217475	0.000445134	-0.140364	3.73488	1	1	-0.784425	0.56	Peripheral	Maturation_Pericycle_BRZ_2_BL
AT1G49520	AT1G49520	12	12	0	0.136364	0.138249	0.00684932	0.00684932	0	0	3.256e-07	0.0338557	0.000575404	-0.140364	3.73488	1	1	-0.418845	0.416667	Peripheral	Maturation_Pericycle_BRZ_2_BL
AT5G37540	AT5G37540	10	10	0	0.244444	0.273126	0.00570776	0.00570776	0	0	3.256e-07	0.0358216	0.00047658	-0.140364	3.73488	1	5	-0.351499	0.42	Peripheral	Maturation_Pericycle_BRZ_2_BL
AT1G55740	RFS1	12	12	0	0.0606061	0.0600954	0.00684932	0.00684932	0	0	3.256e-07	0.0374891	0.000572743	-0.140364	3.73488	1	4	-0.454744	0.611111	Peripheral	Maturation_Pericycle_BRZ_2_BL
AT2G04030	HSP90-5	13	13	0	0.0128205	0.0140033	0.00742009	0.00742009	0	0	3.256e-07	0.0217248	0.000622671	-0.140364	3.73488	1	4	-0.307753	0.52071	Peripheral	Maturation_Pericycle_BRZ_2_BL
AT2G22780	PMDH1	9	9	0	0.0277778	0.0291174	0.00513699	0.00513699	0	0	3.256e-07	0.026168	0.000442002	-0.140364	3.73488	1	5	-0.504625	0.592593	Peripheral	Maturation_Pericycle_BRZ_2_BL
AT5G17980	AT5G17980	4	4	0	0.166667	0.176893	0.00228311	0.00228311	0	0	3.256e-07	0.0156723	0.000412408	-0.140364	3.73488	1	4	-0.67523	0.375	Peripheral	Maturation_Pericycle_BRZ_2_BL
AT5G65390	AGP7	14	14	0	0.010989	0.0104041	0.00799087	0.00799087	0	0	3.256e-07	0.0429845	0.000489407	-0.140364	3.73488	1	5	-0.12181	0.44898	Peripheral	Maturation_Pericycle_BRZ_2_BL
AT1G73480	AT1G73480	17	17	0	0.110294	0.123197	0.0097032	0.0097032	0	0	3.256e-07	0.0641598	0.000578839	-0.140364	3.73488	1	1	-0.357915	0.525952	Peripheral	Maturation_Pericycle_BRZ_2_BL
AT3G49220	AT3G49220	6	6	0	0	0	0.00342466	0.00342466	0	0	3.256e-07	0.00986136	0.000431376	-0.140364	3.73488	1	5	-0.581188	0.5	Peripheral	Maturation_Pericycle_BRZ_2_BL
AT3G13750	BGAL1	2	2	0	0	0	0.00114155	0.00114155	0	0	3.256e-07	0.00894915	0.000389328	-0.140364	3.73488	1	5	-0.734313	0	Ultra peripheral	Maturation_Pericycle_BRZ_2_BL
AT5G12170	CLT3	3	3	0	0	0	0.00171233	0.00171233	0	0	3.256e-07	0.0102126	0.000400125	-0.140364	3.73488	1	5	-0.657751	0	Ultra peripheral	Maturation_Pericycle_BRZ_2_BL
AT3G07770	HSP90-6	5	5	0	0	0	0.00285388	0.00285388	0	0	3.256e-07	0.00743568	0.000442928	-0.140364	3.73488	1	5	-0.657751	0.56	Peripheral	Maturation_Pericycle_BRZ_2_BL
AT5G53420	AT5G53420	19	19	0	0.111111	0.113948	0.0108447	0.0108447	0	0	3.256e-07	0.0798842	0.000545539	-0.140364	3.73488	1	4	-0.234258	0.631579	Connector	Maturation_Pericycle_BRZ_2_BL
AT1G06570	HPD	2	2	0	0	0	0.00114155	0.00114155	0	0	3.256e-07	0.00271496	0.000391915	-0.140364	3.73488	1	5	-0.734313	0	Ultra peripheral	Maturation_Pericycle_BRZ_2_BL
AT1G77330	AT1G77330	3	3	0	0	0	0.00171233	0.00171233	0	0	3.256e-07	0.00906615	0.000416596	-0.140364	3.73488	3	5	-0.657751	0	Ultra peripheral	Maturation_Pericycle_BRZ_2_BL
AT3G26830	CYP71B15	5	5	0	0.1	0.102132	0.00285388	0.00285388	0	0	3.256e-07	0.0297487	0.000401882	-0.140364	3.73488	1	5	-0.581188	0.32	Peripheral	Maturation_Pericycle_BRZ_2_BL
AT1G02900	RALF1	6	6	0	0.0666667	0.0678478	0.00342466	0.00342466	0	0	3.256e-07	0.0223983	0.00042039	-0.140364	3.73488	1	5	-0.581188	0.444444	Peripheral	Maturation_Pericycle_BRZ_2_BL
AT1G68825	DVL5	3	3	0	0.333333	0.331987	0.00171233	0.00171233	0	0	3.256e-07	0.0146682	0.000389585	-0.140364	3.73488	1	5	-0.734313	0.444444	Peripheral	Maturation_Pericycle_BRZ_2_BL
AT5G40450	AT5G40450	2	2	0	0	0	0.00114155	0.00114155	0	0	3.256e-07	0.0086562	0.000382519	-0.140364	3.73488	1	5	-0.734313	0	Ultra peripheral	Maturation_Pericycle_BRZ_2_BL
AT1G24190	SNL3	2	2	0	0	0	0.00114155	0.00114155	0	0	3.256e-07	0.00634092	0.000390387	-0.140364	3.73488	1	4	-0.822221	0.5	Peripheral	Maturation_Pericycle_BRZ_2_BL
AT3G04854	AT3G04854	5	5	0	0.1	0.101965	0.00285388	0.00285388	0	0	3.256e-07	0.0147382	0.000421656	-0.140364	3.73488	1	5	-0.581188	0.32	Peripheral	Maturation_Pericycle_BRZ_2_BL
AT4G36040	ATJ11	2	2	0	1	1	0.00114155	0.00114155	0	0	3.256e-07	0.00935138	0.000381311	-0.140364	3.73488	1	1	-0.906284	0.5	Peripheral	Maturation_Pericycle_BRZ_2_BL
AT1G20490	AT1G20490	10	10	0	0.0222222	0.0222372	0.00570776	0.00570776	0	0	3.256e-07	0.031517	0.000448434	-0.140364	3.73488	1	5	-0.504625	0.62	Connector	Maturation_Pericycle_BRZ_2_BL
AT4G32920	AT4G32920	4	4	0	0	0	0.00228311	0.00228311	0	0	3.256e-07	0.00691458	0.000439995	-0.140364	3.73488	1	5	-0.657751	0.375	Peripheral	Maturation_Pericycle_BRZ_2_BL
AT4G31910	BAT1	3	3	0	0	0	0.00171233	0.00171233	0	0	3.256e-07	0.00372178	0.000411095	-0.140364	3.73488	2	5	-0.657751	0	Ultra peripheral	Maturation_Pericycle_BRZ_2_BL
AT1G76690	OPR2	8	8	0	0	0	0.00456621	0.00456621	0	0	3.256e-07	0.0169908	0.000495801	-0.140364	3.73488	1	5	-0.504625	0.46875	Peripheral	Maturation_Pericycle_BRZ_2_BL
AT1G19660	BBD2	8	8	0	0.0714286	0.0682547	0.00456621	0.00456621	0	0	3.256e-07	0.0299046	0.000401102	-0.140364	3.73488	1	5	-0.274936	0	Ultra peripheral	Maturation_Pericycle_BRZ_2_BL
AT2G41650	AT2G41650	6	6	0	0.0666667	0.0728363	0.00342466	0.00342466	0	0	3.256e-07	0.0157822	0.000438986	-0.140364	3.73488	1	3	-0.543598	0.722222	Connector	Maturation_Pericycle_BRZ_2_BL
AT2G36650	AT2G36650	7	7	0	0.0952381	0.0925702	0.00399543	0.00399543	0	0	3.256e-07	0.0219299	0.000418233	-0.140364	3.73488	1	4	-0.454744	0.244898	Peripheral	Maturation_Pericycle_BRZ_2_BL
AT3G59750	LECRK58	2	2	0	0	0	0.00114155	0.00114155	0	0	3.256e-07	0.00408226	0.000391552	-0.140364	3.73488	1	4	-0.822221	0.5	Peripheral	Maturation_Pericycle_BRZ_2_BL
AT4G20210	TPS08	12	12	0	0.0454545	0.0469632	0.00684932	0.00684932	0	0	3.256e-07	0.0392642	0.000469113	-0.140364	3.73488	1	4	-0.454744	0.5	Peripheral	Maturation_Pericycle_BRZ_2_BL
AT4G34920	AT4G34920	3	3	0	0	0	0.00171233	0.00171233	0	0	3.256e-07	0.00405918	0.000409138	-0.140364	3.73488	1	5	-0.734313	0.444444	Peripheral	Maturation_Pericycle_BRZ_2_BL
AT4G21390	B120	2	2	0	1	1	0.00114155	0.00114155	0	0	3.256e-07	0.00874986	0.000385139	-0.140364	3.73488	1	5	-0.734313	0	Ultra peripheral	Maturation_Pericycle_BRZ_2_BL
AT4G08555	AT4G08555	2	2	0	0	0	0.00114155	0.00114155	0	0	3.256e-07	0.00495047	0.000404643	-0.140364	3.73488	3	5	-0.734313	0	Ultra peripheral	Maturation_Pericycle_BRZ_2_BL
AT3G42790	AL3	1	1	0	0	0	0.000570776	0.000570776	0	0	3.256e-07	0.00100568	0.000394989	-0.140364	3.73488	98	5	-0.810876	0	Ultra peripheral	Maturation_Pericycle_BRZ_2_BL
AT3G20800	AT3G20800	2	2	0	0	0	0.00114155	0.00114155	0	0	3.256e-07	0.0131531	0.000382265	-0.140364	3.73488	1	1	-0.906284	0.5	Peripheral	Maturation_Pericycle_BRZ_2_BL
AT4G24130	AT4G24130	2	2	0	0	0	0.00114155	0.00114155	0	0	3.256e-07	0.00872088	0.0003878	-0.140364	3.73488	1	1	-0.906284	0.5	Peripheral	Maturation_Pericycle_BRZ_2_BL
AT1G64440	UGE4	3	3	0	0	0	0.00171233	0.00171233	0	0	3.256e-07	0.00863176	0.000392518	-0.140364	3.73488	1	5	-0.734313	0.444444	Peripheral	Maturation_Pericycle_BRZ_2_BL
AT3G24240	RCH2	7	7	0	0	0	0.00399543	0.00399543	0	0	3.256e-07	0.0157213	0.000418117	-0.140364	3.73488	1	5	-0.428062	0.244898	Peripheral	Maturation_Pericycle_BRZ_2_BL
AT5G51980	AT5G51980	7	7	0	0	0	0.00399543	0.00399543	0	0	3.256e-07	0.0192525	0.000440329	-0.140364	3.73488	1	5	-0.581188	0.571429	Peripheral	Maturation_Pericycle_BRZ_2_BL
AT1G08200	AXS2	12	12	0	0	0	0.00684932	0.00684932	0	0	3.256e-07	0.0300248	0.000482615	-0.140364	3.73488	1	5	-0.351499	0.569444	Peripheral	Maturation_Pericycle_BRZ_2_BL
AT3G47980	AT3G47980	3	3	0	0	0	0.00171233	0.00171233	0	0	3.256e-07	0.00728388	0.0020119	-0.140364	3.73488	3	5	-0.657751	0	Ultra peripheral	Maturation_Pericycle_BRZ_2_BL
AT2G01420	PIN4	5	5	0	0	0	0.00285388	0.00285388	0	0	3.256e-07	0.012548	0.000423522	-0.140364	3.73488	1	1	-0.845355	0.64	Connector	Maturation_Pericycle_BRZ_2_BL
AT2G16740	UBC29	3	3	0	0	0	0.00171233	0.00171233	0	0	3.256e-07	0.00960694	0.000521794	-0.140364	3.73488	1	3	-0.543598	0.666667	Connector	Maturation_Pericycle_BRZ_2_BL
AT3G19830	NTMC2TYPE5.2	7	7	0	0.047619	0.0540338	0.00399543	0.00399543	0	0	3.256e-07	0.0237797	0.000450868	-0.140364	3.73488	1	5	-0.504625	0.44898	Peripheral	Maturation_Pericycle_BRZ_2_BL
AT3G60130	BGLU16	3	3	0	0	0	0.00171233	0.00171233	0	0	3.256e-07	0.00789059	0.00043188	-0.140364	3.73488	1	5	-0.734313	0.444444	Peripheral	Maturation_Pericycle_BRZ_2_BL
AT1G76590	AT1G76590	13	13	0	0.128205	0.128313	0.00742009	0.00742009	0	0	3.256e-07	0.0469021	0.000477148	-0.140364	3.73488	1	1	-0.479775	0.544379	Peripheral	Maturation_Pericycle_BRZ_2_BL
AT5G67030	ZEP	2	2	0	0	0	0.00114155	0.00114155	0	0	3.256e-07	0.00785834	0.000391379	-0.140364	3.73488	1	5	-0.734313	0	Ultra peripheral	Maturation_Pericycle_BRZ_2_BL
AT5G15230	GASA4	5	5	0	0	0	0.00285388	0.00285388	0	0	3.256e-07	0.0116943	0.000404762	-0.140364	3.73488	3	5	-0.581188	0.32	Peripheral	Maturation_Pericycle_BRZ_2_BL
AT1G25275	AT1G25275	2	2	0	0	0	0.00114155	0.00114155	0	0	3.256e-07	0.00536943	0.000414242	-0.140364	3.73488	3	4	-0.822221	0.5	Peripheral	Maturation_Pericycle_BRZ_2_BL
AT1G62660	BFRUCT3	2	2	0	0	0	0.00114155	0.00114155	0	0	3.256e-07	0.0059367	0.000384221	-0.140364	3.73488	3	5	-0.734313	0	Ultra peripheral	Maturation_Pericycle_BRZ_2_BL
AT5G41080	GDPD2	4	4	0	0	0	0.00228311	0.00228311	0	0	3.256e-07	0.0098999	0.000459707	-0.140364	3.73488	1	1	-0.784425	0.375	Peripheral	Maturation_Pericycle_BRZ_2_BL
AT4G20320	AT4G20320	8	8	0	0	0	0.00456621	0.00456621	0	0	3.256e-07	0.0111202	0.000469818	-0.140364	3.73488	1	3	-0.101925	0.65625	Connector	Maturation_Pericycle_BRZ_2_BL
AT2G01150	RHA2B	2	2	0	0	0	0.00114155	0.00114155	0	0	3.256e-07	0.0213529	0.000384409	-0.140364	3.73488	1	4	-0.822221	0.5	Peripheral	Maturation_Pericycle_BRZ_2_BL
AT5G05220	AT5G05220	5	5	0	0	0	0.00285388	0.00285388	0	0	3.256e-07	0.0100502	0.000425323	-0.140364	3.73488	1	1	-0.723495	0.32	Peripheral	Maturation_Pericycle_BRZ_2_BL
AT5G10580	AT5G10580	2	2	0	0	0	0.00114155	0.00114155	0	0	3.256e-07	0.00277572	0.000393491	-0.140364	3.73488	1	5	-0.734313	0	Ultra peripheral	Maturation_Pericycle_BRZ_2_BL
AT2G41110	CAM2	9	9	0	0.0277778	0.0268278	0.00513699	0.00513699	0	0	3.256e-07	0.0253476	0.000443178	-0.140364	3.73488	1	4	-0.601735	0.592593	Peripheral	Maturation_Pericycle_BRZ_2_BL
AT3G22400	LOX5	7	7	0	0	0	0.00399543	0.00399543	0	0	3.256e-07	0.00983672	0.000487261	-0.140364	3.73488	1	4	-0.528239	0.44898	Peripheral	Maturation_Pericycle_BRZ_2_BL
AT2G28900	OEP161	7	7	0	0.0952381	0.186758	0.00399543	0.00399543	0	0	3.256e-07	0.0312891	0.000411139	-0.140364	3.73488	1	5	-0.351499	0	Ultra peripheral	Maturation_Pericycle_BRZ_2_BL
AT1G62570	FMOGS-OX4	6	6	0	0.0666667	0.0642512	0.00342466	0.00342466	0	0	3.256e-07	0.0203521	0.000423969	-0.140364	3.73488	1	5	-0.581188	0.5	Peripheral	Maturation_Pericycle_BRZ_2_BL
AT3G58680	MBF1B	7	7	0	0	0	0.00399543	0.00399543	0	0	3.256e-07	0.0148487	0.000471272	-0.140364	3.73488	1	3	-0.101925	0.693878	Connector	Maturation_Pericycle_BRZ_2_BL
AT3G07740	ADA2A	3	3	0	0	0	0.00171233	0.00171233	0	0	3.256e-07	0.011669	0.000396018	-0.140364	3.73488	1	4	-0.822221	0.666667	Connector	Maturation_Pericycle_BRZ_2_BL
AT5G35735	AT5G35735	7	7	0	0.047619	0.0990537	0.00399543	0.00399543	0	0	3.256e-07	0.0200276	0.000771828	-0.140364	3.73488	1	1	-0.723495	0.571429	Peripheral	Maturation_Pericycle_BRZ_2_BL
AT3G03780	MS2	10	10	0	0.0222222	0.0258182	0.00570776	0.00570776	0	0	3.256e-07	0.0259486	0.000455447	-0.140364	3.73488	1	5	-0.198373	0.18	Peripheral	Maturation_Pericycle_BRZ_2_BL
AT5G23890	AT5G23890	9	9	0	0	0	0.00513699	0.00513699	0	0	3.256e-07	0.0230835	0.000430239	-0.140364	3.73488	1	1	-0.723495	0.641975	Connector	Maturation_Pericycle_BRZ_2_BL
AT4G22010	sks4	3	3	0	0	0	0.00171233	0.00171233	0	0	3.256e-07	0.0113445	0.000383786	-0.140364	3.73488	3	5	-0.657751	0	Ultra peripheral	Maturation_Pericycle_BRZ_2_BL
AT3G27700	AT3G27700	1	1	0	0	0	0.000570776	0.000570776	0	0	3.256e-07	0.00105123	0.000389548	-0.140364	3.73488	99	5	-0.810876	0	Ultra peripheral	Maturation_Pericycle_BRZ_2_BL
AT1G28960	ATNUDT15	4	4	0	0	0	0.00228311	0.00228311	0	0	3.256e-07	0.0114515	0.000409406	-0.140364	3.73488	1	4	-0.67523	0.375	Peripheral	Maturation_Pericycle_BRZ_2_BL
AT4G17900	AT4G17900	1	1	0	0	0	0.000570776	0.000570776	0	0	3.256e-07	0.00529738	0.000377948	-0.140364	3.73488	100	4	-0.822221	0	Ultra peripheral	Maturation_Pericycle_BRZ_2_BL
AT4G12420	SKU5	2	2	0	0	0	0.00114155	0.00114155	0	0	3.256e-07	0.0067841	0.000381724	-0.140364	3.73488	1	5	-0.734313	0	Ultra peripheral	Maturation_Pericycle_BRZ_2_BL
AT2G39730	RCA	3	3	0	0	0	0.00171233	0.00171233	0	0	3.256e-07	0.00537316	0.000397774	-0.140364	3.73488	1	5	-0.657751	0	Ultra peripheral	Maturation_Pericycle_BRZ_2_BL
AT1G75500	WAT1	3	3	0	0	0	0.00171233	0.00171233	0	0	3.256e-07	0.00328536	0.000409098	-0.140364	3.73488	2	5	-0.657751	0	Ultra peripheral	Maturation_Pericycle_BRZ_2_BL
AT1G76710	ASHH1	5	5	0	0	0	0.00285388	0.00285388	0	0	3.256e-07	0.0120381	0.000405475	-0.140364	3.73488	1	5	-0.657751	0.56	Peripheral	Maturation_Pericycle_BRZ_2_BL
AT1G09070	SRC2	9	9	0	0	0	0.00513699	0.00513699	0	0	3.256e-07	0.0168358	0.000570674	-0.140364	3.73488	1	1	-0.723495	0.641975	Connector	Maturation_Pericycle_BRZ_2_BL
AT4G25700	BETA-OHASE 1	8	8	0	0.107143	0.142383	0.00456621	0.00456621	0	0	3.256e-07	0.030197	0.000410505	-0.140364	3.73488	1	5	-0.274936	0	Ultra peripheral	Maturation_Pericycle_BRZ_2_BL
AT2G47950	AT2G47950	3	3	0	0.333333	0.348077	0.00171233	0.00171233	0	0	3.256e-07	0.0128036	0.00039434	-0.140364	3.73488	1	0	-0.57735	0.444444	Peripheral	Maturation_Pericycle_BRZ_2_BL
AT3G44326	AT3G44326	5	5	0	0	0	0.00285388	0.00285388	0	0	3.256e-07	0.0111846	0.00042071	-0.140364	3.73488	1	5	-0.581188	0.32	Peripheral	Maturation_Pericycle_BRZ_2_BL
AT4G11210	DIR14	9	9	0	0.0555556	0.0528608	0.00513699	0.00513699	0	0	3.256e-07	0.0217197	0.000458435	-0.140364	3.73488	1	5	-0.428062	0.493827	Peripheral	Maturation_Pericycle_BRZ_2_BL
AT3G62700	ABCC14	5	5	0	0	0	0.00285388	0.00285388	0	0	3.256e-07	0.0242722	0.00039946	-0.140364	3.73488	1	5	-0.581188	0.32	Peripheral	Maturation_Pericycle_BRZ_2_BL
AT5G01410	PDX13	10	10	0	0.0444444	0.0432044	0.00570776	0.00570776	0	0	3.256e-07	0.0301163	0.00046331	-0.140364	3.73488	1	1	-0.479775	0.32	Peripheral	Maturation_Pericycle_BRZ_2_BL
AT2G19800	MIOX2	5	5	0	0.1	0.109085	0.00285388	0.00285388	0	0	3.256e-07	0.0144891	0.000413177	-0.140364	3.73488	1	4	-0.748726	0.64	Connector	Maturation_Pericycle_BRZ_2_BL
AT5G44070	PCS1	3	3	0	0	0	0.00171233	0.00171233	0	0	3.256e-07	0.00732695	0.000387743	-0.140364	3.73488	1	5	-0.734313	0.444444	Peripheral	Maturation_Pericycle_BRZ_2_BL
AT1G49240	ACT8	2	2	0	0	0	0.00114155	0.00114155	0	0	3.256e-07	0.00739491	0.000382594	-0.140364	3.73488	1	4	-0.822221	0.5	Peripheral	Maturation_Pericycle_BRZ_2_BL
AT1G10960	FD1	5	5	0	0	0	0.00285388	0.00285388	0	0	3.256e-07	0.0220254	0.000392583	-0.140364	3.73488	1	1	-0.784425	0.48	Peripheral	Maturation_Pericycle_BRZ_2_BL
AT1G72450	TIFY11B	6	6	0	0.0666667	0.067937	0.00342466	0.00342466	0	0	3.256e-07	0.0195545	0.000415426	-0.140364	3.73488	1	5	-0.504625	0.277778	Peripheral	Maturation_Pericycle_BRZ_2_BL
AT5G20070	NUDT19	3	3	0	0	0	0.00171233	0.00171233	0	0	3.256e-07	0.00921942	0.000395819	-0.140364	3.73488	1	4	-0.822221	0.666667	Connector	Maturation_Pericycle_BRZ_2_BL
AT5G07322	AT5G07322	5	5	0	0	0	0.00285388	0.00285388	0	0	3.256e-07	0.00999707	0.000406118	-0.140364	3.73488	1	5	-0.504625	0	Ultra peripheral	Maturation_Pericycle_BRZ_2_BL
AT3G61180	AT3G61180	2	2	0	0	0	0.00114155	0.00114155	0	0	3.256e-07	0.0136543	0.00037835	-0.140364	3.73488	1	1	-0.906284	0.5	Peripheral	Maturation_Pericycle_BRZ_2_BL
AT5G20700	FLZ14	4	4	0	0	0	0.00228311	0.00228311	0	0	3.256e-07	0.00742209	0.000481071	-0.140364	3.73488	1	5	-0.657751	0.375	Peripheral	Maturation_Pericycle_BRZ_2_BL
AT5G59870	HTA6	1	1	0	0	0	0.000570776	0.000570776	0	0	3.256e-07	0.00738679	0.000376739	-0.140364	3.73488	101	5	-0.810876	0	Ultra peripheral	Maturation_Pericycle_BRZ_2_BL
AT2G35840	SPP2	1	1	0	0	0	0.000570776	0.000570776	0	0	3.256e-07	0.00935266	0.000376128	-0.140364	3.73488	102	1	-0.906284	0	Ultra peripheral	Maturation_Pericycle_BRZ_2_BL
AT1G76240	AT1G76240	2	2	0	0	0	0.00114155	0.00114155	0	0	3.256e-07	0.00978711	0.000379942	-0.140364	3.73488	1	4	-0.822221	0.5	Peripheral	Maturation_Pericycle_BRZ_2_BL
AT3G23050	IAA7	1	1	0	0	0	0.000570776	0.000570776	0	0	3.256e-07	0.00483109	0.000376881	-0.140364	3.73488	103	5	-0.810876	0	Ultra peripheral	Maturation_Pericycle_BRZ_2_BL
AT5G47910	RBOHD	1	1	0	0	0	0.000570776	0.000570776	0	0	3.256e-07	0.00539471	0.000377449	-0.140364	3.73488	104	1	-0.906284	0	Ultra peripheral	Maturation_Pericycle_BRZ_2_BL
AT3G03125	AT3G03125	2	2	0	0	0	0.00114155	0.00114155	0	0	3.256e-07	0.00658322	0.000391122	-0.140364	3.73488	1	1	-0.845355	0	Ultra peripheral	Maturation_Pericycle_BRZ_2_BL
AT1G36160	ACC1	8	8	0	0	0	0.00456621	0.00456621	0	0	3.256e-07	0.0304485	0.000407792	-0.140364	3.73488	3	5	-0.428062	0.40625	Peripheral	Maturation_Pericycle_BRZ_2_BL
AT1G70750	MYOB2	5	5	0	0.1	0.10203	0.00285388	0.00285388	0	0	3.256e-07	0.0154162	0.000400501	-0.140364	3.73488	1	1	-0.784425	0.56	Peripheral	Maturation_Pericycle_BRZ_2_BL
AT1G04100	IAA10	3	3	0	0	0	0.00171233	0.00171233	0	0	3.256e-07	0.0155013	0.000385206	-0.140364	3.73488	1	1	-0.845355	0.444444	Peripheral	Maturation_Pericycle_BRZ_2_BL
AT5G05270	CHI3	3	3	0	0.333333	0.333533	0.00171233	0.00171233	0	0	3.256e-07	0.0132439	0.00040593	-0.140364	3.73488	1	5	-0.657751	0	Ultra peripheral	Maturation_Pericycle_BRZ_2_BL
AT3G30775	POX1	6	6	0	0	0	0.00342466	0.00342466	0	0	3.256e-07	0.0168822	0.00041015	-0.140364	3.73488	3	5	-0.504625	0.277778	Peripheral	Maturation_Pericycle_BRZ_2_BL
AT5G20250	DIN10	2	2	0	0	0	0.00114155	0.00114155	0	0	3.256e-07	0.00508544	0.000385039	-0.140364	3.73488	3	5	-0.734313	0	Ultra peripheral	Maturation_Pericycle_BRZ_2_BL
AT5G54160	OMT1	4	4	0	0	0	0.00228311	0.00228311	0	0	3.256e-07	0.0112412	0.000526705	-0.140364	3.73488	1	5	-0.734313	0.625	Connector	Maturation_Pericycle_BRZ_2_BL
AT5G14260	AT5G14260	4	4	0	0	0	0.00228311	0.00228311	0	0	3.256e-07	0.0153347	0.000423078	-0.140364	3.73488	1	4	-0.748726	0.5	Peripheral	Maturation_Pericycle_BRZ_2_BL
AT4G26130	AT4G26130	7	7	0	0.190476	0.235925	0.00399543	0.00399543	0	0	3.256e-07	0.0261542	0.000425477	-0.140364	3.73488	1	4	-0.601735	0.489796	Peripheral	Maturation_Pericycle_BRZ_2_BL
AT5G20490	XI-K	1	1	0	0	0	0.000570776	0.000570776	0	0	3.256e-07	0.00176792	0.000383433	-0.140364	3.73488	105	4	-0.822221	0	Ultra peripheral	Maturation_Pericycle_BRZ_2_BL
AT3G19100	CRK2	7	7	0	0.190476	0.189921	0.00399543	0.00399543	0	0	3.256e-07	0.0286283	0.00041495	-0.140364	3.73488	1	1	-0.784425	0.612245	Peripheral	Maturation_Pericycle_BRZ_2_BL
AT3G53650	AT3G53650	1	1	0	0	0	0.000570776	0.000570776	0	0	3.256e-07	0.00121877	0.00038538	-0.140364	3.73488	106	3	-0.543598	0	Ultra peripheral	Maturation_Pericycle_BRZ_2_BL
AT5G65360	HTR2	3	3	0	0	0	0.00171233	0.00171233	0	0	3.256e-07	0.00513482	0.000549349	-0.140364	3.73488	4	4	-0.748726	0.444444	Peripheral	Maturation_Pericycle_BRZ_2_BL
AT3G46230	HSP17.4A	1	1	0	0	0	0.000570776	0.000570776	0	0	3.256e-07	0.000983089	0.000390563	-0.140364	3.73488	107	5	-0.810876	0	Ultra peripheral	Maturation_Pericycle_BRZ_2_BL
AT3G17390	METK4	3	3	0	0	0	0.00171233	0.00171233	0	0	3.256e-07	0.0124074	0.000389397	-0.140364	3.73488	3	5	-0.657751	0	Ultra peripheral	Maturation_Pericycle_BRZ_2_BL
AT5G64030	AT5G64030	4	4	0	0	0	0.00228311	0.00228311	0	0	3.256e-07	0.00833547	0.000422173	-0.140364	3.73488	1	3	-0.543598	0.625	Connector	Maturation_Pericycle_BRZ_2_BL
AT2G26170	CYP711A1	5	5	0	0	0	0.00285388	0.00285388	0	0	3.256e-07	0.0103996	0.000435129	-0.140364	3.73488	1	5	-0.657751	0.48	Peripheral	Maturation_Pericycle_BRZ_2_BL
AT1G64060	RBOHF	2	2	0	0	0	0.00114155	0.00114155	0	0	3.256e-07	0.00624772	0.000400706	-0.140364	3.73488	1	5	-0.734313	0	Ultra peripheral	Maturation_Pericycle_BRZ_2_BL
AT2G38400	AGT3	3	3	0	0	0	0.00171233	0.00171233	0	0	3.256e-07	0.00823911	0.000433628	-0.140364	3.73488	1	5	-0.657751	0	Ultra peripheral	Maturation_Pericycle_BRZ_2_BL
AT5G54370	AT5G54370	3	3	0	0	0	0.00171233	0.00171233	0	0	3.256e-07	0.0100251	0.000385309	-0.140364	3.73488	3	5	-0.734313	0.444444	Peripheral	Maturation_Pericycle_BRZ_2_BL
AT1G76680	OPR1	1	1	0	0	0	0.000570776	0.000570776	0	0	3.256e-07	0.00525381	0.000377375	-0.140364	3.73488	108	1	-0.906284	0	Ultra peripheral	Maturation_Pericycle_BRZ_2_BL
AT3G61820	AT3G61820	3	3	0	0.333333	0.320434	0.00171233	0.00171233	0	0	3.256e-07	0.0101006	0.000390066	-0.140364	3.73488	1	4	-0.67523	0	Ultra peripheral	Maturation_Pericycle_BRZ_2_BL
AT1G58270	ZW9	2	2	0	0	0	0.00114155	0.00114155	0	0	3.256e-07	0.00720077	0.000394054	-0.140364	3.73488	1	5	-0.734313	0	Ultra peripheral	Maturation_Pericycle_BRZ_2_BL
AT3G62100	IAA30	4	4	0	0.333333	0.344189	0.00228311	0.00228311	0	0	3.256e-07	0.0149051	0.000405565	-0.140364	3.73488	1	1	-0.845355	0.5	Peripheral	Maturation_Pericycle_BRZ_2_BL
AT5G41400	AT5G41400	2	2	0	1	1	0.00114155	0.00114155	0	0	3.256e-07	0.0079685	0.000391704	-0.140364	3.73488	1	5	-0.734313	0	Ultra peripheral	Maturation_Pericycle_BRZ_2_BL
AT2G06025	AT2G06025	2	2	0	0	0	0.00114155	0.00114155	0	0	3.256e-07	0.00389693	0.000390638	-0.140364	3.73488	1	1	-0.906284	0.5	Peripheral	Maturation_Pericycle_BRZ_2_BL
AT5G65660	AT5G65660	1	1	0	0	0	0.000570776	0.000570776	0	0	3.256e-07	0.000452807	0.000404815	-0.140364	3.73488	109	1	-0.906284	0	Ultra peripheral	Maturation_Pericycle_BRZ_2_BL
AT3G48410	AT3G48410	2	2	0	0	0	0.00114155	0.00114155	0	0	3.256e-07	0.0092615	0.000381553	-0.140364	3.73488	1	4	-0.822221	0.5	Peripheral	Maturation_Pericycle_BRZ_2_BL
AT4G32780	AT4G32780	2	2	0	0	0	0.00114155	0.00114155	0	0	3.256e-07	0.00321047	0.000488422	-0.140364	3.73488	6	4	-0.748726	0	Ultra peripheral	Maturation_Pericycle_BRZ_2_BL
AT3G52250	AT3G52250	1	1	0	0	0	0.000570776	0.000570776	0	0	3.256e-07	0.00313648	0.000379918	-0.140364	3.73488	110	1	-0.906284	0	Ultra peripheral	Maturation_Pericycle_BRZ_2_BL
AT2G20100	AT2G20100	3	3	0	0	0	0.00171233	0.00171233	0	0	3.256e-07	0.00316553	0.000406265	-0.140364	3.73488	1	5	-0.734313	0.444444	Peripheral	Maturation_Pericycle_BRZ_2_BL
AT1G32810	AT1G32810	3	3	0	0	0	0.00171233	0.00171233	0	0	3.256e-07	0.00561289	0.000407874	-0.140364	3.73488	1	4	-0.822221	0.666667	Connector	Maturation_Pericycle_BRZ_2_BL
AT3G15470	AT3G15470	1	1	0	0	0	0.000570776	0.000570776	0	0	3.256e-07	0.00118634	0.000385094	-0.140364	3.73488	111	3	-0.543598	0	Ultra peripheral	Maturation_Pericycle_BRZ_2_BL
AT3G29575	AFP3	6	6	0	0.133333	0.136661	0.00342466	0.00342466	0	0	3.256e-07	0.0292128	0.000416329	-0.140364	3.73488	1	5	-0.657751	0.611111	Peripheral	Maturation_Pericycle_BRZ_2_BL
AT1G70410	BCA4	4	4	0	0	0	0.00228311	0.00228311	0	0	3.256e-07	0.0110138	0.000402111	-0.140364	3.73488	1	5	-0.657751	0.375	Peripheral	Maturation_Pericycle_BRZ_2_BL
AT2G14520	CBSDUF3	4	4	0	0	0	0.00228311	0.00228311	0	0	3.256e-07	0.00935187	0.000434532	-0.140364	3.73488	1	5	-0.734313	0.625	Connector	Maturation_Pericycle_BRZ_2_BL
AT4G23100	GSH1	4	4	0	0	0	0.00228311	0.00228311	0	0	3.256e-07	0.0212307	0.00038905	-0.140364	3.73488	1	4	-0.748726	0.5	Peripheral	Maturation_Pericycle_BRZ_2_BL
AT1G71400	RLP12	5	5	0	0	0	0.00285388	0.00285388	0	0	3.256e-07	0.00985896	0.000414802	-0.140364	3.73488	1	1	-0.845355	0.64	Connector	Maturation_Pericycle_BRZ_2_BL
AT3G09260	BGLU23	3	3	0	0	0	0.00171233	0.00171233	0	0	3.256e-07	0.00989769	0.000387269	-0.140364	3.73488	3	5	-0.657751	0	Ultra peripheral	Maturation_Pericycle_BRZ_2_BL
AT1G31710	AT1G31710	2	2	0	0	0	0.00114155	0.00114155	0	0	3.256e-07	0.00675427	0.000404407	-0.140364	3.73488	1	5	-0.734313	0	Ultra peripheral	Maturation_Pericycle_BRZ_2_BL
AT4G14465	AHL20	2	2	0	0	0	0.00114155	0.00114155	0	0	3.256e-07	0.00188673	0.000407383	-0.140364	3.73488	1	4	-0.822221	0.5	Peripheral	Maturation_Pericycle_BRZ_2_BL
AT4G20870	FAH2	1	1	0	0	0	0.000570776	0.000570776	0	0	3.256e-07	0.0044309	0.000377619	-0.140364	3.73488	112	5	-0.810876	0	Ultra peripheral	Maturation_Pericycle_BRZ_2_BL
AT3G47380	PMEI11	1	1	0	0	0	0.000570776	0.000570776	0	0	3.256e-07	0.00587317	0.00037757	-0.140364	3.73488	113	5	-0.810876	0	Ultra peripheral	Maturation_Pericycle_BRZ_2_BL
AT1G02080	AT1G02080	7	7	0	0	0	0.00399543	0.00399543	0	0	3.256e-07	0.0110285	0.000473722	-0.140364	3.73488	1	3	-0.101925	0.653061	Connector	Maturation_Pericycle_BRZ_2_BL
AT2G37180	PIP2-3	2	2	0	0	0	0.00114155	0.00114155	0	0	3.256e-07	0.00163182	0.000399641	-0.140364	3.73488	2	5	-0.734313	0	Ultra peripheral	Maturation_Pericycle_BRZ_2_BL
AT1G08600	ATRX	1	1	0	0	0	0.000570776	0.000570776	0	0	3.256e-07	0.00107218	0.000385252	-0.140364	3.73488	114	4	-0.822221	0	Ultra peripheral	Maturation_Pericycle_BRZ_2_BL
AT1G21580	AT1G21580	4	4	0	0	0	0.00228311	0.00228311	0	0	3.256e-07	0.0084985	0.000398879	-0.140364	3.73488	1	1	-0.845355	0.5	Peripheral	Maturation_Pericycle_BRZ_2_BL
AT1G08650	PPCK1	3	3	0	0.333333	0.324834	0.00171233	0.00171233	0	0	3.256e-07	0.00975611	0.000390861	-0.140364	3.73488	1	5	-0.734313	0.444444	Peripheral	Maturation_Pericycle_BRZ_2_BL
AT5G43580	AT5G43580	2	2	0	0	0	0.00114155	0.00114155	0	0	3.256e-07	0.00693872	0.000380666	-0.140364	3.73488	3	5	-0.734313	0	Ultra peripheral	Maturation_Pericycle_BRZ_2_BL
AT4G23730	AT4G23730	4	4	0	0	0	0.00228311	0.00228311	0	0	3.256e-07	0.00933808	0.000394669	-0.140364	3.73488	1	3	-0.543598	0.625	Connector	Maturation_Pericycle_BRZ_2_BL
AT5G49280	AT5G49280	5	5	0	0	0	0.00285388	0.00285388	0	0	3.256e-07	0.0222547	0.000388634	-0.140364	3.73488	1	4	-0.67523	0.48	Peripheral	Maturation_Pericycle_BRZ_2_BL
AT5G54640	RAT5	3	3	0	0	0	0.00171233	0.00171233	0	0	3.256e-07	0.0138215	0.00038506	-0.140364	3.73488	1	4	-0.822221	0.666667	Connector	Maturation_Pericycle_BRZ_2_BL
AT4G34710	ADC2	1	1	0	0	0	0.000570776	0.000570776	0	0	3.256e-07	0.00458411	0.000376765	-0.140364	3.73488	115	5	-0.810876	0	Ultra peripheral	Maturation_Pericycle_BRZ_2_BL
AT1G67080	ABA4	3	3	0	0.666667	0.988081	0.00171233	0.00171233	0	0	3.256e-07	0.0165503	0.000391545	-0.140364	3.73488	1	5	-0.657751	0	Ultra peripheral	Maturation_Pericycle_BRZ_2_BL
AT3G51750	AT3G51750	2	2	0	0	0	0.00114155	0.00114155	0	0	3.256e-07	0.0124425	0.000387424	-0.140364	3.73488	1	5	-0.734313	0	Ultra peripheral	Maturation_Pericycle_BRZ_2_BL
AT5G59220	SAG113	2	2	0	0	0	0.00114155	0.00114155	0	0	3.256e-07	0.00519892	0.000382365	-0.140364	3.73488	1	5	-0.734313	0	Ultra peripheral	Maturation_Pericycle_BRZ_2_BL
AT5G06300	LOG7	7	7	0	0.142857	0.140362	0.00399543	0.00399543	0	0	3.256e-07	0.0275062	0.000412391	-0.140364	3.73488	1	1	-0.662565	0.408163	Peripheral	Maturation_Pericycle_BRZ_2_BL
AT2G37520	AT2G37520	1	1	0	0	0	0.000570776	0.000570776	0	0	3.256e-07	0.00212375	0.000382812	-0.140364	3.73488	116	5	-0.810876	0	Ultra peripheral	Maturation_Pericycle_BRZ_2_BL
AT1G58110	AT1G58110	6	6	0	0.0666667	0.0680237	0.00342466	0.00342466	0	0	3.256e-07	0.0272006	0.000405068	-0.140364	3.73488	1	1	-0.784425	0.611111	Peripheral	Maturation_Pericycle_BRZ_2_BL
AT3G12270	PRMT3	2	2	0	0	0	0.00114155	0.00114155	0	0	3.256e-07	0.00123283	0.000406378	-0.140364	3.73488	1	3	-0.543598	0.5	Peripheral	Maturation_Pericycle_BRZ_2_BL
AT5G16680	AT5G16680	4	4	0	0	0	0.00228311	0.00228311	0	0	3.256e-07	0.019131	0.000431138	-0.140364	3.73488	1	0	-0.57735	0.75	Connector	Maturation_Pericycle_BRZ_2_BL
AT4G06744	AT4G06744	4	4	0	0	0	0.00228311	0.00228311	0	0	3.256e-07	0.00861034	0.000411268	-0.140364	3.73488	1	5	-0.581188	0	Ultra peripheral	Maturation_Pericycle_BRZ_2_BL
AT4G37610	BT5	4	4	0	0	0	0.00228311	0.00228311	0	0	3.256e-07	0.010034	0.000407591	-0.140364	3.73488	1	1	-0.784425	0.375	Peripheral	Maturation_Pericycle_BRZ_2_BL
AT4G12040	SAP7	1	1	0	0	0	0.000570776	0.000570776	0	0	3.256e-07	0.00504252	0.000377144	-0.140364	3.73488	117	4	-0.822221	0	Ultra peripheral	Maturation_Pericycle_BRZ_2_BL
AT1G78070	AT1G78070	2	2	0	0	0	0.00114155	0.00114155	0	0	3.256e-07	0.00842126	0.000379063	-0.140364	3.73488	3	1	-0.906284	0.5	Peripheral	Maturation_Pericycle_BRZ_2_BL
AT3G25930	AT3G25930	2	2	0	0	0	0.00114155	0.00114155	0	0	3.256e-07	0.00172284	0.000406047	-0.140364	3.73488	1	4	-0.822221	0.5	Peripheral	Maturation_Pericycle_BRZ_2_BL
AT1G21140	AT1G21140	3	3	0	0	0	0.00171233	0.00171233	0	0	3.256e-07	0.016887	0.000389969	-0.140364	3.73488	1	1	-0.845355	0.444444	Peripheral	Maturation_Pericycle_BRZ_2_BL
AT2G13370	CHR5	1	1	0	0	0	0.000570776	0.000570776	0	0	3.256e-07	0.000943583	0.000388019	-0.140364	3.73488	118	5	-0.810876	0	Ultra peripheral	Maturation_Pericycle_BRZ_2_BL
AT2G32960	DSP2	4	4	0	0	0	0.00228311	0.00228311	0	0	3.256e-07	0.0129601	0.000387735	-0.140364	3.73488	1	5	-0.581188	0	Ultra peripheral	Maturation_Pericycle_BRZ_2_BL
AT4G12610	RAP74	2	2	0	0	0	0.00114155	0.00114155	0	0	3.256e-07	0.00618399	0.000384428	-0.140364	3.73488	1	4	-0.822221	0.5	Peripheral	Maturation_Pericycle_BRZ_2_BL
AT1G51950	IAA18	1	1	0	0	0	0.000570776	0.000570776	0	0	3.256e-07	0.00110267	0.000382173	-0.140364	3.73488	119	5	-0.810876	0	Ultra peripheral	Maturation_Pericycle_BRZ_2_BL
AT2G40900	AT2G40900	1	1	0	0	0	0.000570776	0.000570776	0	0	3.256e-07	0.00570068	0.000377483	-0.140364	3.73488	120	5	-0.810876	0	Ultra peripheral	Maturation_Pericycle_BRZ_2_BL
AT4G38400	EXLA2	3	3	0	0.333333	0.332434	0.00171233	0.00171233	0	0	3.256e-07	0.00711394	0.000402447	-0.140364	3.73488	1	4	-0.822221	0.666667	Connector	Maturation_Pericycle_BRZ_2_BL
AT3G49870	ARL8A	2	2	0	1	1	0.00114155	0.00114155	0	0	3.256e-07	0.011169	0.000381479	-0.140364	3.73488	1	5	-0.734313	0	Ultra peripheral	Maturation_Pericycle_BRZ_2_BL
AT3G49160	PKP4	1	1	0	0	0	0.000570776	0.000570776	0	0	3.256e-07	0.0032095	0.000378567	-0.140364	3.73488	121	4	-0.822221	0	Ultra peripheral	Maturation_Pericycle_BRZ_2_BL
AT5G57685	GDU3	1	1	0	0	0	0.000570776	0.000570776	0	0	3.256e-07	0.00197067	0.000382369	-0.140364	3.73488	122	5	-0.810876	0	Ultra peripheral	Maturation_Pericycle_BRZ_2_BL
AT3G26520	TIP1-2	2	2	0	1	1	0.00114155	0.00114155	0	0	3.256e-07	0.00367108	0.000387755	-0.140364	3.73488	1	4	-0.822221	0.5	Peripheral	Maturation_Pericycle_BRZ_2_BL
AT1G02400	GA2OX6	3	3	0	0	0	0.00171233	0.00171233	0	0	3.256e-07	0.0131953	0.00038597	-0.140364	3.73488	1	5	-0.734313	0.444444	Peripheral	Maturation_Pericycle_BRZ_2_BL
AT1G07150	MAPKKK13	2	2	0	0	0	0.00114155	0.00114155	0	0	3.256e-07	0.0114846	0.000379807	-0.140364	3.73488	1	4	-0.822221	0.5	Peripheral	Maturation_Pericycle_BRZ_2_BL
AT2G41250	AT2G41250	2	2	0	0	0	0.00114155	0.00114155	0	0	3.256e-07	0.00394447	0.000390343	-0.140364	3.73488	1	1	-0.845355	0	Ultra peripheral	Maturation_Pericycle_BRZ_2_BL
AT3G20100	CYP705A19	3	3	0	0	0	0.00171233	0.00171233	0	0	3.256e-07	0.00680383	0.000432484	-0.140364	3.73488	1	5	-0.734313	0.444444	Peripheral	Maturation_Pericycle_BRZ_2_BL
AT5G61790	CNX1	2	2	0	0	0	0.00114155	0.00114155	0	0	3.256e-07	0.00801766	0.000379166	-0.140364	3.73488	3	5	-0.734313	0	Ultra peripheral	Maturation_Pericycle_BRZ_2_BL
AT3G57300	INO80	1	1	0	0	0	0.000570776	0.000570776	0	0	3.256e-07	0.00143077	0.000384801	-0.140364	3.73488	123	5	-0.810876	0	Ultra peripheral	Maturation_Pericycle_BRZ_2_BL
AT3G16400	NSP1	1	1	0	0	0	0.000570776	0.000570776	0	0	3.256e-07	0.00143026	0.000384797	-0.140364	3.73488	124	5	-0.810876	0	Ultra peripheral	Maturation_Pericycle_BRZ_2_BL
AT3G50030	AT3G50030	3	3	0	0	0	0.00171233	0.00171233	0	0	3.256e-07	0.00693683	0.00044563	-0.140364	3.73488	1	5	-0.734313	0.444444	Peripheral	Maturation_Pericycle_BRZ_2_BL
AT2G24550	AT2G24550	4	4	0	0.666667	0.667812	0.00228311	0.00228311	0	0	3.256e-07	0.016275	0.00039496	-0.140364	3.73488	1	1	-0.784425	0.375	Peripheral	Maturation_Pericycle_BRZ_2_BL
AT1G07985	AT1G07985	1	1	0	0	0	0.000570776	0.000570776	0	0	3.256e-07	0.00369679	0.000377689	-0.140364	3.73488	125	5	-0.810876	0	Ultra peripheral	Maturation_Pericycle_BRZ_2_BL
AT3G07130	ATPAP15	1	1	0	0	0	0.000570776	0.000570776	0	0	3.256e-07	0.00372229	0.000377145	-0.140364	3.73488	126	5	-0.810876	0	Ultra peripheral	Maturation_Pericycle_BRZ_2_BL
AT3G18950	AT3G18950	1	1	0	0	0	0.000570776	0.000570776	0	0	3.256e-07	0.00443332	0.000379806	-0.140364	3.73488	127	4	-0.822221	0	Ultra peripheral	Maturation_Pericycle_BRZ_2_BL
AT4G32150	VAMP711	2	2	0	0	0	0.00114155	0.00114155	0	0	3.256e-07	0.00205049	0.000396982	-0.140364	3.73488	1	5	-0.734313	0	Ultra peripheral	Maturation_Pericycle_BRZ_2_BL
AT4G20260	PCAP1	5	5	0	0.2	0.19352	0.00285388	0.00285388	0	0	3.256e-07	0.0172887	0.000394306	-0.140364	3.73488	1	5	-0.581188	0.32	Peripheral	Maturation_Pericycle_BRZ_2_BL
AT1G08910	AT1G08910	3	3	0	0	0	0.00171233	0.00171233	0	0	3.256e-07	0.00681451	0.000402876	-0.140364	3.73488	1	4	-0.822221	0.666667	Connector	Maturation_Pericycle_BRZ_2_BL
AT4G30810	SCPL29	1	1	0	0	0	0.000570776	0.000570776	0	0	3.256e-07	0.00270538	0.000380589	-0.140364	3.73488	128	1	-0.906284	0	Ultra peripheral	Maturation_Pericycle_BRZ_2_BL
AT1G67360	AT1G67360	1	1	0	0	0	0.000570776	0.000570776	0	0	3.256e-07	0.00405771	0.000377033	-0.140364	3.73488	129	1	-0.906284	0	Ultra peripheral	Maturation_Pericycle_BRZ_2_BL
AT5G24580	HIPP09	1	1	0	0	0	0.000570776	0.000570776	0	0	3.256e-07	0.00460234	0.00037751	-0.140364	3.73488	130	4	-0.822221	0	Ultra peripheral	Maturation_Pericycle_BRZ_2_BL
AT2G40770	AT2G40770	2	2	0	0	0	0.00114155	0.00114155	0	0	3.256e-07	0.00433081	0.00038749	-0.140364	3.73488	1	4	-0.748726	0	Ultra peripheral	Maturation_Pericycle_BRZ_2_BL
AT5G66440	AT5G66440	1	1	0	0	0	0.000570776	0.000570776	0	0	3.256e-07	0.00458788	0.000377501	-0.140364	3.73488	131	4	-0.822221	0	Ultra peripheral	Maturation_Pericycle_BRZ_2_BL
AT2G38750	ANN4	3	3	0	0	0	0.00171233	0.00171233	0	0	3.256e-07	0.00909395	0.000384792	-0.140364	3.73488	3	5	-0.657751	0	Ultra peripheral	Maturation_Pericycle_BRZ_2_BL
AT1G30320	AT1G30320	1	1	0	0	0	0.000570776	0.000570776	0	0	3.256e-07	0.000477643	0.00040557	-0.140364	3.73488	132	4	-0.822221	0	Ultra peripheral	Maturation_Pericycle_BRZ_2_BL
AT1G72900	AT1G72900	2	2	0	0	0	0.00114155	0.00114155	0	0	3.256e-07	0.0164823	0.000388361	-0.140364	3.73488	1	4	-0.748726	0	Ultra peripheral	Maturation_Pericycle_BRZ_2_BL
AT3G25560	NIK2	1	1	0	0	0	0.000570776	0.000570776	0	0	3.256e-07	0.00762222	0.000378997	-0.140364	3.73488	133	5	-0.810876	0	Ultra peripheral	Maturation_Pericycle_BRZ_2_BL
AT3G14440	NCED3	2	2	0	0	0	0.00114155	0.00114155	0	0	3.256e-07	0.0119203	0.000379988	-0.140364	3.73488	1	5	-0.734313	0	Ultra peripheral	Maturation_Pericycle_BRZ_2_BL
AT1G03350	AT1G03350	1	1	0	0	0	0.000570776	0.000570776	0	0	3.256e-07	0.0012903	0.000384057	-0.140364	3.73488	134	4	-0.822221	0	Ultra peripheral	Maturation_Pericycle_BRZ_2_BL
AT2G27580	SAP3	3	3	0	0	0	0.00171233	0.00171233	0	0	3.256e-07	0.00760049	0.00038946	-0.140364	3.73488	1	5	-0.734313	0.444444	Peripheral	Maturation_Pericycle_BRZ_2_BL
AT4G35220	CYCLASE2	1	1	0	0	0	0.000570776	0.000570776	0	0	3.256e-07	0.00833041	0.000375962	-0.140364	3.73488	135	1	-0.906284	0	Ultra peripheral	Maturation_Pericycle_BRZ_2_BL
AT2G36480	AT2G36480	1	1	0	0	0	0.000570776	0.000570776	0	0	3.256e-07	0.00187983	0.000380931	-0.140364	3.73488	136	4	-0.822221	0	Ultra peripheral	Maturation_Pericycle_BRZ_2_BL
AT1G10380	AT1G10380	2	2	0	0	0	0.00114155	0.00114155	0	0	3.256e-07	0.0110441	0.000472955	-0.140364	3.73488	1	4	-0.822221	0.5	Peripheral	Maturation_Pericycle_BRZ_2_BL
AT1G03150	NAA20	2	2	0	0	0	0.00114155	0.00114155	0	0	3.256e-07	0.00559793	0.000436421	-0.140364	3.73488	1	1	-0.906284	0.5	Peripheral	Maturation_Pericycle_BRZ_2_BL
AT3G19660	AT3G19660	1	1	0	0	0	0.000570776	0.000570776	0	0	3.256e-07	0.00139418	0.000383313	-0.140364	3.73488	137	5	-0.810876	0	Ultra peripheral	Maturation_Pericycle_BRZ_2_BL
AT5G14880	POT8	3	3	0	0	0	0.00171233	0.00171233	0	0	3.256e-07	0.0102318	0.000404639	-0.140364	3.73488	1	3	-0.543598	0.666667	Connector	Maturation_Pericycle_BRZ_2_BL
AT3G59080	AT3G59080	1	1	0	0	0	0.000570776	0.000570776	0	0	3.256e-07	0.00179391	0.000379587	-0.140364	3.73488	138	5	-0.810876	0	Ultra peripheral	Maturation_Pericycle_BRZ_2_BL
AT2G30390	FC2	6	6	0	0	0	0.00342466	0.00342466	0	0	3.256e-07	0.0121669	0.000548653	-0.140364	3.73488	1	5	-0.581188	0.444444	Peripheral	Maturation_Pericycle_BRZ_2_BL
AT3G22275	JAZ13	1	1	0	0	0	0.000570776	0.000570776	0	0	3.256e-07	0.000703515	0.000393071	-0.140364	3.73488	139	1	-0.906284	0	Ultra peripheral	Maturation_Pericycle_BRZ_2_BL
AT1G77370	AT1G77370	1	1	0	0	0	0.000570776	0.000570776	0	0	3.256e-07	0.00624159	0.000377025	-0.140364	3.73488	140	5	-0.810876	0	Ultra peripheral	Maturation_Pericycle_BRZ_2_BL
AT4G31580	RSZ22	2	2	0	0	0	0.00114155	0.00114155	0	0	3.256e-07	0.00774304	0.000395673	-0.140364	3.73488	1	3	-0.543598	0.5	Peripheral	Maturation_Pericycle_BRZ_2_BL
AT2G41050	AT2G41050	1	1	0	0	0	0.000570776	0.000570776	0	0	3.256e-07	0.00158348	0.000382333	-0.140364	3.73488	141	4	-0.822221	0	Ultra peripheral	Maturation_Pericycle_BRZ_2_BL
AT1G07610	MT1C	3	3	0	0	0	0.00171233	0.00171233	0	0	3.256e-07	0.00770761	0.000391779	-0.140364	3.73488	1	5	-0.734313	0.444444	Peripheral	Maturation_Pericycle_BRZ_2_BL
AT5G18690	AGP25	2	2	0	0	0	0.00114155	0.00114155	0	0	3.256e-07	0.000579266	0.000438903	-0.140364	3.73488	5	3	-0.101925	0	Ultra peripheral	Maturation_Pericycle_BRZ_2_BL
AT5G19330	ARIA	1	1	0	0	0	0.000570776	0.000570776	0	0	3.256e-07	0.00411014	0.000377148	-0.140364	3.73488	142	5	-0.810876	0	Ultra peripheral	Maturation_Pericycle_BRZ_2_BL
AT4G20380	LSD1	1	1	0	0	0	0.000570776	0.000570776	0	0	3.256e-07	0.00119932	0.000385413	-0.140364	3.73488	143	3	-0.543598	0	Ultra peripheral	Maturation_Pericycle_BRZ_2_BL
AT4G35790	PLDDELTA	1	1	0	0	0	0.000570776	0.000570776	0	0	3.256e-07	0.00101291	0.000381598	-0.140364	3.73488	144	5	-0.810876	0	Ultra peripheral	Maturation_Pericycle_BRZ_2_BL
AT1G69410	ELF5A-3	6	6	0	0.2	0.199527	0.00342466	0.00342466	0	0	3.256e-07	0.0272318	0.000413142	-0.140364	3.73488	1	4	-0.748726	0.666667	Connector	Maturation_Pericycle_BRZ_2_BL
AT1G60950	FD2	4	4	0	0	0	0.00228311	0.00228311	0	0	3.256e-07	0.00551449	0.000408036	-0.140364	3.73488	1	5	-0.581188	0	Ultra peripheral	Maturation_Pericycle_BRZ_2_BL
AT4G25380	SAP10	3	3	0	0.666667	0.995667	0.00171233	0.00171233	0	0	3.256e-07	0.0175896	0.000388176	-0.140364	3.73488	1	5	-0.734313	0.444444	Peripheral	Maturation_Pericycle_BRZ_2_BL
AT1G17360	AT1G17360	2	2	0	0	0	0.00114155	0.00114155	0	0	3.256e-07	0.00654058	0.000381445	-0.140364	3.73488	1	5	-0.734313	0	Ultra peripheral	Maturation_Pericycle_BRZ_2_BL
AT5G54270	LHCB3	1	1	0	0	0	0.000570776	0.000570776	0	0	3.256e-07	0.00046638	0.000385285	-0.140364	3.73488	145	5	-0.810876	0	Ultra peripheral	Maturation_Pericycle_BRZ_2_BL
AT3G24500	MBF1C	2	2	0	0	0	0.00114155	0.00114155	0	0	3.256e-07	0.00124382	0.000416121	-0.140364	3.73488	1	5	-0.734313	0	Ultra peripheral	Maturation_Pericycle_BRZ_2_BL
AT5G62630	HIPL2	4	4	0	0	0	0.00228311	0.00228311	0	0	3.256e-07	0.00810544	0.00041016	-0.140364	3.73488	1	5	-0.734313	0.625	Connector	Maturation_Pericycle_BRZ_2_BL
AT1G14870	PCR2	4	4	0	0	0	0.00228311	0.00228311	0	0	3.256e-07	0.00989344	0.000395701	-0.140364	3.73488	1	5	-0.581188	0	Ultra peripheral	Maturation_Pericycle_BRZ_2_BL
AT2G34730	WAP	2	2	0	0	0	0.00114155	0.00114155	0	0	3.256e-07	0.00362862	0.000388682	-0.140364	3.73488	1	3	-0.543598	0.5	Peripheral	Maturation_Pericycle_BRZ_2_BL
AT5G60360	AALP	1	1	0	0	0	0.000570776	0.000570776	0	0	3.256e-07	0.00347108	0.000377072	-0.140364	3.73488	146	5	-0.810876	0	Ultra peripheral	Maturation_Pericycle_BRZ_2_BL
AT5G42900	COR27	1	1	0	0	0	0.000570776	0.000570776	0	0	3.256e-07	0.00537294	0.000377323	-0.140364	3.73488	147	4	-0.822221	0	Ultra peripheral	Maturation_Pericycle_BRZ_2_BL
AT4G39720	AT4G39720	1	1	0	0	0	0.000570776	0.000570776	0	0	3.256e-07	0.00615598	0.000376992	-0.140364	3.73488	148	5	-0.810876	0	Ultra peripheral	Maturation_Pericycle_BRZ_2_BL
AT5G20150	SPX1	2	2	0	0	0	0.00114155	0.00114155	0	0	3.256e-07	0.00788129	0.000380996	-0.140364	3.73488	1	4	-0.748726	0	Ultra peripheral	Maturation_Pericycle_BRZ_2_BL
AT2G25140	CLPB4	1	1	0	0	0	0.000570776	0.000570776	0	0	3.256e-07	0.0016409	0.000382685	-0.140364	3.73488	149	1	-0.906284	0	Ultra peripheral	Maturation_Pericycle_BRZ_2_BL
AT4G34135	UGT73B2	2	2	0	0	0	0.00114155	0.00114155	0	0	3.256e-07	0.0102799	0.000379363	-0.140364	3.73488	1	1	-0.906284	0.5	Peripheral	Maturation_Pericycle_BRZ_2_BL
AT1G22220	AT1G22220	1	1	0	0	0	0.000570776	0.000570776	0	0	3.256e-07	0.00305775	0.000378214	-0.140364	3.73488	150	1	-0.906284	0	Ultra peripheral	Maturation_Pericycle_BRZ_2_BL
AT3G61220	AT3G61220	1	1	0	0	0	0.000570776	0.000570776	0	0	3.256e-07	0.00807868	0.000375921	-0.140364	3.73488	151	1	-0.906284	0	Ultra peripheral	Maturation_Pericycle_BRZ_2_BL
AT1G02500	SAM1	3	3	0	0	0	0.00171233	0.00171233	0	0	3.256e-07	0.0049918	0.000391282	-0.140364	3.73488	1	5	-0.657751	0	Ultra peripheral	Maturation_Pericycle_BRZ_2_BL
AT1G65840	PAO4	2	2	0	0	0	0.00114155	0.00114155	0	0	3.256e-07	0.00502186	0.000383875	-0.140364	3.73488	3	5	-0.734313	0	Ultra peripheral	Maturation_Pericycle_BRZ_2_BL
AT5G19940	PAP8	1	1	0	0	0	0.000570776	0.000570776	0	0	3.256e-07	0.0004608	0.000385158	-0.140364	3.73488	152	5	-0.810876	0	Ultra peripheral	Maturation_Pericycle_BRZ_2_BL
AT1G18140	LAC1	1	1	0	0	0	0.000570776	0.000570776	0	0	3.256e-07	0.00163267	0.00037997	-0.140364	3.73488	153	5	-0.810876	0	Ultra peripheral	Maturation_Pericycle_BRZ_2_BL
AT1G61260	AT1G61260	2	2	0	0	0	0.00114155	0.00114155	0	0	3.256e-07	0.00257997	0.0003922	-0.140364	3.73488	1	1	-0.906284	0.5	Peripheral	Maturation_Pericycle_BRZ_2_BL
AT2G37040	PAL1	3	3	0	0	0	0.00171233	0.00171233	0	0	3.256e-07	0.00323214	0.000426236	-0.140364	3.73488	2	3	-0.101925	0.444444	Peripheral	Maturation_Pericycle_BRZ_2_BL
AT2G40890	CYP98A3	2	2	0	0	0	0.00114155	0.00114155	0	0	3.256e-07	0.00295811	0.000410411	-0.140364	3.73488	2	3	-0.101925	0	Ultra peripheral	Maturation_Pericycle_BRZ_2_BL
AT2G29500	HSP17.6B	1	1	0	0	0	0.000570776	0.000570776	0	0	3.256e-07	0.000989259	0.000383496	-0.140364	3.73488	154	5	-0.810876	0	Ultra peripheral	Maturation_Pericycle_BRZ_2_BL
AT3G04010	AT3G04010	1	1	0	0	0	0.000570776	0.000570776	0	0	3.256e-07	0.00384641	0.000376907	-0.140364	3.73488	155	1	-0.906284	0	Ultra peripheral	Maturation_Pericycle_BRZ_2_BL
AT4G02860	AT4G02860	1	1	0	0	0	0.000570776	0.000570776	0	0	3.256e-07	0.00401225	0.000377087	-0.140364	3.73488	156	5	-0.810876	0	Ultra peripheral	Maturation_Pericycle_BRZ_2_BL
AT5G48880	KAT5	1	1	0	0	0	0.000570776	0.000570776	0	0	3.256e-07	0.00760338	0.0003843	-0.140364	3.73488	157	5	-0.810876	0	Ultra peripheral	Maturation_Pericycle_BRZ_2_BL
AT5G65575	AT5G65575	1	1	0	0	0	0.000570776	0.000570776	0	0	3.256e-07	0.00605945	0.000376954	-0.140364	3.73488	158	5	-0.810876	0	Ultra peripheral	Maturation_Pericycle_BRZ_2_BL
AT4G00440	AT4G00440	1	1	0	0	0	0.000570776	0.000570776	0	0	3.256e-07	0.000514646	0.000390617	-0.140364	3.73488	159	5	-0.810876	0	Ultra peripheral	Maturation_Pericycle_BRZ_2_BL
AT4G22240	PAP2	3	3	0	0	0	0.00171233	0.00171233	0	0	3.256e-07	0.00828287	0.000393827	-0.140364	3.73488	1	1	-0.845355	0.444444	Peripheral	Maturation_Pericycle_BRZ_2_BL
AT1G53840	PME1	3	3	0	0	0	0.00171233	0.00171233	0	0	3.256e-07	0.00615134	0.000400243	-0.140364	3.73488	1	5	-0.657751	0	Ultra peripheral	Maturation_Pericycle_BRZ_2_BL
AT1G12020	AT1G12020	2	2	0	0	0	0.00114155	0.00114155	0	0	3.256e-07	0.00210228	0.000393604	-0.140364	3.73488	1	0	-0.57735	0.5	Peripheral	Maturation_Pericycle_BRZ_2_BL
AT1G76160	sks5	3	3	0	0	0	0.00171233	0.00171233	0	0	3.256e-07	0.00352966	0.00041137	-0.140364	3.73488	1	1	-0.845355	0.444444	Peripheral	Maturation_Pericycle_BRZ_2_BL
AT1G13910	AT1G13910	1	1	0	0	0	0.000570776	0.000570776	0	0	3.256e-07	0.000252881	0.000417631	-0.140364	3.73488	160	5	-0.810876	0	Ultra peripheral	Maturation_Pericycle_BRZ_2_BL
AT4G26540	RGI3	2	2	0	0	0	0.00114155	0.00114155	0	0	3.256e-07	0.00348918	0.000391489	-0.140364	3.73488	1	5	-0.734313	0	Ultra peripheral	Maturation_Pericycle_BRZ_2_BL
AT5G03204	AT5G03204	1	1	0	0	0	0.000570776	0.000570776	0	0	3.256e-07	0.00300321	0.00037815	-0.140364	3.73488	161	1	-0.906284	0	Ultra peripheral	Maturation_Pericycle_BRZ_2_BL
AT3G52360	AT3G52360	1	1	0	0	0	0.000570776	0.000570776	0	0	3.256e-07	0.00172289	0.00037939	-0.140364	3.73488	162	5	-0.810876	0	Ultra peripheral	Maturation_Pericycle_BRZ_2_BL
AT5G14500	AT5G14500	1	1	0	0	0	0.000570776	0.000570776	0	0	3.256e-07	0.00622517	0.000376285	-0.140364	3.73488	163	4	-0.822221	0	Ultra peripheral	Maturation_Pericycle_BRZ_2_BL
AT2G30860	GSTF9	1	1	0	0	0	0.000570776	0.000570776	0	0	3.256e-07	0.00275898	0.000391532	-0.140364	3.73488	164	5	-0.810876	0	Ultra peripheral	Maturation_Pericycle_BRZ_2_BL
AT2G25620	AtDBP1	1	1	0	0	0	0.000570776	0.000570776	0	0	3.256e-07	0.00545456	0.000376335	-0.140364	3.73488	165	5	-0.810876	0	Ultra peripheral	Maturation_Pericycle_BRZ_2_BL
AT1G28390	AT1G28390	1	1	0	0	0	0.000570776	0.000570776	0	0	3.256e-07	0.00312179	0.000378196	-0.140364	3.73488	166	4	-0.822221	0	Ultra peripheral	Maturation_Pericycle_BRZ_2_BL
AT1G09950	RAS1	4	4	0	0.166667	0.168617	0.00228311	0.00228311	0	0	3.256e-07	0.00549796	0.000407236	-0.140364	3.73488	1	1	-0.784425	0.375	Peripheral	Maturation_Pericycle_BRZ_2_BL
AT1G68620	CXE6	1	1	0	0	0	0.000570776	0.000570776	0	0	3.256e-07	0.00171587	0.000380867	-0.140364	3.73488	167	1	-0.906284	0	Ultra peripheral	Maturation_Pericycle_BRZ_2_BL
AT1G11210	AT1G11210	1	1	0	0	0	0.000570776	0.000570776	0	0	3.256e-07	0.00336071	0.000376994	-0.140364	3.73488	168	5	-0.810876	0	Ultra peripheral	Maturation_Pericycle_BRZ_2_BL
AT1G73540	NUDT21	2	2	0	0	0	0.00114155	0.00114155	0	0	3.256e-07	0.00319506	0.000695292	-0.140364	3.73488	169	3	-0.543598	0.5	Peripheral	Maturation_Pericycle_BRZ_2_BL
AT1G17190	GSTU26	4	4	0	0	0	0.00228311	0.00228311	0	0	3.256e-07	0.00571188	0.000425619	-0.140364	3.73488	1	4	-0.748726	0.5	Peripheral	Maturation_Pericycle_BRZ_2_BL
AT2G32150	AT2G32150	1	1	0	0	0	0.000570776	0.000570776	0	0	3.256e-07	0.002963	0.000378103	-0.140364	3.73488	170	1	-0.906284	0	Ultra peripheral	Maturation_Pericycle_BRZ_2_BL
AT5G01820	CIPK14	1	1	0	0	0	0.000570776	0.000570776	0	0	3.256e-07	0.0030805	0.000377935	-0.140364	3.73488	171	1	-0.906284	0	Ultra peripheral	Maturation_Pericycle_BRZ_2_BL
AT5G42020	BIP	1	1	0	0	0	0.000570776	0.000570776	0	0	3.256e-07	0.00343289	0.000376948	-0.140364	3.73488	172	5	-0.810876	0	Ultra peripheral	Maturation_Pericycle_BRZ_2_BL
AT3G53730	AT3G53730	1	1	0	0	0	0.000570776	0.000570776	0	0	3.256e-07	0.000287805	0.000402653	-0.140364	3.73488	173	1	-0.906284	0	Ultra peripheral	Maturation_Pericycle_BRZ_2_BL
AT5G10720	AHK5	1	1	0	0	0	0.000570776	0.000570776	0	0	3.256e-07	0.000297372	0.000411796	-0.140364	3.73488	174	4	-0.822221	0	Ultra peripheral	Maturation_Pericycle_BRZ_2_BL
AT5G11230	AT5G11230	2	2	0	0	0	0.00114155	0.00114155	0	0	3.256e-07	0.00416345	0.00039473	-0.140364	3.73488	1	3	-0.543598	0.5	Peripheral	Maturation_Pericycle_BRZ_2_BL
AT5G59490	AT5G59490	1	1	0	0	0	0.000570776	0.000570776	0	0	3.256e-07	0.00341418	0.000376935	-0.140364	3.73488	175	5	-0.810876	0	Ultra peripheral	Maturation_Pericycle_BRZ_2_BL
AT1G54010	GLL23	1	1	0	0	0	0.000570776	0.000570776	0	0	3.256e-07	0.00402848	0.000376504	-0.140364	3.73488	176	5	-0.810876	0	Ultra peripheral	Maturation_Pericycle_BRZ_2_BL
AT2G25460	AT2G25460	2	2	0	0	0	0.00114155	0.00114155	0	0	3.256e-07	0.00386611	0.000424374	-0.140364	3.73488	1	1	-0.845355	0	Ultra peripheral	Maturation_Pericycle_BRZ_2_BL
AT5G45140	NRPC2	1	1	0	0	0	0.000570776	0.000570776	0	0	3.256e-07	0.000434012	0.000394691	-0.140364	3.73488	177	3	-0.543598	0	Ultra peripheral	Maturation_Pericycle_BRZ_2_BL
AT5G66815	CEP5	1	1	0	0	0	0.000570776	0.000570776	0	0	3.256e-07	0.00363183	0.000378083	-0.140364	3.73488	178	4	-0.822221	0	Ultra peripheral	Maturation_Pericycle_BRZ_2_BL
AT1G20630	CAT1	1	1	0	0	0	0.000570776	0.000570776	0	0	3.256e-07	0.004957	0.000377083	-0.140364	3.73488	179	5	-0.810876	0	Ultra peripheral	Maturation_Pericycle_BRZ_2_BL
AT3G62990	AT3G62990	1	1	0	0	0	0.000570776	0.000570776	0	0	3.256e-07	0.00135372	0.000381983	-0.140364	3.73488	180	5	-0.810876	0	Ultra peripheral	Maturation_Pericycle_BRZ_2_BL
AT3G13110	SAT3	1	1	0	0	0	0.000570776	0.000570776	0	0	3.256e-07	0.00776654	0.000375871	-0.140364	3.73488	181	1	-0.906284	0	Ultra peripheral	Maturation_Pericycle_BRZ_2_BL
AT3G01290	HIR3	1	1	0	0	0	0.000570776	0.000570776	0	0	3.256e-07	0.00168066	0.000379273	-0.140364	3.73488	182	5	-0.810876	0	Ultra peripheral	Maturation_Pericycle_BRZ_2_BL
AT4G26080	ABI1	1	1	0	0	0	0.000570776	0.000570776	0	0	3.256e-07	0.00259676	0.000378766	-0.140364	3.73488	183	1	-0.906284	0	Ultra peripheral	Maturation_Pericycle_BRZ_2_BL
AT4G35100	PIP2-7	1	1	0	0	0	0.000570776	0.000570776	0	0	3.256e-07	0.0022575	0.000378347	-0.140364	3.73488	184	5	-0.810876	0	Ultra peripheral	Maturation_Pericycle_BRZ_2_BL
AT1G80440	AT1G80440	1	1	0	0	0	0.000570776	0.000570776	0	0	3.256e-07	0.00369684	0.000376818	-0.140364	3.73488	185	1	-0.906284	0	Ultra peripheral	Maturation_Pericycle_BRZ_2_BL
AT3G05200	ATL6	1	1	0	0	0	0.000570776	0.000570776	0	0	3.256e-07	0.000986776	0.000385158	-0.140364	3.73488	186	5	-0.810876	0	Ultra peripheral	Maturation_Pericycle_BRZ_2_BL
AT2G32700	LUH	1	1	0	0	0	0.000570776	0.000570776	0	0	3.256e-07	0.000883628	0.000385461	-0.140364	3.73488	187	5	-0.810876	0	Ultra peripheral	Maturation_Pericycle_BRZ_2_BL
AT5G40890	CLC-A	1	1	0	0	0	0.000570776	0.000570776	0	0	3.256e-07	0.00396933	0.000376476	-0.140364	3.73488	188	5	-0.810876	0	Ultra peripheral	Maturation_Pericycle_BRZ_2_BL
AT3G23830	RBG4	1	1	0	0	0	0.000570776	0.000570776	0	0	3.256e-07	0.000428066	0.000394416	-0.140364	3.73488	189	3	-0.543598	0	Ultra peripheral	Maturation_Pericycle_BRZ_2_BL
AT4G03510	RMA1	2	2	0	1	1	0.00114155	0.00114155	0	0	3.256e-07	0.0120184	0.000381164	-0.140364	3.73488	1	5	-0.734313	0	Ultra peripheral	Maturation_Pericycle_BRZ_2_BL
AT1G63840	AT1G63840	1	1	0	0	0	0.000570776	0.000570776	0	0	3.256e-07	0.00766504	0.000375854	-0.140364	3.73488	190	1	-0.906284	0	Ultra peripheral	Maturation_Pericycle_BRZ_2_BL
AT5G22740	CSLA2	1	1	0	0	0	0.000570776	0.000570776	0	0	3.256e-07	0.00106837	0.000383802	-0.140364	3.73488	191	5	-0.810876	0	Ultra peripheral	Maturation_Pericycle_BRZ_2_BL
AT4G33160	AT4G33160	1	1	0	0	0	0.000570776	0.000570776	0	0	3.256e-07	0.00239266	0.00038026	-0.140364	3.73488	192	4	-0.822221	0	Ultra peripheral	Maturation_Pericycle_BRZ_2_BL
AT3G21770	PER30	1	1	0	0	0	0.000570776	0.000570776	0	0	3.256e-07	0.00135589	0.00038392	-0.140364	3.73488	193	4	-0.822221	0	Ultra peripheral	Maturation_Pericycle_BRZ_2_BL
AT5G01160	AT5G01160	1	1	0	0	0	0.000570776	0.000570776	0	0	3.256e-07	7.70007e-05	0.000430416	-0.140364	3.73488	194	3	-0.543598	0	Ultra peripheral	Maturation_Pericycle_BRZ_2_BL
AT1G07980	NF-YC10	1	1	0	0	0	0.000570776	0.000570776	0	0	3.256e-07	0.00365435	0.000376793	-0.140364	3.73488	195	1	-0.906284	0	Ultra peripheral	Maturation_Pericycle_BRZ_2_BL
AT3G11230	AT3G11230	1	1	0	0	0	0.000570776	0.000570776	0	0	3.256e-07	0.000761637	0.000388971	-0.140364	3.73488	196	5	-0.810876	0	Ultra peripheral	Maturation_Pericycle_BRZ_2_BL
AT2G19520	MSI4	1	1	0	0	0	0.000570776	0.000570776	0	0	3.256e-07	0.00277155	0.000381764	-0.140364	3.73488	197	5	-0.810876	0	Ultra peripheral	Maturation_Pericycle_BRZ_2_BL
AT4G34600	CIF2	1	1	0	0	0	0.000570776	0.000570776	0	0	3.256e-07	0.00393127	0.000376458	-0.140364	3.73488	198	5	-0.810876	0	Ultra peripheral	Maturation_Pericycle_BRZ_2_BL
AT1G23080	PIN7	1	1	0	0	0	0.000570776	0.000570776	0	0	3.256e-07	0.00130127	0.000380399	-0.140364	3.73488	199	1	-0.906284	0	Ultra peripheral	Maturation_Pericycle_BRZ_2_BL
AT2G41480	PER25	1	1	0	0	0	0.000570776	0.000570776	0	0	3.256e-07	0.00088278	0.0003846	-0.140364	3.73488	200	5	-0.810876	0	Ultra peripheral	Maturation_Pericycle_BRZ_2_BL
AT3G06490	MYB108	121	81	40	0.0988981	0.109761	0.071981	0.0481856	0.0237954	77160	5.9157e-07	0.814509	0.00174109	-0.158032	3.79829	1	4	2.64693	0.631164	Connector Hub	Maturation_Pericycle_BRZ_4_BL
AT1G17520	AT1G17520	57	0	57	0.0657895	0.0649016	0.0339084	0	0.0339084	0	5.94528e-07	0.292826	0.000383919	-0.158032	3.79829	47	0	1.81695	0.536781	Peripheral	Maturation_Pericycle_BRZ_4_BL
AT3G61150	HDG1	92	0	92	0.0504061	0.069352	0.0547293	0	0.0547293	0	5.98719e-07	0.719676	0.000383919	-0.158032	3.79829	13	4	1.67553	0.659026	Connector	Maturation_Pericycle_BRZ_4_BL
AT1G72740	AT1G72740	78	3	75	0.0552781	0.0538736	0.046401	0.00178465	0.0446163	3634	5.9157e-07	0.507161	0.000398549	-0.158032	3.79829	13	4	1.06841	0.653189	Connector	Maturation_Pericycle_BRZ_4_BL
AT5G67580	TRB2	71	3	68	0.0635815	0.0715537	0.0422368	0.00178465	0.0404521	16859	5.9157e-07	0.332136	0.000401023	-0.158032	3.79829	48	0	3.02353	0.414694	Connector Hub	Maturation_Pericycle_BRZ_4_BL
AT5G02460	DOF5.1	130	0	130	0.0418605	0.048561	0.0773349	0	0.0773349	0	5.96317e-07	0.674737	0.000383919	-0.158032	3.79829	34	2	5.59036	0.579053	Connector Hub	Maturation_Pericycle_BRZ_4_BL
AT2G46680	ATHB-7	118	64	54	0.11256	0.123862	0.0701963	0.0380726	0.0321237	18312	5.9157e-07	0.667781	0.00102143	-0.158032	3.79829	25	4	3.43619	0.548454	Connector Hub	Maturation_Pericycle_BRZ_4_BL
AT3G21890	MIP1B	68	0	68	0.0456541	0.045594	0.0404521	0	0.0404521	0	5.96317e-07	0.413503	0.000383919	-0.158032	3.79829	41	2	0.843324	0.725346	Connector	Maturation_Pericycle_BRZ_4_BL
AT3G28920	ZHD9	51	0	51	0.0666667	0.0640748	0.0303391	0	0.0303391	0	5.92159e-07	0.407807	0.000383919	-0.158032	3.79829	49	4	0.825559	0.59208	Peripheral	Maturation_Pericycle_BRZ_4_BL
AT3G44750	HDT1	34	17	17	0.0516934	0.0725137	0.0202261	0.010113	0.010113	5475	3.5729e-07	0.0990612	0.00119542	-0.158032	3.79829	50	0	1.06284	0.389273	Peripheral	Maturation_Pericycle_BRZ_4_BL
AT3G50410	DOF3.4	102	2	100	0.075131	0.0773833	0.0606782	0.00118977	0.0594884	3127	5.9157e-07	0.791379	0.000392785	-0.158032	3.79829	10	4	2.22195	0.61739	Peripheral	Maturation_Pericycle_BRZ_4_BL
AT3G58710	WRKY69	65	0	65	0.05	0.0502404	0.0386675	0	0.0386675	0	5.94528e-07	0.459189	0.000383919	-0.158032	3.79829	51	4	0.643422	0.705799	Connector	Maturation_Pericycle_BRZ_4_BL
AT4G32880	ATHB-8	124	1	123	0.0246525	0.0267457	0.0737656	0.000594884	0.0731707	11744	5.9157e-07	0.509501	0.000385938	-0.158032	3.79829	7	1	5.27059	0.598985	Connector Hub	Maturation_Pericycle_BRZ_4_BL
AT1G01010	NAC001	62	40	22	0.0999471	0.102648	0.0368828	0.0237954	0.0130874	6161	5.91567e-07	0.390045	0.00108186	-0.158032	3.79829	25	4	1.25055	0.576727	Peripheral	Maturation_Pericycle_BRZ_4_BL
AT1G02220	NAC003	65	48	17	0.0817308	0.0972781	0.0386675	0.0285544	0.010113	7445	5.91569e-07	0.452913	0.00151757	-0.158032	3.79829	1	4	1.0077	0.641519	Connector	Maturation_Pericycle_BRZ_4_BL
AT1G19850	ARF5	80	0	80	0.071519	0.0766781	0.0475907	0	0.0475907	0	5.92159e-07	0.570586	0.000383919	-0.158032	3.79829	13	0	1.81695	0.65875	Connector	Maturation_Pericycle_BRZ_4_BL
AT1G07640	OBP2	94	30	64	0.13315	0.159456	0.0559191	0.0178465	0.0380726	27746	5.9157e-07	0.514417	0.000680466	-0.158032	3.79829	3	2	4.85375	0.374568	Connector Hub	Maturation_Pericycle_BRZ_4_BL
AT5G67300	MYB44	21	0	21	0.0619048	0.0406286	0.0124926	0	0.0124926	0	5.92159e-07	0.204227	0.000383919	-0.158032	3.79829	52	4	-0.0851276	0.44898	Peripheral	Maturation_Pericycle_BRZ_4_BL
AT1G69310	WRKY57	31	0	31	0.0322581	0.02814	0.0184414	0	0.0184414	0	5.92159e-07	0.286341	0.000383919	-0.158032	3.79829	4	1	0.598149	0.618106	Peripheral	Maturation_Pericycle_BRZ_4_BL
AT5G47390	KUA1	58	7	51	0.153055	0.161278	0.0345033	0.00416419	0.0303391	1491	5.9275e-07	0.462694	0.000494859	-0.158032	3.79829	41	0	1.74154	0.565398	Peripheral	Maturation_Pericycle_BRZ_4_BL
AT2G18550	ATHB-21	103	15	88	0.0691034	0.0813923	0.0612731	0.00892326	0.0523498	18431	5.9157e-07	0.555231	0.000476777	-0.158032	3.79829	33	2	4.19899	0.550964	Connector Hub	Maturation_Pericycle_BRZ_4_BL
AT5G13790	AGL15	89	0	89	0.061287	0.0737921	0.0529447	0	0.0529447	0	5.99927e-07	0.465822	0.000383919	-0.158032	3.79829	33	2	3.46238	0.586037	Connector Hub	Maturation_Pericycle_BRZ_4_BL
AT4G25410	BHLH126	32	13	19	0.0967742	0.0984963	0.0190363	0.00773349	0.0113028	6435	5.91569e-07	0.115361	0.000496023	-0.158032	3.79829	53	1	0.513195	0.653486	Connector	Maturation_Pericycle_BRZ_4_BL
AT5G47660	AT5G47660	62	0	62	0.047065	0.0526213	0.0368828	0	0.0368828	0	5.92749e-07	0.427841	0.000383919	-0.158032	3.79829	54	4	0.643422	0.673777	Connector	Maturation_Pericycle_BRZ_4_BL
AT1G10480	ZFP5	41	0	41	0.00487805	0.0056372	0.0243902	0	0.0243902	0	6.0114e-07	0.164403	0.000383919	-0.158032	3.79829	55	1	1.87245	0.373587	Peripheral	Maturation_Pericycle_BRZ_4_BL
AT4G05100	AtMYB74	97	0	97	0.0255584	0.0262569	0.0577037	0	0.0577037	0	6.01749e-07	0.425033	0.000383919	-0.158032	3.79829	56	4	1.4934	0.699118	Connector	Maturation_Pericycle_BRZ_4_BL
AT2G22800	HAT9	35	0	35	0.0302521	0.0293256	0.0208209	0	0.0208209	0	5.92749e-07	0.194958	0.000383919	-0.158032	3.79829	57	0	0.23331	0.697143	Connector	Maturation_Pericycle_BRZ_4_BL
AT4G14410	BHLH104	37	0	37	0.0660661	0.0578296	0.0220107	0	0.0220107	0	5.92159e-07	0.28716	0.000383919	-0.158032	3.79829	58	4	0.704134	0.403214	Peripheral	Maturation_Pericycle_BRZ_4_BL
AT1G29280	WRKY65	92	0	92	0.032967	0.0356897	0.0547293	0	0.0547293	0	6.02359e-07	0.364787	0.000383919	-0.158032	3.79829	59	0	2.34483	0.684546	Connector	Maturation_Pericycle_BRZ_4_BL
AT3G62420	BZIP53	113	70	43	0.11378	0.121049	0.0672219	0.0416419	0.02558	11969	5.9157e-07	0.610187	0.00141217	-0.158032	3.79829	11	0	3.40059	0.635915	Connector Hub	Maturation_Pericycle_BRZ_4_BL
AT3G25710	BHLH32	129	36	93	0.0476017	0.062982	0.07674	0.0214158	0.0553242	100976	5.9157e-07	0.648752	0.00209547	-0.158032	3.79829	60	1	5.4405	0.580086	Connector Hub	Maturation_Pericycle_BRZ_4_BL
AT5G10030	TGA4	34	0	34	0.0730838	0.0811582	0.0202261	0	0.0202261	0	5.92159e-07	0.247936	0.000383919	-0.158032	3.79829	61	0	-0.0683358	0.717993	Connector	Maturation_Pericycle_BRZ_4_BL
AT4G37260	MYB73	47	0	47	0.0564292	0.0516013	0.0279595	0	0.0279595	0	5.93341e-07	0.33701	0.000383919	-0.158032	3.79829	62	4	0.339859	0.635582	Connector	Maturation_Pericycle_BRZ_4_BL
AT1G79180	ATMYB63	45	2	43	0.0444444	0.0498746	0.0267698	0.00118977	0.02558	4469	5.91569e-07	0.215314	0.000398893	-0.158032	3.79829	63	1	1.36273	0.578512	Peripheral	Maturation_Pericycle_BRZ_4_BL
AT3G54620	BZIP25	38	21	17	0.159317	0.158172	0.0226056	0.0124926	0.010113	2760	5.91569e-07	0.220229	0.000554398	-0.158032	3.79829	25	4	0.461284	0.544321	Peripheral	Maturation_Pericycle_BRZ_4_BL
AT5G42520	BPC6	27	0	27	0.017094	0.0139847	0.0160619	0	0.0160619	0	5.92159e-07	0.197936	0.000383919	-0.158032	3.79829	64	4	0.279147	0.375857	Peripheral	Maturation_Pericycle_BRZ_4_BL
AT5G05790	AT5G05790	21	0	21	0.047619	0.0392885	0.0124926	0	0.0124926	0	5.92158e-07	0.168095	0.000383919	-0.158032	3.79829	65	4	-0.38869	0.639456	Connector	Maturation_Pericycle_BRZ_4_BL
AT3G15210	ERF4	15	0	15	0.0952381	0.0758172	0.00892326	0	0.00892326	0	5.92158e-07	0.127852	0.000383919	-0.158032	3.79829	66	4	-0.206553	0.24	Peripheral	Maturation_Pericycle_BRZ_4_BL
AT5G52830	WRKY27	37	0	37	0.0405405	0.0420926	0.0220107	0	0.0220107	0	5.92749e-07	0.26512	0.000383919	-0.158032	3.79829	67	4	-0.0244152	0.699781	Connector	Maturation_Pericycle_BRZ_4_BL
AT1G77920	TGA7	102	0	102	0.00873617	0.00875414	0.0606782	0	0.0606782	0	5.98719e-07	0.486327	0.000383919	-0.158032	3.79829	68	1	2.80694	0.70223	Connector Hub	Maturation_Pericycle_BRZ_4_BL
AT4G16780	HAT4	35	0	35	0.157983	0.15433	0.0208209	0	0.0208209	0	5.93341e-07	0.234578	0.000383919	-0.158032	3.79829	41	0	0.912013	0.486531	Peripheral	Maturation_Pericycle_BRZ_4_BL
AT3G55370	OBP3	83	32	51	0.116074	0.137488	0.0493754	0.0190363	0.0303391	10971	5.9157e-07	0.52719	0.000794591	-0.158032	3.79829	3	2	3.46238	0.519062	Connector Hub	Maturation_Pericycle_BRZ_4_BL
AT4G21440	ATMYB102	79	0	79	0.039273	0.0421477	0.0469958	0	0.0469958	0	5.9275e-07	0.46584	0.000383919	-0.158032	3.79829	13	0	1.13825	0.722641	Connector	Maturation_Pericycle_BRZ_4_BL
AT1G02230	NAC004	97	46	51	0.0805412	0.0953824	0.0577037	0.0273647	0.0303391	41529	5.9157e-07	0.485059	0.00109703	-0.158032	3.79829	30	4	1.06841	0.724708	Connector	Maturation_Pericycle_BRZ_4_BL
AT1G19700	BLH10	78	11	67	0.0666001	0.0666695	0.046401	0.00654372	0.0398572	4554	5.9157e-07	0.347227	0.000448336	-0.158032	3.79829	4	1	2.55208	0.593355	Connector Hub	Maturation_Pericycle_BRZ_4_BL
AT5G52660	RVE6	78	4	74	0.101898	0.12036	0.046401	0.00237954	0.0440214	1654	5.9157e-07	0.561491	0.00040165	-0.158032	3.79829	17	4	2.70764	0.37048	Connector Hub	Maturation_Pericycle_BRZ_4_BL
AT4G36780	BEH2	14	0	14	0.032967	0.0250752	0.00832838	0	0.00832838	0	5.92158e-07	0.153508	0.000383919	-0.158032	3.79829	69	4	-0.327977	0.367347	Peripheral	Maturation_Pericycle_BRZ_4_BL
AT1G46768	RAP2-1	131	5	126	0.0335878	0.0374297	0.0779298	0.00297442	0.0749554	44365	5.9157e-07	0.614295	0.000416159	-0.158032	3.79829	7	1	5.01573	0.624482	Connector Hub	Maturation_Pericycle_BRZ_4_BL
AT5G19790	RAP2-11	66	0	66	0.0550117	0.0531915	0.0392623	0	0.0392623	0	5.92159e-07	0.405425	0.000383919	-0.158032	3.79829	70	4	1.06841	0.65427	Connector	Maturation_Pericycle_BRZ_4_BL
AT5G26210	AL4	4	2	2	0	0	0.00237954	0.00118977	0.00118977	16	3.54098e-07	0.0415083	0.000402858	-0.158032	3.79829	71	2	-0.711739	0.625	Connector	Maturation_Pericycle_BRZ_4_BL
AT1G13600	AtbZIP58	73	65	8	0.0624049	0.0759826	0.0434265	0.0386675	0.00475907	4424	5.91568e-07	0.383848	0.00128272	-0.158032	3.79829	20	1	1.36273	0.725694	Connector	Maturation_Pericycle_BRZ_4_BL
AT1G69010	BIM2	127	1	126	0.0219973	0.0238406	0.0755503	0.000594884	0.0749554	184	5.95123e-07	0.740377	0.000388228	-0.158032	3.79829	7	1	4.08124	0.661789	Connector Hub	Maturation_Pericycle_BRZ_4_BL
AT2G01930	BPC1	81	0	81	0.032716	0.0302368	0.0481856	0	0.0481856	0	5.9275e-07	0.509193	0.000383919	-0.158032	3.79829	4	4	1.85767	0.602957	Peripheral	Maturation_Pericycle_BRZ_4_BL
AT5G67110	ALC	113	0	113	0.0262326	0.0298206	0.0672219	0	0.0672219	0	5.96915e-07	0.630144	0.000383919	-0.158032	3.79829	72	4	2.70764	0.607095	Connector Hub	Maturation_Pericycle_BRZ_4_BL
AT1G52880	NAC018	38	0	38	0.0412518	0.0381544	0.0226056	0	0.0226056	0	5.92159e-07	0.212088	0.000383919	-0.158032	3.79829	73	2	0.0248702	0.743767	Connector	Maturation_Pericycle_BRZ_4_BL
AT1G01060	LHY	72	0	72	0.0395149	0.0416037	0.0428316	0	0.0428316	0	5.93934e-07	0.445842	0.000383919	-0.158032	3.79829	13	1	1.19282	0.728781	Connector	Maturation_Pericycle_BRZ_4_BL
AT5G51990	DREB1D	21	0	21	0.0047619	0.00382834	0.0124926	0	0.0124926	0	5.92158e-07	0.126181	0.000383919	-0.158032	3.79829	74	2	-0.138821	0.666667	Connector	Maturation_Pericycle_BRZ_4_BL
AT4G17980	anac071	146	56	90	0.0819084	0.0975719	0.0868531	0.0333135	0.0535396	11259	5.9157e-07	0.962016	0.0013334	-0.158032	3.79829	30	2	2.72577	0.727134	Connector Hub	Maturation_Pericycle_BRZ_4_BL
AT1G13960	WRKY4	12	0	12	0	0	0.00713861	0	0.00713861	0	5.92158e-07	0.0926152	0.000383919	-0.158032	3.79829	75	4	-0.63154	0.611111	Peripheral	Maturation_Pericycle_BRZ_4_BL
AT1G32870	ANAC13	46	0	46	0.047343	0.0493279	0.0273647	0	0.0273647	0	5.93934e-07	0.166239	0.000383919	-0.158032	3.79829	33	2	1.66178	0.507561	Peripheral	Maturation_Pericycle_BRZ_4_BL
AT3G03200	NAC045	59	0	59	0.0327294	0.0327593	0.0350982	0	0.0350982	0	5.93934e-07	0.317169	0.000383919	-0.158032	3.79829	76	2	1.82547	0.613042	Peripheral	Maturation_Pericycle_BRZ_4_BL
AT5G14960	E2FD	35	1	34	0.0168067	0.0159224	0.0208209	0.000594884	0.0202261	140	5.94527e-07	0.147482	0.000389559	-0.158032	3.79829	77	1	0.513195	0.677551	Connector	Maturation_Pericycle_BRZ_4_BL
AT5G13180	NAC083	18	0	18	0.156863	0.145919	0.0107079	0	0.0107079	0	5.92158e-07	0.15435	0.000383919	-0.158032	3.79829	78	4	-0.0851276	0.290123	Peripheral	Maturation_Pericycle_BRZ_4_BL
AT3G11280	AT3G11280	47	21	26	0.148936	0.14237	0.0279595	0.0124926	0.015467	8754	5.9157e-07	0.300847	0.000655877	-0.158032	3.79829	25	4	0.400572	0.672703	Connector	Maturation_Pericycle_BRZ_4_BL
AT3G25890	ERF119	23	0	23	0	0	0.0136823	0	0.0136823	0	5.95121e-07	0.0860462	0.000383919	-0.158032	3.79829	79	1	0.258335	0.601134	Peripheral	Maturation_Pericycle_BRZ_4_BL
AT5G57150	AT5G57150	28	0	28	0.037037	0.0344191	0.0166568	0	0.0166568	0	5.94527e-07	0.211019	0.000383919	-0.158032	3.79829	80	4	0.157722	0.494898	Peripheral	Maturation_Pericycle_BRZ_4_BL
AT5G08520	SRM1	78	0	78	0.014319	0.0184258	0.046401	0	0.046401	0	6.02358e-07	0.359504	0.000383919	-0.158032	3.79829	81	1	2.38217	0.666995	Connector	Maturation_Pericycle_BRZ_4_BL
AT4G00940	DOF4.1	153	0	153	0.0272618	0.0293819	0.0910173	0	0.0910173	0	5.95719e-07	0.7754	0.000383919	-0.158032	3.79829	13	4	2.22195	0.734418	Connector	Maturation_Pericycle_BRZ_4_BL
AT3G03660	WOX11	82	3	79	0.0529961	0.0606416	0.0487805	0.00178465	0.0469958	240	5.96915e-07	0.471753	0.000395861	-0.158032	3.79829	82	0	1.74154	0.684347	Connector	Maturation_Pericycle_BRZ_4_BL
AT1G28470	NAC010	53	0	53	0.0805515	0.0832671	0.0315289	0	0.0315289	0	5.92749e-07	0.393442	0.000383919	-0.158032	3.79829	13	4	0.582709	0.667853	Connector	Maturation_Pericycle_BRZ_4_BL
AT4G06746	RAP2-9	105	80	25	0.10348	0.115752	0.0624628	0.0475907	0.0148721	11108	5.91569e-07	0.528225	0.00144361	-0.158032	3.79829	1	4	3.25406	0.502034	Connector Hub	Maturation_Pericycle_BRZ_4_BL
AT2G38250	GT-3B	13	2	11	0.025641	0.0237168	0.00773349	0.00118977	0.00654372	12	3.56006e-07	0.071057	0.000394166	-0.158032	3.79829	83	2	-0.384357	0.627219	Connector	Maturation_Pericycle_BRZ_4_BL
AT1G32510	ANAC011	41	7	34	0.0841463	0.0985547	0.0243902	0.00416419	0.0202261	20886	5.9157e-07	0.179554	0.000441698	-0.158032	3.79829	3	2	1.17071	0.54625	Peripheral	Maturation_Pericycle_BRZ_4_BL
AT1G29160	DOF1.5	91	39	52	0.124786	0.144921	0.0541344	0.0232005	0.030934	19999	5.9157e-07	0.504687	0.000720689	-0.158032	3.79829	3	2	3.135	0.623154	Connector Hub	Maturation_Pericycle_BRZ_4_BL
AT1G66230	MYB20	75	51	24	0.0612613	0.0719949	0.0446163	0.0303391	0.0142772	7213	5.91569e-07	0.362652	0.00130719	-0.158032	3.79829	5	0	0.836602	0.740852	Connector	Maturation_Pericycle_BRZ_4_BL
AT1G71930	NAC030	48	0	48	0.0292553	0.0348971	0.0285544	0	0.0285544	0	5.94528e-07	0.225752	0.000383919	-0.158032	3.79829	84	1	1.10787	0.675347	Connector	Maturation_Pericycle_BRZ_4_BL
AT5G08330	TCP21	5	0	5	0	0	0.00297442	0	0.00297442	0	3.54732e-07	0.0632103	0.000383919	-0.158032	3.79829	85	4	-0.692252	0	Ultra peripheral	Maturation_Pericycle_BRZ_4_BL
AT1G72010	TCP22	8	0	8	0	0	0.00475907	0	0.00475907	0	3.55368e-07	0.0662126	0.000383919	-0.158032	3.79829	86	4	-0.63154	0.375	Peripheral	Maturation_Pericycle_BRZ_4_BL
AT4G36740	HB-5	71	0	71	0.0744467	0.0739543	0.0422368	0	0.0422368	0	5.9216e-07	0.545995	0.000383919	-0.158032	3.79829	87	2	1.3344	0.663757	Connector	Maturation_Pericycle_BRZ_4_BL
AT3G09600	RVE8	105	0	105	0.0214286	0.0241978	0.0624628	0	0.0624628	0	5.98117e-07	0.424036	0.000383919	-0.158032	3.79829	88	1	3.57152	0.669388	Connector Hub	Maturation_Pericycle_BRZ_4_BL
AT1G75410	BLH3	62	0	62	0.0185087	0.0172566	0.0368828	0	0.0368828	0	5.95123e-07	0.228307	0.000383919	-0.158032	3.79829	89	1	1.95741	0.62487	Connector	Maturation_Pericycle_BRZ_4_BL
AT4G09460	MYB6	99	26	73	0.0871985	0.110461	0.0588935	0.015467	0.0434265	27525	5.9157e-07	0.583937	0.000716151	-0.158032	3.79829	22	0	2.7973	0.650294	Connector Hub	Maturation_Pericycle_BRZ_4_BL
AT2G46270	GBF3	43	0	43	0.0287929	0.028459	0.02558	0	0.02558	0	5.92159e-07	0.208623	0.000383919	-0.158032	3.79829	4	1	0.768056	0.647918	Connector	Maturation_Pericycle_BRZ_4_BL
AT1G68880	BZIP8	9	0	9	0.166667	0.178435	0.00535396	0	0.00535396	0	5.92748e-07	0.0871138	0.000383919	-0.158032	3.79829	90	1	-0.166433	0.197531	Peripheral	Maturation_Pericycle_BRZ_4_BL
AT2G24260	BHLH66	11	1	10	0.0363636	0.024111	0.00654372	0.000594884	0.00594884	125	5.92158e-07	0.103031	0.000392727	-0.158032	3.79829	91	4	-0.570827	0.545455	Peripheral	Maturation_Pericycle_BRZ_4_BL
AT5G17300	RVE1	85	0	85	0.042577	0.0468817	0.0505651	0	0.0505651	0	5.95719e-07	0.437557	0.000383919	-0.158032	3.79829	13	4	1.43268	0.670727	Connector	Maturation_Pericycle_BRZ_4_BL
AT3G57230	AGL16	43	19	24	0.0974529	0.0987857	0.02558	0.0113028	0.0142772	1882	5.91569e-07	0.248787	0.000562174	-0.158032	3.79829	25	4	0.339859	0.657653	Connector	Maturation_Pericycle_BRZ_4_BL
AT5G06960	TGA5	63	1	62	0.0721966	0.0711419	0.0374777	0.000594884	0.0368828	498	5.9157e-07	0.422432	0.000385833	-0.158032	3.79829	4	4	0.461284	0.708491	Connector	Maturation_Pericycle_BRZ_4_BL
AT2G20110	AT2G20110	78	0	78	0.046953	0.0578655	0.046401	0	0.046401	0	5.94528e-07	0.43767	0.000383919	-0.158032	3.79829	92	0	2.1186	0.654832	Connector	Maturation_Pericycle_BRZ_4_BL
AT3G57390	AGL18	104	33	71	0.111277	0.127667	0.0618679	0.0196312	0.0422368	11229	5.9157e-07	0.626838	0.00100891	-0.158032	3.79829	13	0	3.09895	0.59704	Connector Hub	Maturation_Pericycle_BRZ_4_BL
AT1G51700	DOF1.7	72	0	72	0.041471	0.0446469	0.0428316	0	0.0428316	0	5.9275e-07	0.42035	0.000383919	-0.158032	3.79829	93	0	1.13825	0.728781	Connector	Maturation_Pericycle_BRZ_4_BL
AT1G43160	RAP2-6	46	22	24	0.184541	0.187508	0.0273647	0.0130874	0.0142772	3997	5.91569e-07	0.367396	0.000923617	-0.158032	3.79829	94	4	1.06841	0.372934	Peripheral	Maturation_Pericycle_BRZ_4_BL
AT4G02640	BZO2H1	3	0	3	0	0	0.00178465	0	0.00178465	0	3.54309e-07	0.0488955	0.000383919	-0.158032	3.79829	95	2	-0.793584	0.666667	Connector	Maturation_Pericycle_BRZ_4_BL
AT2G43010	PIF4	49	0	49	0.0229592	0.0279565	0.0291493	0	0.0291493	0	5.95122e-07	0.221622	0.000383919	-0.158032	3.79829	96	1	1.02292	0.686381	Connector	Maturation_Pericycle_BRZ_4_BL
AT2G18380	GATA20	96	0	96	0.0223684	0.0251271	0.0571089	0	0.0571089	0	6.0481e-07	0.351025	0.000383919	-0.158032	3.79829	97	1	3.48657	0.639974	Connector Hub	Maturation_Pericycle_BRZ_4_BL
AT3G61890	ATHB-12	112	33	79	0.0727156	0.0797938	0.066627	0.0196312	0.0469958	26879	5.9157e-07	0.466257	0.000611061	-0.158032	3.79829	4	1	4.50601	0.600165	Connector Hub	Maturation_Pericycle_BRZ_4_BL
AT1G71450	ERF021	106	0	106	0.0422282	0.0468128	0.0630577	0	0.0630577	0	5.96915e-07	0.542671	0.000383919	-0.158032	3.79829	17	4	2.03981	0.679067	Connector	Maturation_Pericycle_BRZ_4_BL
AT5G66320	GATA5	58	0	58	0.0199637	0.0194765	0.0345033	0	0.0345033	0	5.93933e-07	0.320182	0.000383919	-0.158032	3.79829	98	2	0.761479	0.718787	Connector	Maturation_Pericycle_BRZ_4_BL
AT4G17750	HSFA1A	43	0	43	0.0177187	0.016329	0.02558	0	0.02558	0	5.93934e-07	0.170336	0.000383919	-0.158032	3.79829	99	1	0.598149	0.717144	Connector	Maturation_Pericycle_BRZ_4_BL
AT5G63260	AT5G63260	62	0	62	0.0629297	0.0629929	0.0368828	0	0.0368828	0	5.93934e-07	0.307096	0.000383919	-0.158032	3.79829	100	0	1.36448	0.671696	Connector	Maturation_Pericycle_BRZ_4_BL
AT2G22760	BHLH19	34	4	30	0.13369	0.131229	0.0202261	0.00237954	0.0178465	717	5.9157e-07	0.21349	0.000405142	-0.158032	3.79829	44	4	-0.0851276	0.690311	Connector	Maturation_Pericycle_BRZ_4_BL
AT3G25990	GT-4	32	0	32	0.0342742	0.0346759	0.0190363	0	0.0190363	0	5.93341e-07	0.149585	0.000383919	-0.158032	3.79829	101	4	-0.0851276	0.626953	Connector	Maturation_Pericycle_BRZ_4_BL
AT3G01470	HAT5	3	0	3	0	0	0.00178465	0	0.00178465	0	3.54309e-07	0.0590811	0.000383919	-0.158032	3.79829	102	4	-0.874389	0.444444	Peripheral	Maturation_Pericycle_BRZ_4_BL
AT3G47500	CDF3	39	0	39	0.14305	0.137174	0.0232005	0	0.0232005	0	5.92159e-07	0.241176	0.000383919	-0.158032	3.79829	3	2	1.57993	0.386588	Peripheral	Maturation_Pericycle_BRZ_4_BL
AT1G70000	AT1G70000	64	0	64	0.0119048	0.0131921	0.0380726	0	0.0380726	0	5.94527e-07	0.296515	0.000383919	-0.158032	3.79829	103	1	1.95741	0.649902	Connector	Maturation_Pericycle_BRZ_4_BL
AT1G34370	STOP1	38	15	23	0.0910384	0.0901132	0.0226056	0.00892326	0.0136823	1848	5.91569e-07	0.158778	0.000513653	-0.158032	3.79829	9	0	0.534956	0.649584	Connector	Maturation_Pericycle_BRZ_4_BL
AT2G28810	DOF2.2	66	10	56	0.124942	0.131831	0.0392623	0.00594884	0.0333135	3992	5.9157e-07	0.397929	0.000449381	-0.158032	3.79829	34	2	3.21684	0.366699	Connector Hub	Maturation_Pericycle_BRZ_4_BL
AT4G34990	MYB32	83	5	78	0.0714076	0.0871801	0.0493754	0.00297442	0.046401	1627	5.9157e-07	0.517318	0.000404171	-0.158032	3.79829	10	0	1.81695	0.689768	Connector	Maturation_Pericycle_BRZ_4_BL
AT1G09530	PIF3	45	0	45	0.0171717	0.0157004	0.0267698	0	0.0267698	0	5.92159e-07	0.211267	0.000383919	-0.158032	3.79829	104	2	0.843324	0.680494	Connector	Maturation_Pericycle_BRZ_4_BL
AT2G22200	ERF056	19	0	19	0.105263	0.141102	0.0113028	0	0.0113028	0	5.92159e-07	0.104272	0.000383919	-0.158032	3.79829	6	0	-0.29457	0.698061	Connector	Maturation_Pericycle_BRZ_4_BL
AT2G31180	MYB14	96	0	96	0.0289474	0.0298966	0.0571089	0	0.0571089	0	5.95123e-07	0.368556	0.000383919	-0.158032	3.79829	4	1	2.89189	0.684679	Connector Hub	Maturation_Pericycle_BRZ_4_BL
AT4G09960	STK	114	0	114	0.0267039	0.0279538	0.0678168	0	0.0678168	0	5.97516e-07	0.481961	0.000383919	-0.158032	3.79829	4	1	3.65648	0.662204	Connector Hub	Maturation_Pericycle_BRZ_4_BL
AT3G58190	LBD29	90	19	71	0.067166	0.0731969	0.0535396	0.0113028	0.0422368	18055	5.9157e-07	0.422572	0.000679408	-0.158032	3.79829	10	1	2.38217	0.675672	Connector	Maturation_Pericycle_BRZ_4_BL
AT1G20700	WOX14	62	0	62	0.0375463	0.0459522	0.0368828	0	0.0368828	0	5.97515e-07	0.246316	0.000383919	-0.158032	3.79829	10	1	1.19282	0.693548	Connector	Maturation_Pericycle_BRZ_4_BL
AT4G12020	WRKY19	40	10	30	0.0602564	0.0655777	0.0237954	0.00594884	0.0178465	2455	5.9157e-07	0.23054	0.000562308	-0.158032	3.79829	35	4	0.218435	0.61407	Peripheral	Maturation_Pericycle_BRZ_4_BL
AT5G65310	ATHB-5	24	0	24	0.0217391	0.0222906	0.0142772	0	0.0142772	0	5.92158e-07	0.17846	0.000383919	-0.158032	3.79829	105	2	0.188561	0.614583	Peripheral	Maturation_Pericycle_BRZ_4_BL
AT2G30130	LBD12	54	33	21	0.0887491	0.0992639	0.0321237	0.0196312	0.0124926	4884	5.91569e-07	0.230058	0.000692788	-0.158032	3.79829	12	0	0.610367	0.727661	Connector	Maturation_Pericycle_BRZ_4_BL
AT4G17490	ERF6	38	1	37	0.100996	0.0952596	0.0226056	0.000594884	0.0220107	91	5.92159e-07	0.230271	0.000389155	-0.158032	3.79829	37	4	0.643422	0.461219	Peripheral	Maturation_Pericycle_BRZ_4_BL
AT5G58900	AT5G58900	7	0	7	0.0952381	0.0519855	0.00416419	0	0.00416419	0	5.92158e-07	0.110799	0.000383919	-0.158032	3.79829	106	4	-0.692252	0.44898	Peripheral	Maturation_Pericycle_BRZ_4_BL
AT1G12610	DREB1F	48	19	29	0.149823	0.202021	0.0285544	0.0113028	0.0172516	27286	5.9157e-07	0.244483	0.000643678	-0.158032	3.79829	9	0	0.76119	0.634074	Connector	Maturation_Pericycle_BRZ_4_BL
AT5G64750	ABR1	91	52	39	0.156288	0.18136	0.0541344	0.030934	0.0232005	15076	5.9157e-07	0.510514	0.000979035	-0.158032	3.79829	25	4	3.07192	0.384727	Connector Hub	Maturation_Pericycle_BRZ_4_BL
AT5G16560	KAN1	50	0	50	0.0253061	0.0242555	0.0297442	0	0.0297442	0	5.93934e-07	0.198321	0.000383919	-0.158032	3.79829	107	2	1.25255	0.6456	Connector	Maturation_Pericycle_BRZ_4_BL
AT5G46590	anac096	92	65	27	0.0972289	0.105067	0.0547293	0.0386675	0.0160619	12937	5.9157e-07	0.524499	0.00202991	-0.158032	3.79829	108	2	2.56208	0.666078	Connector Hub	Maturation_Pericycle_BRZ_4_BL
AT3G45610	DOF3.2	93	0	93	0.013324	0.0139798	0.0553242	0	0.0553242	0	5.95719e-07	0.394003	0.000383919	-0.158032	3.79829	109	2	1.98916	0.728177	Connector	Maturation_Pericycle_BRZ_4_BL
AT3G10800	BZIP28	31	0	31	0.0516129	0.0633035	0.0184414	0	0.0184414	0	5.92158e-07	0.221082	0.000383919	-0.158032	3.79829	110	4	0.0362973	0.601457	Peripheral	Maturation_Pericycle_BRZ_4_BL
AT4G37940	AGL21	102	4	98	0.0518346	0.0574792	0.0606782	0.00237954	0.0582986	2637	5.9157e-07	0.604847	0.000397949	-0.158032	3.79829	10	0	1.89236	0.724831	Connector	Maturation_Pericycle_BRZ_4_BL
AT2G46830	CCA1	27	0	27	0.0541311	0.0467818	0.0160619	0	0.0160619	0	5.93341e-07	0.154294	0.000383919	-0.158032	3.79829	4	4	-0.206553	0.595336	Peripheral	Maturation_Pericycle_BRZ_4_BL
AT5G62020	HSFB2A	16	0	16	0.075	0.103257	0.00951814	0	0.00951814	0	5.92158e-07	0.124999	0.000383919	-0.158032	3.79829	111	4	-0.206553	0.320312	Peripheral	Maturation_Pericycle_BRZ_4_BL
AT1G19210	ERF017	39	0	39	0.071525	0.0818351	0.0232005	0	0.0232005	0	5.92159e-07	0.276722	0.000383919	-0.158032	3.79829	112	4	0.400572	0.589086	Peripheral	Maturation_Pericycle_BRZ_4_BL
AT2G35700	ERF038	37	0	37	0.0345345	0.0345097	0.0220107	0	0.0220107	0	5.93341e-07	0.140995	0.000383919	-0.158032	3.79829	113	0	0.459544	0.674945	Connector	Maturation_Pericycle_BRZ_4_BL
AT5G65130	AT5G65130	29	0	29	0.00738916	0.00764662	0.0172516	0	0.0172516	0	5.93341e-07	0.117278	0.000383919	-0.158032	3.79829	114	1	0.173381	0.713436	Connector	Maturation_Pericycle_BRZ_4_BL
AT3G62340	WRKY68	63	0	63	0.0199693	0.0225333	0.0374777	0	0.0374777	0	6.03581e-07	0.178759	0.000383919	-0.158032	3.79829	115	1	2.29722	0.591081	Peripheral	Maturation_Pericycle_BRZ_4_BL
AT2G41130	BHLH106	47	45	2	0.0323774	0.0603216	0.0279595	0.0267698	0.00118977	2735	5.91568e-07	0.245363	0.00119453	-0.158032	3.79829	31	1	1.36273	0.590617	Peripheral	Maturation_Pericycle_BRZ_4_BL
AT3G54990	SMZ	26	0	26	0.00307692	0.00279504	0.015467	0	0.015467	0	5.9334e-07	0.127626	0.000383919	-0.158032	3.79829	116	1	0.598149	0.523669	Peripheral	Maturation_Pericycle_BRZ_4_BL
AT4G17880	MYC4	58	0	58	0.0604961	0.0689961	0.0345033	0	0.0345033	0	5.92159e-07	0.38747	0.000383919	-0.158032	3.79829	117	4	1.55411	0.435791	Peripheral	Maturation_Pericycle_BRZ_4_BL
AT2G18160	BZIP2	16	10	6	0.0916667	0.100481	0.00951814	0.00594884	0.0035693	33	3.54943e-07	0.103859	0.000446347	-0.158032	3.79829	118	4	-0.449402	0.585938	Peripheral	Maturation_Pericycle_BRZ_4_BL
AT2G40950	BZIP17	21	0	21	0.0285714	0.0234076	0.0124926	0	0.0124926	0	5.92159e-07	0.129602	0.000383919	-0.158032	3.79829	4	1	0.00347394	0.62585	Connector	Maturation_Pericycle_BRZ_4_BL
AT3G50700	GAF1	67	0	67	0.0180914	0.0195473	0.0398572	0	0.0398572	0	5.95123e-07	0.313932	0.000383919	-0.158032	3.79829	14	1	1.44768	0.714636	Connector	Maturation_Pericycle_BRZ_4_BL
AT5G45580	PHL11	5	0	5	0	0	0.00297442	0	0.00297442	0	5.92158e-07	0.0604794	0.000383919	-0.158032	3.79829	119	2	-0.629893	0.48	Peripheral	Maturation_Pericycle_BRZ_4_BL
AT4G01550	NAC69	35	0	35	0.0184874	0.0155236	0.0208209	0	0.0208209	0	5.93341e-07	0.17313	0.000383919	-0.158032	3.79829	120	1	0.0884275	0.737959	Connector	Maturation_Pericycle_BRZ_4_BL
AT1G03840	MGP	30	0	30	0.147126	0.164331	0.0178465	0	0.0178465	0	5.92159e-07	0.164101	0.000383919	-0.158032	3.79829	121	0	0.384133	0.615556	Peripheral	Maturation_Pericycle_BRZ_4_BL
AT4G38900	AT4G38900	8	0	8	0	0	0.00475907	0	0.00475907	0	3.55368e-07	0.055506	0.000383919	-0.158032	3.79829	122	1	-0.506247	0.625	Connector	Maturation_Pericycle_BRZ_4_BL
AT1G22190	RAP2-13	51	2	49	0.0619608	0.0617843	0.0303391	0.00118977	0.0291493	473	5.9157e-07	0.218553	0.000392793	-0.158032	3.79829	7	1	1.10787	0.688197	Connector	Maturation_Pericycle_BRZ_4_BL
AT5G02030	BLH9	57	0	57	0.018797	0.0208971	0.0339084	0	0.0339084	0	5.94528e-07	0.247296	0.000383919	-0.158032	3.79829	123	1	1.53264	0.652508	Connector	Maturation_Pericycle_BRZ_4_BL
AT5G60450	ARF4	21	0	21	0.00952381	0.00933057	0.0124926	0	0.0124926	0	5.92749e-07	0.0835184	0.000383919	-0.158032	3.79829	124	1	0.0884275	0.630385	Connector	Maturation_Pericycle_BRZ_4_BL
AT2G31230	ERF15	87	0	87	0.035552	0.035141	0.0517549	0	0.0517549	0	5.98117e-07	0.376452	0.000383919	-0.158032	3.79829	125	0	1.51531	0.718193	Connector	Maturation_Pericycle_BRZ_4_BL
AT1G74840	AT1G74840	124	53	71	0.0982166	0.10825	0.0737656	0.0315289	0.0422368	45107	5.9157e-07	0.557487	0.000952229	-0.158032	3.79829	9	0	4.90882	0.545864	Connector Hub	Maturation_Pericycle_BRZ_4_BL
AT3G57800	BHLH60	102	0	102	0.0306737	0.0297965	0.0606782	0	0.0606782	0	5.96317e-07	0.463606	0.000383919	-0.158032	3.79829	40	1	2.29722	0.719146	Connector	Maturation_Pericycle_BRZ_4_BL
AT5G43170	AZF3	48	0	48	0.018617	0.0182499	0.0285544	0	0.0285544	0	5.96915e-07	0.177017	0.000383919	-0.158032	3.79829	126	1	1.02292	0.672743	Connector	Maturation_Pericycle_BRZ_4_BL
AT3G16280	AT3G16280	81	1	80	0.0521605	0.0620525	0.0481856	0.000594884	0.0475907	251	5.96916e-07	0.462542	0.000386232	-0.158032	3.79829	10	1	1.70255	0.721562	Connector	Maturation_Pericycle_BRZ_4_BL
AT1G18330	RVE7	18	0	18	0.0326797	0.0288677	0.0107079	0	0.0107079	0	5.95122e-07	0.125867	0.000383919	-0.158032	3.79829	127	4	-0.449402	0.623457	Connector	Maturation_Pericycle_BRZ_4_BL
AT2G30250	WRKY25	55	0	55	0.0511785	0.0538049	0.0327186	0	0.0327186	0	5.93934e-07	0.291066	0.000383919	-0.158032	3.79829	128	2	0.92517	0.718017	Connector	Maturation_Pericycle_BRZ_4_BL
AT1G69490	NAC029	60	0	60	0.0468927	0.0517973	0.035693	0	0.035693	0	5.94528e-07	0.326079	0.000383919	-0.158032	3.79829	13	0	0.987425	0.692778	Connector	Maturation_Pericycle_BRZ_4_BL
AT4G31800	WRKY18	179	127	52	0.0731279	0.0998152	0.106484	0.0755503	0.030934	50900	5.9157e-07	0.915591	0.00370932	-0.158032	3.79829	11	0	5.58752	0.63681	Connector Hub	Maturation_Pericycle_BRZ_4_BL
AT2G18350	ZHD6	71	0	71	0.0309859	0.033185	0.0422368	0	0.0422368	0	5.93341e-07	0.322213	0.000383919	-0.158032	3.79829	13	0	1.13825	0.716921	Connector	Maturation_Pericycle_BRZ_4_BL
AT5G06100	MYB33	49	0	49	0.0161565	0.0142568	0.0291493	0	0.0291493	0	5.9275e-07	0.222867	0.000383919	-0.158032	3.79829	129	4	0.157722	0.723865	Connector	Maturation_Pericycle_BRZ_4_BL
AT1G48000	MYB112	71	0	71	0.0406439	0.0440268	0.0422368	0	0.0422368	0	5.96916e-07	0.277749	0.000383919	-0.158032	3.79829	130	0	1.96777	0.616544	Peripheral	Maturation_Pericycle_BRZ_4_BL
AT1G28370	ERF11	54	0	54	0.0433263	0.0480687	0.0321237	0	0.0321237	0	5.93934e-07	0.200388	0.000383919	-0.158032	3.79829	38	2	1.25255	0.646776	Connector	Maturation_Pericycle_BRZ_4_BL
AT2G40260	AT2G40260	31	0	31	0.0666667	0.0625584	0.0184414	0	0.0184414	0	5.92159e-07	0.1094	0.000383919	-0.158032	3.79829	131	2	0.761479	0.539022	Peripheral	Maturation_Pericycle_BRZ_4_BL
AT4G00270	GEBP	42	0	42	0.0197445	0.0209757	0.0249851	0	0.0249851	0	5.93341e-07	0.226944	0.000383919	-0.158032	3.79829	132	1	1.19282	0.60771	Peripheral	Maturation_Pericycle_BRZ_4_BL
AT2G38470	WRKY33	72	19	53	0.0958529	0.128105	0.0428316	0.0113028	0.0315289	18888	5.9157e-07	0.364232	0.000583901	-0.158032	3.79829	6	0	1.81695	0.644031	Connector	Maturation_Pericycle_BRZ_4_BL
AT2G37430	ZAT11	29	0	29	0.0369458	0.0365984	0.0172516	0	0.0172516	0	5.92158e-07	0.192779	0.000383919	-0.158032	3.79829	133	4	-0.14584	0.661118	Connector	Maturation_Pericycle_BRZ_4_BL
AT5G61890	ERF114	142	103	39	0.101089	0.116666	0.0844735	0.0612731	0.0232005	17840	5.91569e-07	0.833506	0.00249461	-0.158032	3.79829	1	4	4.46831	0.53786	Connector Hub	Maturation_Pericycle_BRZ_4_BL
AT4G28140	ERF054	86	0	86	0.0675787	0.073379	0.05116	0	0.05116	0	5.9572e-07	0.359899	0.000383919	-0.158032	3.79829	134	4	1.06841	0.699567	Connector	Maturation_Pericycle_BRZ_4_BL
AT5G24110	WRKY30	93	0	93	0.0236092	0.0259683	0.0553242	0	0.0553242	0	6.0114e-07	0.307494	0.000383919	-0.158032	3.79829	135	1	2.63703	0.682622	Connector Hub	Maturation_Pericycle_BRZ_4_BL
AT1G20910	ARID6	42	1	41	0.0139373	0.0120237	0.0249851	0.000594884	0.0243902	164	5.93934e-07	0.167366	0.00039341	-0.158032	3.79829	24	2	0.434097	0.719955	Connector	Maturation_Pericycle_BRZ_4_BL
AT5G59780	MYB59	38	1	37	0.0327169	0.029879	0.0226056	0.000594884	0.0220107	1562	5.91569e-07	0.213256	0.000385514	-0.158032	3.79829	7	1	0.513195	0.698061	Connector	Maturation_Pericycle_BRZ_4_BL
AT1G22985	ERF069	47	14	33	0.125809	0.138963	0.0279595	0.00832838	0.0196312	3450	5.91569e-07	0.183099	0.000449605	-0.158032	3.79829	4	1	0.683102	0.713445	Connector	Maturation_Pericycle_BRZ_4_BL
AT5G39610	NAC92	27	0	27	0.0911681	0.104232	0.0160619	0	0.0160619	0	5.92749e-07	0.118612	0.000383919	-0.158032	3.79829	3	2	0.597788	0.510288	Peripheral	Maturation_Pericycle_BRZ_4_BL
AT3G23250	MYB15	78	30	48	0.0769231	0.0861105	0.046401	0.0178465	0.0285544	7809	5.9157e-07	0.341257	0.00066457	-0.158032	3.79829	136	0	1.89236	0.674987	Connector	Maturation_Pericycle_BRZ_4_BL
AT2G16400	BLH7	15	0	15	0.133333	0.133727	0.00892326	0	0.00892326	0	5.92159e-07	0.0984921	0.000383919	-0.158032	3.79829	137	0	-0.445393	0.693333	Connector	Maturation_Pericycle_BRZ_4_BL
AT2G20880	ERF053	86	2	84	0.0577291	0.0658959	0.05116	0.00118977	0.0499703	6128	5.9157e-07	0.397489	0.000388651	-0.158032	3.79829	17	4	1.43268	0.674879	Connector	Maturation_Pericycle_BRZ_4_BL
AT5G57660	COL5	5	0	5	0	0	0.00297442	0	0.00297442	0	3.54732e-07	0.0331359	0.000383919	-0.158032	3.79829	138	4	-0.752965	0.32	Peripheral	Maturation_Pericycle_BRZ_4_BL
AT3G58780	SHP1	13	0	13	0.192308	0.17281	0.00773349	0	0.00773349	0	5.92158e-07	0.123716	0.000383919	-0.158032	3.79829	13	4	-0.38869	0.378698	Peripheral	Maturation_Pericycle_BRZ_4_BL
AT1G55580	SCL18	5	0	5	0	0	0.00297442	0	0.00297442	0	5.92158e-07	0.0248791	0.000383919	-0.158032	3.79829	139	1	-0.506247	0.32	Peripheral	Maturation_Pericycle_BRZ_4_BL
AT2G22770	NAI1	18	0	18	0.0915033	0.0880568	0.0107079	0	0.0107079	0	5.92159e-07	0.0723735	0.000383919	-0.158032	3.79829	140	1	-0.0814796	0.592593	Peripheral	Maturation_Pericycle_BRZ_4_BL
AT2G46590	DOF2.5	52	0	52	0.0603318	0.0714605	0.030934	0	0.030934	0	5.95719e-07	0.290661	0.000383919	-0.158032	3.79829	15	0	0.76119	0.707101	Connector	Maturation_Pericycle_BRZ_4_BL
AT2G34140	CDF4	158	58	100	0.0870757	0.0956977	0.0939917	0.0345033	0.0594884	32894	5.9157e-07	0.864939	0.00109094	-0.158032	3.79829	22	0	4.23012	0.686452	Connector Hub	Maturation_Pericycle_BRZ_4_BL
AT2G47070	SPL1	25	6	19	0.13	0.132698	0.0148721	0.0035693	0.0113028	1445	5.9157e-07	0.115494	0.000412755	-0.158032	3.79829	7	1	0.768056	0.3904	Peripheral	Maturation_Pericycle_BRZ_4_BL
AT1G13450	GT-1	25	0	25	0.0633333	0.0646555	0.0148721	0	0.0148721	0	5.92159e-07	0.129985	0.000383919	-0.158032	3.79829	13	0	-0.0683358	0.7008	Connector	Maturation_Pericycle_BRZ_4_BL
AT1G22070	TGA3	9	0	9	0	0	0.00535396	0	0.00535396	0	3.5558e-07	0.0507971	0.000383919	-0.158032	3.79829	141	4	-0.63154	0.493827	Peripheral	Maturation_Pericycle_BRZ_4_BL
AT3G48160	E2FE	32	0	32	0.0100806	0.0104982	0.0190363	0	0.0190363	0	5.94527e-07	0.106548	0.000383919	-0.158032	3.79829	142	1	0.768056	0.583984	Peripheral	Maturation_Pericycle_BRZ_4_BL
AT2G03710	AGL3	33	0	33	0.0265152	0.0309175	0.0196312	0	0.0196312	0	5.95719e-07	0.10178	0.000383919	-0.158032	3.79829	143	1	0.85301	0.56933	Peripheral	Maturation_Pericycle_BRZ_4_BL
AT1G08320	TGA9	12	0	12	0.166667	0.174107	0.00713861	0	0.00713861	0	5.92158e-07	0.102482	0.000383919	-0.158032	3.79829	144	2	-0.384357	0.625	Connector	Maturation_Pericycle_BRZ_4_BL
AT5G61590	ERF107	49	0	49	0.0340136	0.0371934	0.0291493	0	0.0291493	0	5.93341e-07	0.179764	0.000383919	-0.158032	3.79829	145	1	1.27778	0.61641	Peripheral	Maturation_Pericycle_BRZ_4_BL
AT5G07100	WRKY26	41	0	41	0.0353659	0.0392218	0.0243902	0	0.0243902	0	5.94528e-07	0.13978	0.000383919	-0.158032	3.79829	146	0	0.685779	0.657942	Connector	Maturation_Pericycle_BRZ_4_BL
AT3G02150	TCP13	37	0	37	0.0825826	0.106255	0.0220107	0	0.0220107	0	5.94528e-07	0.175416	0.000383919	-0.158032	3.79829	147	2	0.597788	0.663258	Connector	Maturation_Pericycle_BRZ_4_BL
AT1G55110	IDD7	55	2	53	0.0552189	0.055955	0.0327186	0.00118977	0.0315289	713	5.9275e-07	0.265462	0.000401836	-0.158032	3.79829	13	0	0.836602	0.688264	Connector	Maturation_Pericycle_BRZ_4_BL
AT5G07680	NAC079	32	2	30	0.100806	0.110719	0.0190363	0.00118977	0.0178465	101	5.9157e-07	0.149244	0.000389653	-0.158032	3.79829	33	2	0.597788	0.617188	Peripheral	Maturation_Pericycle_BRZ_4_BL
AT1G45249	ABF2	29	0	29	0.0197044	0.0170324	0.0172516	0	0.0172516	0	5.92158e-07	0.198118	0.000383919	-0.158032	3.79829	148	4	0.400572	0.340071	Peripheral	Maturation_Pericycle_BRZ_4_BL
AT3G49850	TRB3	9	0	9	0	0	0.00535396	0	0.00535396	0	3.5558e-07	0.082245	0.000383919	-0.158032	3.79829	149	4	-0.510115	0.197531	Peripheral	Maturation_Pericycle_BRZ_4_BL
AT2G23290	AtMYB70	25	0	25	0.0533333	0.0468619	0.0148721	0	0.0148721	0	5.92159e-07	0.142103	0.000383919	-0.158032	3.79829	150	2	0.597788	0.4352	Peripheral	Maturation_Pericycle_BRZ_4_BL
AT1G49480	REM19	63	0	63	0.0512033	0.0512522	0.0374777	0	0.0374777	0	5.9275e-07	0.398609	0.000383919	-0.158032	3.79829	13	4	0.886271	0.656589	Connector	Maturation_Pericycle_BRZ_4_BL
AT5G05550	AT5G05550	37	0	37	0.033033	0.0327617	0.0220107	0	0.0220107	0	5.92749e-07	0.150726	0.000383919	-0.158032	3.79829	151	1	0.513195	0.695398	Connector	Maturation_Pericycle_BRZ_4_BL
AT5G57620	MYB36	15	0	15	0	0	0.00892326	0	0.00892326	0	5.92158e-07	0.104099	0.000383919	-0.158032	3.79829	152	1	-0.166433	0.631111	Connector	Maturation_Pericycle_BRZ_4_BL
AT4G11660	HSFB2B	39	0	39	0.0445344	0.0425663	0.0232005	0	0.0232005	0	5.92159e-07	0.182867	0.000383919	-0.158032	3.79829	153	4	0.582709	0.51545	Peripheral	Maturation_Pericycle_BRZ_4_BL
AT1G27730	ZAT10	72	23	49	0.126369	0.158969	0.0428316	0.0136823	0.0291493	20479	5.9157e-07	0.340462	0.000772641	-0.158032	3.79829	6	0	2.7973	0.450692	Connector Hub	Maturation_Pericycle_BRZ_4_BL
AT4G37850	BHLH25	79	10	69	0.0584226	0.0565875	0.0469958	0.00594884	0.041047	6335	5.9157e-07	0.36091	0.000452761	-0.158032	3.79829	13	4	1.0077	0.707758	Connector	Maturation_Pericycle_BRZ_4_BL
AT2G43000	JUB1	24	0	24	0.00362319	0.00315797	0.0142772	0	0.0142772	0	5.92748e-07	0.0800601	0.000383919	-0.158032	3.79829	154	1	-0.0814796	0.725694	Connector	Maturation_Pericycle_BRZ_4_BL
AT3G51960	ATBZIP24	1	0	1	0	0	0.000594884	0	0.000594884	0	3.53887e-07	0.0253547	0.000383919	-0.158032	3.79829	155	4	-0.935102	0	Ultra peripheral	Maturation_Pericycle_BRZ_4_BL
AT5G18560	ERF086	33	0	33	0.0397727	0.0425155	0.0196312	0	0.0196312	0	5.93934e-07	0.150938	0.000383919	-0.158032	3.79829	156	1	0.343288	0.692378	Connector	Maturation_Pericycle_BRZ_4_BL
AT4G21550	VAL3	4	0	4	0	0	0.00237954	0	0.00237954	0	3.5452e-07	0.0420184	0.000383919	-0.158032	3.79829	157	0	-0.747039	0.625	Connector	Maturation_Pericycle_BRZ_4_BL
AT4G25480	DREB1A	45	20	25	0.153535	0.216997	0.0267698	0.0118977	0.0148721	7309	5.9157e-07	0.209705	0.000672534	-0.158032	3.79829	9	0	1.43989	0.406901	Peripheral	Maturation_Pericycle_BRZ_4_BL
AT5G04760	AT5G04760	12	0	12	0.212121	0.226505	0.00713861	0	0.00713861	0	5.92158e-07	0.0854867	0.000383919	-0.158032	3.79829	158	4	-0.449402	0.402778	Peripheral	Maturation_Pericycle_BRZ_4_BL
AT2G01060	PHL7	22	0	22	0.0606061	0.0692909	0.0130874	0	0.0130874	0	5.92158e-07	0.125597	0.000383919	-0.158032	3.79829	159	4	-0.449402	0.710744	Connector	Maturation_Pericycle_BRZ_4_BL
AT4G36930	SPT	16	0	16	0.00833333	0.00815507	0.00951814	0	0.00951814	0	5.92748e-07	0.082	0.000383919	-0.158032	3.79829	160	1	0.00347394	0.5625	Peripheral	Maturation_Pericycle_BRZ_4_BL
AT1G36060	ERF055	36	0	36	0.0666667	0.0645519	0.0214158	0	0.0214158	0	5.92159e-07	0.20207	0.000383919	-0.158032	3.79829	13	4	0.0970097	0.652778	Connector	Maturation_Pericycle_BRZ_4_BL
AT2G42300	BHLH48	43	0	43	0.0221484	0.023803	0.02558	0	0.02558	0	5.93341e-07	0.195633	0.000383919	-0.158032	3.79829	161	1	0.343288	0.735533	Connector	Maturation_Pericycle_BRZ_4_BL
AT3G56570	AT3G56570	3	0	3	0.666667	0.637391	0.00178465	0	0.00178465	0	3.57505e-07	0.0105009	0.000383919	-0.158032	3.79829	162	0	-0.671628	0	Ultra peripheral	Maturation_Pericycle_BRZ_4_BL
AT4G30980	LRL2	10	0	10	0	0	0.00594884	0	0.00594884	0	3.55793e-07	0.067807	0.000383919	-0.158032	3.79829	163	4	-0.510115	0.32	Peripheral	Maturation_Pericycle_BRZ_4_BL
AT3G23210	BHLH34	81	1	80	0.0506173	0.0614574	0.0481856	0.000594884	0.0475907	165	5.98719e-07	0.338848	0.000388358	-0.158032	3.79829	164	1	2.38217	0.649291	Connector	Maturation_Pericycle_BRZ_4_BL
AT4G16750	ERF039	87	0	87	0.0168404	0.015942	0.0517549	0	0.0517549	0	5.96915e-07	0.312387	0.000383919	-0.158032	3.79829	165	1	2.38217	0.694411	Connector	Maturation_Pericycle_BRZ_4_BL
AT5G67190	ERF010	46	0	46	0.0628019	0.0630237	0.0273647	0	0.0273647	0	5.92159e-07	0.277395	0.000383919	-0.158032	3.79829	4	4	0.521997	0.623819	Connector	Maturation_Pericycle_BRZ_4_BL
AT2G02740	WHY3	5	0	5	0	0	0.00297442	0	0.00297442	0	3.54732e-07	0.0280281	0.000383919	-0.158032	3.79829	166	0	-0.671628	0.56	Peripheral	Maturation_Pericycle_BRZ_4_BL
AT3G07340	BHLH62	74	0	74	0.0540541	0.060292	0.0440214	0	0.0440214	0	5.93341e-07	0.336083	0.000383919	-0.158032	3.79829	6	0	1.43989	0.684076	Connector	Maturation_Pericycle_BRZ_4_BL
AT2G01430	ATHB-17	24	0	24	0.0471014	0.0457757	0.0142772	0	0.0142772	0	5.93341e-07	0.0994654	0.000383919	-0.158032	3.79829	167	0	0.00707564	0.642361	Connector	Maturation_Pericycle_BRZ_4_BL
AT4G34410	ERF109	86	39	47	0.118741	0.149499	0.05116	0.0232005	0.0279595	13512	5.9157e-07	0.438144	0.000898647	-0.158032	3.79829	9	0	2.19401	0.634375	Connector	Maturation_Pericycle_BRZ_4_BL
AT4G18170	WRKY28	65	14	51	0.0927885	0.101046	0.0386675	0.00832838	0.0303391	4608	5.9157e-07	0.312346	0.000489979	-0.158032	3.79829	3	2	1.66178	0.625346	Connector	Maturation_Pericycle_BRZ_4_BL
AT3G15500	NAC055	64	4	60	0.0719246	0.0751057	0.0380726	0.00237954	0.035693	2133	5.9157e-07	0.275588	0.000399592	-0.158032	3.79829	4	2	1.00702	0.727135	Connector	Maturation_Pericycle_BRZ_4_BL
AT4G01680	MYB55	41	0	41	0.0658537	0.0712281	0.0243902	0	0.0243902	0	5.9275e-07	0.247467	0.000383919	-0.158032	3.79829	168	2	0.679633	0.676978	Connector	Maturation_Pericycle_BRZ_4_BL
AT3G24120	AT3G24120	54	1	53	0.0279525	0.0276792	0.0321237	0.000594884	0.0315289	186	5.93341e-07	0.196523	0.000396464	-0.158032	3.79829	13	2	0.597788	0.726337	Connector	Maturation_Pericycle_BRZ_4_BL
AT1G68150	WRKY9	47	0	47	0.0582794	0.0664313	0.0279595	0	0.0279595	0	5.92749e-07	0.269098	0.000383919	-0.158032	3.79829	169	4	0.643422	0.580353	Peripheral	Maturation_Pericycle_BRZ_4_BL
AT3G13445	TBP1	33	1	32	0.0852273	0.0860856	0.0196312	0.000594884	0.0190363	66	5.92159e-07	0.179292	0.000388237	-0.158032	3.79829	13	4	-0.14584	0.690542	Connector	Maturation_Pericycle_BRZ_4_BL
AT1G44810	AT1G44810	1	0	1	0	0	0.000594884	0	0.000594884	0	3.53887e-07	0.0240899	0.000383919	-0.158032	3.79829	170	4	-0.935102	0	Ultra peripheral	Maturation_Pericycle_BRZ_4_BL
AT4G18890	BEH3	46	0	46	0.00966184	0.00975673	0.0273647	0	0.0273647	0	5.93933e-07	0.166798	0.000383919	-0.158032	3.79829	171	1	0.768056	0.702268	Connector	Maturation_Pericycle_BRZ_4_BL
AT1G61660	BHLH112	3	0	3	1	1	0.00178465	0	0.00178465	0	5.92159e-07	0.0284701	0.000383919	-0.158032	3.79829	172	2	-0.629893	0	Ultra peripheral	Maturation_Pericycle_BRZ_4_BL
AT1G49720	ABF1	28	0	28	0.0026455	0.00343083	0.0166568	0	0.0166568	0	5.92748e-07	0.137787	0.000383919	-0.158032	3.79829	173	1	0.683102	0.533163	Peripheral	Maturation_Pericycle_BRZ_4_BL
AT4G01250	WRKY22	41	0	41	0.0292683	0.0253805	0.0243902	0	0.0243902	0	5.92159e-07	0.197511	0.000383919	-0.158032	3.79829	174	2	0.843324	0.632957	Connector	Maturation_Pericycle_BRZ_4_BL
AT3G04420	anac048	63	1	62	0.0271377	0.0285667	0.0374777	0.000594884	0.0368828	34	5.9334e-07	0.255743	0.00038641	-0.158032	3.79829	36	4	0.582709	0.689342	Connector	Maturation_Pericycle_BRZ_4_BL
AT1G64620	DOF1.8	56	0	56	0.0961039	0.104546	0.0333135	0	0.0333135	0	5.95123e-07	0.315	0.000383919	-0.158032	3.79829	15	0	0.987425	0.670281	Connector	Maturation_Pericycle_BRZ_4_BL
AT5G52020	ERF025	39	2	37	0.099865	0.0955026	0.0232005	0.00118977	0.0220107	118	5.91569e-07	0.240834	0.000388618	-0.158032	3.79829	17	4	0.764847	0.422091	Peripheral	Maturation_Pericycle_BRZ_4_BL
AT4G30080	ARF16	26	0	26	0.0123077	0.011545	0.015467	0	0.015467	0	5.94527e-07	0.110953	0.000383919	-0.158032	3.79829	175	1	0.258335	0.662722	Connector	Maturation_Pericycle_BRZ_4_BL
AT3G22830	HSFA6B	85	56	29	0.106443	0.136673	0.0505651	0.0333135	0.0172516	15159	5.9157e-07	0.356452	0.00137386	-0.158032	3.79829	11	0	3.09895	0.514341	Connector Hub	Maturation_Pericycle_BRZ_4_BL
AT3G19290	ABF4	9	0	9	0	0	0.00535396	0	0.00535396	0	3.55793e-07	0.0629348	0.000383919	-0.158032	3.79829	176	4	-0.692252	0.493827	Peripheral	Maturation_Pericycle_BRZ_4_BL
AT4G15090	FAR1	3	0	3	0	0	0.00178465	0	0.00178465	0	3.54309e-07	0.0143492	0.000383919	-0.158032	3.79829	177	2	-0.793584	0.666667	Connector	Maturation_Pericycle_BRZ_4_BL
AT5G49620	AtMYB78	124	84	40	0.0814319	0.0980086	0.0737656	0.0499703	0.0237954	8677	5.91569e-07	1	0.00297715	-0.158032	3.79829	1	4	2.76836	0.662701	Connector Hub	Maturation_Pericycle_BRZ_4_BL
AT2G40340	DREB2C	76	42	34	0.123509	0.143129	0.0452112	0.0249851	0.0202261	20509	5.9157e-07	0.431811	0.00109473	-0.158032	3.79829	25	4	1.4934	0.613221	Peripheral	Maturation_Pericycle_BRZ_4_BL
AT1G67970	HSFA8	51	0	51	0.0266667	0.026396	0.0303391	0	0.0303391	0	5.94528e-07	0.197437	0.000383919	-0.158032	3.79829	10	0	0.534956	0.717416	Connector	Maturation_Pericycle_BRZ_4_BL
AT1G76880	AT1G76880	16	0	16	0.0416667	0.0356081	0.00951814	0	0.00951814	0	5.92158e-07	0.0584533	0.000383919	-0.158032	3.79829	178	1	-0.33634	0.71875	Connector	Maturation_Pericycle_BRZ_4_BL
AT4G01280	RVE5	49	0	49	0.0433673	0.0472903	0.0291493	0	0.0291493	0	5.92749e-07	0.171114	0.000383919	-0.158032	3.79829	179	0	0.76119	0.673886	Connector	Maturation_Pericycle_BRZ_4_BL
AT5G07310	ERF115	62	3	59	0.0967742	0.106432	0.0368828	0.00178465	0.0350982	333	5.9157e-07	0.365723	0.000398926	-0.158032	3.79829	13	2	1.00702	0.662725	Connector	Maturation_Pericycle_BRZ_4_BL
AT5G25220	KNAT3	21	0	21	0.0380952	0.0391914	0.0124926	0	0.0124926	0	5.92158e-07	0.114326	0.000383919	-0.158032	3.79829	180	1	0.258335	0.503401	Peripheral	Maturation_Pericycle_BRZ_4_BL
AT5G51870	AGL71	63	0	63	0.0604199	0.0676963	0.0374777	0	0.0374777	0	5.95123e-07	0.261484	0.000383919	-0.158032	3.79829	3	2	1.66178	0.658604	Connector	Maturation_Pericycle_BRZ_4_BL
AT5G38860	BIM3	17	0	17	0.0147059	0.0119487	0.010113	0	0.010113	0	5.92158e-07	0.109721	0.000383919	-0.158032	3.79829	181	4	-0.0851276	0.214533	Peripheral	Maturation_Pericycle_BRZ_4_BL
AT2G30340	LBD13	28	0	28	0.0714286	0.0756453	0.0166568	0	0.0166568	0	5.92158e-07	0.145814	0.000383919	-0.158032	3.79829	182	4	0.0362973	0.568878	Peripheral	Maturation_Pericycle_BRZ_4_BL
AT1G77570	AT1G77570	29	1	28	0.0295567	0.0270585	0.0172516	0.000594884	0.0166568	32	5.9334e-07	0.113651	0.000387713	-0.158032	3.79829	13	0	0.308722	0.623068	Connector	Maturation_Pericycle_BRZ_4_BL
AT5G41410	BEL1	18	0	18	0.0130719	0.0132817	0.0107079	0	0.0107079	0	5.92156e-07	0.0588886	0.000383919	-0.158032	3.79829	183	1	-0.166433	0.592593	Peripheral	Maturation_Pericycle_BRZ_4_BL
AT2G29060	SCL33	4	0	4	0	0	0.00237954	0	0.00237954	0	3.5452e-07	0.0331047	0.000383919	-0.158032	3.79829	184	1	-0.591201	0.375	Peripheral	Maturation_Pericycle_BRZ_4_BL
AT4G23550	WRKY29	17	0	17	0.0588235	0.0593002	0.010113	0	0.010113	0	5.92749e-07	0.0704708	0.000383919	-0.158032	3.79829	185	0	-0.29457	0.678201	Connector	Maturation_Pericycle_BRZ_4_BL
AT3G12250	TGA6	63	0	63	0.0286738	0.0276837	0.0374777	0	0.0374777	0	5.98719e-07	0.270423	0.000383919	-0.158032	3.79829	4	1	1.44768	0.703956	Connector	Maturation_Pericycle_BRZ_4_BL
AT2G16720	MYB7	22	13	9	0.155844	0.158733	0.0130874	0.00773349	0.00535396	1160	5.91569e-07	0.147023	0.000466504	-0.158032	3.79829	28	1	-0.166433	0.731405	Connector	Maturation_Pericycle_BRZ_4_BL
AT5G65060	MAF3	32	0	32	0.0665323	0.0686799	0.0190363	0	0.0190363	0	5.92159e-07	0.201209	0.000383919	-0.158032	3.79829	186	4	0.0970097	0.591797	Peripheral	Maturation_Pericycle_BRZ_4_BL
AT5G43270	SPL2	4	0	4	0	0	0.00237954	0	0.00237954	0	3.5452e-07	0.0379462	0.000383919	-0.158032	3.79829	187	4	-0.813677	0.375	Peripheral	Maturation_Pericycle_BRZ_4_BL
AT5G01380	GT-3A	81	39	42	0.174691	0.190081	0.0481856	0.0232005	0.0249851	8829	5.9157e-07	0.494451	0.000710478	-0.158032	3.79829	25	4	2.58622	0.390285	Connector Hub	Maturation_Pericycle_BRZ_4_BL
AT1G53170	ERF8	34	0	34	0.135472	0.186538	0.0202261	0	0.0202261	0	5.9275e-07	0.190281	0.000383919	-0.158032	3.79829	6	0	0.610367	0.596886	Peripheral	Maturation_Pericycle_BRZ_4_BL
AT5G60120	TOE2	7	0	7	0	0	0.00416419	0	0.00416419	0	3.55156e-07	0.03996	0.000383919	-0.158032	3.79829	188	4	-0.752965	0.571429	Peripheral	Maturation_Pericycle_BRZ_4_BL
AT3G28910	MYB30	28	0	28	0.0661376	0.0796797	0.0166568	0	0.0166568	0	5.93933e-07	0.126675	0.000383919	-0.158032	3.79829	34	2	0.188561	0.686224	Connector	Maturation_Pericycle_BRZ_4_BL
AT1G54330	ANAC020	20	0	20	0.0526316	0.0484051	0.0118977	0	0.0118977	0	5.93341e-07	0.0867593	0.000383919	-0.158032	3.79829	189	2	0.106716	0.585	Peripheral	Maturation_Pericycle_BRZ_4_BL
AT1G70920	ATHB-X	21	0	21	0.0190476	0.0186868	0.0124926	0	0.0124926	0	5.92749e-07	0.0795331	0.000383919	-0.158032	3.79829	190	0	-0.369982	0.739229	Connector	Maturation_Pericycle_BRZ_4_BL
AT3G53600	AT3G53600	100	89	11	0.069697	0.094776	0.0594884	0.0529447	0.00654372	5661	5.91569e-07	0.539126	0.00214566	-0.158032	3.79829	8	0	3.02353	0.638112	Connector Hub	Maturation_Pericycle_BRZ_4_BL
AT3G02990	HSFA1E	19	1	18	0.0584795	0.0510872	0.0113028	0.000594884	0.0107079	115	5.92159e-07	0.103189	0.000386708	-0.158032	3.79829	191	4	-0.327977	0.592798	Peripheral	Maturation_Pericycle_BRZ_4_BL
AT2G33480	NAC041	16	0	16	0	0	0.00951814	0	0.00951814	0	3.57075e-07	0.0535677	0.000383919	-0.158032	3.79829	192	2	-0.384357	0.695312	Connector	Maturation_Pericycle_BRZ_4_BL
AT5G25810	TINY	23	0	23	0.0434783	0.0418865	0.0136823	0	0.0136823	0	5.95122e-07	0.114898	0.000383919	-0.158032	3.79829	193	0	-0.29457	0.710775	Connector	Maturation_Pericycle_BRZ_4_BL
AT2G32930	ZFN2	20	0	20	0.178947	0.179363	0.0118977	0	0.0118977	0	5.92749e-07	0.0887218	0.000383919	-0.158032	3.79829	44	0	-0.219159	0.665	Connector	Maturation_Pericycle_BRZ_4_BL
AT4G34590	BZIP11	67	38	29	0.11081	0.125977	0.0398572	0.0226056	0.0172516	5952	5.91569e-07	0.348114	0.00111355	-0.158032	3.79829	194	2	1.3344	0.698347	Connector	Maturation_Pericycle_BRZ_4_BL
AT4G37790	HAT22	15	5	10	0.238095	0.232493	0.00892326	0.00297442	0.00594884	218	5.91569e-07	0.0815519	0.00039991	-0.158032	3.79829	28	1	-0.0814796	0.577778	Peripheral	Maturation_Pericycle_BRZ_4_BL
AT1G66550	WRKY67	55	0	55	0.0188552	0.0201424	0.0327186	0	0.0327186	0	5.95123e-07	0.211943	0.000383919	-0.158032	3.79829	195	1	1.02292	0.68562	Connector	Maturation_Pericycle_BRZ_4_BL
AT1G34180	anac016	50	0	50	0.0244898	0.0245906	0.0297442	0	0.0297442	0	5.95123e-07	0.169914	0.000383919	-0.158032	3.79829	196	0	0.534956	0.7072	Connector	Maturation_Pericycle_BRZ_4_BL
AT2G42280	AT2G42280	22	0	22	0.025974	0.0246449	0.0130874	0	0.0130874	0	5.93341e-07	0.0667225	0.000383919	-0.158032	3.79829	197	2	-0.138821	0.690083	Connector	Maturation_Pericycle_BRZ_4_BL
AT1G14350	MYB124	23	1	22	0.00790514	0.00802633	0.0136823	0.000594884	0.0130874	26	5.95121e-07	0.0382514	0.000403174	-0.158032	3.79829	198	1	0.428242	0.52552	Peripheral	Maturation_Pericycle_BRZ_4_BL
AT2G47260	WRKY23	21	0	21	0.104762	0.106232	0.0124926	0	0.0124926	0	5.92159e-07	0.126526	0.000383919	-0.158032	3.79829	35	0	0.23331	0.430839	Peripheral	Maturation_Pericycle_BRZ_4_BL
AT2G46510	AIB	57	16	41	0.157268	0.166802	0.0339084	0.00951814	0.0243902	4013	5.9157e-07	0.285824	0.000517464	-0.158032	3.79829	6	0	0.987425	0.675285	Connector	Maturation_Pericycle_BRZ_4_BL
AT1G55520	TBP2	53	15	38	0.142235	0.142228	0.0315289	0.00892326	0.0226056	2439	5.9157e-07	0.312728	0.000493953	-0.158032	3.79829	13	4	0.704134	0.622286	Connector	Maturation_Pericycle_BRZ_4_BL
AT3G01330	E2FF	45	0	45	0.0242424	0.0217378	0.0267698	0	0.0267698	0	5.92749e-07	0.206788	0.000383919	-0.158032	3.79829	199	4	0.0970097	0.713086	Connector	Maturation_Pericycle_BRZ_4_BL
AT2G31370	POSF21	5	0	5	0	0	0.00297442	0	0.00297442	0	3.54732e-07	0.0379518	0.000383919	-0.158032	3.79829	200	4	-0.692252	0	Ultra peripheral	Maturation_Pericycle_BRZ_4_BL
AT3G10500	NAC053	23	0	23	0.0632411	0.059975	0.0136823	0	0.0136823	0	5.92159e-07	0.145214	0.000383919	-0.158032	3.79829	201	4	-0.38869	0.627599	Connector	Maturation_Pericycle_BRZ_4_BL
AT3G60530	GATA4	18	0	18	0.0130719	0.0120681	0.0107079	0	0.0107079	0	5.92158e-07	0.140248	0.000383919	-0.158032	3.79829	202	4	-0.327977	0.574074	Peripheral	Maturation_Pericycle_BRZ_4_BL
AT1G05710	AT1G05710	1	0	1	0	0	0.000594884	0	0.000594884	0	3.53887e-07	0.0228201	0.000383919	-0.158032	3.79829	203	4	-0.935102	0	Ultra peripheral	Maturation_Pericycle_BRZ_4_BL
AT3G56850	DPBF3	6	0	6	0	0	0.0035693	0	0.0035693	0	3.54943e-07	0.059542	0.000383919	-0.158032	3.79829	204	4	-0.692252	0.277778	Peripheral	Maturation_Pericycle_BRZ_4_BL
AT3G61120	AGL13	16	0	16	0.075	0.0715623	0.00951814	0	0.00951814	0	5.92159e-07	0.0797707	0.000383919	-0.158032	3.79829	13	0	-0.520805	0.734375	Connector	Maturation_Pericycle_BRZ_4_BL
AT2G46310	CRF5	59	0	59	0.0508475	0.0555418	0.0350982	0	0.0350982	0	5.97515e-07	0.251855	0.000383919	-0.158032	3.79829	37	4	1.31126	0.52054	Peripheral	Maturation_Pericycle_BRZ_4_BL
AT5G13330	ERF113	35	6	29	0.156303	0.167049	0.0208209	0.0035693	0.0172516	723	5.9157e-07	0.227991	0.000417059	-0.158032	3.79829	13	4	0.0970097	0.525714	Peripheral	Maturation_Pericycle_BRZ_4_BL
AT3G18990	VRN1	19	0	19	0.0584795	0.0502268	0.0113028	0	0.0113028	0	5.92159e-07	0.0727585	0.000383919	-0.158032	3.79829	205	1	0.00347394	0.626039	Connector	Maturation_Pericycle_BRZ_4_BL
AT3G50260	ERF011	67	0	67	0.0325645	0.0342145	0.0398572	0	0.0398572	0	5.93934e-07	0.286867	0.000383919	-0.158032	3.79829	206	4	0.521997	0.728447	Connector	Maturation_Pericycle_BRZ_4_BL
AT5G46760	MYC3	9	0	9	0	0	0.00535396	0	0.00535396	0	5.92157e-07	0.0620258	0.000383919	-0.158032	3.79829	207	4	-0.63154	0.493827	Peripheral	Maturation_Pericycle_BRZ_4_BL
AT3G04030	MYR2	46	0	46	0.0202899	0.0208994	0.0273647	0	0.0273647	0	5.93341e-07	0.188579	0.000383919	-0.158032	3.79829	7	1	0.937963	0.691871	Connector	Maturation_Pericycle_BRZ_4_BL
AT1G77640	ERF013	18	0	18	0.0457516	0.0721777	0.0107079	0	0.0107079	0	5.92159e-07	0.0670379	0.000383919	-0.158032	3.79829	208	0	-0.369982	0.716049	Connector	Maturation_Pericycle_BRZ_4_BL
AT3G13810	AtIDD11	59	2	57	0.06955	0.0757317	0.0350982	0.00118977	0.0339084	246	5.9275e-07	0.245317	0.000394386	-0.158032	3.79829	10	0	1.66613	0.592933	Peripheral	Maturation_Pericycle_BRZ_4_BL
AT4G17785	MYB39	1	0	1	0	0	0.000594884	0	0.000594884	0	3.53887e-07	0.0227831	0.000383919	-0.158032	3.79829	209	0	-0.822451	0	Ultra peripheral	Maturation_Pericycle_BRZ_4_BL
AT5G13080	WRKY75	64	0	64	0.0218254	0.0228502	0.0380726	0	0.0380726	0	5.9275e-07	0.270122	0.000383919	-0.158032	3.79829	35	2	0.92517	0.728027	Connector	Maturation_Pericycle_BRZ_4_BL
AT1G18400	BEE1	14	0	14	0	0	0.00832838	0	0.00832838	0	5.92748e-07	0.0643013	0.000383919	-0.158032	3.79829	210	1	-0.421294	0.693878	Connector	Maturation_Pericycle_BRZ_4_BL
AT3G58630	AT3G58630	25	1	24	0.0266667	0.0265197	0.0148721	0.000594884	0.0142772	983	5.91569e-07	0.0848032	0.000385648	-0.158032	3.79829	211	4	-0.206553	0.6496	Connector	Maturation_Pericycle_BRZ_4_BL
AT1G52150	ATHB-15	39	0	39	0.0242915	0.024928	0.0232005	0	0.0232005	0	5.92749e-07	0.188232	0.000383919	-0.158032	3.79829	212	1	0.598149	0.671926	Connector	Maturation_Pericycle_BRZ_4_BL
AT3G24310	MYB305	37	0	37	0.00750751	0.00803047	0.0220107	0	0.0220107	0	5.93339e-07	0.158802	0.000383919	-0.158032	3.79829	213	2	0.106716	0.742148	Connector	Maturation_Pericycle_BRZ_4_BL
AT2G37590	DOF2.4	32	0	32	0.0564516	0.0556253	0.0190363	0	0.0190363	0	5.92749e-07	0.160255	0.000383919	-0.158032	3.79829	214	2	0.679633	0.591797	Peripheral	Maturation_Pericycle_BRZ_4_BL
AT4G34000	ABF3	10	0	10	0.0222222	0.0165642	0.00594884	0	0.00594884	0	5.92158e-07	0.0975525	0.000383919	-0.158032	3.79829	215	4	-0.692252	0.66	Connector	Maturation_Pericycle_BRZ_4_BL
AT3G12730	PHL12	48	0	48	0.0549645	0.062952	0.0285544	0	0.0285544	0	5.94528e-07	0.195542	0.000383919	-0.158032	3.79829	34	2	1.74362	0.514757	Peripheral	Maturation_Pericycle_BRZ_4_BL
AT2G27050	EIL1	8	3	5	0.142857	0.141958	0.00475907	0.00178465	0.00297442	74	5.92158e-07	0.0345808	0.000401793	-0.158032	3.79829	216	1	-0.591201	0.71875	Connector	Maturation_Pericycle_BRZ_4_BL
AT1G35560	TCP23	14	0	14	0.0769231	0.0880206	0.00832838	0	0.00832838	0	5.92749e-07	0.0426656	0.000383919	-0.158032	3.79829	217	0	-0.29457	0.571429	Peripheral	Maturation_Pericycle_BRZ_4_BL
AT5G62165	AGL42	10	0	10	0	0	0.00594884	0	0.00594884	0	3.56006e-07	0.0542689	0.000383919	-0.158032	3.79829	218	2	-0.548048	0.7	Connector	Maturation_Pericycle_BRZ_4_BL
AT4G32800	ERF043	54	0	54	0.0174703	0.0174988	0.0321237	0	0.0321237	0	5.93934e-07	0.23073	0.000383919	-0.158032	3.79829	219	1	0.937963	0.698903	Connector	Maturation_Pericycle_BRZ_4_BL
AT4G16141	AT4G16141	18	0	18	0.0392157	0.0376824	0.0107079	0	0.0107079	0	5.92159e-07	0.0743329	0.000383919	-0.158032	3.79829	220	0	-0.29457	0.666667	Connector	Maturation_Pericycle_BRZ_4_BL
AT3G56400	WRKY70	51	0	51	0.0447059	0.0487127	0.0303391	0	0.0303391	0	5.93341e-07	0.229294	0.000383919	-0.158032	3.79829	6	0	0.534956	0.722799	Connector	Maturation_Pericycle_BRZ_4_BL
AT5G44080	AT5G44080	12	0	12	0.030303	0.0265139	0.00713861	0	0.00713861	0	5.92159e-07	0.0693022	0.000383919	-0.158032	3.79829	221	4	-0.692252	0.694444	Connector	Maturation_Pericycle_BRZ_4_BL
AT1G76890	GT-2	1	0	1	0	0	0.000594884	0	0.000594884	0	3.53887e-07	0.0221865	0.000383919	-0.158032	3.79829	222	0	-0.822451	0	Ultra peripheral	Maturation_Pericycle_BRZ_4_BL
AT2G36270	ABI5	45	0	45	0.0232323	0.0221961	0.0267698	0	0.0267698	0	5.92749e-07	0.249075	0.000383919	-0.158032	3.79829	223	4	0.704134	0.54321	Peripheral	Maturation_Pericycle_BRZ_4_BL
AT1G30650	WRKY14	40	0	40	0.0294872	0.033417	0.0237954	0	0.0237954	0	5.92159e-07	0.214171	0.000383919	-0.158032	3.79829	224	4	-0.0851276	0.7175	Connector	Maturation_Pericycle_BRZ_4_BL
AT5G39760	ZHD10	63	0	63	0.00972862	0.0101705	0.0374777	0	0.0374777	0	5.93933e-07	0.239668	0.000383919	-0.158032	3.79829	225	0	1.06284	0.702444	Connector	Maturation_Pericycle_BRZ_4_BL
AT4G36730	GBF1	7	0	7	0	0	0.00416419	0	0.00416419	0	3.55156e-07	0.0304716	0.000383919	-0.158032	3.79829	226	2	-0.711739	0.734694	Connector	Maturation_Pericycle_BRZ_4_BL
AT2G44840	ERF13	95	63	32	0.119149	0.16715	0.056514	0.0374777	0.0190363	27786	5.9157e-07	0.419951	0.00139418	-0.158032	3.79829	11	0	3.62683	0.472249	Connector Hub	Maturation_Pericycle_BRZ_4_BL
AT4G36920	AP2	18	0	18	0.0915033	0.0966795	0.0107079	0	0.0107079	0	5.95123e-07	0.111981	0.000383919	-0.158032	3.79829	45	2	-0.384357	0.722222	Connector	Maturation_Pericycle_BRZ_4_BL
AT5G11260	HY5	18	0	18	0.0522876	0.0520126	0.0107079	0	0.0107079	0	5.92158e-07	0.0844626	0.000383919	-0.158032	3.79829	227	2	0.188561	0.438272	Peripheral	Maturation_Pericycle_BRZ_4_BL
AT1G06070	AT1G06070	7	0	7	0.047619	0.0435642	0.00416419	0	0.00416419	0	5.92158e-07	0.0648764	0.000383919	-0.158032	3.79829	228	4	-0.813677	0.653061	Connector	Maturation_Pericycle_BRZ_4_BL
AT1G35515	MYB8	55	0	55	0.0175084	0.018453	0.0327186	0	0.0327186	0	5.98719e-07	0.16858	0.000383919	-0.158032	3.79829	229	1	2.12731	0.536198	Peripheral	Maturation_Pericycle_BRZ_4_BL
AT2G46400	WRKY46	46	31	15	0.1343	0.198667	0.0273647	0.0184414	0.00892326	9208	5.9157e-07	0.203007	0.000849134	-0.158032	3.79829	11	0	0.987425	0.572278	Peripheral	Maturation_Pericycle_BRZ_4_BL
AT5G28770	BZIP63	10	0	10	0	0	0.00594884	0	0.00594884	0	3.55793e-07	0.056427	0.000383919	-0.158032	3.79829	230	4	-0.63154	0.54	Peripheral	Maturation_Pericycle_BRZ_4_BL
AT2G38340	DREB2E	53	0	53	0.0152395	0.0143156	0.0315289	0	0.0315289	0	6.02969e-07	0.159814	0.000383919	-0.158032	3.79829	231	1	1.27778	0.685653	Connector	Maturation_Pericycle_BRZ_4_BL
AT1G69570	CDF5	102	0	102	0.0328092	0.0359083	0.0606782	0	0.0606782	0	6.0297e-07	0.434398	0.000383919	-0.158032	3.79829	36	4	1.06841	0.73837	Connector	Maturation_Pericycle_BRZ_4_BL
AT3G04060	anac046	12	0	12	0	0	0.00713861	0	0.00713861	0	5.92158e-07	0.0524286	0.000383919	-0.158032	3.79829	232	2	-0.138821	0.402778	Peripheral	Maturation_Pericycle_BRZ_4_BL
AT3G28470	MYB35	1	0	1	0	0	0.000594884	0	0.000594884	0	3.53887e-07	0.0215281	0.000383919	-0.158032	3.79829	233	4	-0.935102	0	Ultra peripheral	Maturation_Pericycle_BRZ_4_BL
AT5G02320	MYB3R5	14	0	14	0.010989	0.00889738	0.00832838	0	0.00832838	0	5.92158e-07	0.0433676	0.000383919	-0.158032	3.79829	234	1	-0.421294	0.72449	Connector	Maturation_Pericycle_BRZ_4_BL
AT3G15510	NAC056	43	1	42	0.055371	0.0552976	0.02558	0.000594884	0.0249851	253	5.98117e-07	0.15738	0.00038609	-0.158032	3.79829	235	0	0.610367	0.686858	Connector	Maturation_Pericycle_BRZ_4_BL
AT1G42990	BZIP60	26	0	26	0.116923	0.120803	0.015467	0	0.015467	0	5.92159e-07	0.183784	0.000383919	-0.158032	3.79829	236	0	0.00707564	0.627219	Connector	Maturation_Pericycle_BRZ_4_BL
AT3G21270	DOF3.1	19	0	19	0.0526316	0.0560852	0.0113028	0	0.0113028	0	5.92749e-07	0.110884	0.000383919	-0.158032	3.79829	237	2	-0.302511	0.709141	Connector	Maturation_Pericycle_BRZ_4_BL
AT4G25490	DREB1B	32	0	32	0.100806	0.1216	0.0190363	0	0.0190363	0	5.92159e-07	0.153138	0.000383919	-0.158032	3.79829	6	0	0.459544	0.619141	Peripheral	Maturation_Pericycle_BRZ_4_BL
AT5G03150	JKD	31	0	31	0.0688172	0.0720793	0.0184414	0	0.0184414	0	5.92158e-07	0.159101	0.000383919	-0.158032	3.79829	238	4	0.218435	0.541103	Peripheral	Maturation_Pericycle_BRZ_4_BL
AT3G16870	GATA17	24	0	24	0.0362319	0.0343233	0.0142772	0	0.0142772	0	5.92159e-07	0.0826856	0.000383919	-0.158032	3.79829	239	0	0.157899	0.586806	Peripheral	Maturation_Pericycle_BRZ_4_BL
AT2G20180	PIF1	37	0	37	0.00600601	0.00531329	0.0220107	0	0.0220107	0	5.93933e-07	0.131828	0.000383919	-0.158032	3.79829	240	1	0.343288	0.689554	Connector	Maturation_Pericycle_BRZ_4_BL
AT4G38910	BPC5	38	0	38	0.0469417	0.0481239	0.0226056	0	0.0226056	0	5.9275e-07	0.153427	0.000383919	-0.158032	3.79829	241	0	0.384133	0.688366	Connector	Maturation_Pericycle_BRZ_4_BL
AT3G01970	WRKY45	53	0	53	0.0181422	0.018534	0.0315289	0	0.0315289	0	5.95123e-07	0.21383	0.000383919	-0.158032	3.79829	242	0	0.685779	0.718405	Connector	Maturation_Pericycle_BRZ_4_BL
AT4G32730	PC-MYB1	33	0	33	0.0170455	0.0165144	0.0196312	0	0.0196312	0	5.9334e-07	0.179995	0.000383919	-0.158032	3.79829	16	2	0.270406	0.708907	Connector	Maturation_Pericycle_BRZ_4_BL
AT1G26260	BHLH76	48	0	48	0.0478723	0.0510593	0.0285544	0	0.0285544	0	5.92159e-07	0.316641	0.000383919	-0.158032	3.79829	243	4	1.06841	0.467882	Peripheral	Maturation_Pericycle_BRZ_4_BL
AT5G06950	TGA2	34	0	34	0.0124777	0.0110442	0.0202261	0	0.0202261	0	5.92159e-07	0.189476	0.000383919	-0.158032	3.79829	244	2	0.188561	0.679931	Connector	Maturation_Pericycle_BRZ_4_BL
AT1G51600	GATA28	49	22	27	0.0595238	0.063448	0.0291493	0.0130874	0.0160619	5367	5.91569e-07	0.187647	0.000644114	-0.158032	3.79829	245	0	0.912013	0.659725	Connector	Maturation_Pericycle_BRZ_4_BL
AT3G14180	ASIL2	14	0	14	0.032967	0.0261202	0.00832838	0	0.00832838	0	5.92749e-07	0.0499625	0.000383919	-0.158032	3.79829	246	4	-0.449402	0.520408	Peripheral	Maturation_Pericycle_BRZ_4_BL
AT1G33240	AT-GTL1	7	0	7	0	0	0.00416419	0	0.00416419	0	3.55156e-07	0.0586848	0.000383919	-0.158032	3.79829	247	4	-0.813677	0.693878	Connector	Maturation_Pericycle_BRZ_4_BL
AT3G22760	TCX3	49	0	49	0.0314626	0.0354497	0.0291493	0	0.0291493	0	5.95123e-07	0.250117	0.000383919	-0.158032	3.79829	248	1	1.02292	0.691379	Connector	Maturation_Pericycle_BRZ_4_BL
AT2G45480	GRF9	8	0	8	0.107143	0.113973	0.00475907	0	0.00475907	0	5.92159e-07	0.0672105	0.000383919	-0.158032	3.79829	249	2	-0.548048	0.625	Connector	Maturation_Pericycle_BRZ_4_BL
AT4G01540	NAC68	49	0	49	0.0544218	0.0521883	0.0291493	0	0.0291493	0	5.93934e-07	0.265802	0.000383919	-0.158032	3.79829	13	4	0.461284	0.644731	Connector	Maturation_Pericycle_BRZ_4_BL
AT5G25160	ZFP3	5	0	5	0	0	0.00297442	0	0.00297442	0	3.54943e-07	0.0356346	0.000383919	-0.158032	3.79829	250	2	-0.711739	0.64	Connector	Maturation_Pericycle_BRZ_4_BL
AT3G29035	NAC59	14	0	14	0	0	0.00832838	0	0.00832838	0	3.56647e-07	0.0829859	0.000383919	-0.158032	3.79829	251	1	-0.33634	0.704082	Connector	Maturation_Pericycle_BRZ_4_BL
AT5G65640	BHLH93	4	0	4	0	0	0.00237954	0	0.00237954	0	5.92749e-07	0.016373	0.000383919	-0.158032	3.79829	252	1	-0.591201	0.375	Peripheral	Maturation_Pericycle_BRZ_4_BL
AT2G35940	BLH1	37	0	37	0.018018	0.0203631	0.0220107	0	0.0220107	0	5.92749e-07	0.132565	0.000383919	-0.158032	3.79829	253	1	1.19282	0.523009	Peripheral	Maturation_Pericycle_BRZ_4_BL
AT1G80590	WRKY66	34	0	34	0.0606061	0.0696781	0.0202261	0	0.0202261	0	5.93934e-07	0.133927	0.000383919	-0.158032	3.79829	6	0	0.308722	0.678201	Connector	Maturation_Pericycle_BRZ_4_BL
AT5G15830	AtbZIP3	31	0	31	0.109677	0.116156	0.0184414	0	0.0184414	0	5.9275e-07	0.172204	0.000383919	-0.158032	3.79829	33	2	0.92517	0.459938	Peripheral	Maturation_Pericycle_BRZ_4_BL
AT5G29000	PHL1	14	0	14	0.0769231	0.0694287	0.00832838	0	0.00832838	0	5.92159e-07	0.0863408	0.000383919	-0.158032	3.79829	254	2	-0.466202	0.663265	Connector	Maturation_Pericycle_BRZ_4_BL
AT5G03720	HSFA3	59	22	37	0.0999416	0.10081	0.0350982	0.0130874	0.0220107	4101	5.9157e-07	0.237896	0.000667138	-0.158032	3.79829	3	2	1.41624	0.65441	Connector	Maturation_Pericycle_BRZ_4_BL
AT1G79580	SMB	17	0	17	0.0955882	0.102703	0.010113	0	0.010113	0	5.92159e-07	0.126752	0.000383919	-0.158032	3.79829	255	4	-0.38869	0.581315	Peripheral	Maturation_Pericycle_BRZ_4_BL
AT2G26150	HSFA2	26	0	26	0.00923077	0.00759368	0.015467	0	0.015467	0	5.92746e-07	0.125991	0.000383919	-0.158032	3.79829	256	4	0.157722	0.428994	Peripheral	Maturation_Pericycle_BRZ_4_BL
AT5G52260	AtMYB19	24	0	24	0.0253623	0.0242858	0.0142772	0	0.0142772	0	5.92159e-07	0.115004	0.000383919	-0.158032	3.79829	257	2	-0.138821	0.663194	Connector	Maturation_Pericycle_BRZ_4_BL
AT1G68670	HHO2	27	0	27	0.0598291	0.0567214	0.0160619	0	0.0160619	0	5.92159e-07	0.159691	0.000383919	-0.158032	3.79829	258	4	-0.206553	0.644719	Connector	Maturation_Pericycle_BRZ_4_BL
AT4G24150	GRF8	3	0	3	0	0	0.00178465	0	0.00178465	0	3.54309e-07	0.0242245	0.000383919	-0.158032	3.79829	259	1	-0.676155	0.444444	Peripheral	Maturation_Pericycle_BRZ_4_BL
AT4G27240	AT4G27240	3	0	3	0	0	0.00178465	0	0.00178465	0	3.54309e-07	0.0149897	0.000383919	-0.158032	3.79829	260	4	-0.874389	0.444444	Peripheral	Maturation_Pericycle_BRZ_4_BL
AT4G36240	GATA7	47	0	47	0.00832562	0.0106375	0.0279595	0	0.0279595	0	5.98718e-07	0.138253	0.000383919	-0.158032	3.79829	261	1	1.53264	0.589407	Peripheral	Maturation_Pericycle_BRZ_4_BL
AT1G22810	ERF019	56	0	56	0.00584416	0.00615196	0.0333135	0	0.0333135	0	5.95718e-07	0.164407	0.000383919	-0.158032	3.79829	40	1	1.95741	0.595663	Peripheral	Maturation_Pericycle_BRZ_4_BL
AT5G16600	MYB43	53	20	33	0.125544	0.141601	0.0315289	0.0118977	0.0196312	12696	5.9157e-07	0.261053	0.000606202	-0.158032	3.79829	9	0	1.21366	0.611303	Peripheral	Maturation_Pericycle_BRZ_4_BL
AT2G17410	ARID3	13	0	13	0.025641	0.0242647	0.00773349	0	0.00773349	0	5.92158e-07	0.0739576	0.000383919	-0.158032	3.79829	262	1	-0.33634	0.674556	Connector	Maturation_Pericycle_BRZ_4_BL
AT4G39410	WRKY13	43	0	43	0.0376523	0.0373972	0.02558	0	0.02558	0	5.93934e-07	0.195023	0.000383919	-0.158032	3.79829	263	4	0.0362973	0.719308	Connector	Maturation_Pericycle_BRZ_4_BL
AT4G27950	CRF4	54	0	54	0.0342418	0.0387352	0.0321237	0	0.0321237	0	6.03581e-07	0.190644	0.000383919	-0.158032	3.79829	264	1	1.10787	0.685185	Connector	Maturation_Pericycle_BRZ_4_BL
AT1G32240	KAN2	9	0	9	0	0	0.00535396	0	0.00535396	0	3.5558e-07	0.0465972	0.000383919	-0.158032	3.79829	265	2	-0.302511	0.345679	Peripheral	Maturation_Pericycle_BRZ_4_BL
AT5G13820	TRP4	4	0	4	0	0	0.00237954	0	0.00237954	0	3.5452e-07	0.02624	0.000383919	-0.158032	3.79829	266	0	-0.747039	0.625	Connector	Maturation_Pericycle_BRZ_4_BL
AT3G15030	TCP4	42	0	42	0.0174216	0.0208466	0.0249851	0	0.0249851	0	5.95123e-07	0.128442	0.000383919	-0.158032	3.79829	267	1	1.36273	0.56576	Peripheral	Maturation_Pericycle_BRZ_4_BL
AT1G31320	LBD4	17	0	17	0.0441176	0.0404321	0.010113	0	0.010113	0	5.93933e-07	0.0452232	0.000383919	-0.158032	3.79829	268	0	-0.369982	0.698962	Connector	Maturation_Pericycle_BRZ_4_BL
AT1G77080	MAF1	29	0	29	0.0665025	0.0687322	0.0172516	0	0.0172516	0	5.92749e-07	0.171361	0.000383919	-0.158032	3.79829	13	4	-0.206553	0.682521	Connector	Maturation_Pericycle_BRZ_4_BL
AT4G24060	DOF4.6	32	0	32	0.0927419	0.0909544	0.0190363	0	0.0190363	0	5.92159e-07	0.215011	0.000383919	-0.158032	3.79829	269	4	0.400572	0.433594	Peripheral	Maturation_Pericycle_BRZ_4_BL
AT2G33860	ARF3	11	0	11	0.0181818	0.0121484	0.00654372	0	0.00654372	0	5.92158e-07	0.0742488	0.000383919	-0.158032	3.79829	270	2	-0.466202	0.677686	Connector	Maturation_Pericycle_BRZ_4_BL
AT5G17800	MYB56	19	0	19	0	0	0.0113028	0	0.0113028	0	5.92157e-07	0.0813783	0.000383919	-0.158032	3.79829	271	2	-0.138821	0.65928	Connector	Maturation_Pericycle_BRZ_4_BL
AT3G04070	NAC047	78	7	71	0.0709291	0.0796868	0.046401	0.00416419	0.0422368	6018	5.9157e-07	0.306935	0.000421013	-0.158032	3.79829	33	2	2.80761	0.598752	Connector Hub	Maturation_Pericycle_BRZ_4_BL
AT1G67710	ARR11	10	0	10	0	0	0.00594884	0	0.00594884	0	3.55793e-07	0.0476914	0.000383919	-0.158032	3.79829	272	1	-0.33634	0.58	Peripheral	Maturation_Pericycle_BRZ_4_BL
AT4G00730	ANL2	7	0	7	0	0	0.00416419	0	0.00416419	0	5.92158e-07	0.0597801	0.000383919	-0.158032	3.79829	273	2	-0.629893	0.653061	Connector	Maturation_Pericycle_BRZ_4_BL
AT3G17730	anac057	4	0	4	0	0	0.00237954	0	0.00237954	0	3.54732e-07	0.0229584	0.000383919	-0.158032	3.79829	274	2	-0.548048	0	Ultra peripheral	Maturation_Pericycle_BRZ_4_BL
AT4G26440	WRKY34	20	0	20	0.0210526	0.0225551	0.0118977	0	0.0118977	0	5.92159e-07	0.0558136	0.000383919	-0.158032	3.79829	275	1	-0.0814796	0.685	Connector	Maturation_Pericycle_BRZ_4_BL
AT5G26170	WRKY50	34	0	34	0.0481283	0.0502524	0.0202261	0	0.0202261	0	5.93341e-07	0.191221	0.000383919	-0.158032	3.79829	276	2	0.270406	0.697232	Connector	Maturation_Pericycle_BRZ_4_BL
AT4G04450	WRKY42	52	0	52	0.0211161	0.0248186	0.030934	0	0.030934	0	5.97515e-07	0.138576	0.000383919	-0.158032	3.79829	277	1	1.44768	0.641272	Connector	Maturation_Pericycle_BRZ_4_BL
AT3G27650	LBD25	30	7	23	0.0643678	0.0664834	0.0178465	0.00416419	0.0136823	150	5.94527e-07	0.107159	0.000442545	-0.158032	3.79829	278	4	-0.206553	0.695556	Connector	Maturation_Pericycle_BRZ_4_BL
AT5G17260	NAC086	11	0	11	0	0	0.00654372	0	0.00654372	0	3.56006e-07	0.0448268	0.000383919	-0.158032	3.79829	279	0	-0.520805	0.644628	Connector	Maturation_Pericycle_BRZ_4_BL
AT2G02080	IDD4	35	0	35	0.0336134	0.0360249	0.0208209	0	0.0208209	0	5.94527e-07	0.166796	0.000383919	-0.158032	3.79829	15	2	0.106716	0.734694	Connector	Maturation_Pericycle_BRZ_4_BL
AT3G23240	ERF1B	19	0	19	0.0292398	0.0311036	0.0113028	0	0.0113028	0	5.92749e-07	0.101177	0.000383919	-0.158032	3.79829	4	1	-0.166433	0.703601	Connector	Maturation_Pericycle_BRZ_4_BL
AT1G35460	BHLH80	23	0	23	0.0790514	0.0796749	0.0136823	0	0.0136823	0	5.92159e-07	0.143126	0.000383919	-0.158032	3.79829	13	4	-0.449402	0.714556	Connector	Maturation_Pericycle_BRZ_4_BL
AT4G17500	ERF1A	50	36	14	0.178776	0.209684	0.0297442	0.0214158	0.00832838	1596	5.91569e-07	0.23551	0.000962792	-0.158032	3.79829	11	0	1.06284	0.605035	Peripheral	Maturation_Pericycle_BRZ_4_BL
AT1G69580	AT1G69580	41	7	34	0.0646341	0.0632748	0.0243902	0.00416419	0.0202261	1515	5.91569e-07	0.198989	0.000444858	-0.158032	3.79829	16	2	0.106716	0.742415	Connector	Maturation_Pericycle_BRZ_4_BL
AT5G04340	ZAT6	15	5	10	0.27619	0.279229	0.00892326	0.00297442	0.00594884	17	5.91568e-07	0.106834	0.000396516	-0.158032	3.79829	17	4	-0.206553	0.24	Peripheral	Maturation_Pericycle_BRZ_4_BL
AT3G46080	ZAT8	26	2	24	0.147692	0.191814	0.015467	0.00118977	0.0142772	893	5.91569e-07	0.108746	0.000395898	-0.158032	3.79829	38	0	0.157899	0.58284	Peripheral	Maturation_Pericycle_BRZ_4_BL
AT3G60630	SCL22	5	0	5	0	0	0.00297442	0	0.00297442	0	3.54732e-07	0.0333077	0.000383919	-0.158032	3.79829	280	4	-0.874389	0.72	Connector	Maturation_Pericycle_BRZ_4_BL
AT5G10280	MYB92	27	0	27	0.014245	0.0139436	0.0160619	0	0.0160619	0	5.92749e-07	0.118667	0.000383919	-0.158032	3.79829	281	1	0.258335	0.674897	Connector	Maturation_Pericycle_BRZ_4_BL
AT4G17460	HAT1	22	5	17	0.125541	0.128788	0.0130874	0.00297442	0.010113	333	5.92159e-07	0.0946102	0.000445508	-0.158032	3.79829	22	0	-0.143747	0.677686	Connector	Maturation_Pericycle_BRZ_4_BL
AT1G33060	NAC014	4	0	4	0	0	0.00237954	0	0.00237954	0	3.5452e-07	0.0295582	0.000383919	-0.158032	3.79829	282	2	-0.711739	0.625	Connector	Maturation_Pericycle_BRZ_4_BL
AT1G71520	ERF020	39	25	14	0.14305	0.149968	0.0232005	0.0148721	0.00832838	1616	5.91569e-07	0.179094	0.000564346	-0.158032	3.79829	1	4	-0.0244152	0.70217	Connector	Maturation_Pericycle_BRZ_4_BL
AT1G72050	TFIIIA	26	0	26	0.0338462	0.031554	0.015467	0	0.015467	0	5.95123e-07	0.0690701	0.000383919	-0.158032	3.79829	24	0	0.0824871	0.647929	Connector	Maturation_Pericycle_BRZ_4_BL
AT1G74080	MYB122	47	1	46	0.0471785	0.0486129	0.0279595	0.000594884	0.0273647	123	5.93341e-07	0.152624	0.000387928	-0.158032	3.79829	4	4	0.218435	0.697148	Connector	Maturation_Pericycle_BRZ_4_BL
AT4G39780	ERF060	26	0	26	0.08	0.0838401	0.015467	0	0.015467	0	5.92159e-07	0.121076	0.000383919	-0.158032	3.79829	283	2	0.434097	0.54142	Peripheral	Maturation_Pericycle_BRZ_4_BL
AT5G37260	RVE2	54	20	34	0.0922432	0.100695	0.0321237	0.0118977	0.0202261	2829	5.93933e-07	0.20925	0.000641536	-0.158032	3.79829	15	4	0.0970097	0.726949	Connector	Maturation_Pericycle_BRZ_4_BL
AT5G48560	BHLH78	24	0	24	0.0543478	0.0474803	0.0142772	0	0.0142772	0	5.92159e-07	0.125422	0.000383919	-0.158032	3.79829	284	2	-0.138821	0.684028	Connector	Maturation_Pericycle_BRZ_4_BL
AT1G32150	BZIP68	30	0	30	0.0344828	0.0373632	0.0178465	0	0.0178465	0	5.92158e-07	0.198994	0.000383919	-0.158032	3.79829	285	4	0.279147	0.477778	Peripheral	Maturation_Pericycle_BRZ_4_BL
AT1G09540	MYB61	1	0	1	0	0	0.000594884	0	0.000594884	0	3.53887e-07	0.0196526	0.000383919	-0.158032	3.79829	286	0	-0.822451	0	Ultra peripheral	Maturation_Pericycle_BRZ_4_BL
AT5G11510	MYB3R4	23	0	23	0	0	0.0136823	0	0.0136823	0	5.95122e-07	0.0747369	0.000383919	-0.158032	3.79829	287	2	-0.302511	0.725898	Connector	Maturation_Pericycle_BRZ_4_BL
AT5G62430	CDF1	31	0	31	0.0107527	0.0117498	0.0184414	0	0.0184414	0	5.92158e-07	0.155102	0.000383919	-0.158032	3.79829	288	2	0.188561	0.709677	Connector	Maturation_Pericycle_BRZ_4_BL
AT1G72360	HRE1	22	0	22	0.0909091	0.0930407	0.0130874	0	0.0130874	0	5.92159e-07	0.144772	0.000383919	-0.158032	3.79829	6	0	0.00707564	0.623967	Connector	Maturation_Pericycle_BRZ_4_BL
AT4G36540	BEE2	36	0	36	0.0206349	0.019099	0.0214158	0	0.0214158	0	5.92749e-07	0.164526	0.000383919	-0.158032	3.79829	289	4	-0.267265	0.736111	Connector	Maturation_Pericycle_BRZ_4_BL
AT3G12130	AT3G12130	36	0	36	0.0555556	0.057406	0.0214158	0	0.0214158	0	5.92159e-07	0.200619	0.000383919	-0.158032	3.79829	16	0	0.157899	0.714506	Connector	Maturation_Pericycle_BRZ_4_BL
AT1G66600	WRKY63	24	12	12	0.144928	0.159266	0.0142772	0.00713861	0.00713861	429	5.91569e-07	0.10198	0.000486695	-0.158032	3.79829	43	4	-0.449402	0.661626	Connector	Maturation_Pericycle_BRZ_4_BL
AT5G13910	LEP	8	3	5	0.178571	0.163037	0.00475907	0.00178465	0.00297442	12	3.54732e-07	0.0434115	0.000394542	-0.158032	3.79829	290	1	-0.421294	0.53125	Peripheral	Maturation_Pericycle_BRZ_4_BL
AT2G17150	NLP1	16	0	16	0.0166667	0.0143129	0.00951814	0	0.00951814	0	5.92158e-07	0.0733602	0.000383919	-0.158032	3.79829	291	1	-0.251387	0.671875	Connector	Maturation_Pericycle_BRZ_4_BL
AT5G26930	GATA23	44	40	4	0.0391121	0.0434159	0.0261749	0.0237954	0.00237954	689	3.5452e-07	0.197601	0.000983921	-0.158032	3.79829	18	0	0.534956	0.68905	Connector	Maturation_Pericycle_BRZ_4_BL
AT3G61850	DAG1	23	6	17	0.134387	0.135033	0.0136823	0.0035693	0.010113	364	5.92158e-07	0.114276	0.000421747	-0.158032	3.79829	45	2	0.106716	0.63138	Connector	Maturation_Pericycle_BRZ_4_BL
AT5G09410	EICBP.B	9	0	9	0.0277778	0.0249169	0.00535396	0	0.00535396	0	5.92159e-07	0.0587165	0.000383919	-0.158032	3.79829	292	1	-0.591201	0.716049	Connector	Maturation_Pericycle_BRZ_4_BL
AT1G76580	AT1G76580	8	0	8	0	0	0.00475907	0	0.00475907	0	3.55368e-07	0.0374406	0.000383919	-0.158032	3.79829	293	2	-0.711739	0.75	Connector	Maturation_Pericycle_BRZ_4_BL
AT5G18830	SPL7	7	0	7	0	0	0.00416419	0	0.00416419	0	5.92157e-07	0.0346954	0.000383919	-0.158032	3.79829	294	1	-0.591201	0.693878	Connector	Maturation_Pericycle_BRZ_4_BL
AT4G32040	KNAT5	12	0	12	0	0	0.00713861	0	0.00713861	0	3.56433e-07	0.0578081	0.000383919	-0.158032	3.79829	295	1	-0.421294	0.708333	Connector	Maturation_Pericycle_BRZ_4_BL
AT2G03500	EFM	27	0	27	0.002849	0.00224461	0.0160619	0	0.0160619	0	5.92749e-07	0.12876	0.000383919	-0.158032	3.79829	296	0	-0.143747	0.72428	Connector	Maturation_Pericycle_BRZ_4_BL
AT2G42430	LBD16	96	74	22	0.0804825	0.0868135	0.0571089	0.0440214	0.0130874	12735	5.91569e-07	0.516934	0.00165214	-0.158032	3.79829	27	4	2.16123	0.620009	Connector	Maturation_Pericycle_BRZ_4_BL
AT2G20400	AT2G20400	19	0	19	0.0818713	0.0908245	0.0113028	0	0.0113028	0	5.92159e-07	0.129859	0.000383919	-0.158032	3.79829	297	2	-0.302511	0.65928	Connector	Maturation_Pericycle_BRZ_4_BL
AT1G51070	bHLH115	52	28	24	0.0723982	0.0853365	0.030934	0.0166568	0.0142772	12810	5.9157e-07	0.203749	0.000870932	-0.158032	3.79829	30	1	1.02292	0.693878	Connector	Maturation_Pericycle_BRZ_4_BL
AT1G10720	AT1G10720	12	0	12	0	0	0.00713861	0	0.00713861	0	3.56219e-07	0.0423997	0.000383919	-0.158032	3.79829	298	4	-0.570827	0.541667	Peripheral	Maturation_Pericycle_BRZ_4_BL
AT1G14580	AT1G14580	39	0	39	0.0161943	0.0151818	0.0232005	0	0.0232005	0	5.93933e-07	0.137368	0.000383919	-0.158032	3.79829	299	1	0.343288	0.712689	Connector	Maturation_Pericycle_BRZ_4_BL
AT5G61270	BHLH72	18	0	18	0	0	0.0107079	0	0.0107079	0	3.57505e-07	0.0548226	0.000383919	-0.158032	3.79829	300	1	-0.0814796	0.592593	Peripheral	Maturation_Pericycle_BRZ_4_BL
AT3G26660	LBD24	20	0	20	0.0315789	0.0324893	0.0118977	0	0.0118977	0	5.92159e-07	0.0494757	0.000383919	-0.158032	3.79829	301	1	0.00347394	0.615	Peripheral	Maturation_Pericycle_BRZ_4_BL
AT1G17310	AT1G17310	4	0	4	0	0	0.00237954	0	0.00237954	0	5.92157e-07	0.0294491	0.000383919	-0.158032	3.79829	302	2	-0.711739	0.625	Connector	Maturation_Pericycle_BRZ_4_BL
AT3G61630	CRF6	42	0	42	0.0627178	0.0650732	0.0249851	0	0.0249851	0	5.95123e-07	0.210812	0.000383919	-0.158032	3.79829	7	1	0.937963	0.622449	Connector	Maturation_Pericycle_BRZ_4_BL
AT5G10510	AIL6	17	0	17	0.00735294	0.00751394	0.010113	0	0.010113	0	5.94527e-07	0.0583971	0.000383919	-0.158032	3.79829	303	1	0.00347394	0.588235	Peripheral	Maturation_Pericycle_BRZ_4_BL
AT1G79840	GL2	23	0	23	0.0474308	0.0445475	0.0136823	0	0.0136823	0	5.95122e-07	0.0621582	0.000383919	-0.158032	3.79829	304	0	-0.0683358	0.676749	Connector	Maturation_Pericycle_BRZ_4_BL
AT4G25560	LAF1	13	0	13	0.179487	0.183468	0.00773349	0	0.00773349	0	5.92158e-07	0.086237	0.000383919	-0.158032	3.79829	305	2	-0.466202	0.710059	Connector	Maturation_Pericycle_BRZ_4_BL
AT3G10490	ANAC052	15	0	15	0.0190476	0.0201342	0.00892326	0	0.00892326	0	5.92748e-07	0.0434871	0.000383919	-0.158032	3.79829	306	0	-0.143747	0.506667	Peripheral	Maturation_Pericycle_BRZ_4_BL
AT1G28360	ERF12	19	0	19	0.0467836	0.0507883	0.0113028	0	0.0113028	0	5.92159e-07	0.0809831	0.000383919	-0.158032	3.79829	307	2	-0.302511	0.714681	Connector	Maturation_Pericycle_BRZ_4_BL
AT2G24570	WRKY17	12	0	12	0.0909091	0.109669	0.00713861	0	0.00713861	0	5.92157e-07	0.0932154	0.000383919	-0.158032	3.79829	308	4	-0.327977	0.152778	Peripheral	Maturation_Pericycle_BRZ_4_BL
AT2G37060	NFYB8	33	27	6	0.113636	0.122714	0.0196312	0.0160619	0.0035693	1617	5.91568e-07	0.185846	0.000614042	-0.158032	3.79829	27	4	0.218435	0.565657	Peripheral	Maturation_Pericycle_BRZ_4_BL
AT2G27300	NTL8	30	0	30	0.0298851	0.0339824	0.0178465	0	0.0178465	0	5.92159e-07	0.133637	0.000383919	-0.158032	3.79829	309	4	-0.206553	0.704444	Connector	Maturation_Pericycle_BRZ_4_BL
AT2G45050	GATA2	43	0	43	0.0531561	0.0541267	0.02558	0	0.02558	0	5.92159e-07	0.204892	0.000383919	-0.158032	3.79829	310	4	0.764847	0.502975	Peripheral	Maturation_Pericycle_BRZ_4_BL
AT5G12840	NFYA1	7	0	7	0	0	0.00416419	0	0.00416419	0	5.92158e-07	0.0287455	0.000383919	-0.158032	3.79829	311	1	-0.506247	0.571429	Peripheral	Maturation_Pericycle_BRZ_4_BL
AT1G14510	AL7	10	9	1	0.0222222	0.0219208	0.00594884	0.00535396	0.000594884	3	3.53887e-07	0.036891	0.00046873	-0.158032	3.79829	32	0	-0.520805	0.66	Connector	Maturation_Pericycle_BRZ_4_BL
AT3G46590	TRP2	10	0	10	0	0	0.00594884	0	0.00594884	0	5.92158e-07	0.041608	0.000383919	-0.158032	3.79829	312	0	-0.445393	0.54	Peripheral	Maturation_Pericycle_BRZ_4_BL
AT3G60490	ERF035	16	0	16	0	0	0.00951814	0	0.00951814	0	3.57075e-07	0.0641846	0.000383919	-0.158032	3.79829	313	2	-0.302511	0.679688	Connector	Maturation_Pericycle_BRZ_4_BL
AT2G02070	IDD5	32	0	32	0.016129	0.0152615	0.0190363	0	0.0190363	0	5.9334e-07	0.132133	0.000383919	-0.158032	3.79829	314	1	0.258335	0.712891	Connector	Maturation_Pericycle_BRZ_4_BL
AT5G22220	E2FB	46	0	46	0.0270531	0.0264016	0.0273647	0	0.0273647	0	5.92159e-07	0.181742	0.000383919	-0.158032	3.79829	315	0	0.384133	0.722117	Connector	Maturation_Pericycle_BRZ_4_BL
AT1G68200	AT1G68200	33	0	33	0.0151515	0.0173835	0.0196312	0	0.0196312	0	5.93932e-07	0.130776	0.000383919	-0.158032	3.79829	316	4	-0.0244152	0.646465	Connector	Maturation_Pericycle_BRZ_4_BL
AT2G31210	BHLH91	3	0	3	0	0	0.00178465	0	0.00178465	0	3.54309e-07	0.0331805	0.000383919	-0.158032	3.79829	317	4	-0.813677	0	Ultra peripheral	Maturation_Pericycle_BRZ_4_BL
AT5G49520	WRKY48	52	39	13	0.138009	0.165817	0.030934	0.0232005	0.00773349	10405	5.91569e-07	0.285745	0.000845046	-0.158032	3.79829	1	4	0.643422	0.6264	Connector	Maturation_Pericycle_BRZ_4_BL
AT5G16770	AtMYB9	24	0	24	0.0217391	0.0186791	0.0142772	0	0.0142772	0	5.92749e-07	0.0973639	0.000383919	-0.158032	3.79829	318	2	-0.302511	0.746528	Connector	Maturation_Pericycle_BRZ_4_BL
AT5G61600	ERF104	11	0	11	0.109091	0.0997998	0.00654372	0	0.00654372	0	5.92158e-07	0.0637524	0.000383919	-0.158032	3.79829	319	4	-0.38869	0.165289	Peripheral	Maturation_Pericycle_BRZ_4_BL
AT1G46264	HSFB4	10	0	10	0.0666667	0.0634858	0.00594884	0	0.00594884	0	5.94526e-07	0.0246483	0.000383919	-0.158032	3.79829	320	2	-0.466202	0.66	Connector	Maturation_Pericycle_BRZ_4_BL
AT5G59340	WOX2	33	0	33	0.0189394	0.020504	0.0196312	0	0.0196312	0	5.95719e-07	0.0854141	0.000383919	-0.158032	3.79829	321	1	0.343288	0.694215	Connector	Maturation_Pericycle_BRZ_4_BL
AT5G62940	DOF5.6	25	0	25	0.0433333	0.0395075	0.0148721	0	0.0148721	0	5.92159e-07	0.156937	0.000383919	-0.158032	3.79829	322	2	0.106716	0.6464	Connector	Maturation_Pericycle_BRZ_4_BL
AT2G30590	WRKY21	26	3	23	0.0923077	0.0855184	0.015467	0.00178465	0.0136823	466	5.92159e-07	0.112161	0.000404906	-0.158032	3.79829	40	0	0.0824871	0.630178	Connector	Maturation_Pericycle_BRZ_4_BL
AT3G16770	RAP2-3	21	0	21	0.0619048	0.0605826	0.0124926	0	0.0124926	0	5.92158e-07	0.110923	0.000383919	-0.158032	3.79829	323	4	-0.0244152	0.390023	Peripheral	Maturation_Pericycle_BRZ_4_BL
AT3G50060	MYB77	48	13	35	0.10461	0.109584	0.0285544	0.00773349	0.0208209	4123	5.9157e-07	0.297985	0.000472102	-0.158032	3.79829	6	0	0.610367	0.691716	Connector	Maturation_Pericycle_BRZ_4_BL
AT3G55980	SZF1	6	1	5	0.133333	0.142483	0.0035693	0.000594884	0.00297442	48	5.92158e-07	0.026377	0.000388156	-0.158032	3.79829	324	4	-0.752965	0.444444	Peripheral	Maturation_Pericycle_BRZ_4_BL
AT1G03040	AT1G03040	32	22	10	0.133065	0.147078	0.0190363	0.0130874	0.00594884	2519	5.91569e-07	0.16795	0.000651511	-0.158032	3.79829	5	0	0.0824871	0.693359	Connector	Maturation_Pericycle_BRZ_4_BL
AT5G44210	ERF9	15	0	15	0	0	0.00892326	0	0.00892326	0	5.92158e-07	0.0544681	0.000383919	-0.158032	3.79829	325	1	-0.421294	0.728889	Connector	Maturation_Pericycle_BRZ_4_BL
AT3G04670	WRKY39	16	0	16	0.1	0.0946185	0.00951814	0	0.00951814	0	5.92749e-07	0.0933502	0.000383919	-0.158032	3.79829	326	4	-0.327977	0.492188	Peripheral	Maturation_Pericycle_BRZ_4_BL
AT2G45680	TCP9	24	0	24	0.057971	0.059421	0.0142772	0	0.0142772	0	5.92159e-07	0.10235	0.000383919	-0.158032	3.79829	327	0	-0.29457	0.704861	Connector	Maturation_Pericycle_BRZ_4_BL
AT1G19000	AT1G19000	12	2	10	0.0454545	0.034724	0.00713861	0.00118977	0.00594884	334	5.92158e-07	0.0817902	0.000408946	-0.158032	3.79829	328	2	-0.548048	0.708333	Connector	Maturation_Pericycle_BRZ_4_BL
AT4G01720	WRKY47	11	0	11	0	0	0.00654372	0	0.00654372	0	5.92158e-07	0.0386222	0.000383919	-0.158032	3.79829	329	4	-0.692252	0.644628	Connector	Maturation_Pericycle_BRZ_4_BL
AT5G56270	WRKY2	8	0	8	0	0	0.00475907	0	0.00475907	0	3.55368e-07	0.0475564	0.000383919	-0.158032	3.79829	330	1	-0.506247	0.5	Peripheral	Maturation_Pericycle_BRZ_4_BL
AT3G49530	NAC062	31	3	28	0.103226	0.114767	0.0184414	0.00178465	0.0166568	750	5.92159e-07	0.137908	0.000404701	-0.158032	3.79829	10	0	0.23331	0.663892	Connector	Maturation_Pericycle_BRZ_4_BL
AT2G06200	AtGRF6	41	0	41	0.0414634	0.0419937	0.0243902	0	0.0243902	0	5.96317e-07	0.115536	0.000383919	-0.158032	3.79829	331	0	0.836602	0.605592	Peripheral	Maturation_Pericycle_BRZ_4_BL
AT5G59430	TRP1	19	0	19	0	0	0.0113028	0	0.0113028	0	3.57935e-07	0.0678306	0.000383919	-0.158032	3.79829	332	1	0.0884275	0.592798	Peripheral	Maturation_Pericycle_BRZ_4_BL
AT1G34190	NAC017	20	0	20	0.0684211	0.0729817	0.0118977	0	0.0118977	0	5.92159e-07	0.076525	0.000383919	-0.158032	3.79829	333	4	-0.449402	0.67	Connector	Maturation_Pericycle_BRZ_4_BL
AT2G33550	ASR3	35	0	35	0.0420168	0.0488233	0.0208209	0	0.0208209	0	5.94527e-07	0.140338	0.000383919	-0.158032	3.79829	29	0	0.00707564	0.721633	Connector	Maturation_Pericycle_BRZ_4_BL
AT2G47520	ERF071	69	0	69	0.0213129	0.0221123	0.041047	0	0.041047	0	6.0114e-07	0.184066	0.000383919	-0.158032	3.79829	334	0	1.96777	0.611636	Peripheral	Maturation_Pericycle_BRZ_4_BL
AT1G30490	ATHB-9	25	0	25	0.02	0.0223297	0.0148721	0	0.0148721	0	5.92159e-07	0.0896857	0.000383919	-0.158032	3.79829	335	2	-0.138821	0.688	Connector	Maturation_Pericycle_BRZ_4_BL
AT1G51140	BHLH122	22	0	22	0.0562771	0.0663105	0.0130874	0	0.0130874	0	5.92159e-07	0.139943	0.000383919	-0.158032	3.79829	35	4	-0.510115	0.706612	Connector	Maturation_Pericycle_BRZ_4_BL
AT1G22640	MYB3	9	2	7	0.222222	0.282359	0.00535396	0.00118977	0.00416419	87	5.9157e-07	0.0767133	0.000392601	-0.158032	3.79829	22	0	-0.596216	0.59375	Peripheral	Maturation_Pericycle_BRZ_4_BL
AT5G45710	HSFA4C	36	0	36	0.107937	0.114081	0.0214158	0	0.0214158	0	5.92159e-07	0.166185	0.000383919	-0.158032	3.79829	13	0	0.459544	0.655864	Connector	Maturation_Pericycle_BRZ_4_BL
AT2G02820	MYB88	13	0	13	0	0	0.00773349	0	0.00773349	0	5.92158e-07	0.0480154	0.000383919	-0.158032	3.79829	336	0	-0.520805	0.721893	Connector	Maturation_Pericycle_BRZ_4_BL
AT5G48670	AGL80	5	0	5	0	0	0.00297442	0	0.00297442	0	3.54732e-07	0.019577	0.000383919	-0.158032	3.79829	337	1	-0.591201	0.56	Peripheral	Maturation_Pericycle_BRZ_4_BL
AT5G47370	HAT2	21	0	21	0.119048	0.124934	0.0124926	0	0.0124926	0	5.92159e-07	0.13456	0.000383919	-0.158032	3.79829	338	0	0.0824871	0.539683	Peripheral	Maturation_Pericycle_BRZ_4_BL
AT5G52170	HDG7	14	0	14	0.0769231	0.0851262	0.00832838	0	0.00832838	0	5.92159e-07	0.0760946	0.000383919	-0.158032	3.79829	339	0	-0.445393	0.704082	Connector	Maturation_Pericycle_BRZ_4_BL
AT4G00760	APRR8	2	0	2	0	0	0.00118977	0	0.00118977	0	3.54098e-07	0.013749	0.000383919	-0.158032	3.79829	340	1	-0.761108	0.5	Peripheral	Maturation_Pericycle_BRZ_4_BL
AT5G65790	ATMYB68	4	0	4	0	0	0.00237954	0	0.00237954	0	3.5452e-07	0.0272778	0.000383919	-0.158032	3.79829	341	2	-0.711739	0.625	Connector	Maturation_Pericycle_BRZ_4_BL
AT5G02840	RVE4	34	2	32	0.0534759	0.051128	0.0202261	0.00118977	0.0190363	2740	5.9157e-07	0.142204	0.00041455	-0.158032	3.79829	13	0	0.308722	0.65932	Connector	Maturation_Pericycle_BRZ_4_BL
AT1G27370	SPL10	17	0	17	0.0514706	0.046875	0.010113	0	0.010113	0	5.92158e-07	0.0767254	0.000383919	-0.158032	3.79829	342	4	-0.38869	0.581315	Peripheral	Maturation_Pericycle_BRZ_4_BL
AT4G01120	GBF2	15	0	15	0.0285714	0.0299627	0.00892326	0	0.00892326	0	5.92158e-07	0.0829756	0.000383919	-0.158032	3.79829	343	4	-0.510115	0.551111	Peripheral	Maturation_Pericycle_BRZ_4_BL
AT1G18960	AT1G18960	7	0	7	0	0	0.00416419	0	0.00416419	0	3.55156e-07	0.0469659	0.000383919	-0.158032	3.79829	344	2	-0.629893	0.693878	Connector	Maturation_Pericycle_BRZ_4_BL
AT2G23320	WRKY15	27	0	27	0.017094	0.0167151	0.0160619	0	0.0160619	0	5.95122e-07	0.127509	0.000383919	-0.158032	3.79829	345	2	0.106716	0.663923	Connector	Maturation_Pericycle_BRZ_4_BL
AT5G53980	ATHB-52	20	0	20	0	0	0.0118977	0	0.0118977	0	3.57935e-07	0.0879479	0.000383919	-0.158032	3.79829	346	1	-0.166433	0.715	Connector	Maturation_Pericycle_BRZ_4_BL
AT3G28730	SSRP1	14	0	14	0	0	0.00832838	0	0.00832838	0	3.56647e-07	0.07446	0.000383919	-0.158032	3.79829	347	2	-0.302511	0.642857	Connector	Maturation_Pericycle_BRZ_4_BL
AT1G19220	ARF19	9	0	9	0.0555556	0.0472241	0.00535396	0	0.00535396	0	5.92158e-07	0.0309425	0.000383919	-0.158032	3.79829	348	1	-0.421294	0.592593	Peripheral	Maturation_Pericycle_BRZ_4_BL
AT2G36010	E2F3	21	0	21	0.0142857	0.0140707	0.0124926	0	0.0124926	0	5.93933e-07	0.0657865	0.000383919	-0.158032	3.79829	349	1	0.00347394	0.662132	Connector	Maturation_Pericycle_BRZ_4_BL
AT5G37020	ARF8	15	0	15	0.0190476	0.0205926	0.00892326	0	0.00892326	0	5.92749e-07	0.0579256	0.000383919	-0.158032	3.79829	350	1	0.00347394	0.497778	Peripheral	Maturation_Pericycle_BRZ_4_BL
AT3G12560	TRP3	1	0	1	0	0	0.000594884	0	0.000594884	0	3.53887e-07	0.0134634	0.000383919	-0.158032	3.79829	351	4	-0.935102	0	Ultra peripheral	Maturation_Pericycle_BRZ_4_BL
AT1G59750	ARF1	9	1	8	0.0555556	0.0627449	0.00535396	0.000594884	0.00475907	57	5.93341e-07	0.0393847	0.000391705	-0.158032	3.79829	29	0	-0.520805	0.617284	Peripheral	Maturation_Pericycle_BRZ_4_BL
AT5G18270	ANAC087	24	0	24	0.0253623	0.0262932	0.0142772	0	0.0142772	0	5.92158e-07	0.139571	0.000383919	-0.158032	3.79829	352	4	-0.327977	0.690972	Connector	Maturation_Pericycle_BRZ_4_BL
AT2G40970	MYBC1	48	22	26	0.124113	0.135664	0.0285544	0.0130874	0.015467	4650	5.9157e-07	0.214314	0.000562815	-0.158032	3.79829	30	1	0.683102	0.72612	Connector	Maturation_Pericycle_BRZ_4_BL
AT2G22540	SVP	35	0	35	0.0386555	0.0398808	0.0208209	0	0.0208209	0	5.92159e-07	0.136516	0.000383919	-0.158032	3.79829	16	2	0.352252	0.680816	Connector	Maturation_Pericycle_BRZ_4_BL
AT1G69810	WRKY36	24	0	24	0.0398551	0.0437426	0.0142772	0	0.0142772	0	5.92749e-07	0.101797	0.000383919	-0.158032	3.79829	10	1	0.173381	0.663194	Connector	Maturation_Pericycle_BRZ_4_BL
AT1G21450	SCL1	12	10	2	0.030303	0.0443849	0.00713861	0.00594884	0.00118977	35	3.54732e-07	0.0530744	0.000443672	-0.158032	3.79829	353	0	-0.520805	0.680556	Connector	Maturation_Pericycle_BRZ_4_BL
AT2G42400	VOZ2	2	0	2	0	0	0.00118977	0	0.00118977	0	5.92159e-07	0.0135518	0.000383919	-0.158032	3.79829	354	1	-0.676155	0	Ultra peripheral	Maturation_Pericycle_BRZ_4_BL
AT5G66730	ENY	19	0	19	0	0	0.0113028	0	0.0113028	0	5.92748e-07	0.0872401	0.000383919	-0.158032	3.79829	355	4	-0.449402	0.67036	Connector	Maturation_Pericycle_BRZ_4_BL
AT5G21960	ERF016	17	0	17	0.0588235	0.119795	0.010113	0	0.010113	0	5.93933e-07	0.0635654	0.000383919	-0.158032	3.79829	356	0	-0.0683358	0.512111	Peripheral	Maturation_Pericycle_BRZ_4_BL
AT3G44460	DPBF2	42	0	42	0.0429733	0.0433053	0.0249851	0	0.0249851	0	5.94528e-07	0.110669	0.000383919	-0.158032	3.79829	357	2	0.352252	0.713152	Connector	Maturation_Pericycle_BRZ_4_BL
AT1G74660	MIF1	79	64	15	0.0772476	0.0919127	0.0469958	0.0380726	0.00892326	12263	5.9157e-07	0.331594	0.0014685	-0.158032	3.79829	5	0	1.51531	0.670602	Connector	Maturation_Pericycle_BRZ_4_BL
AT3G20310	ERF7	15	0	15	0.00952381	0.0100125	0.00892326	0	0.00892326	0	3.58367e-07	0.0596014	0.000383919	-0.158032	3.79829	358	4	-0.510115	0.622222	Connector	Maturation_Pericycle_BRZ_4_BL
AT2G28710	AT2G28710	3	0	3	0	0	0.00178465	0	0.00178465	0	3.5452e-07	0.032779	0.000383919	-0.158032	3.79829	359	2	-0.711739	0.444444	Peripheral	Maturation_Pericycle_BRZ_4_BL
AT3G20770	EIN3	7	1	6	0.0952381	0.0772484	0.00416419	0.000594884	0.0035693	3	3.54943e-07	0.0429024	0.000386929	-0.158032	3.79829	360	2	-0.629893	0.693878	Connector	Maturation_Pericycle_BRZ_4_BL
AT4G26930	MYB97	12	0	12	0.0151515	0.0122565	0.00713861	0	0.00713861	0	5.92158e-07	0.0632037	0.000383919	-0.158032	3.79829	361	4	-0.63154	0.652778	Connector	Maturation_Pericycle_BRZ_4_BL
AT1G51190	PLT2	30	0	30	0.0252874	0.0257865	0.0178465	0	0.0178465	0	5.96317e-07	0.0790338	0.000383919	-0.158032	3.79829	362	1	0.937963	0.477778	Peripheral	Maturation_Pericycle_BRZ_4_BL
AT4G14770	TCX2	16	0	16	0.075	0.0862654	0.00951814	0	0.00951814	0	5.92159e-07	0.108621	0.000383919	-0.158032	3.79829	363	2	-0.302511	0.695312	Connector	Maturation_Pericycle_BRZ_4_BL
AT3G49930	AT3G49930	6	0	6	0.0666667	0.0784794	0.0035693	0	0.0035693	0	5.92749e-07	0.0391633	0.000383919	-0.158032	3.79829	364	4	-0.752965	0.444444	Peripheral	Maturation_Pericycle_BRZ_4_BL
AT4G29930	BHLH27	16	15	1	0.158333	0.193076	0.00951814	0.00892326	0.000594884	4	3.53887e-07	0.0618354	0.00796962	-0.158032	3.79829	365	1	0.258335	0.231111	Peripheral	Maturation_Pericycle_BRZ_4_BL
AT1G18750	AGL65	5	0	5	0	0	0.00297442	0	0.00297442	0	3.54732e-07	0.0126747	0.000383919	-0.158032	3.79829	366	1	-0.506247	0.32	Peripheral	Maturation_Pericycle_BRZ_4_BL
AT4G22070	WRKY31	23	0	23	0.0118577	0.0111091	0.0136823	0	0.0136823	0	5.93341e-07	0.0873448	0.000383919	-0.158032	3.79829	367	1	-0.0814796	0.718336	Connector	Maturation_Pericycle_BRZ_4_BL
AT1G01520	AT1G01520	14	0	14	0	0	0.00832838	0	0.00832838	0	3.56647e-07	0.0659675	0.000383919	-0.158032	3.79829	368	2	-0.138821	0.5	Peripheral	Maturation_Pericycle_BRZ_4_BL
AT1G80840	WRKY40	83	66	17	0.125184	0.174467	0.0493754	0.0392623	0.010113	6163	5.9157e-07	0.388592	0.00139962	-0.158032	3.79829	8	0	2.94812	0.516107	Connector Hub	Maturation_Pericycle_BRZ_4_BL
AT3G23230	ERF098	24	0	24	0.00724638	0.0137601	0.0142772	0	0.0142772	0	5.93341e-07	0.0906553	0.000383919	-0.158032	3.79829	369	1	0.343288	0.59375	Peripheral	Maturation_Pericycle_BRZ_4_BL
AT1G68920	BHLH49	13	0	13	0.0128205	0.0126646	0.00773349	0	0.00773349	0	5.92158e-07	0.0546818	0.000383919	-0.158032	3.79829	370	4	-0.510115	0.556213	Peripheral	Maturation_Pericycle_BRZ_4_BL
AT3G54320	WRI1	8	0	8	0	0	0.00475907	0	0.00475907	0	5.92747e-07	0.0326327	0.000383919	-0.158032	3.79829	371	2	-0.629893	0.6875	Connector	Maturation_Pericycle_BRZ_4_BL
AT2G45420	LBD18	15	0	15	0.0380952	0.0335965	0.00892326	0	0.00892326	0	5.95718e-07	0.0576825	0.000383919	-0.158032	3.79829	372	0	-0.369982	0.675556	Connector	Maturation_Pericycle_BRZ_4_BL
AT2G22840	GRF1	4	0	4	0.166667	0.140265	0.00237954	0	0.00237954	0	5.92158e-07	0.0282717	0.000383919	-0.158032	3.79829	373	4	-0.874389	0.625	Connector	Maturation_Pericycle_BRZ_4_BL
AT1G76510	AT1G76510	11	0	11	0	0	0.00654372	0	0.00654372	0	3.56433e-07	0.0633117	0.000383919	-0.158032	3.79829	374	0	-0.520805	0.677686	Connector	Maturation_Pericycle_BRZ_4_BL
AT4G23750	CRF2	9	2	7	0.0555556	0.070058	0.00535396	0.00118977	0.00416419	68	5.92158e-07	0.0360548	0.000404104	-0.158032	3.79829	375	0	-0.369982	0.345679	Peripheral	Maturation_Pericycle_BRZ_4_BL
AT1G23380	KNAT6	7	0	7	0	0	0.00416419	0	0.00416419	0	5.92158e-07	0.0412146	0.000383919	-0.158032	3.79829	376	1	-0.506247	0.612245	Peripheral	Maturation_Pericycle_BRZ_4_BL
AT5G01200	AT5G01200	1	0	1	0	0	0.000594884	0	0.000594884	0	3.53887e-07	0.00537169	0.000383919	-0.158032	3.79829	377	1	-0.761108	0	Ultra peripheral	Maturation_Pericycle_BRZ_4_BL
AT5G04410	NAC078	21	0	21	0.052381	0.0559228	0.0124926	0	0.0124926	0	5.92159e-07	0.114106	0.000383919	-0.158032	3.79829	378	4	-0.327977	0.60771	Peripheral	Maturation_Pericycle_BRZ_4_BL
AT3G04850	TCX4	19	0	19	0.0643275	0.0705023	0.0113028	0	0.0113028	0	5.92159e-07	0.108346	0.000383919	-0.158032	3.79829	379	0	-0.29457	0.709141	Connector	Maturation_Pericycle_BRZ_4_BL
AT5G47220	ERF2	20	0	20	0.2	0.282204	0.0118977	0	0.0118977	0	5.95123e-07	0.0982031	0.000383919	-0.158032	3.79829	15	0	-0.219159	0.65	Connector	Maturation_Pericycle_BRZ_4_BL
AT2G28510	DOF2.1	17	0	17	0.169118	0.164673	0.010113	0	0.010113	0	5.92159e-07	0.0823942	0.000383919	-0.158032	3.79829	13	0	-0.0683358	0.532872	Peripheral	Maturation_Pericycle_BRZ_4_BL
AT1G71692	AGL12	6	5	1	0.266667	0.272633	0.0035693	0.00297442	0.000594884	6	3.53887e-07	0.0285883	0.000420927	-0.158032	3.79829	380	2	-0.384357	0	Ultra peripheral	Maturation_Pericycle_BRZ_4_BL
AT4G26640	WRKY20	12	0	12	0.0151515	0.0182503	0.00713861	0	0.00713861	0	5.92157e-07	0.0608937	0.000383919	-0.158032	3.79829	381	4	-0.570827	0.541667	Peripheral	Maturation_Pericycle_BRZ_4_BL
AT3G09370	MYB3R-3	11	1	10	0.0909091	0.0879791	0.00654372	0.000594884	0.00594884	28	5.92158e-07	0.0579339	0.00038583	-0.158032	3.79829	382	4	-0.449402	0.31405	Peripheral	Maturation_Pericycle_BRZ_4_BL
AT5G39820	ANAC094	16	0	16	0.0166667	0.0170833	0.00951814	0	0.00951814	0	5.92158e-07	0.0381928	0.000383919	-0.158032	3.79829	383	2	-0.384357	0.71875	Connector	Maturation_Pericycle_BRZ_4_BL
AT4G24240	WRKY7	15	0	15	0.0761905	0.0767117	0.00892326	0	0.00892326	0	5.93933e-07	0.07166	0.000383919	-0.158032	3.79829	384	1	-0.33634	0.657778	Connector	Maturation_Pericycle_BRZ_4_BL
AT1G57560	AtMYB50	16	0	16	0.125	0.118994	0.00951814	0	0.00951814	0	5.92159e-07	0.101322	0.000383919	-0.158032	3.79829	3	2	-0.138821	0.492188	Peripheral	Maturation_Pericycle_BRZ_4_BL
AT2G38090	AT2G38090	15	0	15	0.0190476	0.019148	0.00892326	0	0.00892326	0	5.92158e-07	0.097413	0.000383919	-0.158032	3.79829	385	4	-0.510115	0.604444	Peripheral	Maturation_Pericycle_BRZ_4_BL
AT1G32330	HSFA1D	17	0	17	0	0	0.010113	0	0.010113	0	3.5729e-07	0.0729198	0.000383919	-0.158032	3.79829	386	2	-0.466202	0.726644	Connector	Maturation_Pericycle_BRZ_4_BL
AT1G76870	AT1G76870	2	0	2	0	0	0.00118977	0	0.00118977	0	3.54098e-07	0.0152217	0.000383919	-0.158032	3.79829	387	4	-0.874389	0	Ultra peripheral	Maturation_Pericycle_BRZ_4_BL
AT5G50570	SPL13A	7	0	7	0.142857	0.150587	0.00416419	0	0.00416419	0	5.92158e-07	0.0448929	0.000383919	-0.158032	3.79829	388	2	-0.629893	0.612245	Peripheral	Maturation_Pericycle_BRZ_4_BL
AT1G69170	SPL6	9	1	8	0.0833333	0.0752855	0.00535396	0.000594884	0.00475907	5	5.92158e-07	0.0461131	0.000387155	-0.158032	3.79829	14	0	-0.671628	0.666667	Connector	Maturation_Pericycle_BRZ_4_BL
AT1G25580	SOG1	16	9	7	0.075	0.0804783	0.00951814	0.00535396	0.00416419	1055	5.92158e-07	0.0579477	0.000463125	-0.158032	3.79829	389	0	-0.29457	0.65625	Connector	Maturation_Pericycle_BRZ_4_BL
AT1G62990	KNAT7	17	9	8	0.132353	0.132661	0.010113	0.00535396	0.00475907	102	5.92158e-07	0.0762511	0.000432992	-0.158032	3.79829	25	4	-0.449402	0.636678	Connector	Maturation_Pericycle_BRZ_4_BL
AT3G42860	AT3G42860	12	0	12	0.106061	0.112711	0.00713861	0	0.00713861	0	5.92159e-07	0.0648434	0.000383919	-0.158032	3.79829	6	4	-0.63154	0.666667	Connector	Maturation_Pericycle_BRZ_4_BL
AT5G49300	GATA16	1	0	1	0	0	0.000594884	0	0.000594884	0	3.53887e-07	0.0158199	0.000383919	-0.158032	3.79829	390	4	-0.935102	0	Ultra peripheral	Maturation_Pericycle_BRZ_4_BL
AT5G63090	LOB	11	0	11	0	0	0.00654372	0	0.00654372	0	3.56006e-07	0.0385485	0.000383919	-0.158032	3.79829	391	1	-0.421294	0.694215	Connector	Maturation_Pericycle_BRZ_4_BL
AT4G38620	MYB4	21	0	21	0.052381	0.0692654	0.0124926	0	0.0124926	0	5.92749e-07	0.107336	0.000383919	-0.158032	3.79829	392	0	-0.219159	0.648526	Connector	Maturation_Pericycle_BRZ_4_BL
AT3G10470	AT3G10470	5	0	5	0	0	0.00297442	0	0.00297442	0	5.92157e-07	0.0292892	0.000383919	-0.158032	3.79829	393	1	-0.676155	0.72	Connector	Maturation_Pericycle_BRZ_4_BL
AT1G56160	ATMYB72	23	0	23	0.0632411	0.0647484	0.0136823	0	0.0136823	0	5.92749e-07	0.116057	0.000383919	-0.158032	3.79829	394	2	-0.220666	0.691871	Connector	Maturation_Pericycle_BRZ_4_BL
AT4G10350	BRN2	11	0	11	0.0181818	0.0166725	0.00654372	0	0.00654372	0	5.92158e-07	0.0496663	0.000383919	-0.158032	3.79829	395	0	-0.596216	0.727273	Connector	Maturation_Pericycle_BRZ_4_BL
AT2G40470	LBD15	6	0	6	0	0	0.0035693	0	0.0035693	0	3.54943e-07	0.0335202	0.000383919	-0.158032	3.79829	396	4	-0.813677	0.611111	Peripheral	Maturation_Pericycle_BRZ_4_BL
AT1G13260	RAV1	30	0	30	0.144828	0.186704	0.0178465	0	0.0178465	0	5.92159e-07	0.127036	0.000383919	-0.158032	3.79829	397	0	0.76119	0.437778	Peripheral	Maturation_Pericycle_BRZ_4_BL
AT1G19350	BES1	10	0	10	0.111111	0.109062	0.00594884	0	0.00594884	0	5.92159e-07	0.0635399	0.000383919	-0.158032	3.79829	398	0	-0.671628	0.74	Connector	Maturation_Pericycle_BRZ_4_BL
AT2G35530	BZIP16	21	0	21	0.00952381	0.00968976	0.0124926	0	0.0124926	0	5.92749e-07	0.0695679	0.000383919	-0.158032	3.79829	399	2	-0.302511	0.730159	Connector	Maturation_Pericycle_BRZ_4_BL
AT3G55730	MYB109	17	0	17	0	0	0.010113	0	0.010113	0	3.5729e-07	0.0788768	0.000383919	-0.158032	3.79829	400	4	-0.38869	0.553633	Peripheral	Maturation_Pericycle_BRZ_4_BL
AT2G28550	RAP2.7	10	0	10	0.0888889	0.094308	0.00594884	0	0.00594884	0	5.93933e-07	0.0417801	0.000383919	-0.158032	3.79829	401	0	-0.445393	0.54	Peripheral	Maturation_Pericycle_BRZ_4_BL
AT1G25550	HHO3	23	0	23	0.0513834	0.0505075	0.0136823	0	0.0136823	0	5.92159e-07	0.135723	0.000383919	-0.158032	3.79829	402	4	-0.0851276	0.499055	Peripheral	Maturation_Pericycle_BRZ_4_BL
AT3G46090	ZAT7	16	0	16	0.0166667	0.0159876	0.00951814	0	0.00951814	0	5.92749e-07	0.0370057	0.000383919	-0.158032	3.79829	403	2	-0.384357	0.710938	Connector	Maturation_Pericycle_BRZ_4_BL
AT2G40140	CZF1	9	4	5	0.5	0.62245	0.00535396	0.00237954	0.00297442	115	5.91569e-07	0.048817	0.000430005	-0.158032	3.79829	404	0	-0.369982	0.37037	Peripheral	Maturation_Pericycle_BRZ_4_BL
AT5G45050	RRS1B	6	0	6	0.0666667	0.146015	0.0035693	0	0.0035693	0	5.92159e-07	0.0498893	0.000383919	-0.158032	3.79829	405	4	-0.692252	0.277778	Peripheral	Maturation_Pericycle_BRZ_4_BL
AT5G65050	AGL31	4	0	4	0	0	0.00237954	0	0.00237954	0	5.92158e-07	0.0301729	0.000383919	-0.158032	3.79829	406	2	-0.793584	0.75	Connector	Maturation_Pericycle_BRZ_4_BL
AT2G28350	ARF10	7	0	7	0.0952381	0.100666	0.00416419	0	0.00416419	0	5.92158e-07	0.0507875	0.000383919	-0.158032	3.79829	407	4	-0.692252	0.408163	Peripheral	Maturation_Pericycle_BRZ_4_BL
AT5G16820	HSFA1B	15	0	15	0.0190476	0.0180606	0.00892326	0	0.00892326	0	5.92158e-07	0.0518131	0.000383919	-0.158032	3.79829	408	0	-0.369982	0.648889	Connector	Maturation_Pericycle_BRZ_4_BL
AT5G66700	ATHB-53	34	0	34	0.0160428	0.01642	0.0202261	0	0.0202261	0	5.92749e-07	0.112686	0.000383919	-0.158032	3.79829	409	2	0.352252	0.65917	Connector	Maturation_Pericycle_BRZ_4_BL
AT1G76110	HMGB9	20	0	20	0.0894737	0.083575	0.0118977	0	0.0118977	0	5.92749e-07	0.0832407	0.000383919	-0.158032	3.79829	3	2	0.352252	0.395	Peripheral	Maturation_Pericycle_BRZ_4_BL
AT5G59450	SCL11	7	0	7	0.333333	0.445212	0.00416419	0	0.00416419	0	5.92158e-07	0.0563323	0.000383919	-0.158032	3.79829	410	0	-0.520805	0.44898	Peripheral	Maturation_Pericycle_BRZ_4_BL
AT5G60850	DOF5.4	20	0	20	0.0421053	0.043803	0.0118977	0	0.0118977	0	5.92159e-07	0.120195	0.000383919	-0.158032	3.79829	411	2	-0.384357	0.715	Connector	Maturation_Pericycle_BRZ_4_BL
AT1G75490	DREB2D	26	0	26	0.04	0.0414804	0.015467	0	0.015467	0	5.92159e-07	0.0714504	0.000383919	-0.158032	3.79829	412	2	0.515943	0.52071	Peripheral	Maturation_Pericycle_BRZ_4_BL
AT3G51910	HSFA7A	19	0	19	0.0818713	0.0938222	0.0113028	0	0.0113028	0	5.94527e-07	0.0714735	0.000383919	-0.158032	3.79829	15	4	-0.38869	0.609418	Peripheral	Maturation_Pericycle_BRZ_4_BL
AT1G22490	AT1G22490	1	0	1	0	0	0.000594884	0	0.000594884	0	3.53887e-07	0.0110518	0.000383919	-0.158032	3.79829	413	4	-0.935102	0	Ultra peripheral	Maturation_Pericycle_BRZ_4_BL
AT3G09735	S1FA3	34	28	6	0.057041	0.0594967	0.0202261	0.0166568	0.0035693	1021	3.55156e-07	0.135657	0.00079384	-0.158032	3.79829	19	2	0.434097	0.67301	Connector	Maturation_Pericycle_BRZ_4_BL
AT3G59060	PIF5	20	0	20	0	0	0.0118977	0	0.0118977	0	3.58799e-07	0.0547144	0.000383919	-0.158032	3.79829	414	1	0.00347394	0.665	Connector	Maturation_Pericycle_BRZ_4_BL
AT5G66770	SCL4	2	0	2	0	0	0.00118977	0	0.00118977	0	3.54098e-07	0.0140042	0.000383919	-0.158032	3.79829	415	2	-0.793584	0.5	Peripheral	Maturation_Pericycle_BRZ_4_BL
AT2G23740	SUVR5	1	0	1	0	0	0.000594884	0	0.000594884	0	3.53887e-07	0.0096756	0.000383919	-0.158032	3.79829	416	4	-0.935102	0	Ultra peripheral	Maturation_Pericycle_BRZ_4_BL
AT4G35550	WOX13	9	0	9	0.166667	0.198135	0.00535396	0	0.00535396	0	5.92158e-07	0.0544465	0.000383919	-0.158032	3.79829	417	4	-0.692252	0.493827	Peripheral	Maturation_Pericycle_BRZ_4_BL
AT2G17900	SDG37	16	0	16	0.00833333	0.00739703	0.00951814	0	0.00951814	0	5.92158e-07	0.0465829	0.000383919	-0.158032	3.79829	418	1	0.00347394	0.554688	Peripheral	Maturation_Pericycle_BRZ_4_BL
AT3G54340	AP3	26	0	26	0.0615385	0.0651299	0.015467	0	0.015467	0	5.96317e-07	0.122	0.000383919	-0.158032	3.79829	419	2	-0.138821	0.733728	Connector	Maturation_Pericycle_BRZ_4_BL
AT1G14600	AT1G14600	15	0	15	0.0190476	0.0175211	0.00892326	0	0.00892326	0	5.92749e-07	0.0358608	0.000383919	-0.158032	3.79829	420	1	0.0884275	0.417778	Peripheral	Maturation_Pericycle_BRZ_4_BL
AT5G26660	MYB86	10	0	10	0.0888889	0.103282	0.00594884	0	0.00594884	0	5.92158e-07	0.0652749	0.000383919	-0.158032	3.79829	421	4	-0.63154	0.48	Peripheral	Maturation_Pericycle_BRZ_4_BL
AT5G59820	ZAT12	49	39	10	0.158163	0.224175	0.0291493	0.0232005	0.00594884	1723	5.91569e-07	0.224748	0.000938061	-0.158032	3.79829	8	0	1.28907	0.501033	Peripheral	Maturation_Pericycle_BRZ_4_BL
AT5G05410	DREB2A	89	65	24	0.107252	0.130806	0.0529447	0.0386675	0.0142772	7769	5.91569e-07	0.374166	0.00184033	-0.158032	3.79829	11	0	2.87271	0.588719	Connector Hub	Maturation_Pericycle_BRZ_4_BL
AT4G33280	AT4G33280	31	0	31	0.0129032	0.0143138	0.0184414	0	0.0184414	0	5.94528e-07	0.10896	0.000383919	-0.158032	3.79829	422	4	0.0362973	0.622268	Connector	Maturation_Pericycle_BRZ_4_BL
AT4G31550	WRKY11	12	0	12	0.0606061	0.0573893	0.00713861	0	0.00713861	0	5.92159e-07	0.0520581	0.000383919	-0.158032	3.79829	423	0	-0.369982	0.541667	Peripheral	Maturation_Pericycle_BRZ_4_BL
AT3G49760	AtbZIP5	10	9	1	0.0888889	0.106292	0.00594884	0.00535396	0.000594884	418	3.53887e-07	0.036734	0.000496886	-0.158032	3.79829	424	1	-0.421294	0.66	Connector	Maturation_Pericycle_BRZ_4_BL
AT2G32370	HDG3	11	0	11	0.0363636	0.0354322	0.00654372	0	0.00654372	0	5.92158e-07	0.0594543	0.000383919	-0.158032	3.79829	425	2	-0.302511	0.512397	Peripheral	Maturation_Pericycle_BRZ_4_BL
AT5G64060	anac103	22	0	22	0.0692641	0.0684231	0.0130874	0	0.0130874	0	5.92159e-07	0.118683	0.000383919	-0.158032	3.79829	426	2	-0.138821	0.673554	Connector	Maturation_Pericycle_BRZ_4_BL
AT1G01720	NAC002	4	1	3	0	0	0.00237954	0.000594884	0.00178465	2	5.92157e-07	0.035548	0.000388852	-0.158032	3.79829	427	4	-0.813677	0.375	Peripheral	Maturation_Pericycle_BRZ_4_BL
AT4G16110	ARR2	3	0	3	0	0	0.00178465	0	0.00178465	0	5.92157e-07	0.0225134	0.000383919	-0.158032	3.79829	428	2	-0.793584	0.666667	Connector	Maturation_Pericycle_BRZ_4_BL
AT4G13980	HSFA5	9	0	9	0.305556	0.31602	0.00535396	0	0.00535396	0	5.92159e-07	0.0494305	0.000383919	-0.158032	3.79829	13	0	-0.520805	0.567901	Peripheral	Maturation_Pericycle_BRZ_4_BL
AT1G75390	BZIP44	14	5	9	0.131868	0.123263	0.00832838	0.00297442	0.00535396	538	5.92158e-07	0.0579552	0.000405676	-0.158032	3.79829	429	1	-0.0814796	0.530612	Peripheral	Maturation_Pericycle_BRZ_4_BL
AT3G60390	HAT3	6	0	6	0	0	0.0035693	0	0.0035693	0	3.54943e-07	0.0356701	0.000383919	-0.158032	3.79829	430	1	-0.591201	0.5	Peripheral	Maturation_Pericycle_BRZ_4_BL
AT4G17230	SCL13	15	10	5	0.209524	0.273684	0.00892326	0.00594884	0.00297442	107	5.91569e-07	0.0756366	0.000430384	-0.158032	3.79829	8	0	-0.219159	0.577778	Peripheral	Maturation_Pericycle_BRZ_4_BL
AT2G34710	ATHB-14	37	0	37	0.0675676	0.0766834	0.0220107	0	0.0220107	0	5.9275e-07	0.156796	0.000383919	-0.158032	3.79829	3	2	0.0248702	0.745069	Connector	Maturation_Pericycle_BRZ_4_BL
AT3G02830	ZFN1	7	1	6	0	0	0.00416419	0.000594884	0.0035693	6	3.54943e-07	0.0149842	0.000388555	-0.158032	3.79829	431	1	-0.421294	0.44898	Peripheral	Maturation_Pericycle_BRZ_4_BL
AT3G63350	HSFA7B	16	6	10	0.116667	0.133308	0.00951814	0.0035693	0.00594884	227	5.93933e-07	0.0464035	0.00046755	-0.158032	3.79829	432	2	-0.0569753	0.497778	Peripheral	Maturation_Pericycle_BRZ_4_BL
AT1G15720	TRFL5	11	0	11	0	0	0.00654372	0	0.00654372	0	5.95122e-07	0.0529513	0.000383919	-0.158032	3.79829	433	2	-0.548048	0.710744	Connector	Maturation_Pericycle_BRZ_4_BL
AT4G02590	UNE12	65	50	15	0.148558	0.157246	0.0386675	0.0297442	0.00892326	7163	5.91569e-07	0.364938	0.000970632	-0.158032	3.79829	1	4	1.67553	0.489746	Peripheral	Maturation_Pericycle_BRZ_4_BL
AT1G59640	BPE	16	0	16	0	0	0.00951814	0	0.00951814	0	3.57075e-07	0.0521097	0.000383919	-0.158032	3.79829	434	1	-0.251387	0.695312	Connector	Maturation_Pericycle_BRZ_4_BL
AT4G28610	PHR1	6	2	4	0.266667	0.277311	0.0035693	0.00118977	0.00237954	3	5.92158e-07	0.0292395	0.000398365	-0.158032	3.79829	435	4	-0.752965	0.5	Peripheral	Maturation_Pericycle_BRZ_4_BL
AT3G27010	TCP20	24	0	24	0.0434783	0.0429138	0.0142772	0	0.0142772	0	5.93934e-07	0.074396	0.000383919	-0.158032	3.79829	436	0	-0.143747	0.694444	Connector	Maturation_Pericycle_BRZ_4_BL
AT5G58080	ARR18	6	0	6	0	0	0.0035693	0	0.0035693	0	3.54943e-07	0.0180536	0.000383919	-0.158032	3.79829	437	1	-0.421294	0.277778	Peripheral	Maturation_Pericycle_BRZ_4_BL
AT3G19580	AZF2	7	0	7	0.904762	1.07188	0.00416419	0	0.00416419	0	5.92159e-07	0.044981	0.000383919	-0.158032	3.79829	438	0	-0.369982	0	Ultra peripheral	Maturation_Pericycle_BRZ_4_BL
AT5G65080	MAF5	15	0	15	0.238095	0.256648	0.00892326	0	0.00892326	0	5.92159e-07	0.0858718	0.000383919	-0.158032	3.79829	16	2	-0.0569753	0.497778	Peripheral	Maturation_Pericycle_BRZ_4_BL
AT5G24800	BZIP9	69	68	1	0.0434783	0.0721425	0.041047	0.0404521	0.000594884	44	3.53887e-07	0.592411	0.00213834	-0.158032	3.79829	23	2	1.74362	0.679689	Connector	Maturation_Pericycle_BRZ_4_BL
AT4G37180	HHO5	12	0	12	0.136364	0.134737	0.00713861	0	0.00713861	0	5.92158e-07	0.0704346	0.000383919	-0.158032	3.79829	439	0	-0.445393	0.652778	Connector	Maturation_Pericycle_BRZ_4_BL
AT1G79430	APL	12	0	12	0.0151515	0.0125122	0.00713861	0	0.00713861	0	5.92158e-07	0.0511404	0.000383919	-0.158032	3.79829	440	2	-0.384357	0.5	Peripheral	Maturation_Pericycle_BRZ_4_BL
AT4G38170	FRS9	21	0	21	0.0333333	0.0336921	0.0124926	0	0.0124926	0	5.92159e-07	0.110086	0.000383919	-0.158032	3.79829	441	2	-0.220666	0.721088	Connector	Maturation_Pericycle_BRZ_4_BL
AT4G38340	NLP3	15	0	15	0	0	0.00892326	0	0.00892326	0	5.92748e-07	0.0389224	0.000383919	-0.158032	3.79829	442	0	-0.369982	0.648889	Connector	Maturation_Pericycle_BRZ_4_BL
AT5G60200	DOF5.3	25	23	2	0.03	0.0641835	0.0148721	0.0136823	0.00118977	7111	5.91569e-07	0.0812679	0.000865122	-0.158032	3.79829	31	1	0.513195	0.476371	Peripheral	Maturation_Pericycle_BRZ_4_BL
AT3G10480	ANAC050	11	0	11	0.109091	0.109101	0.00654372	0	0.00654372	0	5.92158e-07	0.068044	0.000383919	-0.158032	3.79829	443	4	-0.570827	0.512397	Peripheral	Maturation_Pericycle_BRZ_4_BL
AT2G43500	AT2G43500	15	0	15	0	0	0.00892326	0	0.00892326	0	5.92749e-07	0.053197	0.000383919	-0.158032	3.79829	444	3	0	0.773333	Connector	Maturation_Pericycle_BRZ_4_BL
AT2G23340	ERF008	16	0	16	0.05	0.0443707	0.00951814	0	0.00951814	0	5.92158e-07	0.0884457	0.000383919	-0.158032	3.79829	445	4	-0.327977	0.492188	Peripheral	Maturation_Pericycle_BRZ_4_BL
AT1G17920	HDG12	9	0	9	0	0	0.00535396	0	0.00535396	0	3.5558e-07	0.040862	0.000383919	-0.158032	3.79829	446	0	-0.520805	0.567901	Peripheral	Maturation_Pericycle_BRZ_4_BL
AT1G06850	AtbZIP52	8	0	8	0.107143	0.126075	0.00475907	0	0.00475907	0	5.92157e-07	0.0654928	0.000383919	-0.158032	3.79829	447	4	-0.692252	0.53125	Peripheral	Maturation_Pericycle_BRZ_4_BL
AT5G06839	TGA10	32	0	32	0.0362903	0.0421999	0.0190363	0	0.0190363	0	5.94528e-07	0.098643	0.000383919	-0.158032	3.79829	448	0	0.23331	0.666016	Connector	Maturation_Pericycle_BRZ_4_BL
AT1G18710	AtMYB47	10	0	10	0.0222222	0.025764	0.00594884	0	0.00594884	0	5.92748e-07	0.0216796	0.000383919	-0.158032	3.79829	449	1	-0.421294	0.62	Connector	Maturation_Pericycle_BRZ_4_BL
AT5G61420	MYB28	5	1	4	0.1	0.104465	0.00297442	0.000594884	0.00237954	3	3.5452e-07	0.0163395	0.000389712	-0.158032	3.79829	450	2	-0.629893	0.48	Peripheral	Maturation_Pericycle_BRZ_4_BL
AT2G31070	TCP10	18	0	18	0.0915033	0.101814	0.0107079	0	0.0107079	0	5.92158e-07	0.0880462	0.000383919	-0.158032	3.79829	451	4	-0.327977	0.567901	Peripheral	Maturation_Pericycle_BRZ_4_BL
AT1G78600	LZF1	9	1	8	0.194444	0.19982	0.00535396	0.000594884	0.00475907	3	5.92158e-07	0.0432537	0.000386221	-0.158032	3.79829	452	4	-0.692252	0.493827	Peripheral	Maturation_Pericycle_BRZ_4_BL
AT2G47900	AtTLP3	2	0	2	0	0	0.00118977	0	0.00118977	0	3.54098e-07	0.0221763	0.000383919	-0.158032	3.79829	453	2	-0.793584	0.5	Peripheral	Maturation_Pericycle_BRZ_4_BL
AT3G16350	AT3G16350	28	18	10	0.224868	0.234291	0.0166568	0.0107079	0.00594884	2145	5.91569e-07	0.112676	0.000504432	-0.158032	3.79829	11	0	-0.219159	0.727041	Connector	Maturation_Pericycle_BRZ_4_BL
AT1G53320	TULP7	5	3	2	0.2	0.183448	0.00297442	0.00178465	0.00118977	4	3.54098e-07	0.0222614	0.000401747	-0.158032	3.79829	454	4	-0.813677	0.56	Peripheral	Maturation_Pericycle_BRZ_4_BL
AT1G78700	BEH4	5	0	5	0	0	0.00297442	0	0.00297442	0	3.54732e-07	0.0178649	0.000383919	-0.158032	3.79829	455	2	-0.711739	0.64	Connector	Maturation_Pericycle_BRZ_4_BL
AT2G22430	ATHB-6	10	2	8	0.0888889	0.0916726	0.00594884	0.00118977	0.00475907	22	5.92158e-07	0.0591845	0.000400718	-0.158032	3.79829	456	2	-0.466202	0.66	Connector	Maturation_Pericycle_BRZ_4_BL
AT3G24050	GATA1	5	0	5	0	0	0.00297442	0	0.00297442	0	3.54732e-07	0.0290165	0.000383919	-0.158032	3.79829	457	2	-0.629893	0.48	Peripheral	Maturation_Pericycle_BRZ_4_BL
AT5G02470	DPA	6	0	6	0	0	0.0035693	0	0.0035693	0	3.54943e-07	0.0234777	0.000383919	-0.158032	3.79829	458	0	-0.747039	0.722222	Connector	Maturation_Pericycle_BRZ_4_BL
AT4G25470	DREB1C	17	0	17	0.0735294	0.0695531	0.010113	0	0.010113	0	5.92159e-07	0.119549	0.000383919	-0.158032	3.79829	459	4	-0.267265	0.470588	Peripheral	Maturation_Pericycle_BRZ_4_BL
AT5G60890	MYB34	6	0	6	0	0	0.0035693	0	0.0035693	0	3.54943e-07	0.0342616	0.000383919	-0.158032	3.79829	460	2	-0.711739	0.722222	Connector	Maturation_Pericycle_BRZ_4_BL
AT3G07220	FHA2	1	0	1	0	0	0.000594884	0	0.000594884	0	3.53887e-07	0.00280812	0.000383919	-0.158032	3.79829	461	0	-0.822451	0	Ultra peripheral	Maturation_Pericycle_BRZ_4_BL
AT5G18550	AT5G18550	1	0	1	0	0	0.000594884	0	0.000594884	0	5.92158e-07	0.0124532	0.000383919	-0.158032	3.79829	462	0	-0.822451	0	Ultra peripheral	Maturation_Pericycle_BRZ_4_BL
AT5G56780	ET2	1	0	1	0	0	0.000594884	0	0.000594884	0	5.92158e-07	0.0104005	0.000383919	-0.158032	3.79829	463	2	-0.793584	0	Ultra peripheral	Maturation_Pericycle_BRZ_4_BL
AT1G64380	ERF061	14	0	14	0.021978	0.0239621	0.00832838	0	0.00832838	0	5.93933e-07	0.0533076	0.000383919	-0.158032	3.79829	464	0	-0.29457	0.571429	Peripheral	Maturation_Pericycle_BRZ_4_BL
AT5G62320	MYB99	20	0	20	0.00526316	0.00598265	0.0118977	0	0.0118977	0	5.92749e-07	0.0664239	0.000383919	-0.158032	3.79829	465	1	0.0884275	0.625	Connector	Maturation_Pericycle_BRZ_4_BL
AT2G41070	EEL	29	0	29	0.0418719	0.0455141	0.0172516	0	0.0172516	0	5.93341e-07	0.097846	0.000383919	-0.158032	3.79829	466	0	0.157899	0.646849	Connector	Maturation_Pericycle_BRZ_4_BL
AT2G38880	NF-YB1	9	0	9	0	0	0.00535396	0	0.00535396	0	5.92158e-07	0.0325847	0.000383919	-0.158032	3.79829	467	0	-0.596216	0.666667	Connector	Maturation_Pericycle_BRZ_4_BL
AT3G61830	ARF18	3	0	3	0	0	0.00178465	0	0.00178465	0	3.54309e-07	0.0154338	0.000383919	-0.158032	3.79829	468	1	-0.676155	0.444444	Peripheral	Maturation_Pericycle_BRZ_4_BL
AT4G29000	TCX5	10	0	10	0.0444444	0.0415148	0.00594884	0	0.00594884	0	5.92158e-07	0.0485986	0.000383919	-0.158032	3.79829	469	4	-0.692252	0.62	Connector	Maturation_Pericycle_BRZ_4_BL
AT1G08000	GATA10	7	0	7	0.047619	0.0457461	0.00416419	0	0.00416419	0	5.92749e-07	0.0387831	0.000383919	-0.158032	3.79829	470	1	-0.591201	0.693878	Connector	Maturation_Pericycle_BRZ_4_BL
AT1G74650	ATY13	34	0	34	0.0213904	0.0271039	0.0202261	0	0.0202261	0	5.98117e-07	0.13343	0.000383919	-0.158032	3.79829	471	2	0.0248702	0.731834	Connector	Maturation_Pericycle_BRZ_4_BL
AT3G60030	SPL12	3	0	3	0.333333	0.289484	0.00178465	0	0.00178465	0	5.92158e-07	0.0286318	0.000383919	-0.158032	3.79829	472	4	-0.813677	0	Ultra peripheral	Maturation_Pericycle_BRZ_4_BL
AT1G47870	E2FC	6	0	6	0.0666667	0.0668793	0.0035693	0	0.0035693	0	5.92158e-07	0.0389245	0.000383919	-0.158032	3.79829	473	4	-0.752965	0.5	Peripheral	Maturation_Pericycle_BRZ_4_BL
AT4G30935	WRKY32	18	0	18	0.0196078	0.0188347	0.0107079	0	0.0107079	0	5.92749e-07	0.0643829	0.000383919	-0.158032	3.79829	474	0	-0.143747	0.598765	Peripheral	Maturation_Pericycle_BRZ_4_BL
AT5G54680	ILR3	12	0	12	0	0	0.00713861	0	0.00713861	0	3.56219e-07	0.0365578	0.000383919	-0.158032	3.79829	475	0	-0.369982	0.597222	Peripheral	Maturation_Pericycle_BRZ_4_BL
AT3G19510	HAT3.1	1	0	1	0	0	0.000594884	0	0.000594884	0	3.53887e-07	0.00315767	0.000383919	-0.158032	3.79829	476	0	-0.822451	0	Ultra peripheral	Maturation_Pericycle_BRZ_4_BL
AT1G79700	AT1G79700	8	0	8	0.214286	0.211263	0.00475907	0	0.00475907	0	5.94527e-07	0.0250739	0.000383919	-0.158032	3.79829	477	2	-0.548048	0.625	Connector	Maturation_Pericycle_BRZ_4_BL
AT1G47655	DOF1.6	9	0	9	0.166667	0.222025	0.00535396	0	0.00535396	0	5.92159e-07	0.0502862	0.000383919	-0.158032	3.79829	478	4	-0.692252	0.617284	Peripheral	Maturation_Pericycle_BRZ_4_BL
AT1G53910	RAP2-12	30	26	4	0.0827586	0.0844057	0.0178465	0.015467	0.00237954	429	5.91568e-07	0.161713	0.000856283	-0.158032	3.79829	39	4	-0.14584	0.686667	Connector	Maturation_Pericycle_BRZ_4_BL
AT2G21230	AT2G21230	5	0	5	0	0	0.00297442	0	0.00297442	0	5.92748e-07	0.0145057	0.000383919	-0.158032	3.79829	479	2	-0.629893	0.48	Peripheral	Maturation_Pericycle_BRZ_4_BL
AT3G46600	SCL30	4	2	2	0.333333	0.303367	0.00237954	0.00118977	0.00118977	1	5.92157e-07	0.0201063	0.000392764	-0.158032	3.79829	480	4	-0.874389	0.625	Connector	Maturation_Pericycle_BRZ_4_BL
AT1G74930	ERF018	17	1	16	0.102941	0.125504	0.010113	0.000594884	0.00951814	11	5.92158e-07	0.0875662	0.000391224	-0.158032	3.79829	481	4	-0.327977	0.519031	Peripheral	Maturation_Pericycle_BRZ_4_BL
AT2G23380	CLF	14	0	14	0	0	0.00832838	0	0.00832838	0	3.56647e-07	0.0811915	0.000383919	-0.158032	3.79829	482	4	-0.570827	0.653061	Connector	Maturation_Pericycle_BRZ_4_BL
AT5G24930	COL4	12	0	12	0	0	0.00713861	0	0.00713861	0	3.56219e-07	0.0202922	0.000383919	-0.158032	3.79829	483	1	0.00347394	0.277778	Peripheral	Maturation_Pericycle_BRZ_4_BL
AT1G20980	SPL14	17	0	17	0.0220588	0.0198465	0.010113	0	0.010113	0	5.9334e-07	0.082119	0.000383919	-0.158032	3.79829	484	1	-0.33634	0.705882	Connector	Maturation_Pericycle_BRZ_4_BL
AT5G41315	GL3	19	0	19	0	0	0.0113028	0	0.0113028	0	3.5772e-07	0.0703818	0.000383919	-0.158032	3.79829	485	1	0.00347394	0.626039	Connector	Maturation_Pericycle_BRZ_4_BL
AT5G44180	RLT2	1	0	1	0	0	0.000594884	0	0.000594884	0	3.53887e-07	0.00893636	0.000383919	-0.158032	3.79829	486	1	-0.761108	0	Ultra peripheral	Maturation_Pericycle_BRZ_4_BL
AT3G48920	AtMYB45	17	0	17	0.110294	0.123506	0.010113	0	0.010113	0	5.94527e-07	0.0935887	0.000383919	-0.158032	3.79829	15	2	-0.302511	0.712803	Connector	Maturation_Pericycle_BRZ_4_BL
AT4G05170	AT4G05170	3	0	3	0	0	0.00178465	0	0.00178465	0	3.54309e-07	0.0111239	0.000383919	-0.158032	3.79829	487	2	-0.793584	0.666667	Connector	Maturation_Pericycle_BRZ_4_BL
AT2G33500	COL14	3	0	3	0	0	0.00178465	0	0.00178465	0	3.54309e-07	0.0185062	0.000383919	-0.158032	3.79829	488	2	-0.711739	0.444444	Peripheral	Maturation_Pericycle_BRZ_4_BL
AT2G14210	ANR1	8	0	8	0.107143	0.12153	0.00475907	0	0.00475907	0	5.92158e-07	0.0463118	0.000383919	-0.158032	3.79829	489	4	-0.692252	0.53125	Peripheral	Maturation_Pericycle_BRZ_4_BL
AT2G40620	BZIP18	2	1	1	0	0	0.00118977	0.000594884	0.000594884	0	5.92157e-07	0.0197915	0.000395551	-0.158032	3.79829	490	0	-0.822451	0.5	Peripheral	Maturation_Pericycle_BRZ_4_BL
AT5G08190	NF-YB12	1	0	1	0	0	0.000594884	0	0.000594884	0	3.53887e-07	0.00435005	0.000383919	-0.158032	3.79829	491	2	-0.793584	0	Ultra peripheral	Maturation_Pericycle_BRZ_4_BL
AT1G25440	COL16	9	0	9	0	0	0.00535396	0	0.00535396	0	3.56006e-07	0.00901901	0.000383919	-0.158032	3.79829	492	1	-0.166433	0.197531	Peripheral	Maturation_Pericycle_BRZ_4_BL
AT2G40750	WRKY54	27	0	27	0.0683761	0.0713856	0.0160619	0	0.0160619	0	5.92159e-07	0.105111	0.000383919	-0.158032	3.79829	4	0	-0.0683358	0.683128	Connector	Maturation_Pericycle_BRZ_4_BL
AT5G39660	CDF2	1	0	1	0	0	0.000594884	0	0.000594884	0	3.53887e-07	0.00863319	0.000383919	-0.158032	3.79829	493	4	-0.935102	0	Ultra peripheral	Maturation_Pericycle_BRZ_4_BL
AT4G39070	BBX20	4	0	4	0	0	0.00237954	0	0.00237954	0	3.5452e-07	0.0117169	0.000383919	-0.158032	3.79829	494	0	-0.747039	0.625	Connector	Maturation_Pericycle_BRZ_4_BL
AT3G49690	RAX3	24	4	20	0.112319	0.111608	0.0142772	0.00237954	0.0118977	1433	5.9157e-07	0.112686	0.00040346	-0.158032	3.79829	3	2	0.434097	0.503472	Peripheral	Maturation_Pericycle_BRZ_4_BL
AT4G16150	AT4G16150	8	0	8	0.178571	0.22482	0.00475907	0	0.00475907	0	5.92159e-07	0.0439673	0.000383919	-0.158032	3.79829	9	0	-0.596216	0.65625	Connector	Maturation_Pericycle_BRZ_4_BL
AT1G71260	WHY2	19	16	3	0.00584795	0.00548879	0.0113028	0.00951814	0.00178465	515	3.54309e-07	0.0807188	0.000721308	-0.158032	3.79829	495	0	-0.369982	0.714681	Connector	Maturation_Pericycle_BRZ_4_BL
AT1G21340	DOF1.2	15	0	15	0.00952381	0.0109501	0.00892326	0	0.00892326	0	5.92158e-07	0.0736419	0.000383919	-0.158032	3.79829	496	0	-0.520805	0.72	Connector	Maturation_Pericycle_BRZ_4_BL
AT2G44940	ERF034	15	2	13	0.142857	0.151197	0.00892326	0.00118977	0.00773349	291	5.92159e-07	0.0832705	0.000392125	-0.158032	3.79829	497	4	-0.327977	0.435556	Peripheral	Maturation_Pericycle_BRZ_4_BL
AT5G20730	NPH4	9	1	8	0.0833333	0.0730664	0.00535396	0.000594884	0.00475907	41	5.92158e-07	0.0507767	0.000389789	-0.158032	3.79829	13	2	-0.629893	0.666667	Connector	Maturation_Pericycle_BRZ_4_BL
AT4G29230	anac075	8	0	8	0	0	0.00475907	0	0.00475907	0	3.55368e-07	0.0211035	0.000383919	-0.158032	3.79829	498	2	-0.220666	0	Ultra peripheral	Maturation_Pericycle_BRZ_4_BL
AT1G77450	NAC032	4	0	4	0	0	0.00237954	0	0.00237954	0	5.92158e-07	0.0260249	0.000383919	-0.158032	3.79829	499	0	-0.671628	0.375	Peripheral	Maturation_Pericycle_BRZ_4_BL
AT1G76350	NLP5	8	0	8	0	0	0.00475907	0	0.00475907	0	3.55368e-07	0.0221237	0.000383919	-0.158032	3.79829	500	1	-0.506247	0.625	Connector	Maturation_Pericycle_BRZ_4_BL
AT1G27360	SPL11	13	0	13	0	0	0.00773349	0	0.00773349	0	3.56433e-07	0.0194516	0.000383919	-0.158032	3.79829	501	1	-0.0814796	0.485207	Peripheral	Maturation_Pericycle_BRZ_4_BL
AT5G60690	REV	6	0	6	0.266667	0.270739	0.0035693	0	0.0035693	0	5.92159e-07	0.0353547	0.000383919	-0.158032	3.79829	502	0	-0.671628	0.666667	Connector	Maturation_Pericycle_BRZ_4_BL
AT3G13040	PHL6	9	0	9	0	0	0.00535396	0	0.00535396	0	3.5558e-07	0.0282379	0.000383919	-0.158032	3.79829	503	1	-0.421294	0.617284	Peripheral	Maturation_Pericycle_BRZ_4_BL
AT2G36400	GRF3	3	0	3	0	0	0.00178465	0	0.00178465	0	3.54309e-07	0.00706242	0.000383919	-0.158032	3.79829	504	2	-0.711739	0.444444	Peripheral	Maturation_Pericycle_BRZ_4_BL
AT4G03250	AT4G03250	3	0	3	0	0	0.00178465	0	0.00178465	0	5.92159e-07	0.0151571	0.000383919	-0.158032	3.79829	505	2	-0.793584	0.666667	Connector	Maturation_Pericycle_BRZ_4_BL
AT2G47810	NFYB5	7	0	7	0	0	0.00416419	0	0.00416419	0	3.55156e-07	0.0202717	0.000383919	-0.158032	3.79829	506	1	-0.421294	0.44898	Peripheral	Maturation_Pericycle_BRZ_4_BL
AT5G44160	NUC	31	14	17	0.16129	0.178595	0.0184414	0.00832838	0.010113	8664	5.9157e-07	0.129312	0.000545929	-0.158032	3.79829	30	0	-0.0683358	0.711058	Connector	Maturation_Pericycle_BRZ_4_BL
AT4G02020	EZA1	9	0	9	0.0555556	0.059978	0.00535396	0	0.00535396	0	5.92158e-07	0.0282964	0.000383919	-0.158032	3.79829	507	1	-0.421294	0.567901	Peripheral	Maturation_Pericycle_BRZ_4_BL
AT1G69690	TCP15	2	0	2	0	0	0.00118977	0	0.00118977	0	3.54098e-07	0.0181529	0.000383919	-0.158032	3.79829	508	4	-0.874389	0	Ultra peripheral	Maturation_Pericycle_BRZ_4_BL
AT4G35590	RKD5	4	0	4	0	0	0.00237954	0	0.00237954	0	5.92748e-07	0.0140144	0.000383919	-0.158032	3.79829	509	1	-0.591201	0.375	Peripheral	Maturation_Pericycle_BRZ_4_BL
AT4G12670	AT4G12670	10	0	10	0.0444444	0.0812169	0.00594884	0	0.00594884	0	5.92159e-07	0.0291428	0.000383919	-0.158032	3.79829	510	2	-0.548048	0.66	Connector	Maturation_Pericycle_BRZ_4_BL
AT3G11100	AT3G11100	13	0	13	0.102564	0.123861	0.00773349	0	0.00773349	0	5.92159e-07	0.0343172	0.000383919	-0.158032	3.79829	511	0	-0.219159	0.461538	Peripheral	Maturation_Pericycle_BRZ_4_BL
AT4G23800	HMGB6	5	0	5	0.1	0.10783	0.00297442	0	0.00297442	0	5.92158e-07	0.0182118	0.000383919	-0.158032	3.79829	512	4	-0.813677	0.48	Peripheral	Maturation_Pericycle_BRZ_4_BL
AT3G16857	ARR1	4	0	4	0	0	0.00237954	0	0.00237954	0	5.92157e-07	0.0225423	0.000383919	-0.158032	3.79829	513	0	-0.747039	0.625	Connector	Maturation_Pericycle_BRZ_4_BL
AT1G71130	ERF070	10	5	5	0.155556	0.155881	0.00594884	0.00297442	0.00297442	114	5.91569e-07	0.043732	0.000440637	-0.158032	3.79829	514	0	-0.520805	0.62	Connector	Maturation_Pericycle_BRZ_4_BL
AT4G13640	UNE16	2	0	2	0	0	0.00118977	0	0.00118977	0	3.54098e-07	0.014214	0.000383919	-0.158032	3.79829	515	4	-0.874389	0	Ultra peripheral	Maturation_Pericycle_BRZ_4_BL
AT3G56980	ORG3	7	0	7	0	0	0.00416419	0	0.00416419	0	3.55368e-07	0.0140792	0.000383919	-0.158032	3.79829	516	1	-0.251387	0	Ultra peripheral	Maturation_Pericycle_BRZ_4_BL
AT2G01760	ARR14	18	0	18	0.0130719	0.0122612	0.0107079	0	0.0107079	0	5.93933e-07	0.0357975	0.000383919	-0.158032	3.79829	517	1	0.173381	0.475309	Peripheral	Maturation_Pericycle_BRZ_4_BL
AT4G31060	ERF015	16	0	16	0.0583333	0.0581103	0.00951814	0	0.00951814	0	5.9334e-07	0.0865089	0.000383919	-0.158032	3.79829	518	4	-0.38869	0.554688	Peripheral	Maturation_Pericycle_BRZ_4_BL
AT1G14410	WHY1	5	0	5	0	0	0.00297442	0	0.00297442	0	3.54732e-07	0.0306602	0.000383919	-0.158032	3.79829	519	0	-0.671628	0.56	Peripheral	Maturation_Pericycle_BRZ_4_BL
AT1G50640	ERF3	3	0	3	0	0	0.00178465	0	0.00178465	0	3.54309e-07	0.0231708	0.000383919	-0.158032	3.79829	520	2	-0.711739	0.444444	Peripheral	Maturation_Pericycle_BRZ_4_BL
AT1G54830	NFYC3	5	3	2	0.1	0.0917697	0.00297442	0.00178465	0.00118977	16	5.91569e-07	0.0255688	0.000394663	-0.158032	3.79829	521	4	-0.813677	0.56	Peripheral	Maturation_Pericycle_BRZ_4_BL
AT4G09180	BHLH81	4	0	4	0	0	0.00237954	0	0.00237954	0	3.5452e-07	0.0167012	0.000383919	-0.158032	3.79829	522	4	-0.874389	0.625	Connector	Maturation_Pericycle_BRZ_4_BL
AT3G10760	AT3G10760	7	0	7	0.285714	0.271236	0.00416419	0	0.00416419	0	5.92159e-07	0.0470569	0.000383919	-0.158032	3.79829	523	4	-0.692252	0.44898	Peripheral	Maturation_Pericycle_BRZ_4_BL
AT5G15130	WRKY72	8	0	8	0.142857	0.146174	0.00475907	0	0.00475907	0	5.92748e-07	0.04675	0.000383919	-0.158032	3.79829	524	4	-0.63154	0.40625	Peripheral	Maturation_Pericycle_BRZ_4_BL
AT4G16430	BHLH3	6	0	6	0	0	0.0035693	0	0.0035693	0	3.54943e-07	0.022718	0.000383919	-0.158032	3.79829	525	1	-0.591201	0.611111	Peripheral	Maturation_Pericycle_BRZ_4_BL
AT1G08810	MYB60	21	0	21	0.0238095	0.0246743	0.0124926	0	0.0124926	0	5.92749e-07	0.0712317	0.000383919	-0.158032	3.79829	526	2	-0.138821	0.693878	Connector	Maturation_Pericycle_BRZ_4_BL
AT1G49950	TRB1	4	2	2	0.166667	0.159423	0.00237954	0.00118977	0.00118977	2	3.54098e-07	0.0231708	0.000393411	-0.158032	3.79829	527	4	-0.813677	0.375	Peripheral	Maturation_Pericycle_BRZ_4_BL
AT1G68550	ERF118	18	0	18	0.0522876	0.0523955	0.0107079	0	0.0107079	0	5.92158e-07	0.078387	0.000383919	-0.158032	3.79829	528	2	-0.302511	0.666667	Connector	Maturation_Pericycle_BRZ_4_BL
AT4G36060	bHLH11	6	0	6	0.0666667	0.0723054	0.0035693	0	0.0035693	0	5.92748e-07	0.0194385	0.000383919	-0.158032	3.79829	529	1	-0.506247	0.5	Peripheral	Maturation_Pericycle_BRZ_4_BL
AT5G65210	TGA1	13	0	13	0.0641026	0.056803	0.00773349	0	0.00773349	0	5.94527e-07	0.0722642	0.000383919	-0.158032	3.79829	530	2	-0.302511	0.627219	Connector	Maturation_Pericycle_BRZ_4_BL
AT5G23930	AT5G23930	8	0	8	0	0	0.00475907	0	0.00475907	0	3.55368e-07	0.0375599	0.000383919	-0.158032	3.79829	531	2	-0.629893	0.65625	Connector	Maturation_Pericycle_BRZ_4_BL
AT3G51080	GATA6	9	0	9	0	0	0.00535396	0	0.00535396	0	3.5558e-07	0.0140888	0.000383919	-0.158032	3.79829	532	0	-0.520805	0.617284	Peripheral	Maturation_Pericycle_BRZ_4_BL
AT2G39880	MYB25	1	0	1	0	0	0.000594884	0	0.000594884	0	5.92157e-07	0.0179044	0.000383919	-0.158032	3.79829	533	4	-0.935102	0	Ultra peripheral	Maturation_Pericycle_BRZ_4_BL
AT2G28160	FIT	4	0	4	0	0	0.00237954	0	0.00237954	0	3.54732e-07	0.00607614	0.000383919	-0.158032	3.79829	534	1	-0.676155	0.625	Connector	Maturation_Pericycle_BRZ_4_BL
AT3G48430	REF6	13	0	13	0.025641	0.028844	0.00773349	0	0.00773349	0	5.92158e-07	0.0476881	0.000383919	-0.158032	3.79829	535	1	-0.251387	0.591716	Peripheral	Maturation_Pericycle_BRZ_4_BL
AT4G35900	FD	20	0	20	0.0263158	0.0263044	0.0118977	0	0.0118977	0	5.92159e-07	0.0626632	0.000383919	-0.158032	3.79829	4	1	0.0884275	0.565	Peripheral	Maturation_Pericycle_BRZ_4_BL
AT5G62470	MYB96	27	0	27	0.002849	0.00243353	0.0160619	0	0.0160619	0	5.93934e-07	0.056294	0.000383919	-0.158032	3.79829	536	0	0.157899	0.628258	Connector	Maturation_Pericycle_BRZ_4_BL
AT2G37650	SCL9	4	0	4	0	0	0.00237954	0	0.00237954	0	3.5452e-07	0.00739994	0.000383919	-0.158032	3.79829	537	1	-0.591201	0.375	Peripheral	Maturation_Pericycle_BRZ_4_BL
AT3G13350	HMGB10	3	0	3	0	0	0.00178465	0	0.00178465	0	3.54309e-07	0.0152321	0.000383919	-0.158032	3.79829	538	2	-0.711739	0.444444	Peripheral	Maturation_Pericycle_BRZ_4_BL
AT5G47230	ERF5	11	1	10	0.272727	0.283421	0.00654372	0.000594884	0.00594884	16	5.92159e-07	0.0659226	0.000386294	-0.158032	3.79829	539	0	-0.369982	0.46281	Peripheral	Maturation_Pericycle_BRZ_4_BL
AT5G21120	EIL2	6	0	6	0	0	0.0035693	0	0.0035693	0	3.54943e-07	0.0293988	0.000383919	-0.158032	3.79829	540	1	-0.591201	0.611111	Peripheral	Maturation_Pericycle_BRZ_4_BL
AT5G52510	SCL8	1	0	1	0	0	0.000594884	0	0.000594884	0	3.53887e-07	0.0129059	0.000383919	-0.158032	3.79829	541	4	-0.935102	0	Ultra peripheral	Maturation_Pericycle_BRZ_4_BL
AT4G08150	KNAT1	12	0	12	0	0	0.00713861	0	0.00713861	0	3.56219e-07	0.0352269	0.000383919	-0.158032	3.79829	542	1	-0.251387	0.597222	Peripheral	Maturation_Pericycle_BRZ_4_BL
AT3G01460	MBD9	1	0	1	0	0	0.000594884	0	0.000594884	0	3.53887e-07	0.00402289	0.000383919	-0.158032	3.79829	543	2	-0.793584	0	Ultra peripheral	Maturation_Pericycle_BRZ_4_BL
AT5G11060	KNAT4	3	0	3	0	0	0.00178465	0	0.00178465	0	3.54309e-07	0.0159172	0.000383919	-0.158032	3.79829	544	1	-0.676155	0.444444	Peripheral	Maturation_Pericycle_BRZ_4_BL
AT5G12850	AT5G12850	2	0	2	0	0	0.00118977	0	0.00118977	0	5.92158e-07	0.0265563	0.000383919	-0.158032	3.79829	545	0	-0.822451	0.5	Peripheral	Maturation_Pericycle_BRZ_4_BL
AT1G33280	BRN1	12	0	12	0.0151515	0.0165212	0.00713861	0	0.00713861	0	5.92158e-07	0.042677	0.000383919	-0.158032	3.79829	546	0	-0.29457	0.5	Peripheral	Maturation_Pericycle_BRZ_4_BL
AT4G18450	ERF091	19	0	19	0.0116959	0.0120128	0.0113028	0	0.0113028	0	5.92158e-07	0.054547	0.000383919	-0.158032	3.79829	547	0	-0.29457	0.698061	Connector	Maturation_Pericycle_BRZ_4_BL
AT3G53200	MYB27	2	0	2	0	0	0.00118977	0	0.00118977	0	3.54098e-07	0.0083475	0.000383919	-0.158032	3.79829	548	2	-0.711739	0	Ultra peripheral	Maturation_Pericycle_BRZ_4_BL
AT3G11020	DREB2B	12	0	12	0	0	0.00713861	0	0.00713861	0	3.56219e-07	0.0421732	0.000383919	-0.158032	3.79829	549	4	-0.63154	0.611111	Peripheral	Maturation_Pericycle_BRZ_4_BL
AT5G24590	NAC091	7	3	4	0.47619	0.508724	0.00416419	0.00178465	0.00237954	208	5.91569e-07	0.0230679	0.000409309	-0.158032	3.79829	550	0	-0.445393	0.244898	Peripheral	Maturation_Pericycle_BRZ_4_BL
AT2G01940	SGR5	2	0	2	0	0	0.00118977	0	0.00118977	0	3.54098e-07	0.0269233	0.000383919	-0.158032	3.79829	551	2	-0.793584	0.5	Peripheral	Maturation_Pericycle_BRZ_4_BL
AT5G03415	DPB	8	0	8	0	0	0.00475907	0	0.00475907	0	5.92158e-07	0.0230079	0.000383919	-0.158032	3.79829	552	4	-0.813677	0.71875	Connector	Maturation_Pericycle_BRZ_4_BL
AT4G27900	AT4G27900	6	0	6	0	0	0.0035693	0	0.0035693	0	5.92748e-07	0.0154489	0.000383919	-0.158032	3.79829	553	2	-0.711739	0.722222	Connector	Maturation_Pericycle_BRZ_4_BL
AT5G48250	COL10	2	0	2	0	0	0.00118977	0	0.00118977	0	5.92158e-07	0.0147546	0.000383919	-0.158032	3.79829	554	2	-0.793584	0.5	Peripheral	Maturation_Pericycle_BRZ_4_BL
AT3G46640	PCL1	4	0	4	0	0	0.00237954	0	0.00237954	0	3.5452e-07	0.0123063	0.000383919	-0.158032	3.79829	555	2	-0.793584	0.75	Connector	Maturation_Pericycle_BRZ_4_BL
AT3G11580	AT3G11580	1	0	1	0	0	0.000594884	0	0.000594884	0	3.53887e-07	0.00802531	0.000383919	-0.158032	3.79829	556	4	-0.935102	0	Ultra peripheral	Maturation_Pericycle_BRZ_4_BL
AT2G47190	ATMYB2	9	0	9	0.194444	0.218306	0.00535396	0	0.00535396	0	5.92159e-07	0.0578001	0.000383919	-0.158032	3.79829	557	4	-0.752965	0.691358	Connector	Maturation_Pericycle_BRZ_4_BL
AT3G18100	MYB4R1	6	0	6	0.333333	0.413579	0.0035693	0	0.0035693	0	5.92159e-07	0.0352058	0.000383919	-0.158032	3.79829	558	4	-0.692252	0.277778	Peripheral	Maturation_Pericycle_BRZ_4_BL
AT5G58010	BHLH82	10	0	10	0	0	0.00594884	0	0.00594884	0	3.55793e-07	0.0622423	0.000383919	-0.158032	3.79829	559	1	-0.506247	0.7	Connector	Maturation_Pericycle_BRZ_4_BL
AT5G64810	WRKY51	11	8	3	0.254545	0.270502	0.00654372	0.00475907	0.00178465	75	3.54309e-07	0.0447012	0.000485709	-0.158032	3.79829	43	0	-0.596216	0.661157	Connector	Maturation_Pericycle_BRZ_4_BL
AT1G01260	BHLH13	8	0	8	0.0357143	0.0355616	0.00475907	0	0.00475907	0	5.92158e-07	0.0367994	0.000383919	-0.158032	3.79829	560	4	-0.692252	0.53125	Peripheral	Maturation_Pericycle_BRZ_4_BL
AT1G75080	BZR1	4	0	4	0	0	0.00237954	0	0.00237954	0	3.5452e-07	0.0248696	0.000383919	-0.158032	3.79829	561	4	-0.813677	0.375	Peripheral	Maturation_Pericycle_BRZ_4_BL
AT2G18280	TULP2	2	0	2	0	0	0.00118977	0	0.00118977	0	3.54098e-07	0.0130705	0.000383919	-0.158032	3.79829	562	2	-0.793584	0.5	Peripheral	Maturation_Pericycle_BRZ_4_BL
AT1G43700	VIP1	6	0	6	0	0	0.0035693	0	0.0035693	0	3.54943e-07	0.0345577	0.000383919	-0.158032	3.79829	563	4	-0.692252	0.277778	Peripheral	Maturation_Pericycle_BRZ_4_BL
AT4G29100	BHLH68	13	10	3	0.153846	0.154847	0.00773349	0.00594884	0.00178465	32	3.54309e-07	0.0606152	0.000450076	-0.158032	3.79829	564	1	-0.251387	0.627219	Connector	Maturation_Pericycle_BRZ_4_BL
AT1G28050	COL15	1	0	1	0	0	0.000594884	0	0.000594884	0	3.53887e-07	0.00165823	0.000383919	-0.158032	3.79829	565	0	-0.822451	0	Ultra peripheral	Maturation_Pericycle_BRZ_4_BL
AT4G14540	NFYB3	2	0	2	0	0	0.00118977	0	0.00118977	0	3.54098e-07	0.00491503	0.000383919	-0.158032	3.79829	566	2	-0.793584	0.5	Peripheral	Maturation_Pericycle_BRZ_4_BL
AT1G56010	NAC021	5	0	5	0	0	0.00297442	0	0.00297442	0	3.54732e-07	0.0446129	0.000383919	-0.158032	3.79829	567	2	-0.711739	0.64	Connector	Maturation_Pericycle_BRZ_4_BL
AT2G03340	WRKY3	14	0	14	0.0659341	0.0823883	0.00832838	0	0.00832838	0	5.93933e-07	0.0340758	0.000383919	-0.158032	3.79829	568	0	-0.143747	0.44898	Peripheral	Maturation_Pericycle_BRZ_4_BL
AT5G07580	ERF106	6	0	6	0	0	0.0035693	0	0.0035693	0	3.55156e-07	0.0210192	0.000383919	-0.158032	3.79829	569	1	-0.591201	0.666667	Connector	Maturation_Pericycle_BRZ_4_BL
AT1G73730	EIL3	26	4	22	0.107692	0.121803	0.015467	0.00237954	0.0130874	872	5.9157e-07	0.114199	0.000419003	-0.158032	3.79829	22	0	0.00707564	0.677515	Connector	Maturation_Pericycle_BRZ_4_BL
AT1G05805	BHLH128	4	0	4	0	0	0.00237954	0	0.00237954	0	3.5452e-07	0.0196432	0.000383919	-0.158032	3.79829	570	2	-0.629893	0.375	Peripheral	Maturation_Pericycle_BRZ_4_BL
AT1G73360	HDG11	5	0	5	0.2	0.198006	0.00297442	0	0.00297442	0	5.92158e-07	0.0217678	0.000383919	-0.158032	3.79829	571	0	-0.747039	0.72	Connector	Maturation_Pericycle_BRZ_4_BL
AT2G37260	WRKY44	15	0	15	0.0285714	0.0262349	0.00892326	0	0.00892326	0	5.92749e-07	0.0429336	0.000383919	-0.158032	3.79829	572	1	-0.251387	0.648889	Connector	Maturation_Pericycle_BRZ_4_BL
AT2G01818	AT2G01818	28	23	5	0.121693	0.129397	0.0166568	0.0136823	0.00297442	18300	5.9157e-07	0.135155	0.000647317	-0.158032	3.79829	26	0	0.308722	0.604592	Peripheral	Maturation_Pericycle_BRZ_4_BL
AT4G18020	APRR2	7	0	7	0	0	0.00416419	0	0.00416419	0	5.92748e-07	0.0222179	0.000383919	-0.158032	3.79829	573	1	-0.506247	0.612245	Peripheral	Maturation_Pericycle_BRZ_4_BL
AT1G27050	ATHB54	2	0	2	0	0	0.00118977	0	0.00118977	0	3.5772e-07	0.00431978	0.000383919	-0.158032	3.79829	574	0	-0.822451	0.5	Peripheral	Maturation_Pericycle_BRZ_4_BL
AT2G25650	GPL1	11	0	11	0.0545455	0.0585975	0.00654372	0	0.00654372	0	5.92158e-07	0.0506405	0.000383919	-0.158032	3.79829	575	0	-0.520805	0.677686	Connector	Maturation_Pericycle_BRZ_4_BL
AT1G18570	MYB51	8	0	8	0.107143	0.0952656	0.00475907	0	0.00475907	0	5.92159e-07	0.0473798	0.000383919	-0.158032	3.79829	3	2	-0.466202	0.53125	Peripheral	Maturation_Pericycle_BRZ_4_BL
AT5G28650	WRKY74	9	0	9	0.0555556	0.0541714	0.00535396	0	0.00535396	0	5.92158e-07	0.0447387	0.000383919	-0.158032	3.79829	576	4	-0.63154	0.518519	Peripheral	Maturation_Pericycle_BRZ_4_BL
AT5G05610	AL1	24	23	1	0.0797101	0.0817716	0.0142772	0.0136823	0.000594884	109	3.53887e-07	0.1269	0.000582046	-0.158032	3.79829	42	4	-0.38869	0.690972	Connector	Maturation_Pericycle_BRZ_4_BL
AT1G20693	HMGB2	3	0	3	0	0	0.00178465	0	0.00178465	0	3.54309e-07	0.0102974	0.000383919	-0.158032	3.79829	577	1	-0.676155	0.444444	Peripheral	Maturation_Pericycle_BRZ_4_BL
AT2G45660	SOC1	12	0	12	0	0	0.00713861	0	0.00713861	0	3.56219e-07	0.0557335	0.000383919	-0.158032	3.79829	578	2	-0.548048	0.722222	Connector	Maturation_Pericycle_BRZ_4_BL
AT3G11440	ATMYB65	11	0	11	0	0	0.00654372	0	0.00654372	0	3.56219e-07	0.0326231	0.000383919	-0.158032	3.79829	579	4	-0.692252	0.677686	Connector	Maturation_Pericycle_BRZ_4_BL
AT4G23810	WRKY53	6	0	6	0	0	0.0035693	0	0.0035693	0	3.54943e-07	0.0215887	0.000383919	-0.158032	3.79829	580	1	-0.676155	0.722222	Connector	Maturation_Pericycle_BRZ_4_BL
AT2G04880	WRKY1	7	0	7	0.0952381	0.0903134	0.00416419	0	0.00416419	0	5.92156e-07	0.0373074	0.000383919	-0.158032	3.79829	581	4	-0.63154	0.244898	Peripheral	Maturation_Pericycle_BRZ_4_BL
AT3G47620	TCP14	3	0	3	0	0	0.00178465	0	0.00178465	0	5.92158e-07	0.0186046	0.000383919	-0.158032	3.79829	582	0	-0.747039	0.444444	Peripheral	Maturation_Pericycle_BRZ_4_BL
AT3G19860	BHLH121	10	0	10	0.0222222	0.0269995	0.00594884	0	0.00594884	0	5.92156e-07	0.0420437	0.000383919	-0.158032	3.79829	583	4	-0.63154	0.58	Peripheral	Maturation_Pericycle_BRZ_4_BL
AT3G05860	AT3G05860	2	0	2	0	0	0.00118977	0	0.00118977	0	3.54098e-07	0.00721166	0.000383919	-0.158032	3.79829	584	1	-0.676155	0	Ultra peripheral	Maturation_Pericycle_BRZ_4_BL
AT3G51880	HMGB1	6	0	6	0	0	0.0035693	0	0.0035693	0	3.54943e-07	0.029464	0.000383919	-0.158032	3.79829	585	0	-0.671628	0.5	Peripheral	Maturation_Pericycle_BRZ_4_BL
AT5G45260	RRS1	6	0	6	0	0	0.0035693	0	0.0035693	0	5.92158e-07	0.0383373	0.000383919	-0.158032	3.79829	586	4	-0.752965	0.5	Peripheral	Maturation_Pericycle_BRZ_4_BL
AT5G17490	RGL3	6	0	6	0	0	0.0035693	0	0.0035693	0	3.54943e-07	0.021384	0.000383919	-0.158032	3.79829	587	1	-0.506247	0.5	Peripheral	Maturation_Pericycle_BRZ_4_BL
AT1G74250	JJJ1	11	9	2	0.145455	0.165606	0.00654372	0.00535396	0.00118977	8	3.54098e-07	0.0456716	0.00047687	-0.158032	3.79829	588	0	-0.445393	0.595041	Peripheral	Maturation_Pericycle_BRZ_4_BL
AT4G18880	HSFA4A	8	0	8	0.0357143	0.0329154	0.00475907	0	0.00475907	0	5.92158e-07	0.0376298	0.000383919	-0.158032	3.79829	589	4	-0.752965	0.59375	Peripheral	Maturation_Pericycle_BRZ_4_BL
AT2G24790	COL3	5	3	2	0	0	0.00297442	0.00178465	0.00118977	6	3.54098e-07	0.0126858	0.000416694	-0.158032	3.79829	590	1	-0.591201	0.56	Peripheral	Maturation_Pericycle_BRZ_4_BL
AT3G12820	AtMYB10	16	0	16	0	0	0.00951814	0	0.00951814	0	3.57075e-07	0.0589765	0.000383919	-0.158032	3.79829	591	1	-0.0814796	0.585938	Peripheral	Maturation_Pericycle_BRZ_4_BL
AT5G54470	AT5G54470	1	0	1	0	0	0.000594884	0	0.000594884	0	3.53887e-07	0.00525819	0.000383919	-0.158032	3.79829	592	2	-0.793584	0	Ultra peripheral	Maturation_Pericycle_BRZ_4_BL
AT1G75540	BBX21	5	0	5	0	0	0.00297442	0	0.00297442	0	3.54732e-07	0.0231162	0.000383919	-0.158032	3.79829	593	4	-0.874389	0.72	Connector	Maturation_Pericycle_BRZ_4_BL
AT4G24020	NLP7	4	0	4	0	0	0.00237954	0	0.00237954	0	5.92159e-07	0.0164423	0.000383919	-0.158032	3.79829	594	0	-0.747039	0.625	Connector	Maturation_Pericycle_BRZ_4_BL
AT5G44190	GLK2	8	1	7	0.0357143	0.0330073	0.00475907	0.000594884	0.00416419	6	5.92159e-07	0.0282699	0.000388898	-0.158032	3.79829	595	1	-0.421294	0.53125	Peripheral	Maturation_Pericycle_BRZ_4_BL
AT1G52890	NAC019	12	7	5	0.106061	0.105194	0.00713861	0.00416419	0.00297442	93	5.91569e-07	0.0590772	0.000442956	-0.158032	3.79829	596	4	-0.63154	0.611111	Peripheral	Maturation_Pericycle_BRZ_4_BL
AT1G64530	NLP6	2	0	2	0	0	0.00118977	0	0.00118977	0	3.54098e-07	0.0144069	0.000383919	-0.158032	3.79829	597	2	-0.793584	0.5	Peripheral	Maturation_Pericycle_BRZ_4_BL
AT4G34680	GATA3	13	0	13	0	0	0.00773349	0	0.00773349	0	3.56433e-07	0.0223001	0.000383919	-0.158032	3.79829	598	2	-0.384357	0.639053	Connector	Maturation_Pericycle_BRZ_4_BL
AT4G29940	PRH	3	0	3	0	0	0.00178465	0	0.00178465	0	3.54309e-07	0.0127102	0.000383919	-0.158032	3.79829	599	2	-0.793584	0.666667	Connector	Maturation_Pericycle_BRZ_4_BL
AT3G20910	NFYA9	4	0	4	0	0	0.00237954	0	0.00237954	0	3.5452e-07	0.00736056	0.000383919	-0.158032	3.79829	600	1	-0.676155	0.625	Connector	Maturation_Pericycle_BRZ_4_BL
AT5G58340	AT5G58340	5	0	5	0	0	0.00297442	0	0.00297442	0	3.54732e-07	0.00529889	0.000383919	-0.158032	3.79829	601	0	-0.747039	0.72	Connector	Maturation_Pericycle_BRZ_4_BL
AT3G09230	MYB1	8	0	8	0	0	0.00475907	0	0.00475907	0	3.55368e-07	0.0156169	0.000383919	-0.158032	3.79829	602	1	-0.506247	0.59375	Peripheral	Maturation_Pericycle_BRZ_4_BL
AT5G14750	WER	1	0	1	0	0	0.000594884	0	0.000594884	0	3.53887e-07	0.00442336	0.000383919	-0.158032	3.79829	603	1	-0.761108	0	Ultra peripheral	Maturation_Pericycle_BRZ_4_BL
AT1G30810	JMJ18	4	0	4	0	0	0.00237954	0	0.00237954	0	3.5452e-07	0.00384668	0.000383919	-0.158032	3.79829	604	1	-0.676155	0.5	Peripheral	Maturation_Pericycle_BRZ_4_BL
AT3G60580	ZAT9	6	0	6	0	0	0.0035693	0	0.0035693	0	3.57075e-07	0.0202825	0.000383919	-0.158032	3.79829	605	2	-0.466202	0.277778	Peripheral	Maturation_Pericycle_BRZ_4_BL
AT3G24520	HSFC1	5	0	5	0	0	0.00297442	0	0.00297442	0	3.54732e-07	0.0269074	0.000383919	-0.158032	3.79829	606	2	-0.548048	0.32	Peripheral	Maturation_Pericycle_BRZ_4_BL
AT1G05230	HDG2	4	0	4	0	0	0.00237954	0	0.00237954	0	3.5452e-07	0.0245483	0.000383919	-0.158032	3.79829	607	2	-0.629893	0.375	Peripheral	Maturation_Pericycle_BRZ_4_BL
AT3G25790	HHO1	4	0	4	0	0	0.00237954	0	0.00237954	0	3.54732e-07	0.0169808	0.000383919	-0.158032	3.79829	608	2	-0.629893	0.375	Peripheral	Maturation_Pericycle_BRZ_4_BL
AT1G58100	TCP8	4	0	4	0	0	0.00237954	0	0.00237954	0	3.5452e-07	0.0214368	0.000383919	-0.158032	3.79829	609	1	-0.676155	0.625	Connector	Maturation_Pericycle_BRZ_4_BL
AT2G21240	BPC4	1	0	1	0	0	0.000594884	0	0.000594884	0	3.57505e-07	0.0014949	0.000383919	-0.158032	3.79829	610	0	-0.822451	0	Ultra peripheral	Maturation_Pericycle_BRZ_4_BL
AT5G18680	TULP11	5	3	2	0	0	0.00297442	0.00178465	0.00118977	6	3.54098e-07	0.0241948	0.000394428	-0.158032	3.79829	611	0	-0.747039	0.72	Connector	Maturation_Pericycle_BRZ_4_BL
AT3G53820	AT3G53820	4	0	4	0.166667	0.158718	0.00237954	0	0.00237954	0	5.92158e-07	0.0187134	0.000383919	-0.158032	3.79829	612	4	-0.813677	0.375	Peripheral	Maturation_Pericycle_BRZ_4_BL
AT3G22170	FHY3	7	0	7	0	0	0.00416419	0	0.00416419	0	3.55156e-07	0.0307505	0.000383919	-0.158032	3.79829	613	4	-0.63154	0.244898	Peripheral	Maturation_Pericycle_BRZ_4_BL
AT2G02060	AT2G02060	1	0	1	0	0	0.000594884	0	0.000594884	0	3.53887e-07	0.00168944	0.000383919	-0.158032	3.79829	614	1	-0.761108	0	Ultra peripheral	Maturation_Pericycle_BRZ_4_BL
AT4G11080	HMGB13	12	0	12	0	0	0.00713861	0	0.00713861	0	5.92749e-07	0.0392291	0.000383919	-0.158032	3.79829	615	1	-0.33634	0.652778	Connector	Maturation_Pericycle_BRZ_4_BL
AT1G30330	ARF6	1	0	1	0	0	0.000594884	0	0.000594884	0	3.53887e-07	0.00901814	0.000383919	-0.158032	3.79829	616	2	-0.793584	0	Ultra peripheral	Maturation_Pericycle_BRZ_4_BL
AT5G56930	EMB1789	2	0	2	0	0	0.00118977	0	0.00118977	0	3.54098e-07	0.00798346	0.000383919	-0.158032	3.79829	617	1	-0.676155	0	Ultra peripheral	Maturation_Pericycle_BRZ_4_BL
AT4G35570	HMGB5	1	0	1	0	0	0.000594884	0	0.000594884	0	3.53887e-07	0.00491642	0.000383919	-0.158032	3.79829	618	1	-0.761108	0	Ultra peripheral	Maturation_Pericycle_BRZ_4_BL
AT2G46770	NAC043	6	0	6	0	0	0.0035693	0	0.0035693	0	3.55156e-07	0.0306803	0.000383919	-0.158032	3.79829	619	2	-0.548048	0.5	Peripheral	Maturation_Pericycle_BRZ_4_BL
AT3G11260	WOX5	10	0	10	0	0	0.00594884	0	0.00594884	0	5.92157e-07	0.0391352	0.000383919	-0.158032	3.79829	620	1	-0.33634	0.56	Peripheral	Maturation_Pericycle_BRZ_4_BL
AT1G03970	GBF4	2	1	1	0	0	0.00118977	0.000594884	0.000594884	0	3.53887e-07	0.00513777	0.000391373	-0.158032	3.79829	621	2	-0.793584	0.5	Peripheral	Maturation_Pericycle_BRZ_4_BL
AT2G36890	RAX2	2	0	2	0	0	0.00118977	0	0.00118977	0	3.54098e-07	0.00665397	0.000383919	-0.158032	3.79829	622	2	-0.793584	0.5	Peripheral	Maturation_Pericycle_BRZ_4_BL
AT1G50420	SCL3	1	0	1	0	0	0.000594884	0	0.000594884	0	3.53887e-07	0.00193294	0.000383919	-0.158032	3.79829	623	0	-0.822451	0	Ultra peripheral	Maturation_Pericycle_BRZ_4_BL
AT4G14720	PPD2	2	0	2	0	0	0.00118977	0	0.00118977	0	3.54098e-07	0.0105712	0.000383919	-0.158032	3.79829	624	0	-0.822451	0.5	Peripheral	Maturation_Pericycle_BRZ_4_BL
AT5G28300	AT5G28300	3	0	3	0	0	0.00178465	0	0.00178465	0	3.54309e-07	0.00386683	0.000383919	-0.158032	3.79829	625	2	-0.793584	0.666667	Connector	Maturation_Pericycle_BRZ_4_BL
AT1G53230	TCP3	8	0	8	0.0357143	0.0327779	0.00475907	0	0.00475907	0	5.94528e-07	0.0180722	0.000383919	-0.158032	3.79829	626	1	-0.506247	0.59375	Peripheral	Maturation_Pericycle_BRZ_4_BL
AT1G68840	RAV2	6	2	4	0	0	0.0035693	0.00118977	0.00237954	8	3.5452e-07	0.0184386	0.000396344	-0.158032	3.79829	627	0	-0.747039	0.722222	Connector	Maturation_Pericycle_BRZ_4_BL
AT3G21175	GATA24	6	0	6	0.133333	0.127208	0.0035693	0	0.0035693	0	5.92159e-07	0.0288202	0.000383919	-0.158032	3.79829	628	4	-0.813677	0.666667	Connector	Maturation_Pericycle_BRZ_4_BL
AT3G07650	COL9	13	10	3	0.0384615	0.0421461	0.00773349	0.00594884	0.00178465	40	3.54309e-07	0.043449	0.000470617	-0.158032	3.79829	2	4	-0.570827	0.60355	Peripheral	Maturation_Pericycle_BRZ_4_BL
AT5G62000	ARF2	7	0	7	0.0952381	0.0923902	0.00416419	0	0.00416419	0	5.92159e-07	0.0266368	0.000383919	-0.158032	3.79829	629	4	-0.813677	0.693878	Connector	Maturation_Pericycle_BRZ_4_BL
AT5G51910	TCP19	8	0	8	0	0	0.00475907	0	0.00475907	0	3.5558e-07	0.0188876	0.000383919	-0.158032	3.79829	630	1	-0.506247	0.59375	Peripheral	Maturation_Pericycle_BRZ_4_BL
AT1G17460	TRFL3	1	0	1	0	0	0.000594884	0	0.000594884	0	3.53887e-07	0.00207561	0.000383919	-0.158032	3.79829	631	1	-0.761108	0	Ultra peripheral	Maturation_Pericycle_BRZ_4_BL
AT3G01220	ATHB-20	2	0	2	0	0	0.00118977	0	0.00118977	0	3.54098e-07	0.0141799	0.000383919	-0.158032	3.79829	632	2	-0.793584	0.5	Peripheral	Maturation_Pericycle_BRZ_4_BL
AT4G31920	ARR10	2	0	2	0	0	0.00118977	0	0.00118977	0	3.54309e-07	0.00900117	0.000383919	-0.158032	3.79829	633	2	-0.793584	0.5	Peripheral	Maturation_Pericycle_BRZ_4_BL
AT1G24625	ZFP7	2	0	2	0	0	0.00118977	0	0.00118977	0	3.54098e-07	0.00812686	0.000383919	-0.158032	3.79829	634	1	-0.761108	0.5	Peripheral	Maturation_Pericycle_BRZ_4_BL
AT1G25280	TULP10	2	0	2	0	0	0.00118977	0	0.00118977	0	3.54098e-07	0.00143848	0.000383919	-0.158032	3.79829	635	0	-0.747039	0	Ultra peripheral	Maturation_Pericycle_BRZ_4_BL
AT4G23980	ARF9	5	2	3	0.2	0.202981	0.00297442	0.00118977	0.00178465	33	5.91569e-07	0.0178912	0.000396214	-0.158032	3.79829	636	2	-0.711739	0.64	Connector	Maturation_Pericycle_BRZ_4_BL
AT2G23760	BLH4	5	0	5	0	0	0.00297442	0	0.00297442	0	3.54732e-07	0.0270989	0.000383919	-0.158032	3.79829	637	0	-0.747039	0.72	Connector	Maturation_Pericycle_BRZ_4_BL
AT3G04450	PHL13	7	0	7	0	0	0.00416419	0	0.00416419	0	3.55156e-07	0.0255178	0.000383919	-0.158032	3.79829	638	0	-0.671628	0.612245	Peripheral	Maturation_Pericycle_BRZ_4_BL
AT5G67180	TOE3	1	0	1	0	0	0.000594884	0	0.000594884	0	3.53887e-07	0.0017465	0.000383919	-0.158032	3.79829	639	2	-0.793584	0	Ultra peripheral	Maturation_Pericycle_BRZ_4_BL
AT3G48100	ARR5	1	0	1	0	0	0.000594884	0	0.000594884	0	3.54098e-07	0.00351148	0.000383919	-0.158032	3.79829	640	1	-0.761108	0	Ultra peripheral	Maturation_Pericycle_BRZ_4_BL
AT1G25250	AtIDD16	2	0	2	0	0	0.00118977	0	0.00118977	0	3.54098e-07	0.00979972	0.000383919	-0.158032	3.79829	641	2	-0.711739	0	Ultra peripheral	Maturation_Pericycle_BRZ_4_BL
AT1G27740	BHLH54	3	0	3	0	0	0.00178465	0	0.00178465	0	3.54309e-07	0.0097768	0.000383919	-0.158032	3.79829	642	1	-0.676155	0.444444	Peripheral	Maturation_Pericycle_BRZ_4_BL
AT3G16940	AT3G16940	5	3	2	0.2	0.201787	0.00297442	0.00178465	0.00118977	4	3.54098e-07	0.0128829	0.00041412	-0.158032	3.79829	643	0	-0.520805	0	Ultra peripheral	Maturation_Pericycle_BRZ_4_BL
AT3G04930	AT3G04930	1	0	1	0	0	0.000594884	0	0.000594884	0	3.53887e-07	0.00459628	0.000383919	-0.158032	3.79829	644	4	-0.935102	0	Ultra peripheral	Maturation_Pericycle_BRZ_4_BL
AT2G45120	ZAT4	1	0	1	0	0	0.000594884	0	0.000594884	0	5.92157e-07	0.00519093	0.000383919	-0.158032	3.79829	645	4	-0.935102	0	Ultra peripheral	Maturation_Pericycle_BRZ_4_BL
AT3G54810	GATA8	2	0	2	0	0	0.00118977	0	0.00118977	0	3.54098e-07	0.00875422	0.000383919	-0.158032	3.79829	646	0	-0.822451	0.5	Peripheral	Maturation_Pericycle_BRZ_4_BL
AT4G36710	SCL15	3	2	1	0	0	0.00178465	0.00118977	0.000594884	2	3.53887e-07	0.0119585	0.000393526	-0.158032	3.79829	647	1	-0.676155	0.444444	Peripheral	Maturation_Pericycle_BRZ_4_BL
AT4G00150	SCL6	1	0	1	0	0	0.000594884	0	0.000594884	0	5.92157e-07	0.00484732	0.000383919	-0.158032	3.79829	648	2	-0.793584	0	Ultra peripheral	Maturation_Pericycle_BRZ_4_BL
AT1G74430	MYB95	1	0	1	0	0	0.000594884	0	0.000594884	0	3.53887e-07	0.00402244	0.000383919	-0.158032	3.79829	649	1	-0.761108	0	Ultra peripheral	Maturation_Pericycle_BRZ_4_BL
AT5G64220	CAMTA2	5	0	5	0	0	0.00297442	0	0.00297442	0	5.92158e-07	0.0153983	0.000383919	-0.158032	3.79829	650	4	-0.813677	0.56	Peripheral	Maturation_Pericycle_BRZ_4_BL
AT4G35580	NTL9	4	0	4	0.166667	0.151477	0.00237954	0	0.00237954	0	5.92158e-07	0.0160206	0.000383919	-0.158032	3.79829	651	2	-0.711739	0.625	Connector	Maturation_Pericycle_BRZ_4_BL
AT1G66470	BHLH83	3	0	3	0	0	0.00178465	0	0.00178465	0	3.54309e-07	0.0131138	0.000383919	-0.158032	3.79829	652	2	-0.793584	0.666667	Connector	Maturation_Pericycle_BRZ_4_BL
AT3G20640	BHLH123	1	0	1	0	0	0.000594884	0	0.000594884	0	3.53887e-07	0.000603331	0.000383919	-0.158032	3.79829	653	2	-0.793584	0	Ultra peripheral	Maturation_Pericycle_BRZ_4_BL
AT2G25180	ARR12	2	0	2	0	0	0.00118977	0	0.00118977	0	3.54098e-07	0.0097265	0.000383919	-0.158032	3.79829	654	2	-0.793584	0.5	Peripheral	Maturation_Pericycle_BRZ_4_BL
AT4G26150	GATA22	1	0	1	0	0	0.000594884	0	0.000594884	0	3.53887e-07	0.000382807	0.000383919	-0.158032	3.79829	655	1	-0.761108	0	Ultra peripheral	Maturation_Pericycle_BRZ_4_BL
AT5G03510	AT5G03510	3	0	3	0	0	0.00178465	0	0.00178465	0	5.92158e-07	0.0237296	0.000383919	-0.158032	3.79829	656	2	-0.711739	0.444444	Peripheral	Maturation_Pericycle_BRZ_4_BL
AT5G16540	ZFN3	1	0	1	0	0	0.000594884	0	0.000594884	0	3.53887e-07	0.00109323	0.000383919	-0.158032	3.79829	657	1	-0.761108	0	Ultra peripheral	Maturation_Pericycle_BRZ_4_BL
AT1G59530	BZIP4	5	4	1	0.2	0.207759	0.00297442	0.00237954	0.000594884	14	3.53887e-07	0.0203577	0.000405239	-0.158032	3.79829	658	2	-0.548048	0.32	Peripheral	Maturation_Pericycle_BRZ_4_BL
AT3G57480	SAP13	2	0	2	0	0	0.00118977	0	0.00118977	0	5.92157e-07	0.0089584	0.000383919	-0.158032	3.79829	659	0	-0.822451	0.5	Peripheral	Maturation_Pericycle_BRZ_4_BL
AT1G01380	ETC1	8	5	3	0.0714286	0.0695558	0.00475907	0.00297442	0.00178465	18	3.54309e-07	0.02825	0.000406714	-0.158032	3.79829	660	1	-0.33634	0.40625	Peripheral	Maturation_Pericycle_BRZ_4_BL
AT5G59570	BOA	2	1	1	1	1	0.00118977	0.000594884	0.000594884	0	3.53887e-07	0.0057547	0.00039191	-0.158032	3.79829	661	0	-0.822451	0.5	Peripheral	Maturation_Pericycle_BRZ_4_BL
AT4G35040	BZIP19	3	2	1	0.666667	0.668509	0.00178465	0.00118977	0.000594884	0	3.53887e-07	0.00920588	0.000394845	-0.158032	3.79829	662	1	-0.676155	0.444444	Peripheral	Maturation_Pericycle_BRZ_4_BL
AT2G42040	AT2G42040	1	0	1	0	0	0.000594884	0	0.000594884	0	3.53887e-07	0.0087057	0.000383919	-0.158032	3.79829	663	4	-0.935102	0	Ultra peripheral	Maturation_Pericycle_BRZ_4_BL
AT3G10030	AT3G10030	6	0	6	0.0666667	0.0704959	0.0035693	0	0.0035693	0	5.92158e-07	0.0161652	0.000383919	-0.158032	3.79829	664	0	-0.596216	0.5	Peripheral	Maturation_Pericycle_BRZ_4_BL
AT3G19500	BHLH113	1	0	1	0	0	0.000594884	0	0.000594884	0	3.53887e-07	0.000149361	0.000383919	-0.158032	3.79829	665	1	-0.761108	0	Ultra peripheral	Maturation_Pericycle_BRZ_4_BL
AT1G62300	WRKY6	2	0	2	0	0	0.00118977	0	0.00118977	0	5.92157e-07	0.01109	0.000383919	-0.158032	3.79829	666	2	-0.793584	0.5	Peripheral	Maturation_Pericycle_BRZ_4_BL
AT5G65070	MAF4	2	0	2	0	0	0.00118977	0	0.00118977	0	5.92158e-07	0.010976	0.000383919	-0.158032	3.79829	667	2	-0.793584	0.5	Peripheral	Maturation_Pericycle_BRZ_4_BL
AT5G15150	HAT7	1	0	1	0	0	0.000594884	0	0.000594884	0	3.53887e-07	0.00953028	0.000383919	-0.158032	3.79829	668	0	-0.822451	0	Ultra peripheral	Maturation_Pericycle_BRZ_4_BL
AT2G21320	BBX18	1	0	1	0	0	0.000594884	0	0.000594884	0	3.53887e-07	0.000736234	0.000383919	-0.158032	3.79829	669	4	-0.935102	0	Ultra peripheral	Maturation_Pericycle_BRZ_4_BL
AT3G14980	IDM1	1	0	1	0	0	0.000594884	0	0.000594884	0	3.53887e-07	0.00398193	0.000383919	-0.158032	3.79829	670	0	-0.822451	0	Ultra peripheral	Maturation_Pericycle_BRZ_4_BL
AT1G01030	NGA3	2	0	2	0	0	0.00118977	0	0.00118977	0	3.54309e-07	0.00571757	0.000383919	-0.158032	3.79829	671	1	-0.761108	0.5	Peripheral	Maturation_Pericycle_BRZ_4_BL
AT3G22780	TSO1	5	0	5	0	0	0.00297442	0	0.00297442	0	3.54732e-07	0.025578	0.000383919	-0.158032	3.79829	672	2	-0.548048	0.32	Peripheral	Maturation_Pericycle_BRZ_4_BL
AT5G45300	BMY2	2	0	2	0	0	0.00118977	0	0.00118977	0	3.54098e-07	0.0107989	0.000383919	-0.158032	3.79829	673	2	-0.793584	0.5	Peripheral	Maturation_Pericycle_BRZ_4_BL
AT4G37730	AtbZIP7	3	2	1	0.333333	0.320232	0.00178465	0.00118977	0.000594884	1	3.53887e-07	0.0107555	0.000404169	-0.158032	3.79829	674	2	-0.629893	0	Ultra peripheral	Maturation_Pericycle_BRZ_4_BL
AT2G22630	AGL17	2	0	2	0	0	0.00118977	0	0.00118977	0	3.54098e-07	0.00470584	0.000383919	-0.158032	3.79829	675	2	-0.793584	0.5	Peripheral	Maturation_Pericycle_BRZ_4_BL
AT2G33710	AT2G33710	3	0	3	0	0	0.00178465	0	0.00178465	0	5.92157e-07	0.0173187	0.000383919	-0.158032	3.79829	676	4	-0.813677	0	Ultra peripheral	Maturation_Pericycle_BRZ_4_BL
AT4G27410	RD26	1	0	1	0	0	0.000594884	0	0.000594884	0	3.53887e-07	0.00556104	0.000383919	-0.158032	3.79829	677	4	-0.935102	0	Ultra peripheral	Maturation_Pericycle_BRZ_4_BL
AT2G02470	AL6	1	0	1	0	0	0.000594884	0	0.000594884	0	3.53887e-07	0.00383157	0.000383919	-0.158032	3.79829	678	0	-0.822451	0	Ultra peripheral	Maturation_Pericycle_BRZ_4_BL
AT4G28500	NAC073	1	0	1	0	0	0.000594884	0	0.000594884	0	3.53887e-07	0.00427372	0.000383919	-0.158032	3.79829	679	4	-0.935102	0	Ultra peripheral	Maturation_Pericycle_BRZ_4_BL
AT4G06634	YY1	1	0	1	0	0	0.000594884	0	0.000594884	0	3.54098e-07	0.00229101	0.000383919	-0.158032	3.79829	680	0	-0.822451	0	Ultra peripheral	Maturation_Pericycle_BRZ_4_BL
AT1G26870	FEZ	2	0	2	0	0	0.00118977	0	0.00118977	0	3.54098e-07	0.00811171	0.000383919	-0.158032	3.79829	681	4	-0.874389	0	Ultra peripheral	Maturation_Pericycle_BRZ_4_BL
AT1G68190	AT1G68190	1	0	1	0	0	0.000594884	0	0.000594884	0	3.53887e-07	0.00134059	0.000383919	-0.158032	3.79829	682	1	-0.761108	0	Ultra peripheral	Maturation_Pericycle_BRZ_4_BL
AT4G00238	STKL1	2	0	2	0	0	0.00118977	0	0.00118977	0	3.54098e-07	0.00577768	0.000383919	-0.158032	3.79829	683	2	-0.793584	0.5	Peripheral	Maturation_Pericycle_BRZ_4_BL
AT3G17609	HYH	3	0	3	0	0	0.00178465	0	0.00178465	0	5.92158e-07	0.00933566	0.000383919	-0.158032	3.79829	684	2	-0.793584	0.666667	Connector	Maturation_Pericycle_BRZ_4_BL
AT3G53680	AT3G53680	2	0	2	0	0	0.00118977	0	0.00118977	0	3.54098e-07	0.00896829	0.000383919	-0.158032	3.79829	685	2	-0.711739	0	Ultra peripheral	Maturation_Pericycle_BRZ_4_BL
AT4G36990	HSFB1	1	0	1	0	0	0.000594884	0	0.000594884	0	3.53887e-07	0.00871145	0.000383919	-0.158032	3.79829	686	4	-0.935102	0	Ultra peripheral	Maturation_Pericycle_BRZ_4_BL
AT5G53200	TRY	1	0	1	0	0	0.000594884	0	0.000594884	0	3.53887e-07	0.00227299	0.000383919	-0.158032	3.79829	687	4	-0.935102	0	Ultra peripheral	Maturation_Pericycle_BRZ_4_BL
AT2G36720	AT2G36720	1	0	1	0	0	0.000594884	0	0.000594884	0	3.53887e-07	0.00889955	0.000383919	-0.158032	3.79829	688	4	-0.935102	0	Ultra peripheral	Maturation_Pericycle_BRZ_4_BL
AT1G69780	ATHB-13	1	0	1	0	0	0.000594884	0	0.000594884	0	3.53887e-07	0.0104846	0.000383919	-0.158032	3.79829	689	2	-0.793584	0	Ultra peripheral	Maturation_Pericycle_BRZ_4_BL
AT5G47670	NFYB6	1	0	1	0	0	0.000594884	0	0.000594884	0	3.53887e-07	0.000608099	0.000383919	-0.158032	3.79829	690	0	-0.822451	0	Ultra peripheral	Maturation_Pericycle_BRZ_4_BL
AT2G37000	TCP11	1	0	1	0	0	0.000594884	0	0.000594884	0	3.53887e-07	1.12141e-05	0.000383919	-0.158032	3.79829	691	1	-0.761108	0	Ultra peripheral	Maturation_Pericycle_BRZ_4_BL
AT4G00480	ATMYC1	1	0	1	0	0	0.000594884	0	0.000594884	0	3.53887e-07	0.000527681	0.000383919	-0.158032	3.79829	692	2	-0.793584	0	Ultra peripheral	Maturation_Pericycle_BRZ_4_BL
AT5G53290	CRF3	4	1	3	0.333333	0.506317	0.00237954	0.000594884	0.00178465	115	5.92159e-07	0.0256268	0.000391338	-0.158032	3.79829	693	4	-0.874389	0.625	Connector	Maturation_Pericycle_BRZ_4_BL
AT1G20640	NLP4	3	0	3	0	0	0.00178465	0	0.00178465	0	3.54309e-07	0.0126169	0.000383919	-0.158032	3.79829	694	1	-0.676155	0.444444	Peripheral	Maturation_Pericycle_BRZ_4_BL
AT2G01570	RGA	2	0	2	0	0	0.00118977	0	0.00118977	0	5.92158e-07	0.00770224	0.000383919	-0.158032	3.79829	695	0	-0.822451	0.5	Peripheral	Maturation_Pericycle_BRZ_4_BL
AT5G12330	LRP1	3	1	2	0	0	0.00178465	0.000594884	0.00118977	1	3.54098e-07	0.00888228	0.000386546	-0.158032	3.79829	696	2	-0.711739	0.444444	Peripheral	Maturation_Pericycle_BRZ_4_BL
AT1G30210	TCP24	2	0	2	0	0	0.00118977	0	0.00118977	0	3.54098e-07	0.00457439	0.000383919	-0.158032	3.79829	697	2	-0.793584	0.5	Peripheral	Maturation_Pericycle_BRZ_4_BL
AT2G18300	AT2G18300	1	0	1	0	0	0.000594884	0	0.000594884	0	3.53887e-07	0.00184244	0.000383919	-0.158032	3.79829	698	1	-0.761108	0	Ultra peripheral	Maturation_Pericycle_BRZ_4_BL
AT3G25730	ARF14	5	4	1	0.1	0.105008	0.00297442	0.00237954	0.000594884	3	3.53887e-07	0.0107172	0.000556757	-0.158032	3.79829	699	1	-0.506247	0.32	Peripheral	Maturation_Pericycle_BRZ_4_BL
AT1G09770	CDC5	18	17	1	0.0457516	0.0446573	0.0107079	0.010113	0.000594884	8	3.53887e-07	0.0561038	0.000588361	-0.158032	3.79829	21	0	0.00707564	0.493827	Peripheral	Maturation_Pericycle_BRZ_4_BL
AT2G47460	MYB12	1	0	1	0	0	0.000594884	0	0.000594884	0	3.53887e-07	0.00776461	0.000383919	-0.158032	3.79829	700	4	-0.935102	0	Ultra peripheral	Maturation_Pericycle_BRZ_4_BL
AT3G12480	NF-YC11	1	0	1	0	0	0.000594884	0	0.000594884	0	3.53887e-07	0.0025446	0.000383919	-0.158032	3.79829	701	0	-0.822451	0	Ultra peripheral	Maturation_Pericycle_BRZ_4_BL
AT3G23690	BHLH77	1	0	1	0	0	0.000594884	0	0.000594884	0	3.53887e-07	0.00109247	0.000383919	-0.158032	3.79829	702	2	-0.793584	0	Ultra peripheral	Maturation_Pericycle_BRZ_4_BL
AT5G25190	ERF003	1	0	1	0	0	0.000594884	0	0.000594884	0	3.53887e-07	0.00534729	0.000383919	-0.158032	3.79829	703	2	-0.793584	0	Ultra peripheral	Maturation_Pericycle_BRZ_4_BL
AT5G47140	GATA27	1	0	1	0	0	0.000594884	0	0.000594884	0	3.53887e-07	0.00108955	0.000383919	-0.158032	3.79829	704	2	-0.793584	0	Ultra peripheral	Maturation_Pericycle_BRZ_4_BL
AT4G34610	BLH6	1	0	1	0	0	0.000594884	0	0.000594884	0	3.53887e-07	0.00557494	0.000383919	-0.158032	3.79829	705	2	-0.793584	0	Ultra peripheral	Maturation_Pericycle_BRZ_4_BL
AT1G62975	BHLH125	58	57	1	0.0272232	0.0356516	0.0345033	0.0339084	0.000594884	461	3.53887e-07	0.246143	0.0088265	-0.158032	3.79829	706	1	1.02292	0.716528	Connector	Maturation_Pericycle_BRZ_4_BL
AT1G49560	HHO6	1	0	1	0	0	0.000594884	0	0.000594884	0	3.53887e-07	0.00161779	0.000383919	-0.158032	3.79829	707	0	-0.822451	0	Ultra peripheral	Maturation_Pericycle_BRZ_4_BL
AT4G17570	GATA26	2	0	2	0	0	0.00118977	0	0.00118977	0	5.92156e-07	0.00534846	0.000383919	-0.158032	3.79829	708	2	-0.793584	0.5	Peripheral	Maturation_Pericycle_BRZ_4_BL
AT5G38140	NFYC10	2	0	2	0	0	0.00118977	0	0.00118977	0	3.54098e-07	0.00729866	0.000383919	-0.158032	3.79829	709	1	-0.761108	0.5	Peripheral	Maturation_Pericycle_BRZ_4_BL
AT1G16530	LBD3	2	0	2	0	0	0.00118977	0	0.00118977	0	3.54098e-07	0.00166821	0.000383919	-0.158032	3.79829	710	2	-0.793584	0.5	Peripheral	Maturation_Pericycle_BRZ_4_BL
AT1G77200	ERF037	1	0	1	0	0	0.000594884	0	0.000594884	0	3.53887e-07	0.00140527	0.000383919	-0.158032	3.79829	711	0	-0.822451	0	Ultra peripheral	Maturation_Pericycle_BRZ_4_BL
AT3G14740	AT3G14740	1	0	1	0	0	0.000594884	0	0.000594884	0	3.53887e-07	0.00158516	0.000383919	-0.158032	3.79829	712	0	-0.822451	0	Ultra peripheral	Maturation_Pericycle_BRZ_4_BL
AT1G54060	ASIL1	1	0	1	0	0	0.000594884	0	0.000594884	0	3.53887e-07	0.00506022	0.000383919	-0.158032	3.79829	713	4	-0.935102	0	Ultra peripheral	Maturation_Pericycle_BRZ_4_BL
AT1G02340	HFR1	1	0	1	0	0	0.000594884	0	0.000594884	0	3.53887e-07	0.000409714	0.000383919	-0.158032	3.79829	714	2	-0.793584	0	Ultra peripheral	Maturation_Pericycle_BRZ_4_BL
AT5G01310	APTX	1	0	1	0	0	0.000594884	0	0.000594884	0	3.53887e-07	0.000917619	0.000383919	-0.158032	3.79829	715	2	-0.793584	0	Ultra peripheral	Maturation_Pericycle_BRZ_4_BL
AT1G78080	RAP2-4	5	3	2	0.1	0.100683	0.00297442	0.00178465	0.00118977	6	3.54098e-07	0.00856893	0.000398436	-0.158032	3.79829	716	1	-0.591201	0.48	Peripheral	Maturation_Pericycle_BRZ_4_BL
AT4G25210	GEBPL	3	2	1	0	0	0.00178465	0.00118977	0.000594884	2	3.53887e-07	0.00475266	0.000402835	-0.158032	3.79829	717	0	-0.747039	0.444444	Peripheral	Maturation_Pericycle_BRZ_4_BL
AT1G72650	TRFL6	1	0	1	0	0	0.000594884	0	0.000594884	0	3.53887e-07	0.00189668	0.000383919	-0.158032	3.79829	718	2	-0.793584	0	Ultra peripheral	Maturation_Pericycle_BRZ_4_BL
AT1G10610	BHLH90	1	0	1	0	0	0.000594884	0	0.000594884	0	3.53887e-07	1.52991e-18	0.000383919	-0.158032	3.79829	46	5	0	0	Ultra peripheral	Maturation_Pericycle_BRZ_4_BL
AT5G67450	AZF1	1	0	1	0	0	0.000594884	0	0.000594884	0	3.53887e-07	0.000409755	0.000383919	-0.158032	3.79829	719	2	-0.793584	0	Ultra peripheral	Maturation_Pericycle_BRZ_4_BL
AT2G35550	BPC7	1	0	1	0	0	0.000594884	0	0.000594884	0	3.54098e-07	0.0027039	0.000383919	-0.158032	3.79829	720	1	-0.761108	0	Ultra peripheral	Maturation_Pericycle_BRZ_4_BL
AT3G26744	SCRM	49	48	1	0.0408163	0.0450148	0.0291493	0.0285544	0.000594884	169	3.53887e-07	0.18431	0.0015185	-0.158032	3.79829	721	0	0.685779	0.700541	Connector	Maturation_Pericycle_BRZ_4_BL
AT5G42630	KAN4	1	0	1	0	0	0.000594884	0	0.000594884	0	3.53887e-07	0.00477318	0.000383919	-0.158032	3.79829	722	1	-0.761108	0	Ultra peripheral	Maturation_Pericycle_BRZ_4_BL
AT1G26960	ATHB-23	1	0	1	0	0	0.000594884	0	0.000594884	0	3.53887e-07	0.00935221	0.000383919	-0.158032	3.79829	723	2	-0.793584	0	Ultra peripheral	Maturation_Pericycle_BRZ_4_BL
AT5G22570	WRKY38	1	0	1	0	0	0.000594884	0	0.000594884	0	3.53887e-07	0.00334921	0.000383919	-0.158032	3.79829	724	0	-0.822451	0	Ultra peripheral	Maturation_Pericycle_BRZ_4_BL
AT5G23280	TCP7	1	0	1	0	0	0.000594884	0	0.000594884	0	3.53887e-07	0.00766081	0.000383919	-0.158032	3.79829	725	2	-0.793584	0	Ultra peripheral	Maturation_Pericycle_BRZ_4_BL
AT4G24470	ZIM	1	0	1	0	0	0.000594884	0	0.000594884	0	3.53887e-07	0.00129302	0.000383919	-0.158032	3.79829	726	1	-0.761108	0	Ultra peripheral	Maturation_Pericycle_BRZ_4_BL
AT3G20840	PLT1	1	0	1	0	0	0.000594884	0	0.000594884	0	3.53887e-07	0.00169163	0.000383919	-0.158032	3.79829	727	4	-0.935102	0	Ultra peripheral	Maturation_Pericycle_BRZ_4_BL
AT4G36900	RAP2-10	1	0	1	0	0	0.000594884	0	0.000594884	0	3.53887e-07	0.000939138	0.000383919	-0.158032	3.79829	728	0	-0.822451	0	Ultra peripheral	Maturation_Pericycle_BRZ_4_BL
AT2G22870	EMB2001	44	44	0	0.0200846	0.0333363	0.0261749	0.0261749	0	0	3.53677e-07	0.742928	0.00368073	-0.158032	3.79829	729	0	0.459544	0.664256	Connector	Maturation_Pericycle_BRZ_4_BL
AT5G43180	AT5G43180	87	87	0	0.0144346	0.0179224	0.0517549	0.0517549	0	0	3.53677e-07	0.868267	0.00383106	-0.158032	3.79829	730	2	2.39839	0.67433	Connector	Maturation_Pericycle_BRZ_4_BL
AT3G14780	AT3G14780	57	57	0	0.0131579	0.0244191	0.0339084	0.0339084	0	0	3.53677e-07	0.327345	0.00203636	-0.158032	3.79829	731	2	1.41624	0.663589	Connector	Maturation_Pericycle_BRZ_4_BL
AT4G12600	AT4G12600	36	36	0	0.0126984	0.0242469	0.0214158	0.0214158	0	0	3.53677e-07	0.141299	0.00241463	-0.158032	3.79829	732	0	0.308722	0.689815	Connector	Maturation_Pericycle_BRZ_4_BL
AT3G25190	AT3G25190	69	69	0	0.0251492	0.0317653	0.041047	0.041047	0	0	3.53677e-07	0.410941	0.00244841	-0.158032	3.79829	20	1	1.36273	0.726738	Connector	Maturation_Pericycle_BRZ_4_BL
AT1G07590	AT1G07590	64	64	0	0.0173611	0.0262211	0.0380726	0.0380726	0	0	3.53677e-07	0.717619	0.0046559	-0.158032	3.79829	733	4	1.25055	0.604492	Peripheral	Maturation_Pericycle_BRZ_4_BL
AT5G28510	BGLU24	74	74	0	0.00851536	0.0100887	0.0440214	0.0440214	0	0	3.53677e-07	0.461794	0.00203342	-0.158032	3.79829	734	2	1.08886	0.741782	Connector	Maturation_Pericycle_BRZ_4_BL
AT1G74458	AT1G74458	50	50	0	0.0155102	0.012654	0.0297442	0.0297442	0	0	3.53677e-07	0.229759	0.00273078	-0.158032	3.79829	735	2	1.00702	0.6744	Connector	Maturation_Pericycle_BRZ_4_BL
AT2G39770	CYT1	74	74	0	0.0155498	0.0188303	0.0440214	0.0440214	0	0	3.53677e-07	0.45612	0.00163598	-0.158032	3.79829	736	2	1.25255	0.729364	Connector	Maturation_Pericycle_BRZ_4_BL
AT1G20160	CRSP	68	68	0	0.0136084	0.0210202	0.0404521	0.0404521	0	0	3.53677e-07	0.331348	0.00198598	-0.158032	3.79829	737	1	1.53264	0.708045	Connector	Maturation_Pericycle_BRZ_4_BL
AT5G54980	AT5G54980	68	68	0	0.0149254	0.016419	0.0404521	0.0404521	0	0	3.53677e-07	0.396004	0.00181297	-0.158032	3.79829	738	2	1.49809	0.692907	Connector	Maturation_Pericycle_BRZ_4_BL
AT1G66050	ORTH5	73	73	0	0.00951294	0.0127043	0.0434265	0.0434265	0	0	3.53677e-07	0.613503	0.00249523	-0.158032	3.79829	739	4	1.06841	0.686808	Connector	Maturation_Pericycle_BRZ_4_BL
AT1G20140	ASK4	69	69	0	0.0196078	0.0267949	0.041047	0.041047	0	0	3.53677e-07	0.571133	0.00255118	-0.158032	3.79829	740	4	0.886271	0.691871	Connector	Maturation_Pericycle_BRZ_4_BL
AT1G60730	AT1G60730	85	85	0	0.0162465	0.0227529	0.0505651	0.0505651	0	0	3.53677e-07	0.485897	0.00360525	-0.158032	3.79829	741	2	1.3344	0.741592	Connector	Maturation_Pericycle_BRZ_4_BL
AT5G15960	KIN1	128	128	0	0.0242372	0.0268774	0.0761452	0.0761452	0	0	3.53677e-07	0.735666	0.00502576	-0.158032	3.79829	742	4	2.52551	0.692993	Connector Hub	Maturation_Pericycle_BRZ_4_BL
AT2G02100	PDF2.2	90	90	0	0.0167291	0.0219516	0.0535396	0.0535396	0	0	3.53677e-07	0.441017	0.0021255	-0.158032	3.79829	743	1	2.46713	0.705185	Connector	Maturation_Pericycle_BRZ_4_BL
AT3G18280	AT3G18280	122	122	0	0.0135483	0.0148696	0.0725758	0.0725758	0	0	3.53677e-07	0.596076	0.00301104	-0.158032	3.79829	744	2	2.31654	0.733539	Connector	Maturation_Pericycle_BRZ_4_BL
AT1G70130	LECRK52	70	70	0	0.0389234	0.0487477	0.0416419	0.0416419	0	0	3.53677e-07	0.419125	0.00191555	-0.158032	3.79829	745	2	1.82547	0.666531	Connector	Maturation_Pericycle_BRZ_4_BL
AT4G18730	RPL11C	73	73	0	0.0186454	0.0224167	0.0434265	0.0434265	0	0	3.53677e-07	0.357232	0.00271103	-0.158032	3.79829	746	0	1.13825	0.727341	Connector	Maturation_Pericycle_BRZ_4_BL
AT5G09250	KIWI	39	39	0	0.0472335	0.0598968	0.0232005	0.0232005	0	0	3.53677e-07	0.280544	0.00161589	-0.158032	3.79829	1	4	0.0362973	0.692965	Connector	Maturation_Pericycle_BRZ_4_BL
AT1G64700	AT1G64700	79	79	0	0.0311587	0.0456163	0.0469958	0.0469958	0	0	3.53677e-07	0.479715	0.00179567	-0.158032	3.79829	747	2	2.15285	0.672649	Connector	Maturation_Pericycle_BRZ_4_BL
AT1G23800	ALDH2B7	101	101	0	0.0435644	0.0488977	0.0600833	0.0600833	0	0	3.53677e-07	0.661419	0.00217133	-0.158032	3.79829	27	4	1.43268	0.721498	Connector	Maturation_Pericycle_BRZ_4_BL
AT1G25260	AT1G25260	40	40	0	0.0115385	0.01838	0.0237954	0.0237954	0	0	3.53677e-07	0.156595	0.00136951	-0.158032	3.79829	748	0	0.308722	0.71875	Connector	Maturation_Pericycle_BRZ_4_BL
AT4G34210	ASK11	97	97	0	0.022122	0.0281353	0.0577037	0.0577037	0	0	3.53677e-07	0.561673	0.0032143	-0.158032	3.79829	5	4	1.31126	0.720587	Connector	Maturation_Pericycle_BRZ_4_BL
AT4G39190	AT4G39190	43	43	0	0.0487265	0.0794211	0.02558	0.02558	0	0	3.53677e-07	0.284603	0.00122827	-0.158032	3.79829	749	2	0.92517	0.651163	Connector	Maturation_Pericycle_BRZ_4_BL
AT2G31083	CLE5	49	49	0	0.0280612	0.0429423	0.0291493	0.0291493	0	0	3.53677e-07	0.243757	0.00187433	-0.158032	3.79829	750	2	1.57993	0.574761	Peripheral	Maturation_Pericycle_BRZ_4_BL
AT3G59100	CALS6	32	32	0	0.114919	0.149153	0.0190363	0.0190363	0	0	3.53677e-07	0.222316	0.00117941	-0.158032	3.79829	751	2	0.843324	0.527344	Peripheral	Maturation_Pericycle_BRZ_4_BL
AT1G73165	CLE1	85	85	0	0.0187675	0.0213738	0.0505651	0.0505651	0	0	3.53677e-07	0.36909	0.00199181	-0.158032	3.79829	752	1	1.53264	0.728028	Connector	Maturation_Pericycle_BRZ_4_BL
AT4G30460	AT4G30460	84	84	0	0.0209409	0.0269788	0.0499703	0.0499703	0	0	3.53677e-07	0.399575	0.00141398	-0.158032	3.79829	753	1	2.72199	0.665816	Connector Hub	Maturation_Pericycle_BRZ_4_BL
AT4G28640	IAA11	77	77	0	0.0153794	0.0178726	0.0458061	0.0458061	0	0	3.53677e-07	0.349392	0.00206324	-0.158032	3.79829	754	4	1.31126	0.66959	Connector	Maturation_Pericycle_BRZ_4_BL
AT4G33467	AT4G33467	96	96	0	0.0287281	0.0346957	0.0571089	0.0571089	0	0	3.53677e-07	0.469652	0.00239583	-0.158032	3.79829	755	4	1.9791	0.642144	Connector	Maturation_Pericycle_BRZ_4_BL
AT3G15670	LEA29	60	60	0	0.0129944	0.0181382	0.035693	0.035693	0	0	3.53677e-07	0.238467	0.00148978	-0.158032	3.79829	756	1	1.19282	0.717778	Connector	Maturation_Pericycle_BRZ_4_BL
AT5G59090	SBT4.12	98	98	0	0.0250368	0.0349427	0.0582986	0.0582986	0	0	3.53677e-07	0.463065	0.00241555	-0.158032	3.79829	757	2	2.39839	0.714077	Connector	Maturation_Pericycle_BRZ_4_BL
AT1G10170	ATNFXL1	72	72	0	0.0117371	0.0130999	0.0428316	0.0428316	0	0	3.53677e-07	0.342625	0.00235333	-0.158032	3.79829	758	4	1.06841	0.676312	Connector	Maturation_Pericycle_BRZ_4_BL
AT3G09350	Fes1A	79	79	0	0.0311587	0.0377366	0.0469958	0.0469958	0	0	3.53677e-07	0.457989	0.00239185	-0.158032	3.79829	759	4	1.0077	0.707258	Connector	Maturation_Pericycle_BRZ_4_BL
AT1G30135	TIFY5A	104	104	0	0.028006	0.0331475	0.0618679	0.0618679	0	0	3.53677e-07	0.538522	0.00273166	-0.158032	3.79829	5	4	2.34337	0.644416	Connector	Maturation_Pericycle_BRZ_4_BL
AT1G47130	AT1G47130	56	56	0	0.0194805	0.0204896	0.0333135	0.0333135	0	0	3.53677e-07	0.239286	0.00148379	-0.158032	3.79829	760	0	0.534956	0.746811	Connector	Maturation_Pericycle_BRZ_4_BL
AT3G50970	XERO2	83	83	0	0.0493682	0.0555953	0.0493754	0.0493754	0	0	3.53677e-07	0.429579	0.00168253	-0.158032	3.79829	1	4	1.79696	0.600668	Peripheral	Maturation_Pericycle_BRZ_4_BL
AT4G33550	AT4G33550	117	117	0	0.0106101	0.0128695	0.0696014	0.0696014	0	0	3.53677e-07	0.452687	0.00206811	-0.158032	3.79829	761	1	4.25115	0.648696	Connector Hub	Maturation_Pericycle_BRZ_4_BL
AT5G12020	HSP17.6	77	77	0	0.0300752	0.0337494	0.0458061	0.0458061	0	0	3.53677e-07	0.44412	0.0022952	-0.158032	3.79829	762	4	1.25055	0.664868	Connector	Maturation_Pericycle_BRZ_4_BL
AT4G25810	XTH23	108	108	0	0.0444791	0.0508902	0.0642475	0.0642475	0	0	3.53677e-07	0.519904	0.00287025	-0.158032	3.79829	27	0	2.04319	0.725137	Connector	Maturation_Pericycle_BRZ_4_BL
AT1G58340	DTX48	87	87	0	0.0414328	0.0448914	0.0517549	0.0517549	0	0	3.53677e-07	0.447575	0.0014888	-0.158032	3.79829	27	4	1.37197	0.673537	Connector	Maturation_Pericycle_BRZ_4_BL
AT3G55940	PLC7	26	26	0	0.0369231	0.0595616	0.015467	0.015467	0	0	3.53677e-07	0.146365	0.000627166	-0.158032	3.79829	763	2	0.515943	0.532544	Peripheral	Maturation_Pericycle_BRZ_4_BL
AT1G77885	AT1G77885	52	52	0	0.0301659	0.0338042	0.030934	0.030934	0	0	3.53677e-07	0.251957	0.000960791	-0.158032	3.79829	764	1	1.36273	0.660503	Connector	Maturation_Pericycle_BRZ_4_BL
AT4G28410	AT4G28410	65	65	0	0.0302885	0.0331623	0.0386675	0.0386675	0	0	3.53677e-07	0.290528	0.002447	-0.158032	3.79829	765	1	2.12731	0.63716	Connector	Maturation_Pericycle_BRZ_4_BL
AT3G14560	AT3G14560	75	75	0	0.0342342	0.0380222	0.0446163	0.0446163	0	0	3.53677e-07	0.349695	0.00119711	-0.158032	3.79829	766	1	2.04236	0.687289	Connector	Maturation_Pericycle_BRZ_4_BL
AT3G17690	CNGC19	55	55	0	0.0323232	0.039397	0.0327186	0.0327186	0	0	3.53677e-07	0.229732	0.00160281	-0.158032	3.79829	767	2	1.66178	0.614215	Peripheral	Maturation_Pericycle_BRZ_4_BL
AT1G02460	AT1G02460	83	83	0	0.0296797	0.034296	0.0493754	0.0493754	0	0	3.53677e-07	0.42226	0.00187822	-0.158032	3.79829	768	2	2.31654	0.685441	Connector	Maturation_Pericycle_BRZ_4_BL
AT4G39700	HIPP23	127	127	0	0.0376203	0.0453862	0.0755503	0.0755503	0	0	3.53677e-07	0.713224	0.00347181	-0.158032	3.79829	39	2	3.135	0.716349	Connector Hub	Maturation_Pericycle_BRZ_4_BL
AT4G21830	MSRB7	82	82	0	0.0120446	0.0120994	0.0487805	0.0487805	0	0	3.53677e-07	0.330646	0.0027726	-0.158032	3.79829	769	2	1.66178	0.726948	Connector	Maturation_Pericycle_BRZ_4_BL
AT5G15970	KIN2	108	108	0	0.0192108	0.0201249	0.0642475	0.0642475	0	0	3.53677e-07	0.438563	0.00239182	-0.158032	3.79829	770	4	2.16123	0.67524	Connector	Maturation_Pericycle_BRZ_4_BL
AT3G59930	AT3G59930	90	90	0	0.0217228	0.0246457	0.0535396	0.0535396	0	0	3.53677e-07	0.452403	0.00290871	-0.158032	3.79829	771	4	1.43268	0.690617	Connector	Maturation_Pericycle_BRZ_4_BL
AT3G28600	AT3G28600	105	105	0	0.0401099	0.0456301	0.0624628	0.0624628	0	0	3.53677e-07	0.605197	0.00344625	-0.158032	3.79829	772	2	2.2347	0.722902	Connector	Maturation_Pericycle_BRZ_4_BL
AT4G33470	HDA14	29	29	0	0.00246305	0.0021955	0.0172516	0.0172516	0	0	3.53677e-07	0.0807225	0.00141711	-0.158032	3.79829	773	1	0.173381	0.692033	Connector	Maturation_Pericycle_BRZ_4_BL
AT3G03341	AT3G03341	93	93	0	0.0282842	0.030299	0.0553242	0.0553242	0	0	3.53677e-07	0.441777	0.00271871	-0.158032	3.79829	774	4	1.43268	0.698347	Connector	Maturation_Pericycle_BRZ_4_BL
AT1G47960	C/VIF1	34	34	0	0.0926916	0.116868	0.0202261	0.0202261	0	0	3.53677e-07	0.190973	0.000763335	-0.158032	3.79829	775	2	1.00702	0.50692	Peripheral	Maturation_Pericycle_BRZ_4_BL
AT4G08770	PER37	46	46	0	0.0444444	0.066216	0.0273647	0.0273647	0	0	3.53677e-07	0.215887	0.00109077	-0.158032	3.79829	776	2	1.25255	0.608696	Peripheral	Maturation_Pericycle_BRZ_4_BL
AT4G39675	AT4G39675	111	111	0	0.0117936	0.0129417	0.0660321	0.0660321	0	0	3.53677e-07	0.469346	0.0026885	-0.158032	3.79829	777	1	3.65648	0.677055	Connector Hub	Maturation_Pericycle_BRZ_4_BL
AT3G26760	AT3G26760	62	62	0	0.0253834	0.0284946	0.0368828	0.0368828	0	0	3.53677e-07	0.244022	0.00161433	-0.158032	3.79829	5	1	1.27778	0.708117	Connector	Maturation_Pericycle_BRZ_4_BL
AT5G16010	AT5G16010	95	95	0	0.0367301	0.0437342	0.056514	0.056514	0	0	3.53677e-07	0.485627	0.00196507	-0.158032	3.79829	26	0	1.74154	0.711136	Connector	Maturation_Pericycle_BRZ_4_BL
AT1G09932	AT1G09932	53	53	0	0.0566038	0.0695282	0.0315289	0.0315289	0	0	3.53677e-07	0.310974	0.00209707	-0.158032	3.79829	778	0	0.685779	0.711285	Connector	Maturation_Pericycle_BRZ_4_BL
AT1G34418	AT1G34418	30	30	0	0.0482759	0.0653778	0.0178465	0.0178465	0	0	3.53677e-07	0.180878	0.000906139	-0.158032	3.79829	779	0	0.0824871	0.657778	Connector	Maturation_Pericycle_BRZ_4_BL
AT2G37870	AT2G37870	35	35	0	0.0420168	0.0428056	0.0208209	0.0208209	0	0	3.53677e-07	0.204209	0.00184461	-0.158032	3.79829	32	2	-0.0569753	0.74449	Connector	Maturation_Pericycle_BRZ_4_BL
AT2G41100	CML12	65	65	0	0.0264423	0.0275287	0.0386675	0.0386675	0	0	3.53677e-07	0.274285	0.00162769	-0.158032	3.79829	780	2	0.679633	0.746509	Connector	Maturation_Pericycle_BRZ_4_BL
AT3G53980	AT3G53980	96	96	0	0.0155702	0.0216831	0.0571089	0.0571089	0	0	3.53677e-07	0.365285	0.00196543	-0.158032	3.79829	20	1	4.59097	0.514974	Connector Hub	Maturation_Pericycle_BRZ_4_BL
AT1G45145	TRX5	56	56	0	0.037013	0.0380819	0.0333135	0.0333135	0	0	3.53677e-07	0.232308	0.00151074	-0.158032	3.79829	781	0	1.13825	0.66199	Connector	Maturation_Pericycle_BRZ_4_BL
AT5G54660	HSP21.7	27	27	0	0.133903	0.166087	0.0160619	0.0160619	0	0	3.53677e-07	0.152592	0.00267536	-0.158032	3.79829	23	2	0.515943	0.554184	Peripheral	Maturation_Pericycle_BRZ_4_BL
AT3G45700	NPF2.4	53	53	0	0.00725689	0.00851398	0.0315289	0.0315289	0	0	3.53677e-07	0.120662	0.00197247	-0.158032	3.79829	782	1	1.27778	0.682805	Connector	Maturation_Pericycle_BRZ_4_BL
AT1G11400	PYM	41	41	0	0.0670732	0.0865676	0.0243902	0.0243902	0	0	3.53677e-07	0.218953	0.00132042	-0.158032	3.79829	1	0	0.534956	0.66508	Connector	Maturation_Pericycle_BRZ_4_BL
AT5G02380	MT2B	56	56	0	0.0331169	0.0427614	0.0333135	0.0333135	0	0	3.53677e-07	0.253156	0.00116384	-0.158032	3.79829	783	2	0.761479	0.73023	Connector	Maturation_Pericycle_BRZ_4_BL
AT3G63380	ACA12	68	68	0	0.0632133	0.0688532	0.0404521	0.0404521	0	0	3.53677e-07	0.305234	0.00162913	-0.158032	3.79829	784	0	1.81695	0.632785	Connector	Maturation_Pericycle_BRZ_4_BL
AT1G72416	AT1G72416	78	78	0	0.019647	0.0225527	0.046401	0.046401	0	0	3.53677e-07	0.357777	0.00182776	-0.158032	3.79829	785	4	1.31126	0.674227	Connector	Maturation_Pericycle_BRZ_4_BL
AT4G25434	ATNUDT10	29	29	0	0.0246305	0.0299518	0.0172516	0.0172516	0	0	3.53677e-07	0.135974	0.000725018	-0.158032	3.79829	786	1	0.0884275	0.711058	Connector	Maturation_Pericycle_BRZ_4_BL
AT5G13740	ZIF1	83	83	0	0.0376139	0.0398674	0.0493754	0.0493754	0	0	3.53677e-07	0.444288	0.0017081	-0.158032	3.79829	27	4	1.43268	0.673247	Connector	Maturation_Pericycle_BRZ_4_BL
AT5G13220	JAZ10	67	67	0	0.0483944	0.0578898	0.0398572	0.0398572	0	0	3.53677e-07	0.298673	0.00156541	-0.158032	3.79829	27	4	1.73625	0.508799	Peripheral	Maturation_Pericycle_BRZ_4_BL
AT4G29510	PRMT11	19	19	0	0.0292398	0.0434433	0.0113028	0.0113028	0	0	3.53677e-07	0.0641844	0.000665697	-0.158032	3.79829	787	0	-0.143747	0.642659	Connector	Maturation_Pericycle_BRZ_4_BL
AT4G04840	MSRB6	106	106	0	0.0168913	0.0184154	0.0630577	0.0630577	0	0	3.53677e-07	0.492113	0.00241685	-0.158032	3.79829	788	4	2.34337	0.640085	Connector	Maturation_Pericycle_BRZ_4_BL
AT4G17788	MIR160B	11	11	0	0.236364	0.286211	0.00654372	0.00654372	0	0	3.53677e-07	0.0868287	0.000468376	-0.158032	3.79829	789	2	-0.0569753	0.165289	Peripheral	Maturation_Pericycle_BRZ_4_BL
AT5G11340	AT5G11340	35	35	0	0.0672269	0.078305	0.0208209	0.0208209	0	0	3.53677e-07	0.212646	0.00112082	-0.158032	3.79829	19	0	0.23331	0.667755	Connector	Maturation_Pericycle_BRZ_4_BL
AT2G18210	AT2G18210	81	81	0	0.0330247	0.0398202	0.0481856	0.0481856	0	0	3.53677e-07	0.3931	0.00202488	-0.158032	3.79829	790	0	1.96777	0.675507	Connector	Maturation_Pericycle_BRZ_4_BL
AT5G50460	SEC61G2	36	36	0	0.0253968	0.0268426	0.0214158	0.0214158	0	0	3.53677e-07	0.154229	0.00101758	-0.158032	3.79829	19	2	0.515943	0.662037	Connector	Maturation_Pericycle_BRZ_4_BL
AT1G63180	UGE3	41	41	0	0.0573171	0.0746094	0.0243902	0.0243902	0	0	3.53677e-07	0.171229	0.00112063	-0.158032	3.79829	791	2	0.843324	0.629387	Connector	Maturation_Pericycle_BRZ_4_BL
AT1G72630	EFL2	39	39	0	0.0107962	0.00969718	0.0232005	0.0232005	0	0	3.53677e-07	0.185693	0.000789005	-0.158032	3.79829	792	2	0.106716	0.720579	Connector	Maturation_Pericycle_BRZ_4_BL
AT3G11930	AT3G11930	77	77	0	0.0611757	0.0646671	0.0458061	0.0458061	0	0	3.53677e-07	0.372075	0.00117741	-0.158032	3.79829	1	4	1.18983	0.681397	Connector	Maturation_Pericycle_BRZ_4_BL
AT1G78090	TPPB	68	68	0	0.0351185	0.035843	0.0404521	0.0404521	0	0	3.53677e-07	0.246654	0.00145938	-0.158032	3.79829	5	0	1.06284	0.725346	Connector	Maturation_Pericycle_BRZ_4_BL
AT4G30450	AT4G30450	53	53	0	0.0253991	0.0362948	0.0315289	0.0315289	0	0	3.53677e-07	0.239117	0.000942274	-0.158032	3.79829	793	1	2.80694	0.328943	Connector Hub	Maturation_Pericycle_BRZ_4_BL
AT1G18100	MFT	100	100	0	0.0248485	0.0257497	0.0594884	0.0594884	0	0	3.53677e-07	0.514868	0.00214398	-0.158032	3.79829	794	4	1.55411	0.7002	Connector	Maturation_Pericycle_BRZ_4_BL
AT2G22860	PSK2	79	79	0	0.030185	0.0360615	0.0469958	0.0469958	0	0	3.53677e-07	0.437432	0.00277263	-0.158032	3.79829	42	2	1.66178	0.707579	Connector	Maturation_Pericycle_BRZ_4_BL
AT1G55330	AGP21	88	88	0	0.0378788	0.0390115	0.0523498	0.0523498	0	0	3.53677e-07	0.397133	0.00168724	-0.158032	3.79829	5	4	1.06841	0.725981	Connector	Maturation_Pericycle_BRZ_4_BL
AT4G21850	MSRB9	75	75	0	0.0154955	0.0164924	0.0446163	0.0446163	0	0	3.53677e-07	0.237024	0.00181464	-0.158032	3.79829	795	1	2.04236	0.691556	Connector	Maturation_Pericycle_BRZ_4_BL
AT4G15420	AT4G15420	25	25	0	0.0966667	0.108293	0.0148721	0.0148721	0	0	3.53677e-07	0.147385	0.000759165	-0.158032	3.79829	796	0	-0.219159	0.7008	Connector	Maturation_Pericycle_BRZ_4_BL
AT4G27657	AT4G27657	62	62	0	0.0491803	0.0542563	0.0368828	0.0368828	0	0	3.53677e-07	0.306643	0.00112433	-0.158032	3.79829	797	4	1.06841	0.618626	Peripheral	Maturation_Pericycle_BRZ_4_BL
AT3G60450	AT3G60450	103	103	0	0.02075	0.0254283	0.0612731	0.0612731	0	0	3.53677e-07	0.503742	0.00256158	-0.158032	3.79829	798	4	2.10052	0.663399	Connector	Maturation_Pericycle_BRZ_4_BL
AT1G06550	AT1G06550	50	50	0	0.037551	0.038535	0.0297442	0.0297442	0	0	3.53677e-07	0.246024	0.00118609	-0.158032	3.79829	5	1	0.683102	0.732	Connector	Maturation_Pericycle_BRZ_4_BL
AT4G21680	NPF7.2	46	46	0	0.0483092	0.0491856	0.0273647	0.0273647	0	0	3.53677e-07	0.274393	0.000833732	-0.158032	3.79829	5	0	0.384133	0.729679	Connector	Maturation_Pericycle_BRZ_4_BL
AT2G29995	PSY3	29	29	0	0.0615764	0.0688475	0.0172516	0.0172516	0	0	3.53677e-07	0.125596	0.000762771	-0.158032	3.79829	799	0	0.610367	0.475624	Peripheral	Maturation_Pericycle_BRZ_4_BL
AT5G37660	CRRSP60	28	28	0	0.0793651	0.100043	0.0166568	0.0166568	0	0	3.53677e-07	0.121372	0.000718663	-0.158032	3.79829	800	2	1.08886	0.252551	Peripheral	Maturation_Pericycle_BRZ_4_BL
AT1G60750	AT1G60750	82	82	0	0.0520927	0.061749	0.0487805	0.0487805	0	0	3.53677e-07	0.395244	0.00235148	-0.158032	3.79829	27	4	1.79696	0.620761	Connector	Maturation_Pericycle_BRZ_4_BL
AT3G14570	CALS8	34	34	0	0.0623886	0.0811397	0.0202261	0.0202261	0	0	3.53677e-07	0.140884	0.000692806	-0.158032	3.79829	801	2	0.92517	0.517301	Peripheral	Maturation_Pericycle_BRZ_4_BL
AT5G02230	AT5G02230	63	63	0	0.0220174	0.0254155	0.0374777	0.0374777	0	0	3.53677e-07	0.244909	0.00113285	-0.158032	3.79829	802	0	0.987425	0.705971	Connector	Maturation_Pericycle_BRZ_4_BL
AT3G13650	DIR7	27	27	0	0.011396	0.0113566	0.0160619	0.0160619	0	0	3.53677e-07	0.108834	0.000593809	-0.158032	3.79829	803	1	0.343288	0.639232	Connector	Maturation_Pericycle_BRZ_4_BL
AT5G12030	HSP17.7	39	39	0	0.0134953	0.0140254	0.0232005	0.0232005	0	0	3.53677e-07	0.14976	0.000824403	-0.158032	3.79829	804	4	-0.0851276	0.704799	Connector	Maturation_Pericycle_BRZ_4_BL
AT3G15540	IAA19	48	48	0	0.035461	0.0406924	0.0285544	0.0285544	0	0	3.53677e-07	0.193838	0.00112251	-0.158032	3.79829	5	1	1.19282	0.663194	Connector	Maturation_Pericycle_BRZ_4_BL
AT1G01470	LEA14	51	51	0	0.0658824	0.068471	0.0303391	0.0303391	0	0	3.53677e-07	0.238534	0.000943177	-0.158032	3.79829	1	4	1.06841	0.49827	Peripheral	Maturation_Pericycle_BRZ_4_BL
AT3G27030	AT3G27030	19	19	0	0	0	0.0113028	0.0113028	0	0	3.53677e-07	0.0426539	0.000764653	-0.158032	3.79829	805	2	0.0248702	0.603878	Peripheral	Maturation_Pericycle_BRZ_4_BL
AT1G71000	AT1G71000	108	108	0	0.0455175	0.0515933	0.0642475	0.0642475	0	0	3.53677e-07	0.483025	0.00233971	-0.158032	3.79829	5	4	2.70764	0.611626	Connector Hub	Maturation_Pericycle_BRZ_4_BL
AT4G33930	AT4G33930	78	78	0	0.030303	0.0337208	0.046401	0.046401	0	0	3.53677e-07	0.324482	0.00194147	-0.158032	3.79829	806	4	1.06841	0.69691	Connector	Maturation_Pericycle_BRZ_4_BL
AT2G32190	AT2G32190	64	64	0	0.0262897	0.0326916	0.0380726	0.0380726	0	0	3.53677e-07	0.212556	0.00152088	-0.158032	3.79829	807	2	1.57993	0.681641	Connector	Maturation_Pericycle_BRZ_4_BL
AT2G03830	RGF8	41	41	0	0.0353659	0.0401556	0.0243902	0.0243902	0	0	3.53677e-07	0.206865	0.000890395	-0.158032	3.79829	5	0	0.23331	0.724569	Connector	Maturation_Pericycle_BRZ_4_BL
AT2G38240	ANS	91	91	0	0.0691087	0.0767568	0.0541344	0.0541344	0	0	3.53677e-07	0.422335	0.00182424	-0.158032	3.79829	1	4	2.34337	0.580848	Peripheral	Maturation_Pericycle_BRZ_4_BL
AT4G33905	AT4G33905	70	70	0	0.0865424	0.0927879	0.0416419	0.0416419	0	0	3.53677e-07	0.411664	0.00130795	-0.158032	3.79829	1	4	1.4934	0.589388	Peripheral	Maturation_Pericycle_BRZ_4_BL
AT3G11150	AT3G11150	23	23	0	0.083004	0.097733	0.0136823	0.0136823	0	0	3.53677e-07	0.117977	0.000628792	-0.158032	3.79829	5	0	-0.29457	0.703214	Connector	Maturation_Pericycle_BRZ_4_BL
AT1G74310	CLPB1	47	47	0	0.0203515	0.020689	0.0279595	0.0279595	0	0	3.53677e-07	0.194268	0.00120114	-0.158032	3.79829	808	4	0.218435	0.708013	Connector	Maturation_Pericycle_BRZ_4_BL
AT3G11200	AL2	15	15	0	0.0285714	0.0301397	0.00892326	0.00892326	0	0	3.53677e-07	0.0506007	0.000559293	-0.158032	3.79829	809	2	-0.384357	0.657778	Connector	Maturation_Pericycle_BRZ_4_BL
AT1G01070	AT1G01070	52	52	0	0.0452489	0.0476007	0.030934	0.030934	0	0	3.53677e-07	0.271737	0.000903857	-0.158032	3.79829	810	0	0.610367	0.682692	Connector	Maturation_Pericycle_BRZ_4_BL
AT5G45110	NPR3	57	57	0	0.0733083	0.0886262	0.0339084	0.0339084	0	0	3.53677e-07	0.23398	0.00181056	-0.158032	3.79829	8	0	1.43989	0.632195	Connector	Maturation_Pericycle_BRZ_4_BL
AT2G37600	RPL36A	18	18	0	0.0196078	0.023278	0.0107079	0.0107079	0	0	3.53677e-07	0.0669355	0.000839353	-0.158032	3.79829	811	0	-0.29457	0.697531	Connector	Maturation_Pericycle_BRZ_4_BL
AT5G67600	WIH1	97	97	0	0.0564863	0.0649051	0.0577037	0.0577037	0	0	3.53677e-07	0.561377	0.0019775	-0.158032	3.79829	1	4	1.79696	0.667446	Connector	Maturation_Pericycle_BRZ_4_BL
AT5G27520	PNC2	22	22	0	0.0995671	0.129457	0.0130874	0.0130874	0	0	3.53677e-07	0.0998062	0.000958783	-0.158032	3.79829	812	0	0.23331	0.5	Peripheral	Maturation_Pericycle_BRZ_4_BL
AT1G52690	LEA7	47	47	0	0.0157262	0.0165454	0.0279595	0.0279595	0	0	3.53677e-07	0.181823	0.00107746	-0.158032	3.79829	813	1	1.02292	0.686283	Connector	Maturation_Pericycle_BRZ_4_BL
AT3G11170	FAD7	48	48	0	0.0443262	0.0513135	0.0285544	0.0285544	0	0	3.53677e-07	0.203862	0.00141606	-0.158032	3.79829	814	0	0.685779	0.695312	Connector	Maturation_Pericycle_BRZ_4_BL
AT5G46730	AT5G46730	25	25	0	0.03	0.0328331	0.0148721	0.0148721	0	0	3.53677e-07	0.0825117	0.00140981	-0.158032	3.79829	815	2	0.434097	0.544	Peripheral	Maturation_Pericycle_BRZ_4_BL
AT3G43270	PME32	27	27	0	0.11396	0.136171	0.0160619	0.0160619	0	0	3.53677e-07	0.119022	0.000628463	-0.158032	3.79829	816	2	0.92517	0.318244	Peripheral	Maturation_Pericycle_BRZ_4_BL
AT5G58070	TIL	57	57	0	0.0645363	0.0657622	0.0339084	0.0339084	0	0	3.53677e-07	0.287924	0.00105729	-0.158032	3.79829	1	4	1.31126	0.504771	Peripheral	Maturation_Pericycle_BRZ_4_BL
AT5G43150	AT5G43150	65	65	0	0.0533654	0.0597361	0.0386675	0.0386675	0	0	3.53677e-07	0.327683	0.00106619	-0.158032	3.79829	27	1	1.53264	0.692071	Connector	Maturation_Pericycle_BRZ_4_BL
AT4G10920	KELP	14	14	0	0.043956	0.0417801	0.00832838	0.00832838	0	0	3.53677e-07	0.0848962	0.000487223	-0.158032	3.79829	817	0	-0.520805	0.72449	Connector	Maturation_Pericycle_BRZ_4_BL
AT5G01595	AT5G01595	44	44	0	0.0295983	0.0302925	0.0261749	0.0261749	0	0	3.53677e-07	0.174856	0.00106422	-0.158032	3.79829	5	0	0.23331	0.73657	Connector	Maturation_Pericycle_BRZ_4_BL
AT2G30400	OFP2	76	76	0	0.0417544	0.0489109	0.0452112	0.0452112	0	0	3.53677e-07	0.379937	0.00140727	-0.158032	3.79829	1	4	1.61482	0.612535	Peripheral	Maturation_Pericycle_BRZ_4_BL
AT1G52560	HSP26.5	52	52	0	0.0467572	0.0493041	0.030934	0.030934	0	0	3.53677e-07	0.207149	0.00120573	-0.158032	3.79829	818	2	0.92517	0.678254	Connector	Maturation_Pericycle_BRZ_4_BL
AT3G26610	AT3G26610	84	84	0	0.0263913	0.0313478	0.0499703	0.0499703	0	0	3.53677e-07	0.349316	0.00205243	-0.158032	3.79829	18	2	1.3344	0.731009	Connector	Maturation_Pericycle_BRZ_4_BL
AT2G24500	REIL2	43	43	0	0.0177187	0.0167272	0.02558	0.02558	0	0	3.53677e-07	0.146218	0.00115419	-0.158032	3.79829	819	1	0.598149	0.721471	Connector	Maturation_Pericycle_BRZ_4_BL
AT2G42680	MBF1A	35	35	0	0.0571429	0.059645	0.0208209	0.0208209	0	0	3.53677e-07	0.185405	0.000766916	-0.158032	3.79829	1	4	0.218435	0.605714	Peripheral	Maturation_Pericycle_BRZ_4_BL
AT4G18510	CLE2	10	10	0	0.0222222	0.0212295	0.00594884	0.00594884	0	0	3.53677e-07	0.042595	0.000439497	-0.158032	3.79829	820	1	-0.166433	0.34	Peripheral	Maturation_Pericycle_BRZ_4_BL
AT1G27030	AT1G27030	49	49	0	0.0433673	0.0452471	0.0291493	0.0291493	0	0	3.53677e-07	0.213745	0.00100014	-0.158032	3.79829	821	1	1.10787	0.65556	Connector	Maturation_Pericycle_BRZ_4_BL
AT5G19440	AT5G19440	63	63	0	0.0885817	0.105189	0.0374777	0.0374777	0	0	3.53677e-07	0.414764	0.00152698	-0.158032	3.79829	5	4	1.0077	0.634417	Connector	Maturation_Pericycle_BRZ_4_BL
AT2G23170	GH3.3	15	15	0	0.0190476	0.0183069	0.00892326	0.00892326	0	0	3.53677e-07	0.0698075	0.000563759	-0.158032	3.79829	822	1	-0.33634	0.72	Connector	Maturation_Pericycle_BRZ_4_BL
AT4G27260	GH3.5	65	65	0	0.0259615	0.0249046	0.0386675	0.0386675	0	0	3.53677e-07	0.244498	0.00139867	-0.158032	3.79829	27	1	0.937963	0.732781	Connector	Maturation_Pericycle_BRZ_4_BL
AT1G21750	PDIL1-1	14	14	0	0.0659341	0.0645933	0.00832838	0.00832838	0	0	3.53677e-07	0.0663383	0.000560006	-0.158032	3.79829	823	4	-0.510115	0.602041	Peripheral	Maturation_Pericycle_BRZ_4_BL
AT1G16030	HSP70-5	22	22	0	0.038961	0.0404366	0.0130874	0.0130874	0	0	3.53677e-07	0.0909033	0.000645014	-0.158032	3.79829	824	4	-0.14584	0.46281	Peripheral	Maturation_Pericycle_BRZ_4_BL
AT1G78660	GGH1	55	55	0	0.0127946	0.0146334	0.0327186	0.0327186	0	0	3.53677e-07	0.190371	0.0012741	-0.158032	3.79829	825	4	0.825559	0.608926	Peripheral	Maturation_Pericycle_BRZ_4_BL
AT3G28210	SAP12	72	72	0	0.0715962	0.0763189	0.0428316	0.0428316	0	0	3.53677e-07	0.317063	0.00144069	-0.158032	3.79829	1	4	1.31126	0.645448	Connector	Maturation_Pericycle_BRZ_4_BL
AT2G34600	TIFY 5B	42	42	0	0.047619	0.05204	0.0249851	0.0249851	0	0	3.53677e-07	0.147085	0.000814569	-0.158032	3.79829	826	1	0.428242	0.719955	Connector	Maturation_Pericycle_BRZ_4_BL
AT3G16330	AT3G16330	128	128	0	0.0515502	0.0597976	0.0761452	0.0761452	0	0	3.53677e-07	0.662964	0.0037141	-0.158032	3.79829	1	4	3.13263	0.639771	Connector Hub	Maturation_Pericycle_BRZ_4_BL
AT3G25770	AOC2	68	68	0	0.0741879	0.0878093	0.0404521	0.0404521	0	0	3.53677e-07	0.307871	0.00126164	-0.158032	3.79829	27	0	1.96777	0.617215	Peripheral	Maturation_Pericycle_BRZ_4_BL
AT5G15265	AT5G15265	20	20	0	0.0736842	0.0916594	0.0118977	0.0118977	0	0	3.53677e-07	0.0794133	0.000601177	-0.158032	3.79829	827	0	0.23331	0.41	Peripheral	Maturation_Pericycle_BRZ_4_BL
AT1G78680	GGH2	19	19	0	0.0116959	0.0146862	0.0113028	0.0113028	0	0	3.53677e-07	0.0576291	0.000644979	-0.158032	3.79829	828	1	-0.166433	0.703601	Connector	Maturation_Pericycle_BRZ_4_BL
AT3G10020	AT3G10020	65	65	0	0.0360577	0.0370442	0.0386675	0.0386675	0	0	3.53677e-07	0.287662	0.00123974	-0.158032	3.79829	829	4	1.12912	0.63574	Connector	Maturation_Pericycle_BRZ_4_BL
AT4G29920	AT4G29920	16	16	0	0.025	0.032906	0.00951814	0.00951814	0	0	3.53677e-07	0.0438713	0.00138079	-0.158032	3.79829	830	2	0.188561	0.304688	Peripheral	Maturation_Pericycle_BRZ_4_BL
AT4G37930	SHM1	46	46	0	0.00772947	0.00711542	0.0273647	0.0273647	0	0	3.53677e-07	0.155133	0.00184139	-0.158032	3.79829	831	1	1.53264	0.569943	Peripheral	Maturation_Pericycle_BRZ_4_BL
AT1G22530	PATL2	36	36	0	0.0507937	0.0550554	0.0214158	0.0214158	0	0	3.53677e-07	0.189822	0.000902235	-0.158032	3.79829	27	1	0.768056	0.591049	Peripheral	Maturation_Pericycle_BRZ_4_BL
AT5G20820	SAUR76	63	63	0	0.0512033	0.0617816	0.0374777	0.0374777	0	0	3.53677e-07	0.218409	0.00182776	-0.158032	3.79829	832	0	0.912013	0.719073	Connector	Maturation_Pericycle_BRZ_4_BL
AT4G35180	LHT7	23	23	0	0.110672	0.152178	0.0136823	0.0136823	0	0	3.53677e-07	0.100706	0.000588743	-0.158032	3.79829	833	2	0.597788	0.37051	Peripheral	Maturation_Pericycle_BRZ_4_BL
AT2G44300	AT2G44300	44	44	0	0.0190275	0.026545	0.0261749	0.0261749	0	0	3.53677e-07	0.142288	0.00114905	-0.158032	3.79829	834	1	1.27778	0.58781	Peripheral	Maturation_Pericycle_BRZ_4_BL
AT1G14890	AT1G14890	79	79	0	0.0379747	0.0396432	0.0469958	0.0469958	0	0	3.53677e-07	0.344886	0.00141766	-0.158032	3.79829	27	0	1.28907	0.723922	Connector	Maturation_Pericycle_BRZ_4_BL
AT1G66500	PCFS1	41	41	0	0.0987805	0.109243	0.0243902	0.0243902	0	0	3.53677e-07	0.211743	0.000890433	-0.158032	3.79829	27	4	0.279147	0.632957	Connector	Maturation_Pericycle_BRZ_4_BL
AT1G04850	AT1G04850	32	32	0	0.0221774	0.0241355	0.0190363	0.0190363	0	0	3.53677e-07	0.12896	0.000934671	-0.158032	3.79829	835	2	0.0248702	0.730469	Connector	Maturation_Pericycle_BRZ_4_BL
AT1G74950	TIFY10B	66	66	0	0.111888	0.130456	0.0392623	0.0392623	0	0	3.53677e-07	0.303006	0.00158666	-0.158032	3.79829	8	0	2.7973	0.423783	Connector Hub	Maturation_Pericycle_BRZ_4_BL
AT2G14880	AT2G14880	17	17	0	0	0	0.010113	0.010113	0	0	3.53677e-07	0.0714797	0.000921116	-0.158032	3.79829	836	0	-0.29457	0.657439	Connector	Maturation_Pericycle_BRZ_4_BL
AT5G52310	RD29A	29	29	0	0.0591133	0.0626292	0.0172516	0.0172516	0	0	3.53677e-07	0.122591	0.000575904	-0.158032	3.79829	837	1	0.173381	0.70868	Connector	Maturation_Pericycle_BRZ_4_BL
AT5G25890	IAA28	44	44	0	0.0274841	0.029049	0.0261749	0.0261749	0	0	3.53677e-07	0.153456	0.00127406	-0.158032	3.79829	26	0	0.459544	0.698347	Connector	Maturation_Pericycle_BRZ_4_BL
AT5G52570	BETA-OHASE 2	52	52	0	0.0399698	0.0463971	0.030934	0.030934	0	0	3.53677e-07	0.245597	0.00118232	-0.158032	3.79829	838	4	0.643422	0.64571	Connector	Maturation_Pericycle_BRZ_4_BL
AT1G51680	4CL1	31	31	0	0.0344086	0.0493851	0.0184414	0.0184414	0	0	3.53677e-07	0.113316	0.000984326	-0.158032	3.79829	839	1	1.02292	0.466181	Peripheral	Maturation_Pericycle_BRZ_4_BL
AT4G24160	AT4G24160	45	45	0	0.0585859	0.0688969	0.0267698	0.0267698	0	0	3.53677e-07	0.163793	0.0015118	-0.158032	3.79829	840	0	0.685779	0.68642	Connector	Maturation_Pericycle_BRZ_4_BL
AT3G24800	PRT1	52	52	0	0.0309201	0.0359399	0.030934	0.030934	0	0	3.53677e-07	0.214714	0.00140425	-0.158032	3.79829	39	2	0.843324	0.664941	Connector	Maturation_Pericycle_BRZ_4_BL
AT2G28650	ATEXO70H8	54	54	0	0.0440252	0.0475345	0.0321237	0.0321237	0	0	3.53677e-07	0.21681	0.00127305	-0.158032	3.79829	841	2	0.92517	0.671468	Connector	Maturation_Pericycle_BRZ_4_BL
AT3G14280	AT3G14280	38	38	0	0.0369844	0.0435396	0.0226056	0.0226056	0	0	3.53677e-07	0.185822	0.000746553	-0.158032	3.79829	842	0	0.308722	0.702216	Connector	Maturation_Pericycle_BRZ_4_BL
AT5G54490	PBP1	50	50	0	0.0522449	0.0623209	0.0297442	0.0297442	0	0	3.53677e-07	0.214539	0.000897645	-0.158032	3.79829	843	0	0.685779	0.6872	Connector	Maturation_Pericycle_BRZ_4_BL
AT4G02890	UBQ14	65	65	0	0.0375	0.0435982	0.0386675	0.0386675	0	0	3.53677e-07	0.289455	0.00141894	-0.158032	3.79829	27	4	1.43268	0.566154	Peripheral	Maturation_Pericycle_BRZ_4_BL
AT5G49450	BZIP1	59	59	0	0.0327294	0.035639	0.0350982	0.0350982	0	0	3.53677e-07	0.239299	0.00109387	-0.158032	3.79829	5	4	0.521997	0.702672	Connector	Maturation_Pericycle_BRZ_4_BL
AT1G71960	ABCG25	51	51	0	0.012549	0.0148035	0.0303391	0.0303391	0	0	3.53677e-07	0.197616	0.00110408	-0.158032	3.79829	844	2	0.679633	0.703576	Connector	Maturation_Pericycle_BRZ_4_BL
AT1G32100	PRR1	39	39	0	0.0553306	0.0612532	0.0232005	0.0232005	0	0	3.53677e-07	0.162157	0.000981487	-0.158032	3.79829	5	1	0.598149	0.682446	Connector	Maturation_Pericycle_BRZ_4_BL
AT2G23560	MES7	50	50	0	0.0163265	0.0150808	0.0297442	0.0297442	0	0	3.53677e-07	0.19236	0.00112212	-0.158032	3.79829	845	1	0.598149	0.7384	Connector	Maturation_Pericycle_BRZ_4_BL
AT5G40880	ZFWD3	38	38	0	0.0753912	0.0810831	0.0226056	0.0226056	0	0	3.53677e-07	0.178225	0.000789089	-0.158032	3.79829	1	4	0.0362973	0.688366	Connector	Maturation_Pericycle_BRZ_4_BL
AT1G63010	AT1G63010	47	47	0	0.0323774	0.0335495	0.0279595	0.0279595	0	0	3.53677e-07	0.207343	0.000850075	-0.158032	3.79829	846	4	0.339859	0.668176	Connector	Maturation_Pericycle_BRZ_4_BL
AT3G28860	ABCB19	27	27	0	0.022792	0.0214377	0.0160619	0.0160619	0	0	3.53677e-07	0.114889	0.000735592	-0.158032	3.79829	847	1	0.258335	0.663923	Connector	Maturation_Pericycle_BRZ_4_BL
AT2G04240	XERICO	34	34	0	0.0320856	0.0371285	0.0202261	0.0202261	0	0	3.53677e-07	0.130704	0.00107767	-0.158032	3.79829	848	0	0.308722	0.679931	Connector	Maturation_Pericycle_BRZ_4_BL
AT3G05760	AT3G05760	12	12	0	0.0909091	0.0736555	0.00713861	0.00713861	0	0	3.53677e-07	0.0623318	0.000510076	-0.158032	3.79829	849	0	-0.29457	0.5	Peripheral	Maturation_Pericycle_BRZ_4_BL
AT3G11880	AT3G11880	26	26	0	0.0461538	0.0549945	0.015467	0.015467	0	0	3.53677e-07	0.117696	0.000785942	-0.158032	3.79829	850	2	-0.0569753	0.677515	Connector	Maturation_Pericycle_BRZ_4_BL
AT1G19540	AT1G19540	17	17	0	0.0514706	0.054472	0.010113	0.010113	0	0	3.53677e-07	0.0879069	0.000863706	-0.158032	3.79829	851	0	-0.219159	0.629758	Connector	Maturation_Pericycle_BRZ_4_BL
AT1G71880	SUC1	39	39	0	0.0391363	0.0398695	0.0232005	0.0232005	0	0	3.53677e-07	0.163293	0.000761179	-0.158032	3.79829	5	1	0.85301	0.618014	Peripheral	Maturation_Pericycle_BRZ_4_BL
AT3G22540	AT3G22540	20	20	0	0.142105	0.162636	0.0118977	0.0118977	0	0	3.53677e-07	0.0819773	0.000587533	-0.158032	3.79829	852	0	-0.143747	0.615	Peripheral	Maturation_Pericycle_BRZ_4_BL
AT5G42380	CML37	33	33	0	0.107955	0.124583	0.0196312	0.0196312	0	0	3.53677e-07	0.111366	0.000931835	-0.158032	3.79829	853	0	0.308722	0.661157	Connector	Maturation_Pericycle_BRZ_4_BL
AT2G33310	IAA13	44	44	0	0.051797	0.0571367	0.0261749	0.0261749	0	0	3.53677e-07	0.202851	0.00115344	-0.158032	3.79829	27	1	0.683102	0.665289	Connector	Maturation_Pericycle_BRZ_4_BL
AT3G60080	AT3G60080	23	23	0	0.0158103	0.01248	0.0136823	0.0136823	0	0	3.53677e-07	0.0799014	0.000660321	-0.158032	3.79829	854	2	-0.0569753	0.642722	Connector	Maturation_Pericycle_BRZ_4_BL
AT5G17530	AT5G17530	6	6	0	0.266667	0.216224	0.0035693	0.0035693	0	0	3.53677e-07	0.0273587	0.000539213	-0.158032	3.79829	855	2	-0.629893	0.666667	Connector	Maturation_Pericycle_BRZ_4_BL
AT3G61490	AT3G61490	16	16	0	0.0333333	0.0482864	0.00951814	0.00951814	0	0	3.53677e-07	0.0835963	0.000545867	-0.158032	3.79829	856	1	-0.33634	0.710938	Connector	Maturation_Pericycle_BRZ_4_BL
AT1G08200	AXS2	16	16	0	0.0333333	0.0349723	0.00951814	0.00951814	0	0	3.53677e-07	0.0515273	0.000536719	-0.158032	3.79829	857	1	-0.251387	0.695312	Connector	Maturation_Pericycle_BRZ_4_BL
AT5G16780	DOT2	25	25	0	0.0933333	0.0947143	0.0148721	0.0148721	0	0	3.53677e-07	0.125168	0.00114499	-0.158032	3.79829	858	0	-0.0683358	0.6496	Connector	Maturation_Pericycle_BRZ_4_BL
AT2G16660	AT2G16660	17	17	0	0.0147059	0.0244606	0.010113	0.010113	0	0	3.53677e-07	0.0632772	0.000513298	-0.158032	3.79829	859	1	-0.251387	0.698962	Connector	Maturation_Pericycle_BRZ_4_BL
AT3G17185	TASIR-ARF	15	15	0	0.047619	0.0446167	0.00892326	0.00892326	0	0	3.53677e-07	0.0579411	0.00050429	-0.158032	3.79829	860	0	-0.143747	0.497778	Peripheral	Maturation_Pericycle_BRZ_4_BL
AT1G75860	AT1G75860	59	59	0	0.063121	0.0670417	0.0350982	0.0350982	0	0	3.53677e-07	0.263096	0.00191513	-0.158032	3.79829	21	4	0.521997	0.694628	Connector	Maturation_Pericycle_BRZ_4_BL
AT5G17460	AT5G17460	31	31	0	0.113978	0.115822	0.0184414	0.0184414	0	0	3.53677e-07	0.183851	0.00067683	-0.158032	3.79829	1	4	0.157722	0.559834	Peripheral	Maturation_Pericycle_BRZ_4_BL
AT2G33830	DRMH1	36	36	0	0.0380952	0.0374257	0.0214158	0.0214158	0	0	3.53677e-07	0.143118	0.000801727	-0.158032	3.79829	861	1	0.343288	0.699074	Connector	Maturation_Pericycle_BRZ_4_BL
AT2G29450	GSTU5	40	40	0	0.0346154	0.0355713	0.0237954	0.0237954	0	0	3.53677e-07	0.15401	0.000906549	-0.158032	3.79829	862	4	0.521997	0.54625	Peripheral	Maturation_Pericycle_BRZ_4_BL
AT5G44020	AT5G44020	46	46	0	0.0222222	0.0287772	0.0273647	0.0273647	0	0	3.53677e-07	0.172354	0.000963477	-0.158032	3.79829	5	0	0.308722	0.728733	Connector	Maturation_Pericycle_BRZ_4_BL
AT4G17030	EXLB1	27	27	0	0.002849	0.00374699	0.0160619	0.0160619	0	0	3.53677e-07	0.131695	0.000573723	-0.158032	3.79829	863	1	0.343288	0.639232	Connector	Maturation_Pericycle_BRZ_4_BL
AT1G51200	SAP2	33	33	0	0.107955	0.112523	0.0196312	0.0196312	0	0	3.53677e-07	0.202347	0.000839782	-0.158032	3.79829	8	0	0.23331	0.677686	Connector	Maturation_Pericycle_BRZ_4_BL
AT5G50720	HVA22E	22	22	0	0.047619	0.0582476	0.0130874	0.0130874	0	0	3.53677e-07	0.0978913	0.000539145	-0.158032	3.79829	864	2	0.106716	0.61157	Peripheral	Maturation_Pericycle_BRZ_4_BL
AT5G14780	FDH1	25	25	0	0.0466667	0.0468199	0.0148721	0.0148721	0	0	3.53677e-07	0.0926332	0.000621902	-0.158032	3.79829	865	2	-0.220666	0.688	Connector	Maturation_Pericycle_BRZ_4_BL
AT1G17620	AT1G17620	78	78	0	0.030969	0.0342706	0.046401	0.046401	0	0	3.53677e-07	0.306668	0.00137818	-0.158032	3.79829	866	0	1.96777	0.667653	Connector	Maturation_Pericycle_BRZ_4_BL
AT1G31770	ABCG14	30	30	0	0.0229885	0.0245337	0.0178465	0.0178465	0	0	3.53677e-07	0.117034	0.000952276	-0.158032	3.79829	867	4	-0.267265	0.704444	Connector	Maturation_Pericycle_BRZ_4_BL
AT1G60010	AT1G60010	35	35	0	0.0369748	0.0443173	0.0208209	0.0208209	0	0	3.53677e-07	0.134619	0.000666735	-0.158032	3.79829	868	2	0.0248702	0.739592	Connector	Maturation_Pericycle_BRZ_4_BL
AT5G52400	CYP715A1	21	21	0	0.0714286	0.0880029	0.0124926	0.0124926	0	0	3.53677e-07	0.101883	0.000518164	-0.158032	3.79829	869	4	-0.510115	0.725624	Connector	Maturation_Pericycle_BRZ_4_BL
AT2G31940	AT2G31940	29	29	0	0.128079	0.152801	0.0172516	0.0172516	0	0	3.53677e-07	0.12137	0.000991566	-0.158032	3.79829	870	2	1.17071	0.244946	Peripheral	Maturation_Pericycle_BRZ_4_BL
AT1G15580	IAA5	12	12	0	0.0151515	0.0168031	0.00713861	0.00713861	0	0	3.53677e-07	0.0425675	0.000547611	-0.158032	3.79829	871	1	-0.421294	0.625	Connector	Maturation_Pericycle_BRZ_4_BL
AT2G47770	TSPO	29	29	0	0.0172414	0.0173638	0.0172516	0.0172516	0	0	3.53677e-07	0.093163	0.000720597	-0.158032	3.79829	872	1	0.85301	0.485137	Peripheral	Maturation_Pericycle_BRZ_4_BL
AT4G24190	HSP90-7	20	20	0	0.0263158	0.0241735	0.0118977	0.0118977	0	0	3.53677e-07	0.066177	0.000849595	-0.158032	3.79829	873	4	-0.38869	0.655	Connector	Maturation_Pericycle_BRZ_4_BL
AT3G14940	PPC3	24	24	0	0.0507246	0.0500493	0.0142772	0.0142772	0	0	3.53677e-07	0.0815276	0.00222976	-0.158032	3.79829	874	1	0.00347394	0.708333	Connector	Maturation_Pericycle_BRZ_4_BL
AT1G53470	MSL4	41	41	0	0.0585366	0.0627507	0.0243902	0.0243902	0	0	3.53677e-07	0.184213	0.000792648	-0.158032	3.79829	875	2	0.843324	0.622249	Connector	Maturation_Pericycle_BRZ_4_BL
AT1G61140	EDA16	24	24	0	0.0362319	0.0363809	0.0142772	0.0142772	0	0	3.53677e-07	0.063524	0.000955657	-0.158032	3.79829	876	4	-0.38869	0.708333	Connector	Maturation_Pericycle_BRZ_4_BL
AT3G54890	LHCA1	30	30	0	0.00689655	0.00715003	0.0178465	0.0178465	0	0	3.53677e-07	0.0800477	0.000877129	-0.158032	3.79829	877	1	0.513195	0.637778	Connector	Maturation_Pericycle_BRZ_4_BL
AT4G15610	AT4G15610	56	56	0	0.0409091	0.0494301	0.0333135	0.0333135	0	0	3.53677e-07	0.198041	0.00110149	-0.158032	3.79829	878	2	1.00702	0.690689	Connector	Maturation_Pericycle_BRZ_4_BL
AT1G73590	PIN1	14	14	0	0.043956	0.0594453	0.00832838	0.00832838	0	0	3.53677e-07	0.0579197	0.000494042	-0.158032	3.79829	879	1	-0.0814796	0.540816	Peripheral	Maturation_Pericycle_BRZ_4_BL
AT1G56600	GOLS2	50	50	0	0.0212245	0.0256198	0.0297442	0.0297442	0	0	3.53677e-07	0.179836	0.00120298	-0.158032	3.79829	880	1	1.70255	0.5824	Peripheral	Maturation_Pericycle_BRZ_4_BL
AT3G29670	PMAT2	30	30	0	0.0252874	0.0247706	0.0178465	0.0178465	0	0	3.53677e-07	0.106574	0.000686027	-0.158032	3.79829	881	2	0.106716	0.691111	Connector	Maturation_Pericycle_BRZ_4_BL
AT2G23810	TET8	29	29	0	0.0270936	0.0264429	0.0172516	0.0172516	0	0	3.53677e-07	0.112118	0.000681397	-0.158032	3.79829	882	0	0.308722	0.627824	Connector	Maturation_Pericycle_BRZ_4_BL
AT5G09330	NAC082	14	14	0	0.021978	0.0252644	0.00832838	0.00832838	0	0	3.53677e-07	0.0593571	0.000499091	-0.158032	3.79829	883	2	-0.548048	0.744898	Connector	Maturation_Pericycle_BRZ_4_BL
AT4G17170	RABB1C	36	36	0	0.00793651	0.00917976	0.0214158	0.0214158	0	0	3.53677e-07	0.0944382	0.00149185	-0.158032	3.79829	884	2	0.270406	0.705247	Connector	Maturation_Pericycle_BRZ_4_BL
AT3G19450	CAD4	33	33	0	0.0113636	0.0112683	0.0196312	0.0196312	0	0	3.53677e-07	0.109213	0.000767287	-0.158032	3.79829	885	1	0.258335	0.729109	Connector	Maturation_Pericycle_BRZ_4_BL
AT5G64813	LIP1	26	26	0	0.0276923	0.0280039	0.015467	0.015467	0	0	3.53677e-07	0.0820943	0.000902379	-0.158032	3.79829	886	2	-0.0569753	0.713018	Connector	Maturation_Pericycle_BRZ_4_BL
AT1G79040	PSBR	38	38	0	0.0156472	0.014919	0.0226056	0.0226056	0	0	3.53677e-07	0.109275	0.00115933	-0.158032	3.79829	887	1	0.937963	0.620499	Connector	Maturation_Pericycle_BRZ_4_BL
AT5G07860	AT5G07860	29	29	0	0.0985222	0.11599	0.0172516	0.0172516	0	0	3.53677e-07	0.145648	0.0009093	-0.158032	3.79829	8	0	0.459544	0.563615	Peripheral	Maturation_Pericycle_BRZ_4_BL
AT3G10340	PAL4	33	33	0	0.0170455	0.0263747	0.0196312	0.0196312	0	0	3.53677e-07	0.160218	0.000702917	-0.158032	3.79829	888	1	1.19282	0.444444	Peripheral	Maturation_Pericycle_BRZ_4_BL
AT5G03890	AT5G03890	21	21	0	0.0571429	0.0654687	0.0124926	0.0124926	0	0	3.53677e-07	0.130089	0.000520271	-0.158032	3.79829	889	4	-0.38869	0.653061	Connector	Maturation_Pericycle_BRZ_4_BL
AT1G50600	SCL5	31	31	0	0.0709677	0.0820368	0.0184414	0.0184414	0	0	3.53677e-07	0.138721	0.000760346	-0.158032	3.79829	1	4	0.218435	0.524454	Peripheral	Maturation_Pericycle_BRZ_4_BL
AT2G38800	AT2G38800	28	28	0	0.0343915	0.0374619	0.0166568	0.0166568	0	0	3.53677e-07	0.12562	0.00060381	-0.158032	3.79829	890	1	0.343288	0.665816	Connector	Maturation_Pericycle_BRZ_4_BL
AT2G42440	LBD17	35	35	0	0.0621849	0.0695563	0.0208209	0.0208209	0	0	3.53677e-07	0.169878	0.00100712	-0.158032	3.79829	18	2	0.106716	0.737959	Connector	Maturation_Pericycle_BRZ_4_BL
AT3G44310	NIT1	37	37	0	0.0255255	0.0313563	0.0220107	0.0220107	0	0	3.53677e-07	0.136794	0.000731987	-0.158032	3.79829	891	1	0.768056	0.655953	Connector	Maturation_Pericycle_BRZ_4_BL
AT1G12950	DTX31	47	47	0	0.114709	0.124588	0.0279595	0.0279595	0	0	3.53677e-07	0.216549	0.000985818	-0.158032	3.79829	12	0	0.76119	0.671797	Connector	Maturation_Pericycle_BRZ_4_BL
AT2G43050	PME16	11	11	0	0.0727273	0.0845425	0.00654372	0.00654372	0	0	3.53677e-07	0.0367564	0.000862061	-0.158032	3.79829	892	2	0.0248702	0	Ultra peripheral	Maturation_Pericycle_BRZ_4_BL
AT3G21510	AHP1	16	16	0	0.0666667	0.075987	0.00951814	0.00951814	0	0	3.53677e-07	0.0479467	0.00054932	-0.158032	3.79829	893	1	0.173381	0.40625	Peripheral	Maturation_Pericycle_BRZ_4_BL
AT4G34560	AT4G34560	7	7	0	0.238095	0.2516	0.00416419	0.00416419	0	0	3.53677e-07	0.040143	0.000426472	-0.158032	3.79829	894	2	-0.384357	0.244898	Peripheral	Maturation_Pericycle_BRZ_4_BL
AT3G23940	DHAD	12	12	0	0.0454545	0.0473947	0.00713861	0.00713861	0	0	3.53677e-07	0.0365249	0.000572675	-0.158032	3.79829	895	0	-0.520805	0.708333	Connector	Maturation_Pericycle_BRZ_4_BL
AT5G06760	LEA46	30	30	0	0.0390805	0.0504044	0.0178465	0.0178465	0	0	3.53677e-07	0.110294	0.000648071	-0.158032	3.79829	896	1	1.02292	0.435556	Peripheral	Maturation_Pericycle_BRZ_4_BL
AT3G16190	AT3G16190	9	9	0	0.0555556	0.0702234	0.00535396	0.00535396	0	0	3.53677e-07	0.039712	0.000435702	-0.158032	3.79829	897	1	-0.506247	0.691358	Connector	Maturation_Pericycle_BRZ_4_BL
AT3G09390	MT2A	9	9	0	0	0	0.00535396	0.00535396	0	0	3.53677e-07	0.0313513	0.000460407	-0.158032	3.79829	898	1	-0.421294	0.617284	Peripheral	Maturation_Pericycle_BRZ_4_BL
AT1G53580	GLY3	19	19	0	0.0116959	0.0122064	0.0113028	0.0113028	0	0	3.53677e-07	0.0740217	0.000582125	-0.158032	3.79829	899	1	0.258335	0.493075	Peripheral	Maturation_Pericycle_BRZ_4_BL
AT5G22140	AT5G22140	9	9	0	0	0	0.00535396	0.00535396	0	0	3.53677e-07	0.0309547	0.00044734	-0.158032	3.79829	900	0	-0.596216	0.592593	Peripheral	Maturation_Pericycle_BRZ_4_BL
AT2G34930	AT2G34930	14	14	0	0.0769231	0.0866883	0.00832838	0.00832838	0	0	3.53677e-07	0.0423186	0.000524475	-0.158032	3.79829	901	0	-0.143747	0.459184	Peripheral	Maturation_Pericycle_BRZ_4_BL
AT1G54630	ACP3	22	22	0	0.012987	0.0127889	0.0130874	0.0130874	0	0	3.53677e-07	0.0670575	0.000690741	-0.158032	3.79829	902	0	-0.0683358	0.657025	Connector	Maturation_Pericycle_BRZ_4_BL
AT1G32700	AT1G32700	26	26	0	0.0276923	0.0355403	0.015467	0.015467	0	0	3.53677e-07	0.078497	0.000709957	-0.158032	3.79829	903	2	-0.220666	0.710059	Connector	Maturation_Pericycle_BRZ_4_BL
AT2G30930	AT2G30930	22	22	0	0.021645	0.0225772	0.0130874	0.0130874	0	0	3.53677e-07	0.084016	0.000691714	-0.158032	3.79829	904	1	0.343288	0.533058	Peripheral	Maturation_Pericycle_BRZ_4_BL
AT1G05340	AT1G05340	46	46	0	0.0357488	0.0416619	0.0273647	0.0273647	0	0	3.53677e-07	0.163521	0.000844319	-0.158032	3.79829	905	1	0.598149	0.70983	Connector	Maturation_Pericycle_BRZ_4_BL
AT4G01410	AT4G01410	34	34	0	0.00891266	0.00879326	0.0202261	0.0202261	0	0	3.53677e-07	0.0998732	0.000881849	-0.158032	3.79829	906	1	0.258335	0.719723	Connector	Maturation_Pericycle_BRZ_4_BL
AT5G24760	AT5G24760	33	33	0	0.0340909	0.0380832	0.0196312	0.0196312	0	0	3.53677e-07	0.104549	0.000778248	-0.158032	3.79829	5	1	0.598149	0.651974	Connector	Maturation_Pericycle_BRZ_4_BL
AT1G52140	AT1G52140	10	10	0	0.355556	0.4143	0.00594884	0.00594884	0	0	3.53677e-07	0.056047	0.000445595	-0.158032	3.79829	907	2	-0.0569753	0	Ultra peripheral	Maturation_Pericycle_BRZ_4_BL
AT1G50940	ETFA	6	6	0	0	0	0.0035693	0.0035693	0	0	3.53677e-07	0.0260372	0.000422198	-0.158032	3.79829	908	1	-0.506247	0.5	Peripheral	Maturation_Pericycle_BRZ_4_BL
AT2G34300	AT2G34300	16	16	0	0.025	0.0238563	0.00951814	0.00951814	0	0	3.53677e-07	0.0555819	0.000551975	-0.158032	3.79829	909	1	0.00347394	0.554688	Peripheral	Maturation_Pericycle_BRZ_4_BL
AT1G05810	ARA	19	19	0	0.0292398	0.0299782	0.0113028	0.0113028	0	0	3.53677e-07	0.0680926	0.000634588	-0.158032	3.79829	910	1	0.00347394	0.642659	Connector	Maturation_Pericycle_BRZ_4_BL
AT4G23410	TET5	21	21	0	0.12381	0.135465	0.0124926	0.0124926	0	0	3.53677e-07	0.0766688	0.000561802	-0.158032	3.79829	911	2	0.761479	0.0907029	Peripheral	Maturation_Pericycle_BRZ_4_BL
AT1G49520	AT1G49520	15	15	0	0.0857143	0.0838721	0.00892326	0.00892326	0	0	3.53677e-07	0.0611684	0.000553381	-0.158032	3.79829	912	0	-0.445393	0.684444	Connector	Maturation_Pericycle_BRZ_4_BL
AT5G47450	TIP2-3	18	18	0	0	0	0.0107079	0.0107079	0	0	3.53677e-07	0.0436082	0.000594678	-0.158032	3.79829	913	0	-0.29457	0.685185	Connector	Maturation_Pericycle_BRZ_4_BL
AT5G43620	PCFS5	34	34	0	0.083779	0.0873353	0.0202261	0.0202261	0	0	3.53677e-07	0.141044	0.000706553	-0.158032	3.79829	914	1	0.0884275	0.731834	Connector	Maturation_Pericycle_BRZ_4_BL
AT4G21410	CRK29	4	4	0	0	0	0.00237954	0.00237954	0	0	3.53677e-07	0.017876	0.000407795	-0.158032	3.79829	915	0	-0.747039	0.625	Connector	Maturation_Pericycle_BRZ_4_BL
AT2G27430	AT2G27430	11	11	0	0.0909091	0.154938	0.00654372	0.00654372	0	0	3.53677e-07	0.0590447	0.000459427	-0.158032	3.79829	916	0	-0.520805	0.578512	Peripheral	Maturation_Pericycle_BRZ_4_BL
AT2G26170	CYP711A1	8	8	0	0.0714286	0.0840667	0.00475907	0.00475907	0	0	3.53677e-07	0.0317677	0.000467749	-0.158032	3.79829	917	1	-0.506247	0.65625	Connector	Maturation_Pericycle_BRZ_4_BL
AT1G43000	AT1G43000	9	9	0	0.138889	0.164026	0.00535396	0.00535396	0	0	3.53677e-07	0.0504981	0.000447748	-0.158032	3.79829	918	0	-0.445393	0.444444	Peripheral	Maturation_Pericycle_BRZ_4_BL
AT1G61100	AT1G61100	20	20	0	0	0	0.0118977	0.0118977	0	0	3.53677e-07	0.0734091	0.000669467	-0.158032	3.79829	919	1	-0.251387	0.73	Connector	Maturation_Pericycle_BRZ_4_BL
AT5G48180	NSP5	27	27	0	0.02849	0.0302048	0.0160619	0.0160619	0	0	3.53677e-07	0.100023	0.000638467	-0.158032	3.79829	920	0	-0.0683358	0.677641	Connector	Maturation_Pericycle_BRZ_4_BL
AT1G26730	PHO1-H7	34	34	0	0.0909091	0.106584	0.0202261	0.0202261	0	0	3.53677e-07	0.160151	0.000661507	-0.158032	3.79829	921	2	0.515943	0.645329	Connector	Maturation_Pericycle_BRZ_4_BL
AT2G36120	DOT1	14	14	0	0.0989011	0.117998	0.00832838	0.00832838	0	0	3.53677e-07	0.0648628	0.00046185	-0.158032	3.79829	922	1	0.173381	0.244898	Peripheral	Maturation_Pericycle_BRZ_4_BL
AT1G11450	AT1G11450	4	4	0	0	0	0.00237954	0.00237954	0	0	3.53677e-07	0.0184004	0.000452374	-0.158032	3.79829	923	1	-0.506247	0	Ultra peripheral	Maturation_Pericycle_BRZ_4_BL
AT3G61430	PIP1-1	31	31	0	0.0129032	0.0126934	0.0184414	0.0184414	0	0	3.53677e-07	0.0949149	0.000886505	-0.158032	3.79829	924	1	0.343288	0.686785	Connector	Maturation_Pericycle_BRZ_4_BL
AT1G72430	SAUR78	23	23	0	0.0632411	0.0674474	0.0136823	0.0136823	0	0	3.53677e-07	0.0852729	0.000621899	-0.158032	3.79829	925	0	-0.219159	0.68431	Connector	Maturation_Pericycle_BRZ_4_BL
AT1G32970	SBT3.2	12	12	0	0.0909091	0.1181	0.00713861	0.00713861	0	0	3.53677e-07	0.0523696	0.00046748	-0.158032	3.79829	926	2	0.0248702	0.152778	Peripheral	Maturation_Pericycle_BRZ_4_BL
AT1G17147	VQ1	17	17	0	0.0441176	0.042404	0.010113	0.010113	0	0	3.53677e-07	0.0710869	0.000529534	-0.158032	3.79829	927	1	-0.251387	0.705882	Connector	Maturation_Pericycle_BRZ_4_BL
AT3G12670	emb2742	8	8	0	0.0357143	0.0317821	0.00475907	0.00475907	0	0	3.53677e-07	0.0327666	0.000422382	-0.158032	3.79829	928	1	-0.506247	0.59375	Peripheral	Maturation_Pericycle_BRZ_4_BL
AT1G01350	AT1G01350	17	17	0	0.0294118	0.0348142	0.010113	0.010113	0	0	3.53677e-07	0.05453	0.000602721	-0.158032	3.79829	929	0	-0.143747	0.588235	Peripheral	Maturation_Pericycle_BRZ_4_BL
AT5G24600	AT5G24600	16	16	0	0.075	0.112857	0.00951814	0.00951814	0	0	3.53677e-07	0.0581453	0.000544743	-0.158032	3.79829	930	2	-0.138821	0.609375	Peripheral	Maturation_Pericycle_BRZ_4_BL
AT1G78210	AT1G78210	39	39	0	0.11336	0.116706	0.0232005	0.0232005	0	0	3.53677e-07	0.194062	0.000949315	-0.158032	3.79829	1	4	0.461284	0.562788	Peripheral	Maturation_Pericycle_BRZ_4_BL
AT1G64720	CP5	30	30	0	0.0298851	0.0385966	0.0178465	0.0178465	0	0	3.53677e-07	0.118769	0.000709108	-0.158032	3.79829	931	4	-0.267265	0.693333	Connector	Maturation_Pericycle_BRZ_4_BL
AT1G07360	AT1G07360	19	19	0	0.0292398	0.0416015	0.0113028	0.0113028	0	0	3.53677e-07	0.0660163	0.000568727	-0.158032	3.79829	932	0	-0.369982	0.714681	Connector	Maturation_Pericycle_BRZ_4_BL
AT1G69040	ACR4	19	19	0	0.0818713	0.0881976	0.0113028	0.0113028	0	0	3.53677e-07	0.0659571	0.000591602	-0.158032	3.79829	933	0	0.23331	0.360111	Peripheral	Maturation_Pericycle_BRZ_4_BL
AT4G32551	LUG	9	9	0	0	0	0.00535396	0.00535396	0	0	3.53677e-07	0.0199705	0.000493305	-0.158032	3.79829	934	1	-0.33634	0.493827	Peripheral	Maturation_Pericycle_BRZ_4_BL
AT5G53250	AGP22	20	20	0	0.00526316	0.00486465	0.0118977	0.0118977	0	0	3.53677e-07	0.0726237	0.00065077	-0.158032	3.79829	935	1	0.0884275	0.615	Peripheral	Maturation_Pericycle_BRZ_4_BL
AT3G48520	CYP94B3	44	44	0	0.0972516	0.103385	0.0261749	0.0261749	0	0	3.53677e-07	0.187522	0.00138932	-0.158032	3.79829	936	4	0.764847	0.498967	Peripheral	Maturation_Pericycle_BRZ_4_BL
AT4G10960	UGE5	29	29	0	0.0566502	0.0613638	0.0172516	0.0172516	0	0	3.53677e-07	0.131838	0.00062629	-0.158032	3.79829	937	4	-0.0851276	0.644471	Connector	Maturation_Pericycle_BRZ_4_BL
AT5G16470	MBS2	12	12	0	0.0454545	0.0419396	0.00713861	0.00713861	0	0	3.53677e-07	0.043306	0.000482032	-0.158032	3.79829	938	0	-0.0683358	0.152778	Peripheral	Maturation_Pericycle_BRZ_4_BL
AT1G62570	FMOGS-OX4	5	5	0	0.1	0.0909114	0.00297442	0.00297442	0	0	3.53677e-07	0.0292598	0.000402595	-0.158032	3.79829	939	1	-0.676155	0.72	Connector	Maturation_Pericycle_BRZ_4_BL
AT1G45160	AT1G45160	10	10	0	0	0	0.00594884	0.00594884	0	0	3.53677e-07	0.0517101	0.000447963	-0.158032	3.79829	940	4	-0.63154	0.56	Peripheral	Maturation_Pericycle_BRZ_4_BL
AT5G16360	AT5G16360	8	8	0	0.321429	0.32516	0.00475907	0.00475907	0	0	3.53677e-07	0.0384443	0.000433829	-0.158032	3.79829	941	2	-0.302511	0.21875	Peripheral	Maturation_Pericycle_BRZ_4_BL
AT4G11360	RHA1B	24	24	0	0.0978261	0.0978001	0.0142772	0.0142772	0	0	3.53677e-07	0.104899	0.00054608	-0.158032	3.79829	942	0	0.0824871	0.628472	Connector	Maturation_Pericycle_BRZ_4_BL
AT3G59710	AT3G59710	30	30	0	0.0574713	0.0707136	0.0178465	0.0178465	0	0	3.53677e-07	0.105194	0.000671826	-0.158032	3.79829	943	0	0.610367	0.517778	Peripheral	Maturation_Pericycle_BRZ_4_BL
AT2G35605	AT2G35605	17	17	0	0.0441176	0.046306	0.010113	0.010113	0	0	3.53677e-07	0.0541043	0.00058415	-0.158032	3.79829	944	0	-0.29457	0.657439	Connector	Maturation_Pericycle_BRZ_4_BL
AT2G07715	AT2G07715	4	4	0	0	0	0.00237954	0.00237954	0	0	3.53677e-07	0.0174538	0.000410762	-0.158032	3.79829	945	4	-0.874389	0.625	Connector	Maturation_Pericycle_BRZ_4_BL
AT1G12080	AT1G12080	36	36	0	0.0047619	0.00432727	0.0214158	0.0214158	0	0	3.53677e-07	0.121814	0.00093466	-0.158032	3.79829	946	1	0.343288	0.70216	Connector	Maturation_Pericycle_BRZ_4_BL
AT5G09960	AT5G09960	9	9	0	0.0555556	0.0631753	0.00535396	0.00535396	0	0	3.53677e-07	0.0368828	0.000454245	-0.158032	3.79829	947	2	-0.548048	0.691358	Connector	Maturation_Pericycle_BRZ_4_BL
AT4G24920	AT4G24920	15	15	0	0.0761905	0.0841132	0.00892326	0.00892326	0	0	3.53677e-07	0.0771318	0.000457122	-0.158032	3.79829	948	2	-0.384357	0.684444	Connector	Maturation_Pericycle_BRZ_4_BL
AT2G04350	LACS8	15	15	0	0.0285714	0.0309203	0.00892326	0.00892326	0	0	3.53677e-07	0.0575948	0.000619061	-0.158032	3.79829	949	1	0.00347394	0.515556	Peripheral	Maturation_Pericycle_BRZ_4_BL
AT3G13910	AT3G13910	35	35	0	0.0487395	0.0489369	0.0208209	0.0208209	0	0	3.53677e-07	0.13726	0.000932894	-0.158032	3.79829	950	0	0.459544	0.643265	Connector	Maturation_Pericycle_BRZ_4_BL
AT4G31820	NPY1	24	24	0	0.0362319	0.0355583	0.0142772	0.0142772	0	0	3.53677e-07	0.0982503	0.000579096	-0.158032	3.79829	951	4	-0.510115	0.732639	Connector	Maturation_Pericycle_BRZ_4_BL
AT4G28840	SPEAR3	22	22	0	0.038961	0.0570672	0.0130874	0.0130874	0	0	3.53677e-07	0.0893486	0.000548884	-0.158032	3.79829	952	2	0.106716	0.61157	Peripheral	Maturation_Pericycle_BRZ_4_BL
AT4G17340	TIP2-2	24	24	0	0.0253623	0.0325239	0.0142772	0.0142772	0	0	3.53677e-07	0.0790517	0.000567735	-0.158032	3.79829	953	1	0.683102	0.40625	Peripheral	Maturation_Pericycle_BRZ_4_BL
AT5G67480	BT4	10	10	0	0	0	0.00594884	0.00594884	0	0	3.53677e-07	0.0373537	0.000445006	-0.158032	3.79829	954	0	-0.596216	0.64	Connector	Maturation_Pericycle_BRZ_4_BL
AT1G08050	AT1G08050	27	27	0	0.0712251	0.0817895	0.0160619	0.0160619	0	0	3.53677e-07	0.124665	0.000670001	-0.158032	3.79829	955	2	0.188561	0.666667	Connector	Maturation_Pericycle_BRZ_4_BL
AT3G24240	RCH2	19	19	0	0.0233918	0.0264682	0.0113028	0.0113028	0	0	3.53677e-07	0.0538628	0.000639502	-0.158032	3.79829	956	1	0.0884275	0.603878	Peripheral	Maturation_Pericycle_BRZ_4_BL
AT3G15356	LEC	18	18	0	0.0326797	0.0320193	0.0107079	0.0107079	0	0	3.53677e-07	0.0514625	0.000599776	-0.158032	3.79829	957	2	-0.302511	0.716049	Connector	Maturation_Pericycle_BRZ_4_BL
AT3G12580	MED37C	47	47	0	0.0342276	0.0356876	0.0279595	0.0279595	0	0	3.53677e-07	0.158259	0.00115984	-0.158032	3.79829	958	4	0.704134	0.589407	Peripheral	Maturation_Pericycle_BRZ_4_BL
AT1G07400	HSP17.8	25	25	0	0.03	0.0292756	0.0148721	0.0148721	0	0	3.53677e-07	0.0813361	0.000659623	-0.158032	3.79829	959	0	0.157899	0.5888	Peripheral	Maturation_Pericycle_BRZ_4_BL
AT1G76600	AT1G76600	47	47	0	0.150786	0.163535	0.0279595	0.0279595	0	0	3.53677e-07	0.197411	0.000990828	-0.158032	3.79829	11	0	1.51531	0.499774	Peripheral	Maturation_Pericycle_BRZ_4_BL
AT1G11580	ATPMEPCRA	12	12	0	0	0	0.00713861	0.00713861	0	0	3.53677e-07	0.046913	0.000505199	-0.158032	3.79829	960	1	-0.33634	0.652778	Connector	Maturation_Pericycle_BRZ_4_BL
AT5G63160	BT1	15	15	0	0.133333	0.13917	0.00892326	0.00892326	0	0	3.53677e-07	0.0734068	0.000461532	-0.158032	3.79829	961	1	0.00347394	0.506667	Peripheral	Maturation_Pericycle_BRZ_4_BL
AT2G12400	AT2G12400	24	24	0	0.0253623	0.0233791	0.0142772	0.0142772	0	0	3.53677e-07	0.103174	0.000571858	-0.158032	3.79829	962	1	0.0884275	0.673611	Connector	Maturation_Pericycle_BRZ_4_BL
AT1G51060	HTA10	22	22	0	0.160173	0.165317	0.0130874	0.0130874	0	0	3.53677e-07	0.122436	0.000668148	-0.158032	3.79829	27	4	-0.14584	0.545455	Peripheral	Maturation_Pericycle_BRZ_4_BL
AT5G06530	ABCG22	32	32	0	0.0504032	0.0581331	0.0190363	0.0190363	0	0	3.53677e-07	0.120042	0.000602978	-0.158032	3.79829	963	1	0.598149	0.644531	Connector	Maturation_Pericycle_BRZ_4_BL
AT2G15960	AT2G15960	47	47	0	0.0351526	0.037845	0.0279595	0.0279595	0	0	3.53677e-07	0.204112	0.00116342	-0.158032	3.79829	26	4	0.886271	0.506111	Peripheral	Maturation_Pericycle_BRZ_4_BL
AT5G24320	AT5G24320	5	5	0	0	0	0.00297442	0.00297442	0	0	3.53677e-07	0.0200661	0.000424956	-0.158032	3.79829	964	1	-0.591201	0.48	Peripheral	Maturation_Pericycle_BRZ_4_BL
AT1G76690	OPR2	11	11	0	0	0	0.00654372	0.00654372	0	0	3.53677e-07	0.0427234	0.000482468	-0.158032	3.79829	965	1	-0.166433	0.396694	Peripheral	Maturation_Pericycle_BRZ_4_BL
AT2G32510	MAPKKK17	25	25	0	0.0233333	0.027446	0.0148721	0.0148721	0	0	3.53677e-07	0.0729866	0.000610192	-0.158032	3.79829	966	1	0.343288	0.592	Peripheral	Maturation_Pericycle_BRZ_4_BL
AT5G26340	STP13	55	55	0	0.0491582	0.0503671	0.0327186	0.0327186	0	0	3.53677e-07	0.218759	0.00117656	-0.158032	3.79829	967	4	0.339859	0.712066	Connector	Maturation_Pericycle_BRZ_4_BL
AT5G11110	SPS2	7	7	0	0.0952381	0.0860258	0.00416419	0.00416419	0	0	3.53677e-07	0.0399128	0.00043501	-0.158032	3.79829	968	0	-0.596216	0.571429	Peripheral	Maturation_Pericycle_BRZ_4_BL
AT1G76790	IGMT5	16	16	0	0.0416667	0.0560095	0.00951814	0.00951814	0	0	3.53677e-07	0.0372748	0.00092616	-0.158032	3.79829	969	2	-0.220666	0.617188	Peripheral	Maturation_Pericycle_BRZ_4_BL
AT3G55720	AT3G55720	30	30	0	0.0666667	0.0686723	0.0178465	0.0178465	0	0	3.53677e-07	0.14523	0.000627337	-0.158032	3.79829	970	4	-0.206553	0.682222	Connector	Maturation_Pericycle_BRZ_4_BL
AT4G31910	BAT1	10	10	0	0.0666667	0.0690604	0.00594884	0.00594884	0	0	3.53677e-07	0.0313318	0.000636127	-0.158032	3.79829	971	1	-0.166433	0.32	Peripheral	Maturation_Pericycle_BRZ_4_BL
AT2G04030	HSP90-5	7	7	0	0	0	0.00416419	0.00416419	0	0	3.53677e-07	0.0106726	0.000512017	-0.158032	3.79829	972	1	-0.506247	0.571429	Peripheral	Maturation_Pericycle_BRZ_4_BL
AT2G43290	CML5	12	12	0	0	0	0.00713861	0.00713861	0	0	3.53677e-07	0.0350696	0.000514571	-0.158032	3.79829	973	0	-0.445393	0.666667	Connector	Maturation_Pericycle_BRZ_4_BL
AT2G43340	AT2G43340	22	22	0	0.017316	0.0156148	0.0130874	0.0130874	0	0	3.53677e-07	0.09463	0.00054309	-0.158032	3.79829	974	1	0.173381	0.623967	Connector	Maturation_Pericycle_BRZ_4_BL
AT4G31720	TAF10	18	18	0	0.0392157	0.0482728	0.0107079	0.0107079	0	0	3.53677e-07	0.0739122	0.000620031	-0.158032	3.79829	19	0	-0.29457	0.685185	Connector	Maturation_Pericycle_BRZ_4_BL
AT3G17100	BHLH147	7	7	0	0	0	0.00416419	0.00416419	0	0	3.53677e-07	0.0199936	0.000438448	-0.158032	3.79829	975	1	-0.421294	0.44898	Peripheral	Maturation_Pericycle_BRZ_4_BL
AT1G66725	MIR163	6	6	0	0	0	0.0035693	0.0035693	0	0	3.53677e-07	0.0163758	0.00049005	-0.158032	3.79829	976	0	-0.671628	0.611111	Peripheral	Maturation_Pericycle_BRZ_4_BL
AT3G53620	PPA4	32	32	0	0.0483871	0.0505704	0.0190363	0.0190363	0	0	3.53677e-07	0.117091	0.000615452	-0.158032	3.79829	977	2	0.352252	0.681641	Connector	Maturation_Pericycle_BRZ_4_BL
AT4G19880	AT4G19880	6	6	0	0	0	0.0035693	0.0035693	0	0	3.53677e-07	0.0100202	0.000451921	-0.158032	3.79829	978	1	-0.591201	0.611111	Peripheral	Maturation_Pericycle_BRZ_4_BL
AT5G27030	TPR3	16	16	0	0	0	0.00951814	0.00951814	0	0	3.53677e-07	0.060289	0.000492816	-0.158032	3.79829	979	4	-0.570827	0.695312	Connector	Maturation_Pericycle_BRZ_4_BL
AT3G11340	UGT76B1	37	37	0	0.0495495	0.0536624	0.0220107	0.0220107	0	0	3.53677e-07	0.138068	0.000919196	-0.158032	3.79829	980	1	0.513195	0.65157	Connector	Maturation_Pericycle_BRZ_4_BL
AT2G15970	COR413PM1	13	13	0	0	0	0.00773349	0.00773349	0	0	3.53677e-07	0.0329397	0.000506929	-0.158032	3.79829	981	2	-0.548048	0.733728	Connector	Maturation_Pericycle_BRZ_4_BL
AT1G55525	AT1G55525	6	6	0	0.0666667	0.067683	0.0035693	0.0035693	0	0	3.53677e-07	0.0309311	0.000436651	-0.158032	3.79829	982	1	-0.591201	0.611111	Peripheral	Maturation_Pericycle_BRZ_4_BL
AT3G15450	AT3G15450	29	29	0	0.0566502	0.0593462	0.0172516	0.0172516	0	0	3.53677e-07	0.0947456	0.000677106	-0.158032	3.79829	983	0	-0.0683358	0.718193	Connector	Maturation_Pericycle_BRZ_4_BL
AT1G14200	AT1G14200	17	17	0	0.0220588	0.0216377	0.010113	0.010113	0	0	3.53677e-07	0.0527667	0.000490519	-0.158032	3.79829	984	0	-0.369982	0.643599	Connector	Maturation_Pericycle_BRZ_4_BL
AT2G23600	ACL	10	10	0	0	0	0.00594884	0.00594884	0	0	3.53677e-07	0.0358749	0.0004579	-0.158032	3.79829	985	1	-0.33634	0.56	Peripheral	Maturation_Pericycle_BRZ_4_BL
AT4G01895	AT4G01895	13	13	0	0.0641026	0.0633206	0.00773349	0.00773349	0	0	3.53677e-07	0.052848	0.000503914	-0.158032	3.79829	986	4	-0.63154	0.662722	Connector	Maturation_Pericycle_BRZ_4_BL
AT1G29195	AT1G29195	16	16	0	0.0583333	0.0648676	0.00951814	0.00951814	0	0	3.53677e-07	0.094909	0.000501324	-0.158032	3.79829	1	4	-0.449402	0.609375	Peripheral	Maturation_Pericycle_BRZ_4_BL
AT4G38060	AT4G38060	14	14	0	0.032967	0.0354727	0.00832838	0.00832838	0	0	3.53677e-07	0.0564419	0.000470556	-0.158032	3.79829	987	1	-0.251387	0.622449	Connector	Maturation_Pericycle_BRZ_4_BL
AT2G07734	AT2G07734	17	17	0	0.0661765	0.068493	0.010113	0.010113	0	0	3.53677e-07	0.0824705	0.000617716	-0.158032	3.79829	27	4	-0.38869	0.588235	Peripheral	Maturation_Pericycle_BRZ_4_BL
AT3G14720	MPK19	4	4	0	0	0	0.00237954	0.00237954	0	0	3.53677e-07	0.0192272	0.000401353	-0.158032	3.79829	988	2	-0.793584	0.75	Connector	Maturation_Pericycle_BRZ_4_BL
AT2G32990	AtGH9B8	6	6	0	0.2	0.178629	0.0035693	0.0035693	0	0	3.53677e-07	0.0287988	0.000419515	-0.158032	3.79829	989	2	-0.384357	0	Ultra peripheral	Maturation_Pericycle_BRZ_4_BL
AT4G13660	PRR2	7	7	0	0	0	0.00416419	0.00416419	0	0	3.53677e-07	0.0276142	0.00044192	-0.158032	3.79829	990	1	-0.33634	0.244898	Peripheral	Maturation_Pericycle_BRZ_4_BL
AT5G52870	MAKR5	17	17	0	0.0220588	0.0321725	0.010113	0.010113	0	0	3.53677e-07	0.0696906	0.000499255	-0.158032	3.79829	991	2	-0.466202	0.726644	Connector	Maturation_Pericycle_BRZ_4_BL
AT3G53260	PAL2	16	16	0	0	0	0.00951814	0.00951814	0	0	3.53677e-07	0.0519633	0.000490419	-0.158032	3.79829	992	1	0.0884275	0.476562	Peripheral	Maturation_Pericycle_BRZ_4_BL
AT3G07720	AT3G07720	26	26	0	0.113846	0.1332	0.015467	0.015467	0	0	3.53677e-07	0.137696	0.000648914	-0.158032	3.79829	5	0	0.00707564	0.695266	Connector	Maturation_Pericycle_BRZ_4_BL
AT1G73480	AT1G73480	28	28	0	0.0555556	0.0592837	0.0166568	0.0166568	0	0	3.53677e-07	0.0948095	0.000723823	-0.158032	3.79829	993	1	0.768056	0.456633	Peripheral	Maturation_Pericycle_BRZ_4_BL
AT3G25640	AT3G25640	9	9	0	0.0833333	0.120854	0.00535396	0.00535396	0	0	3.53677e-07	0.0432117	0.000436029	-0.158032	3.79829	994	1	-0.251387	0.345679	Peripheral	Maturation_Pericycle_BRZ_4_BL
AT3G56070	CYP19-3	9	9	0	0.111111	0.112088	0.00535396	0.00535396	0	0	3.53677e-07	0.0274169	0.00061211	-0.158032	3.79829	995	0	-0.520805	0.567901	Peripheral	Maturation_Pericycle_BRZ_4_BL
AT1G10380	AT1G10380	2	2	0	0	0	0.00118977	0.00118977	0	0	3.53677e-07	0.00573162	0.000522733	-0.158032	3.79829	996	2	-0.793584	0.5	Peripheral	Maturation_Pericycle_BRZ_4_BL
AT5G52882	AT5G52882	14	14	0	0.032967	0.0314209	0.00832838	0.00832838	0	0	3.53677e-07	0.0526081	0.000456781	-0.158032	3.79829	997	1	-0.166433	0.602041	Peripheral	Maturation_Pericycle_BRZ_4_BL
AT5G02050	AT5G02050	4	4	0	0.166667	0.148049	0.00237954	0.00237954	0	0	3.53677e-07	0.0141663	0.000433837	-0.158032	3.79829	998	0	-0.671628	0.375	Peripheral	Maturation_Pericycle_BRZ_4_BL
AT5G47920	AT5G47920	8	8	0	0.214286	0.255125	0.00475907	0.00475907	0	0	3.53677e-07	0.0350091	0.000437568	-0.158032	3.79829	999	2	-0.220666	0	Ultra peripheral	Maturation_Pericycle_BRZ_4_BL
AT3G15810	AT3G15810	20	20	0	0.1	0.118293	0.0118977	0.0118977	0	0	3.53677e-07	0.0732318	0.000519418	-0.158032	3.79829	1000	2	0.270406	0.445	Peripheral	Maturation_Pericycle_BRZ_4_BL
AT4G11190	DIR13	14	14	0	0.021978	0.0194187	0.00832838	0.00832838	0	0	3.53677e-07	0.0304981	0.000566604	-0.158032	3.79829	1001	1	0.00347394	0.459184	Peripheral	Maturation_Pericycle_BRZ_4_BL
AT4G22610	AT4G22610	32	32	0	0.0625	0.0691748	0.0190363	0.0190363	0	0	3.53677e-07	0.134964	0.000726384	-0.158032	3.79829	1002	1	0.513195	0.529297	Peripheral	Maturation_Pericycle_BRZ_4_BL
AT5G40450	AT5G40450	5	5	0	0	0	0.00297442	0.00297442	0	0	3.53677e-07	0.0188069	0.000421913	-0.158032	3.79829	1003	1	-0.591201	0.48	Peripheral	Maturation_Pericycle_BRZ_4_BL
AT2G25450	GSL-OH	21	21	0	0.1	0.104626	0.0124926	0.0124926	0	0	3.53677e-07	0.0857042	0.00051605	-0.158032	3.79829	1004	2	-0.0569753	0.662132	Connector	Maturation_Pericycle_BRZ_4_BL
AT5G17010	AT5G17010	8	8	0	0	0	0.00475907	0.00475907	0	0	3.53677e-07	0.0246405	0.000444089	-0.158032	3.79829	1005	1	-0.506247	0.65625	Connector	Maturation_Pericycle_BRZ_4_BL
AT3G04640	AT3G04640	14	14	0	0.0549451	0.0692557	0.00832838	0.00832838	0	0	3.53677e-07	0.0621258	0.000543123	-0.158032	3.79829	1006	4	-0.327977	0.336735	Peripheral	Maturation_Pericycle_BRZ_4_BL
AT3G02480	AT3G02480	13	13	0	0.102564	0.107959	0.00773349	0.00773349	0	0	3.53677e-07	0.0480428	0.000476932	-0.158032	3.79829	1007	1	0.173381	0.142012	Peripheral	Maturation_Pericycle_BRZ_4_BL
AT4G28830	AT4G28830	14	14	0	0.032967	0.0390682	0.00832838	0.00832838	0	0	3.53677e-07	0.0648163	0.000494911	-0.158032	3.79829	1008	4	-0.510115	0.571429	Peripheral	Maturation_Pericycle_BRZ_4_BL
AT5G46845	MIR160C	7	7	0	0.380952	0.492655	0.00416419	0.00416419	0	0	3.53677e-07	0.044304	0.000425501	-0.158032	3.79829	1009	2	-0.384357	0.244898	Peripheral	Maturation_Pericycle_BRZ_4_BL
AT5G07880	SNAP29	15	15	0	0.047619	0.0606016	0.00892326	0.00892326	0	0	3.53677e-07	0.0505236	0.000972596	-0.158032	3.79829	1010	0	-0.29457	0.586667	Peripheral	Maturation_Pericycle_BRZ_4_BL
AT3G04530	PPCK2	33	33	0	0.0511364	0.0527505	0.0196312	0.0196312	0	0	3.53677e-07	0.0829793	0.000957505	-0.158032	3.79829	1011	2	0.0248702	0.738292	Connector	Maturation_Pericycle_BRZ_4_BL
AT1G17190	GSTU26	10	10	0	0	0	0.00594884	0.00594884	0	0	3.53677e-07	0.0163572	0.000544975	-0.158032	3.79829	1012	1	-0.33634	0.58	Peripheral	Maturation_Pericycle_BRZ_4_BL
AT1G54410	HIRD11	18	18	0	0.0980392	0.0974898	0.0107079	0.0107079	0	0	3.53677e-07	0.0986016	0.000541922	-0.158032	3.79829	1013	1	0.00347394	0.598765	Peripheral	Maturation_Pericycle_BRZ_4_BL
AT4G18340	AT4G18340	10	10	0	0.0666667	0.075133	0.00594884	0.00594884	0	0	3.53677e-07	0.0374336	0.00045424	-0.158032	3.79829	1014	2	-0.220666	0.34	Peripheral	Maturation_Pericycle_BRZ_4_BL
AT1G72450	TIFY11B	3	3	0	0.666667	1.06732	0.00178465	0.00178465	0	0	3.53677e-07	0.0180083	0.000394714	-0.158032	3.79829	1015	1	-0.676155	0.444444	Peripheral	Maturation_Pericycle_BRZ_4_BL
AT4G22710	CYP706A2	11	11	0	0.0545455	0.0809924	0.00654372	0.00654372	0	0	3.53677e-07	0.0395946	0.000480397	-0.158032	3.79829	1016	0	-0.520805	0.628099	Connector	Maturation_Pericycle_BRZ_4_BL
AT2G32210	AT2G32210	16	16	0	0.0333333	0.0348933	0.00951814	0.00951814	0	0	3.53677e-07	0.0486343	0.000526389	-0.158032	3.79829	1017	2	0.0248702	0.484375	Peripheral	Maturation_Pericycle_BRZ_4_BL
AT3G22910	ACA13	12	12	0	0	0	0.00713861	0.00713861	0	0	3.53677e-07	0.0340984	0.000500755	-0.158032	3.79829	1018	2	-0.548048	0.736111	Connector	Maturation_Pericycle_BRZ_4_BL
AT1G17380	TIFY11A	12	12	0	0.212121	0.197714	0.00713861	0.00713861	0	0	3.53677e-07	0.0487181	0.000458065	-0.158032	3.79829	1019	0	-0.520805	0.652778	Connector	Maturation_Pericycle_BRZ_4_BL
AT5G62360	AT5G62360	9	9	0	0.166667	0.192623	0.00535396	0.00535396	0	0	3.53677e-07	0.033499	0.000438401	-0.158032	3.79829	1020	0	-0.520805	0.493827	Peripheral	Maturation_Pericycle_BRZ_4_BL
AT1G80120	AT1G80120	22	22	0	0.034632	0.0416614	0.0130874	0.0130874	0	0	3.53677e-07	0.0884486	0.000544398	-0.158032	3.79829	1021	1	0.768056	0.247934	Peripheral	Maturation_Pericycle_BRZ_4_BL
AT4G23730	AT4G23730	6	6	0	0	0	0.0035693	0.0035693	0	0	3.53677e-07	0.0235375	0.000424483	-0.158032	3.79829	1022	4	-0.752965	0.5	Peripheral	Maturation_Pericycle_BRZ_4_BL
AT3G47960	NPF2.10	2	2	0	0	0	0.00118977	0.00118977	0	0	3.53677e-07	0.0169485	0.000390653	-0.158032	3.79829	1023	1	-0.761108	0.5	Peripheral	Maturation_Pericycle_BRZ_4_BL
AT4G08040	ACS11	10	10	0	0.111111	0.115322	0.00594884	0.00594884	0	0	3.53677e-07	0.0489757	0.00048089	-0.158032	3.79829	1024	0	-0.445393	0.58	Peripheral	Maturation_Pericycle_BRZ_4_BL
AT2G22122	AT2G22122	9	9	0	0.0833333	0.0948783	0.00535396	0.00535396	0	0	3.53677e-07	0.0415686	0.000464476	-0.158032	3.79829	1025	1	-0.166433	0.197531	Peripheral	Maturation_Pericycle_BRZ_4_BL
AT2G28290	SYD	3	3	0	0	0	0.00178465	0.00178465	0	0	3.53677e-07	0.0115863	0.000408446	-0.158032	3.79829	1026	1	-0.591201	0	Ultra peripheral	Maturation_Pericycle_BRZ_4_BL
AT1G60950	FD2	7	7	0	0	0	0.00416419	0.00416419	0	0	3.53677e-07	0.0236248	0.000495011	-0.158032	3.79829	1027	1	-0.33634	0.244898	Peripheral	Maturation_Pericycle_BRZ_4_BL
AT4G39950	CYP79B2	7	7	0	0	0	0.00416419	0.00416419	0	0	3.53677e-07	0.0207524	0.00043017	-0.158032	3.79829	1028	1	-0.506247	0.571429	Peripheral	Maturation_Pericycle_BRZ_4_BL
AT1G53840	PME1	3	3	0	0	0	0.00178465	0.00178465	0	0	3.53677e-07	0.00733216	0.000401872	-0.158032	3.79829	1029	0	-0.747039	0.444444	Peripheral	Maturation_Pericycle_BRZ_4_BL
AT1G53560	AT1G53560	11	11	0	0.0181818	0.0207398	0.00654372	0.00654372	0	0	3.53677e-07	0.0411116	0.000458623	-0.158032	3.79829	1030	1	-0.251387	0.545455	Peripheral	Maturation_Pericycle_BRZ_4_BL
AT2G39020	AT2G39020	7	7	0	0.0952381	0.0925702	0.00416419	0.00416419	0	0	3.53677e-07	0.0317544	0.000423789	-0.158032	3.79829	1031	0	-0.671628	0.653061	Connector	Maturation_Pericycle_BRZ_4_BL
AT3G21420	AT3G21420	19	19	0	0.0643275	0.0693416	0.0113028	0.0113028	0	0	3.53677e-07	0.0625638	0.000590262	-0.158032	3.79829	1032	0	-0.143747	0.631579	Connector	Maturation_Pericycle_BRZ_4_BL
AT5G54145	AT5G54145	10	10	0	0.133333	0.155745	0.00594884	0.00594884	0	0	3.53677e-07	0.0544301	0.000439803	-0.158032	3.79829	1033	2	-0.548048	0.7	Connector	Maturation_Pericycle_BRZ_4_BL
AT4G34290	AT4G34290	11	11	0	0.0363636	0.0357759	0.00654372	0.00654372	0	0	3.53677e-07	0.0378873	0.000510396	-0.158032	3.79829	1034	2	-0.629893	0.743802	Connector	Maturation_Pericycle_BRZ_4_BL
AT1G15010	AT1G15010	7	7	0	0.142857	0.20318	0.00416419	0.00416419	0	0	3.53677e-07	0.038376	0.000402548	-0.158032	3.79829	1035	4	-0.752965	0.489796	Peripheral	Maturation_Pericycle_BRZ_4_BL
AT3G18560	AT3G18560	5	5	0	0.2	0.212804	0.00297442	0.00297442	0	0	3.53677e-07	0.0274457	0.000411819	-0.158032	3.79829	1036	1	-0.591201	0.48	Peripheral	Maturation_Pericycle_BRZ_4_BL
AT5G64030	AT5G64030	3	3	0	0	0	0.00178465	0.00178465	0	0	3.53677e-07	0.00866135	0.000408684	-0.158032	3.79829	1037	2	-0.793584	0.666667	Connector	Maturation_Pericycle_BRZ_4_BL
AT2G36650	AT2G36650	11	11	0	0.0181818	0.0173018	0.00654372	0.00654372	0	0	3.53677e-07	0.0296732	0.000471599	-0.158032	3.79829	1038	2	-0.220666	0.429752	Peripheral	Maturation_Pericycle_BRZ_4_BL
AT4G02880	AT4G02880	11	11	0	0.0545455	0.055979	0.00654372	0.00654372	0	0	3.53677e-07	0.0298153	0.000497681	-0.158032	3.79829	1039	2	-0.466202	0.677686	Connector	Maturation_Pericycle_BRZ_4_BL
AT1G67230	CRWN1	8	8	0	0	0	0.00475907	0.00475907	0	0	3.53677e-07	0.0179884	0.000449937	-0.158032	3.79829	1040	1	-0.591201	0.71875	Connector	Maturation_Pericycle_BRZ_4_BL
AT2G41010	CAMBP25	12	12	0	0	0	0.00713861	0.00713861	0	0	3.53677e-07	0.0489167	0.000508491	-0.158032	3.79829	1041	1	-0.251387	0.583333	Peripheral	Maturation_Pericycle_BRZ_4_BL
AT1G69600	ZHD11	28	28	0	0.10582	0.111211	0.0166568	0.0166568	0	0	3.53677e-07	0.120746	0.000658827	-0.158032	3.79829	27	4	-0.14584	0.640306	Connector	Maturation_Pericycle_BRZ_4_BL
AT4G00430	PIP1.4	15	15	0	0.0571429	0.0599839	0.00892326	0.00892326	0	0	3.53677e-07	0.0665786	0.000466781	-0.158032	3.79829	1042	1	-0.421294	0.702222	Connector	Maturation_Pericycle_BRZ_4_BL
AT5G43890	YUC5	21	21	0	0.0238095	0.0286614	0.0124926	0.0124926	0	0	3.53677e-07	0.059394	0.000562481	-0.158032	3.79829	1043	1	-0.166433	0.707483	Connector	Maturation_Pericycle_BRZ_4_BL
AT5G64940	ATATH13	3	3	0	0	0	0.00178465	0.00178465	0	0	3.53677e-07	0.0150463	0.000446522	-0.158032	3.79829	1044	1	-0.591201	0	Ultra peripheral	Maturation_Pericycle_BRZ_4_BL
AT1G78610	MSL6	5	5	0	0	0	0.00297442	0.00297442	0	0	3.53677e-07	0.0167747	0.000418386	-0.158032	3.79829	1045	4	-0.874389	0.72	Connector	Maturation_Pericycle_BRZ_4_BL
AT3G58680	MBF1B	16	16	0	0.0416667	0.0401367	0.00951814	0.00951814	0	0	3.53677e-07	0.0646384	0.000642212	-0.158032	3.79829	2	4	-0.510115	0.65625	Connector	Maturation_Pericycle_BRZ_4_BL
AT2G41630	TFIIB1	18	18	0	0.0130719	0.0133236	0.0107079	0.0107079	0	0	3.53677e-07	0.058863	0.000541673	-0.158032	3.79829	1046	1	-0.33634	0.697531	Connector	Maturation_Pericycle_BRZ_4_BL
AT2G20560	AT2G20560	4	4	0	0	0	0.00237954	0.00237954	0	0	3.53677e-07	0.0167261	0.000409192	-0.158032	3.79829	1047	4	-0.813677	0.375	Peripheral	Maturation_Pericycle_BRZ_4_BL
AT4G03510	RMA1	5	5	0	0	0	0.00297442	0.00297442	0	0	3.53677e-07	0.0112245	0.000442155	-0.158032	3.79829	1048	2	-0.711739	0.72	Connector	Maturation_Pericycle_BRZ_4_BL
AT4G12610	RAP74	5	5	0	0	0	0.00297442	0.00297442	0	0	3.53677e-07	0.0139563	0.000441004	-0.158032	3.79829	1049	0	-0.747039	0.72	Connector	Maturation_Pericycle_BRZ_4_BL
AT1G07985	AT1G07985	1	1	0	0	0	0.000594884	0.000594884	0	0	3.53677e-07	0.00707587	0.000387001	-0.158032	3.79829	1050	1	-0.761108	0	Ultra peripheral	Maturation_Pericycle_BRZ_4_BL
AT3G56940	CRD1	18	18	0	0.00653595	0.0064315	0.0107079	0.0107079	0	0	3.53677e-07	0.0631314	0.00052831	-0.158032	3.79829	1051	1	0.258335	0.450617	Peripheral	Maturation_Pericycle_BRZ_4_BL
AT1G76160	sks5	3	3	0	0	0	0.00178465	0.00178465	0	0	3.53677e-07	0.00726291	0.00039966	-0.158032	3.79829	1052	1	-0.591201	0	Ultra peripheral	Maturation_Pericycle_BRZ_4_BL
AT3G62700	ABCC14	7	7	0	0	0	0.00416419	0.00416419	0	0	3.53677e-07	0.0282474	0.000521334	-0.158032	3.79829	1053	2	-0.548048	0.571429	Peripheral	Maturation_Pericycle_BRZ_4_BL
AT3G25930	AT3G25930	2	2	0	0	0	0.00118977	0.00118977	0	0	3.53677e-07	0.00843776	0.000392621	-0.158032	3.79829	1054	1	-0.676155	0	Ultra peripheral	Maturation_Pericycle_BRZ_4_BL
AT5G65470	OFUT39	5	5	0	0	0	0.00297442	0.00297442	0	0	3.53677e-07	0.0124228	0.000420284	-0.158032	3.79829	1055	1	-0.591201	0.56	Peripheral	Maturation_Pericycle_BRZ_4_BL
AT1G20510	4CLL5	9	9	0	0.0833333	0.0824432	0.00535396	0.00535396	0	0	3.53677e-07	0.0243297	0.000480472	-0.158032	3.79829	1056	0	-0.520805	0.567901	Peripheral	Maturation_Pericycle_BRZ_4_BL
AT1G05100	MAPKKK18	10	10	0	0.0222222	0.0264723	0.00594884	0.00594884	0	0	3.53677e-07	0.0391041	0.000444858	-0.158032	3.79829	1057	4	-0.692252	0.58	Peripheral	Maturation_Pericycle_BRZ_4_BL
AT1G47720	OSB1	5	5	0	0.1	0.0887536	0.00297442	0.00297442	0	0	3.53677e-07	0.0138418	0.000417344	-0.158032	3.79829	1058	0	-0.671628	0.56	Peripheral	Maturation_Pericycle_BRZ_4_BL
AT4G22212	AT4G22212	15	15	0	0.161905	0.175041	0.00892326	0.00892326	0	0	3.53677e-07	0.0511658	0.000729264	-0.158032	3.79829	1059	1	-0.251387	0.675556	Connector	Maturation_Pericycle_BRZ_4_BL
AT3G11750	FOLB1	3	3	0	0	0	0.00178465	0.00178465	0	0	3.53677e-07	0.0195173	0.000403394	-0.158032	3.79829	1060	4	-0.874389	0.444444	Peripheral	Maturation_Pericycle_BRZ_4_BL
AT1G12200	AT1G12200	8	8	0	0.0714286	0.0730072	0.00475907	0.00475907	0	0	3.53677e-07	0.0250506	0.000460339	-0.158032	3.79829	1061	2	-0.220666	0	Ultra peripheral	Maturation_Pericycle_BRZ_4_BL
AT2G34730	WAP	7	7	0	0.285714	0.332961	0.00416419	0.00416419	0	0	3.53677e-07	0.0400113	0.000421438	-0.158032	3.79829	1062	0	-0.596216	0.571429	Peripheral	Maturation_Pericycle_BRZ_4_BL
AT1G69410	ELF5A-3	15	15	0	0.0571429	0.0541282	0.00892326	0.00892326	0	0	3.53677e-07	0.0619821	0.000478185	-0.158032	3.79829	1063	0	-0.29457	0.595556	Peripheral	Maturation_Pericycle_BRZ_4_BL
AT2G28900	OEP161	8	8	0	0.0714286	0.116233	0.00475907	0.00475907	0	0	3.53677e-07	0.0481006	0.000419126	-0.158032	3.79829	1064	1	-0.251387	0.21875	Peripheral	Maturation_Pericycle_BRZ_4_BL
AT2G20280	AT2G20280	9	9	0	0.0833333	0.119496	0.00535396	0.00535396	0	0	3.53677e-07	0.0393092	0.000489518	-0.158032	3.79829	1065	0	-0.520805	0.617284	Peripheral	Maturation_Pericycle_BRZ_4_BL
AT3G23810	SAHH2	15	15	0	0	0	0.00892326	0.00892326	0	0	3.53677e-07	0.0485715	0.000551035	-0.158032	3.79829	1066	1	-0.0814796	0.577778	Peripheral	Maturation_Pericycle_BRZ_4_BL
AT2G26690	NPF6.2	11	11	0	0.0545455	0.085425	0.00654372	0.00654372	0	0	3.53677e-07	0.0338489	0.000541084	-0.158032	3.79829	1067	1	-0.33634	0.628099	Connector	Maturation_Pericycle_BRZ_4_BL
AT2G41650	AT2G41650	6	6	0	0.133333	0.142759	0.0035693	0.0035693	0	0	3.53677e-07	0.0109227	0.00052539	-0.158032	3.79829	1068	0	-0.520805	0.277778	Peripheral	Maturation_Pericycle_BRZ_4_BL
AT5G09590	HSP70-10	10	10	0	0	0	0.00594884	0.00594884	0	0	3.53677e-07	0.0239839	0.000482946	-0.158032	3.79829	1069	1	-0.33634	0.54	Peripheral	Maturation_Pericycle_BRZ_4_BL
AT5G35200	AT5G35200	13	13	0	0.102564	0.10996	0.00773349	0.00773349	0	0	3.53677e-07	0.0344021	0.00062808	-0.158032	3.79829	1070	0	-0.143747	0.390533	Peripheral	Maturation_Pericycle_BRZ_4_BL
AT2G41110	CAM2	7	7	0	0	0	0.00416419	0.00416419	0	0	3.53677e-07	0.0223126	0.000448637	-0.158032	3.79829	1071	0	-0.596216	0.571429	Peripheral	Maturation_Pericycle_BRZ_4_BL
AT3G53230	CDC48D	8	8	0	0.5	0.576814	0.00475907	0.00475907	0	0	3.53677e-07	0.0454895	0.000422084	-0.158032	3.79829	1072	2	-0.302511	0.21875	Peripheral	Maturation_Pericycle_BRZ_4_BL
AT5G03995	AT5G03995	1	1	0	0	0	0.000594884	0.000594884	0	0	3.53677e-07	0.000228469	0.000437045	-0.158032	3.79829	1073	1	-0.761108	0	Ultra peripheral	Maturation_Pericycle_BRZ_4_BL
AT5G07870	AT5G07870	7	7	0	0.0952381	0.0937296	0.00416419	0.00416419	0	0	3.53677e-07	0.0322112	0.000422667	-0.158032	3.79829	1074	0	-0.596216	0.571429	Peripheral	Maturation_Pericycle_BRZ_4_BL
AT1G76590	AT1G76590	22	22	0	0.142857	0.150445	0.0130874	0.0130874	0	0	3.53677e-07	0.0787941	0.000605659	-0.158032	3.79829	1075	0	0.00707564	0.623967	Connector	Maturation_Pericycle_BRZ_4_BL
AT1G19660	BBD2	10	10	0	0.0666667	0.0713019	0.00594884	0.00594884	0	0	3.53677e-07	0.0371625	0.000459413	-0.158032	3.79829	1076	1	-0.251387	0.46	Peripheral	Maturation_Pericycle_BRZ_4_BL
AT1G06680	PSBP1	12	12	0	0.030303	0.0270924	0.00713861	0.00713861	0	0	3.53677e-07	0.0382308	0.000517123	-0.158032	3.79829	1077	1	0.0884275	0.152778	Peripheral	Maturation_Pericycle_BRZ_4_BL
AT1G50010	TUBA4	10	10	0	0.133333	0.122368	0.00594884	0.00594884	0	0	3.53677e-07	0.0540197	0.000437461	-0.158032	3.79829	1078	1	-0.421294	0.5	Peripheral	Maturation_Pericycle_BRZ_4_BL
AT2G40820	AT2G40820	3	3	0	0.333333	0.34197	0.00178465	0.00178465	0	0	3.53677e-07	0.0143635	0.000398753	-0.158032	3.79829	1079	0	-0.747039	0.444444	Peripheral	Maturation_Pericycle_BRZ_4_BL
AT3G23090	AT3G23090	9	9	0	0	0	0.00535396	0.00535396	0	0	3.53677e-07	0.0201412	0.000456062	-0.158032	3.79829	1080	1	-0.251387	0.345679	Peripheral	Maturation_Pericycle_BRZ_4_BL
AT3G59350	AT3G59350	8	8	0	0.0714286	0.0669334	0.00475907	0.00475907	0	0	3.53677e-07	0.031566	0.000430872	-0.158032	3.79829	1081	1	-0.506247	0.59375	Peripheral	Maturation_Pericycle_BRZ_4_BL
AT1G08880	HTA5	12	12	0	0.136364	0.145277	0.00713861	0.00713861	0	0	3.53677e-07	0.0655368	0.000439981	-0.158032	3.79829	1082	0	-0.445393	0.611111	Peripheral	Maturation_Pericycle_BRZ_4_BL
AT1G02900	RALF1	1	1	0	0	0	0.000594884	0.000594884	0	0	3.53677e-07	0.00263407	0.000390251	-0.158032	3.79829	1083	1	-0.761108	0	Ultra peripheral	Maturation_Pericycle_BRZ_4_BL
AT2G13960	AT2G13960	7	7	0	0.047619	0.0499367	0.00416419	0.00416419	0	0	3.53677e-07	0.0277669	0.000441649	-0.158032	3.79829	1084	0	-0.671628	0.693878	Connector	Maturation_Pericycle_BRZ_4_BL
AT1G72940	AT1G72940	6	6	0	0.0666667	0.0581774	0.0035693	0.0035693	0	0	3.53677e-07	0.0258274	0.00042962	-0.158032	3.79829	1085	1	-0.33634	0	Ultra peripheral	Maturation_Pericycle_BRZ_4_BL
AT1G70310	SPDSYN2	13	13	0	0.0384615	0.0389664	0.00773349	0.00773349	0	0	3.53677e-07	0.0553872	0.000498929	-0.158032	3.79829	1086	1	-0.0814796	0.485207	Peripheral	Maturation_Pericycle_BRZ_4_BL
AT5G13630	CHLH	13	13	0	0.0512821	0.0730982	0.00773349	0.00773349	0	0	3.53677e-07	0.0405033	0.000525293	-0.158032	3.79829	1087	1	-0.0814796	0.485207	Peripheral	Maturation_Pericycle_BRZ_4_BL
AT5G43700	IAA4	8	8	0	0	0	0.00475907	0.00475907	0	0	3.53677e-07	0.0255992	0.00047906	-0.158032	3.79829	1088	1	-0.421294	0.46875	Peripheral	Maturation_Pericycle_BRZ_4_BL
AT4G36880	CP1	3	3	0	0.666667	1.01041	0.00178465	0.00178465	0	0	3.53677e-07	0.0152326	0.000399623	-0.158032	3.79829	1089	2	-0.629893	0	Ultra peripheral	Maturation_Pericycle_BRZ_4_BL
AT5G66815	CEP5	3	3	0	0	0	0.00178465	0.00178465	0	0	3.53677e-07	0.0050767	0.000410626	-0.158032	3.79829	1090	1	-0.676155	0.444444	Peripheral	Maturation_Pericycle_BRZ_4_BL
AT4G38740	CYP18-3	1	1	0	0	0	0.000594884	0.000594884	0	0	3.53677e-07	0.00260807	0.000390189	-0.158032	3.79829	1091	1	-0.761108	0	Ultra peripheral	Maturation_Pericycle_BRZ_4_BL
AT4G34280	AT4G34280	16	16	0	0.0416667	0.0401226	0.00951814	0.00951814	0	0	3.53677e-07	0.0717474	0.000510018	-0.158032	3.79829	1092	0	-0.520805	0.703125	Connector	Maturation_Pericycle_BRZ_4_BL
AT3G23605	PUX12	19	19	0	0.0526316	0.0521188	0.0113028	0.0113028	0	0	3.53677e-07	0.0780555	0.0005459	-0.158032	3.79829	1093	2	-0.466202	0.747922	Connector	Maturation_Pericycle_BRZ_4_BL
AT3G23030	IAA2	7	7	0	0	0	0.00416419	0.00416419	0	0	3.53677e-07	0.020393	0.000489945	-0.158032	3.79829	1094	1	-0.506247	0.612245	Peripheral	Maturation_Pericycle_BRZ_4_BL
AT4G32780	AT4G32780	3	3	0	0	0	0.00178465	0.00178465	0	0	3.53677e-07	0.00220774	0.000520822	-0.158032	3.79829	1095	1	-0.676155	0.444444	Peripheral	Maturation_Pericycle_BRZ_4_BL
AT4G12430	TPPF	25	25	0	0.0433333	0.0500357	0.0148721	0.0148721	0	0	3.53677e-07	0.0850966	0.000572021	-0.158032	3.79829	1096	1	0.258335	0.64	Connector	Maturation_Pericycle_BRZ_4_BL
AT3G49780	PSK3	15	15	0	0.0380952	0.0392311	0.00892326	0.00892326	0	0	3.53677e-07	0.0453567	0.000495291	-0.158032	3.79829	1097	1	-0.251387	0.604444	Peripheral	Maturation_Pericycle_BRZ_4_BL
AT5G37540	AT5G37540	10	10	0	0.133333	0.185588	0.00594884	0.00594884	0	0	3.53677e-07	0.0446568	0.000454804	-0.158032	3.79829	1098	0	-0.29457	0.32	Peripheral	Maturation_Pericycle_BRZ_4_BL
AT5G43900	MYA2	3	3	0	0	0	0.00178465	0.00178465	0	0	3.53677e-07	0.00990292	0.000412853	-0.158032	3.79829	1099	2	-0.711739	0.444444	Peripheral	Maturation_Pericycle_BRZ_4_BL
AT5G65020	ANN2	6	6	0	0.0666667	0.0642197	0.0035693	0.0035693	0	0	3.53677e-07	0.0200058	0.000419432	-0.158032	3.79829	1100	1	-0.33634	0	Ultra peripheral	Maturation_Pericycle_BRZ_4_BL
AT4G14380	AT4G14380	8	8	0	0	0	0.00475907	0.00475907	0	0	3.53677e-07	0.0269766	0.000434749	-0.158032	3.79829	1101	1	-0.33634	0.375	Peripheral	Maturation_Pericycle_BRZ_4_BL
AT2G41410	CML35	17	17	0	0.0588235	0.0601609	0.010113	0.010113	0	0	3.53677e-07	0.0841638	0.00054738	-0.158032	3.79829	1	4	-0.327977	0.519031	Peripheral	Maturation_Pericycle_BRZ_4_BL
AT1G36160	ACC1	3	3	0	0	0	0.00178465	0.00178465	0	0	3.53677e-07	0.0255915	0.000398796	-0.158032	3.79829	1102	1	-0.676155	0.444444	Peripheral	Maturation_Pericycle_BRZ_4_BL
AT3G03780	MS2	7	7	0	0.047619	0.0532631	0.00416419	0.00416419	0	0	3.53677e-07	0.0290619	0.0004355	-0.158032	3.79829	1103	1	-0.33634	0.244898	Peripheral	Maturation_Pericycle_BRZ_4_BL
AT4G20320	AT4G20320	10	10	0	0	0	0.00594884	0.00594884	0	0	3.53677e-07	0.0280622	0.000762157	-0.158032	3.79829	1104	1	-0.506247	0.7	Connector	Maturation_Pericycle_BRZ_4_BL
AT5G19260	FAF3	1	1	0	0	0	0.000594884	0.000594884	0	0	3.53677e-07	0.00122378	0.000395866	-0.158032	3.79829	1105	1	-0.761108	0	Ultra peripheral	Maturation_Pericycle_BRZ_4_BL
AT5G23220	NIC3	2	2	0	0	0	0.00118977	0.00118977	0	0	3.53677e-07	0.0171761	0.000389019	-0.158032	3.79829	1106	1	-0.761108	0.5	Peripheral	Maturation_Pericycle_BRZ_4_BL
AT2G27310	AT2G27310	7	7	0	0.047619	0.100091	0.00416419	0.00416419	0	0	3.53677e-07	0.0238578	0.000436881	-0.158032	3.79829	1107	1	-0.506247	0.612245	Peripheral	Maturation_Pericycle_BRZ_4_BL
AT2G46260	AT2G46260	6	6	0	0.0666667	0.0611138	0.0035693	0.0035693	0	0	3.53677e-07	0.0204703	0.000426791	-0.158032	3.79829	1108	0	-0.596216	0.444444	Peripheral	Maturation_Pericycle_BRZ_4_BL
AT3G04854	AT3G04854	2	2	0	0	0	0.00118977	0.00118977	0	0	3.53677e-07	0.00926822	0.000391017	-0.158032	3.79829	1109	0	-0.822451	0.5	Peripheral	Maturation_Pericycle_BRZ_4_BL
AT4G26130	AT4G26130	5	5	0	0.2	0.201396	0.00297442	0.00297442	0	0	3.53677e-07	0.0244428	0.000404212	-0.158032	3.79829	1110	2	-0.548048	0.32	Peripheral	Maturation_Pericycle_BRZ_4_BL
AT1G42470	AT1G42470	8	8	0	0	0	0.00475907	0.00475907	0	0	3.53677e-07	0.0185232	0.000467113	-0.158032	3.79829	1111	2	-0.629893	0.65625	Connector	Maturation_Pericycle_BRZ_4_BL
AT4G34600	CIF2	7	7	0	0	0	0.00416419	0.00416419	0	0	3.53677e-07	0.0281915	0.000429986	-0.158032	3.79829	1112	1	-0.421294	0.44898	Peripheral	Maturation_Pericycle_BRZ_4_BL
AT3G49870	ARL8A	8	8	0	0.0357143	0.0680413	0.00475907	0.00475907	0	0	3.53677e-07	0.0391481	0.00042595	-0.158032	3.79829	1113	1	-0.506247	0.625	Connector	Maturation_Pericycle_BRZ_4_BL
AT5G03740	HDT3	7	7	0	0	0	0.00416419	0.00416419	0	0	3.53677e-07	0.0191317	0.000435429	-0.158032	3.79829	1114	0	-0.520805	0.44898	Peripheral	Maturation_Pericycle_BRZ_4_BL
AT1G02400	GA2OX6	4	4	0	0	0	0.00237954	0.00237954	0	0	3.53677e-07	0.00833039	0.000408937	-0.158032	3.79829	1115	1	-0.506247	0	Ultra peripheral	Maturation_Pericycle_BRZ_4_BL
AT3G14690	CYP72A15	7	7	0	0	0	0.00416419	0.00416419	0	0	3.53677e-07	0.0297187	0.000470885	-0.158032	3.79829	1116	0	-0.671628	0.693878	Connector	Maturation_Pericycle_BRZ_4_BL
AT5G05220	AT5G05220	4	4	0	0	0	0.00237954	0.00237954	0	0	3.53677e-07	0.0159435	0.00040191	-0.158032	3.79829	1117	2	-0.793584	0.75	Connector	Maturation_Pericycle_BRZ_4_BL
AT1G76710	ASHH1	2	2	0	0	0	0.00118977	0.00118977	0	0	3.53677e-07	0.00894816	0.000394548	-0.158032	3.79829	1118	2	-0.793584	0.5	Peripheral	Maturation_Pericycle_BRZ_4_BL
AT2G22780	PMDH1	4	4	0	0.166667	0.177514	0.00237954	0.00237954	0	0	3.53677e-07	0.0192895	0.000401609	-0.158032	3.79829	1119	1	-0.591201	0.375	Peripheral	Maturation_Pericycle_BRZ_4_BL
AT1G61260	AT1G61260	7	7	0	0	0	0.00416419	0.00416419	0	0	3.53677e-07	0.0197372	0.000444416	-0.158032	3.79829	1120	1	-0.421294	0.408163	Peripheral	Maturation_Pericycle_BRZ_4_BL
AT1G36940	AT1G36940	1	1	0	0	0	0.000594884	0.000594884	0	0	3.53677e-07	0.00229622	0.000393761	-0.158032	3.79829	1121	1	-0.761108	0	Ultra peripheral	Maturation_Pericycle_BRZ_4_BL
AT3G26830	CYP71B15	4	4	0	0	0	0.00237954	0.00237954	0	0	3.53677e-07	0.0152878	0.000400451	-0.158032	3.79829	1122	0	-0.747039	0.5	Peripheral	Maturation_Pericycle_BRZ_4_BL
AT1G50620	AT1G50620	2	2	0	0	0	0.00118977	0.00118977	0	0	3.53677e-07	0.0075682	0.000402874	-0.158032	3.79829	1123	1	-0.761108	0.5	Peripheral	Maturation_Pericycle_BRZ_4_BL
AT4G05070	AT4G05070	6	6	0	0.133333	0.123517	0.0035693	0.0035693	0	0	3.53677e-07	0.0210021	0.000423068	-0.158032	3.79829	1124	0	-0.671628	0.611111	Peripheral	Maturation_Pericycle_BRZ_4_BL
AT1G28960	ATNUDT15	5	5	0	0	0	0.00297442	0.00297442	0	0	3.53677e-07	0.0187872	0.000416566	-0.158032	3.79829	1125	1	-0.591201	0.48	Peripheral	Maturation_Pericycle_BRZ_4_BL
AT1G21140	AT1G21140	5	5	0	0.3	0.520122	0.00297442	0.00297442	0	0	3.53677e-07	0.0271833	0.000422473	-0.158032	3.79829	1126	1	-0.506247	0.32	Peripheral	Maturation_Pericycle_BRZ_4_BL
AT3G23800	SBP3	15	15	0	0	0	0.00892326	0.00892326	0	0	3.53677e-07	0.0370077	0.000539719	-0.158032	3.79829	1127	1	-0.0814796	0.586667	Peripheral	Maturation_Pericycle_BRZ_4_BL
AT2G39900	WLIN2A	5	5	0	0	0	0.00297442	0.00297442	0	0	3.53677e-07	0.00932804	0.000439827	-0.158032	3.79829	1128	1	-0.591201	0.48	Peripheral	Maturation_Pericycle_BRZ_4_BL
AT1G67080	ABA4	10	10	0	0.155556	0.186032	0.00594884	0.00594884	0	0	3.53677e-07	0.0545991	0.000427064	-0.158032	3.79829	1129	1	-0.0814796	0.18	Peripheral	Maturation_Pericycle_BRZ_4_BL
AT1G79660	AT1G79660	9	9	0	0.0277778	0.0256897	0.00535396	0.00535396	0	0	3.53677e-07	0.0326243	0.000495085	-0.158032	3.79829	1130	1	-0.421294	0.567901	Peripheral	Maturation_Pericycle_BRZ_4_BL
AT4G36500	AT4G36500	11	11	0	0	0	0.00654372	0.00654372	0	0	3.53677e-07	0.0454104	0.000438875	-0.158032	3.79829	1131	1	-0.421294	0.578512	Peripheral	Maturation_Pericycle_BRZ_4_BL
AT4G32920	AT4G32920	1	1	0	0	0	0.000594884	0.000594884	0	0	3.53677e-07	0.00240042	0.00039021	-0.158032	3.79829	1132	1	-0.761108	0	Ultra peripheral	Maturation_Pericycle_BRZ_4_BL
AT4G01050	TROL	13	13	0	0	0	0.00773349	0.00773349	0	0	3.53677e-07	0.0355651	0.000512791	-0.158032	3.79829	1133	1	-0.0814796	0.485207	Peripheral	Maturation_Pericycle_BRZ_4_BL
AT1G75500	WAT1	5	5	0	0.1	0.106939	0.00297442	0.00297442	0	0	3.53677e-07	0.0067565	0.000449241	-0.158032	3.79829	1134	1	-0.591201	0.48	Peripheral	Maturation_Pericycle_BRZ_4_BL
AT4G28750	PSAE1	10	10	0	0.0222222	0.0255367	0.00594884	0.00594884	0	0	3.53677e-07	0.0235781	0.000501775	-0.158032	3.79829	1135	1	-0.33634	0.58	Peripheral	Maturation_Pericycle_BRZ_4_BL
AT4G34710	ADC2	1	1	0	0	0	0.000594884	0.000594884	0	0	3.53677e-07	0.00162511	0.000395053	-0.158032	3.79829	1136	4	-0.935102	0	Ultra peripheral	Maturation_Pericycle_BRZ_4_BL
AT1G66760	DTX9	3	3	0	0.333333	0.677892	0.00178465	0.00178465	0	0	3.53677e-07	0.0191746	0.00039431	-0.158032	3.79829	1137	2	-0.711739	0.444444	Peripheral	Maturation_Pericycle_BRZ_4_BL
AT2G07655	AT2G07655	3	3	0	0	0	0.00178465	0.00178465	0	0	3.53677e-07	0.00720256	0.000459911	-0.158032	3.79829	1138	1	-0.676155	0.444444	Peripheral	Maturation_Pericycle_BRZ_4_BL
AT4G11210	DIR14	7	7	0	0	0	0.00416419	0.00416419	0	0	3.53677e-07	0.0192805	0.0004342	-0.158032	3.79829	1139	1	-0.421294	0.408163	Peripheral	Maturation_Pericycle_BRZ_4_BL
AT4G15910	ATDI21	10	10	0	0.111111	0.155954	0.00594884	0.00594884	0	0	3.53677e-07	0.0407631	0.000489308	-0.158032	3.79829	1140	1	-0.251387	0.42	Peripheral	Maturation_Pericycle_BRZ_4_BL
AT4G22770	AHL2	9	9	0	0	0	0.00535396	0.00535396	0	0	3.53677e-07	0.0327415	0.000431402	-0.158032	3.79829	1141	4	-0.752965	0.691358	Connector	Maturation_Pericycle_BRZ_4_BL
AT3G62100	IAA30	9	9	0	0.0833333	0.0886053	0.00535396	0.00535396	0	0	3.53677e-07	0.0358942	0.000420788	-0.158032	3.79829	1142	1	-0.166433	0.197531	Peripheral	Maturation_Pericycle_BRZ_4_BL
AT5G57110	ACA8	1	1	0	0	0	0.000594884	0.000594884	0	0	3.53677e-07	0.00203971	0.000390543	-0.158032	3.79829	1143	1	-0.761108	0	Ultra peripheral	Maturation_Pericycle_BRZ_4_BL
AT5G05600	AT5G05600	18	18	0	0.0261438	0.0261254	0.0107079	0.0107079	0	0	3.53677e-07	0.0761501	0.000506745	-0.158032	3.79829	1144	4	-0.327977	0.561728	Peripheral	Maturation_Pericycle_BRZ_4_BL
AT3G26060	ATPRX Q	3	3	0	0	0	0.00178465	0.00178465	0	0	3.53677e-07	0.0143808	0.000441513	-0.158032	3.79829	1145	2	-0.793584	0.666667	Connector	Maturation_Pericycle_BRZ_4_BL
AT2G22670	IAA8	7	7	0	0.047619	0.0520992	0.00416419	0.00416419	0	0	3.53677e-07	0.0278385	0.000477606	-0.158032	3.79829	1146	4	-0.813677	0.653061	Connector	Maturation_Pericycle_BRZ_4_BL
AT1G26300	AT1G26300	1	1	0	0	0	0.000594884	0.000594884	0	0	3.53677e-07	0.00640752	0.000387631	-0.158032	3.79829	1147	0	-0.822451	0	Ultra peripheral	Maturation_Pericycle_BRZ_4_BL
AT2G32960	DSP2	6	6	0	0.0666667	0.0667102	0.0035693	0.0035693	0	0	3.53677e-07	0.027516	0.000408021	-0.158032	3.79829	1148	4	-0.813677	0.611111	Peripheral	Maturation_Pericycle_BRZ_4_BL
AT1G09330	ECH	1	1	0	0	0	0.000594884	0.000594884	0	0	3.53677e-07	0.002155	0.000392912	-0.158032	3.79829	1149	1	-0.761108	0	Ultra peripheral	Maturation_Pericycle_BRZ_4_BL
AT3G46210	RRP46	1	1	0	0	0	0.000594884	0.000594884	0	0	3.53677e-07	0.00144694	0.000418804	-0.158032	3.79829	1150	0	-0.822451	0	Ultra peripheral	Maturation_Pericycle_BRZ_4_BL
AT1G28580	AT1G28580	13	13	0	0.025641	0.0260283	0.00773349	0.00773349	0	0	3.53677e-07	0.0359707	0.000476333	-0.158032	3.79829	1151	1	0.258335	0	Ultra peripheral	Maturation_Pericycle_BRZ_4_BL
AT4G22570	APT3	12	12	0	0.030303	0.0322391	0.00713861	0.00713861	0	0	3.53677e-07	0.0486044	0.000439899	-0.158032	3.79829	1152	1	-0.251387	0.541667	Peripheral	Maturation_Pericycle_BRZ_4_BL
AT3G13610	F6'H1	1	1	0	0	0	0.000594884	0.000594884	0	0	3.53677e-07	0.00943708	0.000398306	-0.158032	3.79829	1153	1	-0.761108	0	Ultra peripheral	Maturation_Pericycle_BRZ_4_BL
AT2G28660	AT2G28660	3	3	0	0.666667	0.6524	0.00178465	0.00178465	0	0	3.53677e-07	0.0178951	0.000392637	-0.158032	3.79829	1154	0	-0.671628	0	Ultra peripheral	Maturation_Pericycle_BRZ_4_BL
AT1G55920	SAT1	8	8	0	0	0	0.00475907	0.00475907	0	0	3.53677e-07	0.0317468	0.000430688	-0.158032	3.79829	1155	0	-0.520805	0.53125	Peripheral	Maturation_Pericycle_BRZ_4_BL
AT3G21430	ALY3	2	2	0	0	0	0.00118977	0.00118977	0	0	3.53677e-07	0.0106398	0.000393479	-0.158032	3.79829	1156	1	-0.676155	0	Ultra peripheral	Maturation_Pericycle_BRZ_4_BL
AT1G67560	LOX6	9	9	0	0.111111	0.114268	0.00535396	0.00535396	0	0	3.53677e-07	0.0292813	0.000433415	-0.158032	3.79829	1157	0	-0.369982	0.37037	Peripheral	Maturation_Pericycle_BRZ_4_BL
AT5G01410	PDX13	14	14	0	0.0879121	0.0859357	0.00832838	0.00832838	0	0	3.53677e-07	0.0574486	0.000859493	-0.158032	3.79829	1158	4	-0.449402	0.5	Peripheral	Maturation_Pericycle_BRZ_4_BL
AT5G17980	AT5G17980	4	4	0	0	0	0.00237954	0.00237954	0	0	3.53677e-07	0.010341	0.00040852	-0.158032	3.79829	1159	2	-0.548048	0	Ultra peripheral	Maturation_Pericycle_BRZ_4_BL
AT5G10720	AHK5	2	2	0	0	0	0.00118977	0.00118977	0	0	3.53677e-07	0.00375188	0.000394619	-0.158032	3.79829	1160	1	-0.676155	0	Ultra peripheral	Maturation_Pericycle_BRZ_4_BL
AT2G30550	AT2G30550	7	7	0	0.0952381	0.0949612	0.00416419	0.00416419	0	0	3.53677e-07	0.0245517	0.000424179	-0.158032	3.79829	1161	0	-0.520805	0.44898	Peripheral	Maturation_Pericycle_BRZ_4_BL
AT2G20100	AT2G20100	2	2	0	0	0	0.00118977	0.00118977	0	0	3.53677e-07	0.00389237	0.000396095	-0.158032	3.79829	1162	0	-0.822451	0.5	Peripheral	Maturation_Pericycle_BRZ_4_BL
AT2G40000	HSPRO2	11	11	0	0	0	0.00654372	0.00654372	0	0	3.53677e-07	0.0361444	0.000449972	-0.158032	3.79829	1163	4	-0.752965	0.710744	Connector	Maturation_Pericycle_BRZ_4_BL
AT5G50120	AT5G50120	3	3	0	0.333333	0.718006	0.00178465	0.00178465	0	0	3.53677e-07	0.0163621	0.000406894	-0.158032	3.79829	1164	0	-0.747039	0.444444	Peripheral	Maturation_Pericycle_BRZ_4_BL
AT3G22400	LOX5	13	13	0	0	0	0.00773349	0.00773349	0	0	3.53677e-07	0.0478539	0.000455714	-0.158032	3.79829	1165	1	-0.506247	0.745562	Connector	Maturation_Pericycle_BRZ_4_BL
AT5G58670	PLC1	1	1	0	0	0	0.000594884	0.000594884	0	0	3.53677e-07	0.00397818	0.000388103	-0.158032	3.79829	1166	0	-0.822451	0	Ultra peripheral	Maturation_Pericycle_BRZ_4_BL
AT2G23610	MES3	2	2	0	0	0	0.00118977	0.00118977	0	0	3.53677e-07	0.00772068	0.000394396	-0.158032	3.79829	1167	1	-0.676155	0	Ultra peripheral	Maturation_Pericycle_BRZ_4_BL
AT3G44326	AT3G44326	6	6	0	0	0	0.0035693	0.0035693	0	0	3.53677e-07	0.024036	0.000402608	-0.158032	3.79829	1168	1	-0.421294	0.277778	Peripheral	Maturation_Pericycle_BRZ_4_BL
AT5G65280	GCL1	14	14	0	0.0549451	0.0555157	0.00832838	0.00832838	0	0	3.53677e-07	0.0391865	0.000512433	-0.158032	3.79829	1169	2	-0.302511	0.642857	Connector	Maturation_Pericycle_BRZ_4_BL
AT2G01420	PIN4	8	8	0	0.0357143	0.0360552	0.00475907	0.00475907	0	0	3.53677e-07	0.0360434	0.000427415	-0.158032	3.79829	1170	1	-0.591201	0.71875	Connector	Maturation_Pericycle_BRZ_4_BL
AT3G45070	AT3G45070	4	4	0	0.333333	0.338561	0.00237954	0.00237954	0	0	3.53677e-07	0.00629006	0.000426173	-0.158032	3.79829	1171	1	-0.591201	0.375	Peripheral	Maturation_Pericycle_BRZ_4_BL
AT1G70700	JAZ9	7	7	0	0.142857	0.140752	0.00416419	0.00416419	0	0	3.53677e-07	0.020379	0.000503321	-0.158032	3.79829	1172	1	-0.506247	0.571429	Peripheral	Maturation_Pericycle_BRZ_4_BL
AT3G43430	AT3G43430	9	9	0	0	0	0.00535396	0.00535396	0	0	3.53677e-07	0.0373488	0.000419738	-0.158032	3.79829	1173	2	-0.629893	0.666667	Connector	Maturation_Pericycle_BRZ_4_BL
AT3G61190	BAP1	11	11	0	0.2	0.237005	0.00654372	0.00654372	0	0	3.53677e-07	0.0387787	0.000461247	-0.158032	3.79829	1174	0	-0.520805	0.694215	Connector	Maturation_Pericycle_BRZ_4_BL
AT1G20490	AT1G20490	5	5	0	0.3	0.318376	0.00297442	0.00297442	0	0	3.53677e-07	0.0236913	0.000409231	-0.158032	3.79829	1175	1	-0.506247	0.32	Peripheral	Maturation_Pericycle_BRZ_4_BL
AT4G37390	YDK1	7	7	0	0.190476	0.203752	0.00416419	0.00416419	0	0	3.53677e-07	0.0282667	0.000426334	-0.158032	3.79829	1176	1	-0.33634	0.244898	Peripheral	Maturation_Pericycle_BRZ_4_BL
AT1G20816	OEP21A	6	6	0	0	0	0.0035693	0.0035693	0	0	3.53677e-07	0.0196369	0.000428441	-0.158032	3.79829	1177	4	-0.692252	0.277778	Peripheral	Maturation_Pericycle_BRZ_4_BL
AT1G73540	NUDT21	3	3	0	0	0	0.00178465	0.00178465	0	0	3.53677e-07	0.00944783	0.000397642	-0.158032	3.79829	1178	1	-0.676155	0.444444	Peripheral	Maturation_Pericycle_BRZ_4_BL
AT3G60550	CYCU2-2	3	3	0	0	0	0.00178465	0.00178465	0	0	3.53677e-07	0.0173769	0.000393848	-0.158032	3.79829	1179	4	-0.874389	0.444444	Peripheral	Maturation_Pericycle_BRZ_4_BL
AT4G32410	CESA1	7	7	0	0	0	0.00416419	0.00416419	0	0	3.53677e-07	0.0289736	0.000421184	-0.158032	3.79829	1180	1	-0.506247	0.571429	Peripheral	Maturation_Pericycle_BRZ_4_BL
AT5G03204	AT5G03204	2	2	0	0	0	0.00118977	0.00118977	0	0	3.53677e-07	0.00683437	0.000391479	-0.158032	3.79829	1181	1	-0.676155	0	Ultra peripheral	Maturation_Pericycle_BRZ_4_BL
AT1G11100	AT1G11100	10	10	0	0.0444444	0.0452446	0.00594884	0.00594884	0	0	3.53677e-07	0.0292463	0.000455031	-0.158032	3.79829	1182	4	-0.510115	0.34	Peripheral	Maturation_Pericycle_BRZ_4_BL
AT1G13420	SOT8	14	14	0	0	0	0.00832838	0.00832838	0	0	3.53677e-07	0.0358715	0.000592747	-0.158032	3.79829	1183	1	-0.166433	0.602041	Peripheral	Maturation_Pericycle_BRZ_4_BL
AT3G45680	NPF2.3	3	3	0	0	0	0.00178465	0.00178465	0	0	3.53677e-07	0.00722112	0.000450395	-0.158032	3.79829	1184	1	-0.591201	0	Ultra peripheral	Maturation_Pericycle_BRZ_4_BL
AT1G49240	ACT8	2	2	0	0	0	0.00118977	0.00118977	0	0	3.53677e-07	0.00174713	0.000420404	-0.158032	3.79829	1185	1	-0.676155	0	Ultra peripheral	Maturation_Pericycle_BRZ_4_BL
AT4G30490	AT4G30490	6	6	0	0	0	0.0035693	0.0035693	0	0	3.53677e-07	0.0131264	0.000433775	-0.158032	3.79829	1186	1	-0.591201	0.666667	Connector	Maturation_Pericycle_BRZ_4_BL
AT1G04100	IAA10	1	1	0	0	0	0.000594884	0.000594884	0	0	3.53677e-07	0.00659648	0.0003868	-0.158032	3.79829	1187	0	-0.822451	0	Ultra peripheral	Maturation_Pericycle_BRZ_4_BL
AT4G37610	BT5	6	6	0	0	0	0.0035693	0.0035693	0	0	3.53677e-07	0.0211076	0.000416376	-0.158032	3.79829	1188	0	-0.596216	0.5	Peripheral	Maturation_Pericycle_BRZ_4_BL
AT2G37180	PIP2-3	2	2	0	0	0	0.00118977	0.00118977	0	0	3.53677e-07	0.00675579	0.00039198	-0.158032	3.79829	1189	2	-0.793584	0.5	Peripheral	Maturation_Pericycle_BRZ_4_BL
AT4G21390	B120	1	1	0	0	0	0.000594884	0.000594884	0	0	3.53677e-07	0.00509241	0.000386937	-0.158032	3.79829	1190	0	-0.822451	0	Ultra peripheral	Maturation_Pericycle_BRZ_4_BL
AT5G53420	AT5G53420	10	10	0	0.0888889	0.0875197	0.00594884	0.00594884	0	0	3.53677e-07	0.0340997	0.000452497	-0.158032	3.79829	1191	0	-0.445393	0.58	Peripheral	Maturation_Pericycle_BRZ_4_BL
AT3G14310	PME3	4	4	0	0	0	0.00237954	0.00237954	0	0	3.53677e-07	0.017976	0.000403452	-0.158032	3.79829	1192	0	-0.747039	0.5	Peripheral	Maturation_Pericycle_BRZ_4_BL
AT1G56340	CRT1	1	1	0	0	0	0.000594884	0.000594884	0	0	3.53677e-07	0.00110907	0.00039924	-0.158032	3.79829	1193	0	-0.822451	0	Ultra peripheral	Maturation_Pericycle_BRZ_4_BL
AT1G17420	LOX3	3	3	0	0	0	0.00178465	0.00178465	0	0	3.53677e-07	0.00947791	0.000397972	-0.158032	3.79829	1194	0	-0.822451	0.666667	Connector	Maturation_Pericycle_BRZ_4_BL
AT1G08910	AT1G08910	1	1	0	0	0	0.000594884	0.000594884	0	0	3.53677e-07	0.0034752	0.000390094	-0.158032	3.79829	1195	1	-0.761108	0	Ultra peripheral	Maturation_Pericycle_BRZ_4_BL
AT1G08780	AIP3	7	7	0	0.0952381	0.0928488	0.00416419	0.00416419	0	0	3.53677e-07	0.0293088	0.000445002	-0.158032	3.79829	1196	4	-0.813677	0.693878	Connector	Maturation_Pericycle_BRZ_4_BL
AT4G21840	MSRB8	2	2	0	0	0	0.00118977	0.00118977	0	0	3.53677e-07	0.00695829	0.000391375	-0.158032	3.79829	1197	0	-0.822451	0.5	Peripheral	Maturation_Pericycle_BRZ_4_BL
AT1G08380	PSAO	12	12	0	0.0606061	0.0617149	0.00713861	0.00713861	0	0	3.53677e-07	0.0298315	0.00052901	-0.158032	3.79829	1198	1	-0.0814796	0.402778	Peripheral	Maturation_Pericycle_BRZ_4_BL
AT5G51440	HSP23.5	8	8	0	0	0	0.00475907	0.00475907	0	0	3.53677e-07	0.0136594	0.000467698	-0.158032	3.79829	1199	0	-0.596216	0.59375	Peripheral	Maturation_Pericycle_BRZ_4_BL
AT3G55770	AT3G55770	10	10	0	0.0444444	0.043774	0.00594884	0.00594884	0	0	3.53677e-07	0.0362209	0.000433886	-0.158032	3.79829	1200	1	-0.506247	0.66	Connector	Maturation_Pericycle_BRZ_4_BL
AT5G07322	AT5G07322	7	7	0	0	0	0.00416419	0.00416419	0	0	3.53677e-07	0.0194602	0.000423491	-0.158032	3.79829	1201	1	-0.33634	0.244898	Peripheral	Maturation_Pericycle_BRZ_4_BL
AT1G25230	AT1G25230	5	5	0	0	0	0.00297442	0.00297442	0	0	3.53677e-07	0.0114575	0.000786014	-0.158032	3.79829	1202	1	-0.591201	0.56	Peripheral	Maturation_Pericycle_BRZ_4_BL
AT4G15960	AT4G15960	5	5	0	0	0	0.00297442	0.00297442	0	0	3.53677e-07	0.0129827	0.000418645	-0.158032	3.79829	1203	1	-0.591201	0.48	Peripheral	Maturation_Pericycle_BRZ_4_BL
AT3G52920	AT3G52920	6	6	0	0	0	0.0035693	0.0035693	0	0	3.53677e-07	0.0228275	0.000441417	-0.158032	3.79829	1204	0	-0.747039	0.666667	Connector	Maturation_Pericycle_BRZ_4_BL
AT3G52360	AT3G52360	4	4	0	0	0	0.00237954	0.00237954	0	0	3.53677e-07	0.00764799	0.00040682	-0.158032	3.79829	1205	1	-0.506247	0	Ultra peripheral	Maturation_Pericycle_BRZ_4_BL
AT2G21660	RBG7	6	6	0	0.0666667	0.0634817	0.0035693	0.0035693	0	0	3.53677e-07	0.0316735	0.000413865	-0.158032	3.79829	1206	1	-0.506247	0.444444	Peripheral	Maturation_Pericycle_BRZ_4_BL
AT4G33120	AT4G33120	8	8	0	0.0357143	0.0374742	0.00475907	0.00475907	0	0	3.53677e-07	0.0154694	0.000459376	-0.158032	3.79829	1207	0	-0.596216	0.65625	Connector	Maturation_Pericycle_BRZ_4_BL
AT4G34920	AT4G34920	4	4	0	0	0	0.00237954	0.00237954	0	0	3.53677e-07	0.00645612	0.00042892	-0.158032	3.79829	1208	2	-0.711739	0.5	Peripheral	Maturation_Pericycle_BRZ_4_BL
AT3G51750	AT3G51750	4	4	0	0.166667	0.161449	0.00237954	0.00237954	0	0	3.53677e-07	0.0287932	0.000403278	-0.158032	3.79829	1209	1	-0.591201	0.375	Peripheral	Maturation_Pericycle_BRZ_4_BL
AT1G21050	AT1G21050	3	3	0	0	0	0.00178465	0.00178465	0	0	3.53677e-07	0.00622944	0.000407222	-0.158032	3.79829	1210	4	-0.874389	0.444444	Peripheral	Maturation_Pericycle_BRZ_4_BL
AT1G10960	FD1	7	7	0	0.047619	0.0449956	0.00416419	0.00416419	0	0	3.53677e-07	0.0226742	0.000445338	-0.158032	3.79829	1211	1	-0.251387	0	Ultra peripheral	Maturation_Pericycle_BRZ_4_BL
AT2G40770	AT2G40770	1	1	0	0	0	0.000594884	0.000594884	0	0	3.53677e-07	0.00304636	0.000389855	-0.158032	3.79829	1212	4	-0.935102	0	Ultra peripheral	Maturation_Pericycle_BRZ_4_BL
AT1G32090	AT1G32090	1	1	0	0	0	0.000594884	0.000594884	0	0	3.53677e-07	0.00490779	0.000387426	-0.158032	3.79829	1213	1	-0.761108	0	Ultra peripheral	Maturation_Pericycle_BRZ_4_BL
AT1G08820	PVA22	2	2	0	0	0	0.00118977	0.00118977	0	0	3.53677e-07	0.00380273	0.000398	-0.158032	3.79829	1214	1	-0.676155	0	Ultra peripheral	Maturation_Pericycle_BRZ_4_BL
AT1G52245	AT1G52245	1	1	0	0	0	0.000594884	0.000594884	0	0	3.53677e-07	0.00919504	0.000385635	-0.158032	3.79829	1215	2	-0.793584	0	Ultra peripheral	Maturation_Pericycle_BRZ_4_BL
AT2G37750	AT2G37750	2	2	0	0	0	0.00118977	0.00118977	0	0	3.53677e-07	0.00141435	0.000434516	-0.158032	3.79829	1216	1	-0.676155	0	Ultra peripheral	Maturation_Pericycle_BRZ_4_BL
AT3G53340	NFYB10	5	5	0	0.1	0.206333	0.00297442	0.00297442	0	0	3.53677e-07	0.0255042	0.000403124	-0.158032	3.79829	1217	0	-0.520805	0	Ultra peripheral	Maturation_Pericycle_BRZ_4_BL
AT4G20210	TPS08	10	10	0	0.0444444	0.0443418	0.00594884	0.00594884	0	0	3.53677e-07	0.0323653	0.000448207	-0.158032	3.79829	1218	2	-0.548048	0.66	Connector	Maturation_Pericycle_BRZ_4_BL
AT1G63490	AT1G63490	5	5	0	0.1	0.0906898	0.00297442	0.00297442	0	0	3.53677e-07	0.0238179	0.00041005	-0.158032	3.79829	1219	0	-0.596216	0.32	Peripheral	Maturation_Pericycle_BRZ_4_BL
AT2G38400	AGT3	1	1	0	0	0	0.000594884	0.000594884	0	0	3.53677e-07	0.00240382	0.000389567	-0.158032	3.79829	1220	1	-0.761108	0	Ultra peripheral	Maturation_Pericycle_BRZ_4_BL
AT1G77330	AT1G77330	4	4	0	0	0	0.00237954	0.00237954	0	0	3.53677e-07	0.018183	0.000422805	-0.158032	3.79829	1221	4	-0.874389	0.625	Connector	Maturation_Pericycle_BRZ_4_BL
AT4G35790	PLDDELTA	4	4	0	0.166667	0.16183	0.00237954	0.00237954	0	0	3.53677e-07	0.0152819	0.000412852	-0.158032	3.79829	1222	1	-0.506247	0	Ultra peripheral	Maturation_Pericycle_BRZ_4_BL
AT5G35735	AT5G35735	7	7	0	0.047619	0.0439078	0.00416419	0.00416419	0	0	3.53677e-07	0.021448	0.000433894	-0.158032	3.79829	1223	4	-0.813677	0.653061	Connector	Maturation_Pericycle_BRZ_4_BL
AT1G55740	RFS1	5	5	0	0	0	0.00297442	0.00297442	0	0	3.53677e-07	0.00804896	0.000431171	-0.158032	3.79829	1224	1	-0.506247	0.32	Peripheral	Maturation_Pericycle_BRZ_4_BL
AT1G11210	AT1G11210	1	1	0	0	0	0.000594884	0.000594884	0	0	3.53677e-07	0.00137711	0.000392711	-0.158032	3.79829	1225	1	-0.761108	0	Ultra peripheral	Maturation_Pericycle_BRZ_4_BL
AT1G64060	RBOHF	2	2	0	0	0	0.00118977	0.00118977	0	0	3.53677e-07	0.0042595	0.000401247	-0.158032	3.79829	1226	2	-0.793584	0.5	Peripheral	Maturation_Pericycle_BRZ_4_BL
AT1G44350	ILL6	6	6	0	0.266667	0.264616	0.0035693	0.0035693	0	0	3.53677e-07	0.0258455	0.000408532	-0.158032	3.79829	1227	4	-0.63154	0	Ultra peripheral	Maturation_Pericycle_BRZ_4_BL
AT3G11230	AT3G11230	2	2	0	0	0	0.00118977	0.00118977	0	0	3.53677e-07	0.00598804	0.000395632	-0.158032	3.79829	1228	0	-0.747039	0	Ultra peripheral	Maturation_Pericycle_BRZ_4_BL
AT1G49310	AT1G49310	6	6	0	0	0	0.0035693	0.0035693	0	0	3.53677e-07	0.0263936	0.000411031	-0.158032	3.79829	1229	1	-0.506247	0.5	Peripheral	Maturation_Pericycle_BRZ_4_BL
AT5G54640	RAT5	2	2	0	0	0	0.00118977	0.00118977	0	0	3.53677e-07	0.0139936	0.000389456	-0.158032	3.79829	1230	0	-0.822451	0.5	Peripheral	Maturation_Pericycle_BRZ_4_BL
AT5G12010	AT5G12010	11	11	0	0	0	0.00654372	0.00654372	0	0	3.53677e-07	0.0362995	0.000462089	-0.158032	3.79829	1231	1	-0.33634	0.595041	Peripheral	Maturation_Pericycle_BRZ_4_BL
AT4G25700	BETA-OHASE 1	7	7	0	0	0	0.00416419	0.00416419	0	0	3.53677e-07	0.0221455	0.000420947	-0.158032	3.79829	1232	1	-0.591201	0.653061	Connector	Maturation_Pericycle_BRZ_4_BL
AT2G38120	AUX1	3	3	0	0	0	0.00178465	0.00178465	0	0	3.53677e-07	0.00658133	0.000434959	-0.158032	3.79829	1233	4	-0.874389	0.444444	Peripheral	Maturation_Pericycle_BRZ_4_BL
AT5G14260	AT5G14260	1	1	0	0	0	0.000594884	0.000594884	0	0	3.53677e-07	0.00991892	0.000385868	-0.158032	3.79829	1234	1	-0.761108	0	Ultra peripheral	Maturation_Pericycle_BRZ_4_BL
AT1G70750	MYOB2	5	5	0	0	0	0.00297442	0.00297442	0	0	3.53677e-07	0.0123207	0.000419923	-0.158032	3.79829	1235	1	-0.591201	0.56	Peripheral	Maturation_Pericycle_BRZ_4_BL
AT1G14040	PHO1;H3	3	3	0	0	0	0.00178465	0.00178465	0	0	3.53677e-07	0.0114782	0.000395223	-0.158032	3.79829	1236	1	-0.676155	0.444444	Peripheral	Maturation_Pericycle_BRZ_4_BL
AT3G61820	AT3G61820	3	3	0	0	0	0.00178465	0.00178465	0	0	3.53677e-07	0.0132658	0.000394772	-0.158032	3.79829	1237	2	-0.629893	0	Ultra peripheral	Maturation_Pericycle_BRZ_4_BL
AT3G11450	AT3G11450	2	2	0	0	0	0.00118977	0.00118977	0	0	3.53677e-07	0.00144257	0.000417917	-0.158032	3.79829	1238	0	-0.822451	0.5	Peripheral	Maturation_Pericycle_BRZ_4_BL
AT4G02860	AT4G02860	5	5	0	0.1	0.0951335	0.00297442	0.00297442	0	0	3.53677e-07	0.0253233	0.000409173	-0.158032	3.79829	1239	1	-0.506247	0.32	Peripheral	Maturation_Pericycle_BRZ_4_BL
AT1G77120	ADH1	7	7	0	0	0	0.00416419	0.00416419	0	0	3.53677e-07	0.0237826	0.000448115	-0.158032	3.79829	1240	4	-0.692252	0.44898	Peripheral	Maturation_Pericycle_BRZ_4_BL
AT5G54160	OMT1	3	3	0	0	0	0.00178465	0.00178465	0	0	3.53677e-07	0.00965239	0.000398114	-0.158032	3.79829	1241	1	-0.591201	0	Ultra peripheral	Maturation_Pericycle_BRZ_4_BL
AT5G19110	AT5G19110	1	1	0	0	0	0.000594884	0.000594884	0	0	3.53677e-07	0.000293763	0.000409536	-0.158032	3.79829	1242	2	-0.793584	0	Ultra peripheral	Maturation_Pericycle_BRZ_4_BL
AT2G46520	CAS	1	1	0	0	0	0.000594884	0.000594884	0	0	3.53677e-07	0.00473344	0.000387064	-0.158032	3.79829	1243	4	-0.935102	0	Ultra peripheral	Maturation_Pericycle_BRZ_4_BL
AT1G01140	CIPK9	3	3	0	0	0	0.00178465	0.00178465	0	0	3.53677e-07	0.00614822	0.000408919	-0.158032	3.79829	1244	0	-0.747039	0.444444	Peripheral	Maturation_Pericycle_BRZ_4_BL
AT2G32150	AT2G32150	4	4	0	0.666667	0.66927	0.00237954	0.00237954	0	0	3.53677e-07	0.0162965	0.000402366	-0.158032	3.79829	1245	1	-0.506247	0	Ultra peripheral	Maturation_Pericycle_BRZ_4_BL
AT1G68825	DVL5	4	4	0	0.333333	0.344765	0.00237954	0.00237954	0	0	3.53677e-07	0.0202175	0.000400669	-0.158032	3.79829	1246	0	-0.596216	0	Ultra peripheral	Maturation_Pericycle_BRZ_4_BL
AT4G29840	TS1	3	3	0	0	0	0.00178465	0.00178465	0	0	3.53677e-07	0.00491141	0.000407066	-0.158032	3.79829	1247	1	-0.591201	0	Ultra peripheral	Maturation_Pericycle_BRZ_4_BL
AT5G41790	CIP1	2	2	0	0	0	0.00118977	0.00118977	0	0	3.53677e-07	0.00398007	0.000396316	-0.158032	3.79829	1248	1	-0.676155	0	Ultra peripheral	Maturation_Pericycle_BRZ_4_BL
AT1G77370	AT1G77370	3	3	0	0.333333	0.329972	0.00178465	0.00178465	0	0	3.53677e-07	0.011998	0.000394345	-0.158032	3.79829	1249	0	-0.671628	0	Ultra peripheral	Maturation_Pericycle_BRZ_4_BL
AT3G49220	AT3G49220	2	2	0	0	0	0.00118977	0.00118977	0	0	3.53677e-07	0.00673428	0.00039374	-0.158032	3.79829	1250	2	-0.793584	0.5	Peripheral	Maturation_Pericycle_BRZ_4_BL
AT5G51980	AT5G51980	2	2	0	0	0	0.00118977	0.00118977	0	0	3.53677e-07	0.0121423	0.000388664	-0.158032	3.79829	1251	1	-0.676155	0	Ultra peripheral	Maturation_Pericycle_BRZ_4_BL
AT1G71400	RLP12	2	2	0	0	0	0.00118977	0.00118977	0	0	3.53677e-07	0.00254339	0.000432509	-0.158032	3.79829	1252	1	-0.676155	0	Ultra peripheral	Maturation_Pericycle_BRZ_4_BL
AT2G27580	SAP3	7	7	0	0.190476	0.184683	0.00416419	0.00416419	0	0	3.53677e-07	0.0248058	0.000434787	-0.158032	3.79829	1253	0	-0.596216	0.489796	Peripheral	Maturation_Pericycle_BRZ_4_BL
AT3G19830	NTMC2TYPE5.2	2	2	0	0	0	0.00118977	0.00118977	0	0	3.53677e-07	0.00837276	0.000408035	-0.158032	3.79829	1254	0	-0.822451	0.5	Peripheral	Maturation_Pericycle_BRZ_4_BL
AT1G77550	AT1G77550	2	2	0	0	0	0.00118977	0.00118977	0	0	3.53677e-07	0.00257442	0.00042274	-0.158032	3.79829	1255	0	-0.822451	0.5	Peripheral	Maturation_Pericycle_BRZ_4_BL
AT5G20700	FLZ14	6	6	0	0.0666667	0.128839	0.0035693	0.0035693	0	0	3.53677e-07	0.0174484	0.000430282	-0.158032	3.79829	1256	1	-0.506247	0.444444	Peripheral	Maturation_Pericycle_BRZ_4_BL
AT5G62630	HIPL2	2	2	0	0	0	0.00118977	0.00118977	0	0	3.53677e-07	0.00703264	0.000391626	-0.158032	3.79829	1257	1	-0.676155	0	Ultra peripheral	Maturation_Pericycle_BRZ_4_BL
AT5G22090	AT5G22090	3	3	0	0	0	0.00178465	0.00178465	0	0	3.53677e-07	0.00876769	0.000404123	-0.158032	3.79829	1258	1	-0.591201	0	Ultra peripheral	Maturation_Pericycle_BRZ_4_BL
AT5G05270	CHI3	2	2	0	1	1	0.00118977	0.00118977	0	0	3.53677e-07	0.0126902	0.000399293	-0.158032	3.79829	1259	1	-0.676155	0	Ultra peripheral	Maturation_Pericycle_BRZ_4_BL
AT5G14500	AT5G14500	2	2	0	0	0	0.00118977	0.00118977	0	0	3.53677e-07	0.00972248	0.000405857	-0.158032	3.79829	1260	1	-0.676155	0	Ultra peripheral	Maturation_Pericycle_BRZ_4_BL
AT5G55180	AT5G55180	7	7	0	0.047619	0.0923684	0.00416419	0.00416419	0	0	3.53677e-07	0.0336347	0.000409127	-0.158032	3.79829	1261	4	-0.813677	0.693878	Connector	Maturation_Pericycle_BRZ_4_BL
AT3G13980	AT3G13980	3	3	0	0.666667	0.685366	0.00178465	0.00178465	0	0	3.53677e-07	0.0163705	0.000391723	-0.158032	3.79829	1262	2	-0.629893	0	Ultra peripheral	Maturation_Pericycle_BRZ_4_BL
AT5G49280	AT5G49280	3	3	0	0	0	0.00178465	0.00178465	0	0	3.53677e-07	0.00679883	0.000409847	-0.158032	3.79829	1263	2	-0.711739	0.444444	Peripheral	Maturation_Pericycle_BRZ_4_BL
AT2G34070	TBL37	3	3	0	0	0	0.00178465	0.00178465	0	0	3.53677e-07	0.00781446	0.000395654	-0.158032	3.79829	1264	0	-0.747039	0.444444	Peripheral	Maturation_Pericycle_BRZ_4_BL
AT2G28305	LOG1	5	5	0	0.1	0.10692	0.00297442	0.00297442	0	0	3.53677e-07	0.0181536	0.000413831	-0.158032	3.79829	1265	0	-0.596216	0.32	Peripheral	Maturation_Pericycle_BRZ_4_BL
AT2G19520	MSI4	3	3	0	0.333333	0.320423	0.00178465	0.00178465	0	0	3.53677e-07	0.00950363	0.000577712	-0.158032	3.79829	1266	0	-0.747039	0.444444	Peripheral	Maturation_Pericycle_BRZ_4_BL
AT5G16110	AT5G16110	3	3	0	0	0	0.00178465	0.00178465	0	0	3.53677e-07	0.0141531	0.000392286	-0.158032	3.79829	1267	0	-0.747039	0.444444	Peripheral	Maturation_Pericycle_BRZ_4_BL
AT1G76240	AT1G76240	2	2	0	0	0	0.00118977	0.00118977	0	0	3.53677e-07	0.00576486	0.000400968	-0.158032	3.79829	1268	2	-0.793584	0.5	Peripheral	Maturation_Pericycle_BRZ_4_BL
AT3G13110	SAT3	4	4	0	0	0	0.00237954	0.00237954	0	0	3.53677e-07	0.0245019	0.000401416	-0.158032	3.79829	1269	1	-0.591201	0.375	Peripheral	Maturation_Pericycle_BRZ_4_BL
AT3G07740	ADA2A	1	1	0	0	0	0.000594884	0.000594884	0	0	3.53677e-07	0.00366655	0.000388267	-0.158032	3.79829	1270	4	-0.935102	0	Ultra peripheral	Maturation_Pericycle_BRZ_4_BL
AT1G09070	SRC2	7	7	0	0	0	0.00416419	0.00416419	0	0	3.53677e-07	0.0104727	0.000452562	-0.158032	3.79829	1271	2	-0.548048	0.571429	Peripheral	Maturation_Pericycle_BRZ_4_BL
AT1G64160	DIR5	3	3	0	0.333333	0.348618	0.00178465	0.00178465	0	0	3.53677e-07	0.00763551	0.000403795	-0.158032	3.79829	1272	2	-0.629893	0	Ultra peripheral	Maturation_Pericycle_BRZ_4_BL
AT1G15430	AT1G15430	3	3	0	0	0	0.00178465	0.00178465	0	0	3.53677e-07	0.0169231	0.000392889	-0.158032	3.79829	1273	4	-0.874389	0.444444	Peripheral	Maturation_Pericycle_BRZ_4_BL
AT3G47980	AT3G47980	6	6	0	0.133333	0.128634	0.0035693	0.0035693	0	0	3.53677e-07	0.0228433	0.000462072	-0.158032	3.79829	1274	1	-0.591201	0.611111	Peripheral	Maturation_Pericycle_BRZ_4_BL
AT1G06570	HPD	3	3	0	0	0	0.00178465	0.00178465	0	0	3.53677e-07	0.00628934	0.000404007	-0.158032	3.79829	1275	1	-0.591201	0	Ultra peripheral	Maturation_Pericycle_BRZ_4_BL
AT1G06640	AT1G06640	1	1	0	0	0	0.000594884	0.000594884	0	0	3.53677e-07	0.00215862	0.000389813	-0.158032	3.79829	1276	0	-0.822451	0	Ultra peripheral	Maturation_Pericycle_BRZ_4_BL
AT5G41400	AT5G41400	3	3	0	0	0	0.00178465	0.00178465	0	0	3.53677e-07	0.0126116	0.000396165	-0.158032	3.79829	1277	1	-0.591201	0	Ultra peripheral	Maturation_Pericycle_BRZ_4_BL
AT5G48880	KAT5	1	1	0	0	0	0.000594884	0.000594884	0	0	3.53677e-07	0.00823833	0.000396479	-0.158032	3.79829	1278	1	-0.761108	0	Ultra peripheral	Maturation_Pericycle_BRZ_4_BL
AT4G26540	RGI3	2	2	0	0	0	0.00118977	0.00118977	0	0	3.53677e-07	0.00297525	0.000397079	-0.158032	3.79829	1279	1	-0.676155	0	Ultra peripheral	Maturation_Pericycle_BRZ_4_BL
AT1G02080	AT1G02080	2	2	0	0	0	0.00118977	0.00118977	0	0	3.53677e-07	0.00691516	0.000392814	-0.158032	3.79829	1280	1	-0.676155	0	Ultra peripheral	Maturation_Pericycle_BRZ_4_BL
AT5G41080	GDPD2	5	5	0	0	0	0.00297442	0.00297442	0	0	3.53677e-07	0.0230613	0.000406074	-0.158032	3.79829	1281	4	-0.813677	0.56	Peripheral	Maturation_Pericycle_BRZ_4_BL
AT4G39260	RBG8	2	2	0	0	0	0.00118977	0.00118977	0	0	3.53677e-07	0.00846899	0.000399664	-0.158032	3.79829	1282	0	-0.822451	0.5	Peripheral	Maturation_Pericycle_BRZ_4_BL
AT5G19940	PAP8	1	1	0	0	0	0.000594884	0.000594884	0	0	3.53677e-07	0.00207686	0.000388912	-0.158032	3.79829	1283	1	-0.761108	0	Ultra peripheral	Maturation_Pericycle_BRZ_4_BL
AT2G38130	MAK3	1	1	0	0	0	0.000594884	0.000594884	0	0	3.53677e-07	0.00819514	0.000396413	-0.158032	3.79829	1284	1	-0.761108	0	Ultra peripheral	Maturation_Pericycle_BRZ_4_BL
AT3G62990	AT3G62990	3	3	0	0	0	0.00178465	0.00178465	0	0	3.53677e-07	0.0100198	0.000395032	-0.158032	3.79829	1285	1	-0.676155	0.444444	Peripheral	Maturation_Pericycle_BRZ_4_BL
AT3G23830	RBG4	1	1	0	0	0	0.000594884	0.000594884	0	0	3.53677e-07	0.00125044	0.000414066	-0.158032	3.79829	1286	0	-0.822451	0	Ultra peripheral	Maturation_Pericycle_BRZ_4_BL
AT5G08080	SYP132	2	2	0	0	0	0.00118977	0.00118977	0	0	3.53677e-07	0.01152	0.000392796	-0.158032	3.79829	1287	1	-0.761108	0.5	Peripheral	Maturation_Pericycle_BRZ_4_BL
AT5G44070	PCS1	1	1	0	0	0	0.000594884	0.000594884	0	0	3.53677e-07	0.0045908	0.00038664	-0.158032	3.79829	1288	0	-0.822451	0	Ultra peripheral	Maturation_Pericycle_BRZ_4_BL
AT5G45140	NRPC2	2	2	0	0	0	0.00118977	0.00118977	0	0	3.53677e-07	0.00262466	0.000423135	-0.158032	3.79829	1289	0	-0.822451	0.5	Peripheral	Maturation_Pericycle_BRZ_4_BL
AT3G07770	HSP90-6	9	9	0	0.0555556	0.0582744	0.00535396	0.00535396	0	0	3.53677e-07	0.0241261	0.000462368	-0.158032	3.79829	1290	0	-0.445393	0.493827	Peripheral	Maturation_Pericycle_BRZ_4_BL
AT4G22240	PAP2	1	1	0	0	0	0.000594884	0.000594884	0	0	3.53677e-07	0.00385854	0.000386696	-0.158032	3.79829	1291	1	-0.761108	0	Ultra peripheral	Maturation_Pericycle_BRZ_4_BL
AT5G60920	COB	3	3	0	0	0	0.00178465	0.00178465	0	0	3.53677e-07	0.022102	0.000390434	-0.158032	3.79829	1292	1	-0.591201	0	Ultra peripheral	Maturation_Pericycle_BRZ_4_BL
AT1G06040	BBX24	2	2	0	0	0	0.00118977	0.00118977	0	0	3.53677e-07	0.00403741	0.000435351	-0.158032	3.79829	1293	1	-0.676155	0	Ultra peripheral	Maturation_Pericycle_BRZ_4_BL
AT1G24190	SNL3	1	1	0	0	0	0.000594884	0.000594884	0	0	3.53677e-07	0.00414994	0.000387568	-0.158032	3.79829	1294	0	-0.822451	0	Ultra peripheral	Maturation_Pericycle_BRZ_4_BL
AT4G32020	AT4G32020	2	2	0	0	0	0.00118977	0.00118977	0	0	3.53677e-07	0.00267525	0.000400641	-0.158032	3.79829	1295	1	-0.676155	0	Ultra peripheral	Maturation_Pericycle_BRZ_4_BL
AT4G25400	AT4G25400	2	2	0	1	1	0.00118977	0.00118977	0	0	3.53677e-07	0.00222417	0.000409813	-0.158032	3.79829	1296	1	-0.676155	0	Ultra peripheral	Maturation_Pericycle_BRZ_4_BL
AT2G40890	CYP98A3	1	1	0	0	0	0.000594884	0.000594884	0	0	3.53677e-07	0.00528757	0.000386455	-0.158032	3.79829	1297	4	-0.935102	0	Ultra peripheral	Maturation_Pericycle_BRZ_4_BL
AT1G04820	TUBA4	3	3	0	0	0	0.00178465	0.00178465	0	0	3.53677e-07	0.0116947	0.00040659	-0.158032	3.79829	1298	1	-0.591201	0	Ultra peripheral	Maturation_Pericycle_BRZ_4_BL
AT5G65390	AGP7	5	5	0	0	0	0.00297442	0.00297442	0	0	3.53677e-07	0.0141845	0.000411484	-0.158032	3.79829	1299	1	-0.591201	0.56	Peripheral	Maturation_Pericycle_BRZ_4_BL
AT1G18670	IBS1	2	2	0	0	0	0.00118977	0.00118977	0	0	3.53677e-07	0.00179831	0.000404852	-0.158032	3.79829	1300	0	-0.747039	0	Ultra peripheral	Maturation_Pericycle_BRZ_4_BL
AT2G41480	PER25	1	1	0	0	0	0.000594884	0.000594884	0	0	3.53677e-07	0.00107848	0.000404093	-0.158032	3.79829	1301	1	-0.761108	0	Ultra peripheral	Maturation_Pericycle_BRZ_4_BL
AT5G11740	AGP15	1	1	0	0	0	0.000594884	0.000594884	0	0	3.53677e-07	0.000275987	0.000407986	-0.158032	3.79829	1302	2	-0.793584	0	Ultra peripheral	Maturation_Pericycle_BRZ_4_BL
AT2G22500	PUMP5	1	1	0	0	0	0.000594884	0.000594884	0	0	3.53677e-07	0.00105706	0.000392323	-0.158032	3.79829	1303	1	-0.761108	0	Ultra peripheral	Maturation_Pericycle_BRZ_4_BL
AT3G48410	AT3G48410	5	5	0	0	0	0.00297442	0.00297442	0	0	3.53677e-07	0.0217384	0.000399554	-0.158032	3.79829	1304	1	-0.421294	0	Ultra peripheral	Maturation_Pericycle_BRZ_4_BL
AT4G12420	SKU5	2	2	0	0	0	0.00118977	0.00118977	0	0	3.53677e-07	0.00591263	0.000393041	-0.158032	3.79829	1305	1	-0.676155	0	Ultra peripheral	Maturation_Pericycle_BRZ_4_BL
AT2G28910	CXIP4	1	1	0	0	0	0.000594884	0.000594884	0	0	3.53677e-07	0.00778138	0.000385838	-0.158032	3.79829	1306	4	-0.935102	0	Ultra peripheral	Maturation_Pericycle_BRZ_4_BL
AT1G25400	AT1G25400	4	4	0	0.166667	0.172839	0.00237954	0.00237954	0	0	3.53677e-07	0.0154258	0.000407043	-0.158032	3.79829	1307	0	-0.747039	0.5	Peripheral	Maturation_Pericycle_BRZ_4_BL
AT5G20070	NUDT19	1	1	0	0	0	0.000594884	0.000594884	0	0	3.53677e-07	0.00164586	0.000392828	-0.158032	3.79829	1308	2	-0.793584	0	Ultra peripheral	Maturation_Pericycle_BRZ_4_BL
AT3G17390	METK4	1	1	0	0	0	0.000594884	0.000594884	0	0	3.53677e-07	0.00757476	0.000385829	-0.158032	3.79829	1309	1	-0.761108	0	Ultra peripheral	Maturation_Pericycle_BRZ_4_BL
AT3G20670	HTA13	2	2	0	0	0	0.00118977	0.00118977	0	0	3.53677e-07	0.00608071	0.000391757	-0.158032	3.79829	1310	0	-0.822451	0.5	Peripheral	Maturation_Pericycle_BRZ_4_BL
AT3G55120	CHI1	3	3	0	0	0	0.00178465	0.00178465	0	0	3.53677e-07	0.0129599	0.000392648	-0.158032	3.79829	1311	1	-0.591201	0	Ultra peripheral	Maturation_Pericycle_BRZ_4_BL
AT3G19100	CRK2	2	2	0	0	0	0.00118977	0.00118977	0	0	3.53677e-07	0.0132995	0.00038834	-0.158032	3.79829	1312	0	-0.822451	0.5	Peripheral	Maturation_Pericycle_BRZ_4_BL
AT1G17360	AT1G17360	1	1	0	0	0	0.000594884	0.000594884	0	0	3.53677e-07	0.00461569	0.000386775	-0.158032	3.79829	1313	0	-0.822451	0	Ultra peripheral	Maturation_Pericycle_BRZ_4_BL
AT3G29575	AFP3	4	4	0	0.166667	0.1758	0.00237954	0.00237954	0	0	3.53677e-07	0.0173546	0.000398325	-0.158032	3.79829	1314	1	-0.591201	0.375	Peripheral	Maturation_Pericycle_BRZ_4_BL
AT3G16400	NSP1	1	1	0	0	0	0.000594884	0.000594884	0	0	3.53677e-07	0.00120667	0.000392738	-0.158032	3.79829	1315	0	-0.822451	0	Ultra peripheral	Maturation_Pericycle_BRZ_4_BL
AT3G59750	LECRK58	2	2	0	0	0	0.00118977	0.00118977	0	0	3.53677e-07	0.0044505	0.00039749	-0.158032	3.79829	1316	2	-0.793584	0.5	Peripheral	Maturation_Pericycle_BRZ_4_BL
AT2G16740	UBC29	3	3	0	0	0	0.00178465	0.00178465	0	0	3.53677e-07	0.012311	0.00039589	-0.158032	3.79829	1317	2	-0.793584	0.666667	Connector	Maturation_Pericycle_BRZ_4_BL
AT1G32810	AT1G32810	1	1	0	0	0	0.000594884	0.000594884	0	0	3.53677e-07	0.00404581	0.000387476	-0.158032	3.79829	1318	0	-0.822451	0	Ultra peripheral	Maturation_Pericycle_BRZ_4_BL
AT4G32150	VAMP711	1	1	0	0	0	0.000594884	0.000594884	0	0	3.53677e-07	0.00374563	0.000386615	-0.158032	3.79829	1319	1	-0.761108	0	Ultra peripheral	Maturation_Pericycle_BRZ_4_BL
AT4G08290	AT4G08290	1	1	0	0	0	0.000594884	0.000594884	0	0	3.53677e-07	0.00105487	0.000396139	-0.158032	3.79829	1320	2	-0.793584	0	Ultra peripheral	Maturation_Pericycle_BRZ_4_BL
AT1G08650	PPCK1	3	3	0	0	0	0.00178465	0.00178465	0	0	3.53677e-07	0.0106947	0.000394306	-0.158032	3.79829	1321	1	-0.591201	0	Ultra peripheral	Maturation_Pericycle_BRZ_4_BL
AT5G18690	AGP25	2	2	0	0	0	0.00118977	0.00118977	0	0	3.53677e-07	0.00428574	0.000396169	-0.158032	3.79829	1322	1	-0.761108	0.5	Peripheral	Maturation_Pericycle_BRZ_4_BL
AT2G40900	AT2G40900	1	1	0	0	0	0.000594884	0.000594884	0	0	3.53677e-07	0.00236304	0.000390013	-0.158032	3.79829	1323	4	-0.935102	0	Ultra peripheral	Maturation_Pericycle_BRZ_4_BL
AT3G26520	TIP1-2	3	3	0	0	0	0.00178465	0.00178465	0	0	3.53677e-07	0.00692832	0.000456219	-0.158032	3.79829	1324	2	-0.711739	0.444444	Peripheral	Maturation_Pericycle_BRZ_4_BL
AT1G53380	AT1G53380	1	1	0	0	0	0.000594884	0.000594884	0	0	3.53677e-07	0.0010397	0.000395084	-0.158032	3.79829	1325	1	-0.761108	0	Ultra peripheral	Maturation_Pericycle_BRZ_4_BL
AT2G21400	SRS3	3	3	0	0	0	0.00178465	0.00178465	0	0	3.53677e-07	0.0147843	0.000393546	-0.158032	3.79829	1326	2	-0.711739	0.444444	Peripheral	Maturation_Pericycle_BRZ_4_BL
AT3G47380	PMEI11	1	1	0	0	0	0.000594884	0.000594884	0	0	3.53677e-07	0.00440364	0.000386529	-0.158032	3.79829	1327	0	-0.822451	0	Ultra peripheral	Maturation_Pericycle_BRZ_4_BL
AT1G07610	MT1C	2	2	0	0	0	0.00118977	0.00118977	0	0	3.53677e-07	0.00285868	0.000398215	-0.158032	3.79829	1328	1	-0.676155	0	Ultra peripheral	Maturation_Pericycle_BRZ_4_BL
AT3G60130	BGLU16	2	2	0	0	0	0.00118977	0.00118977	0	0	3.53677e-07	0.000931759	0.000719346	-0.158032	3.79829	1329	1	-0.676155	0	Ultra peripheral	Maturation_Pericycle_BRZ_4_BL
AT5G03040	iqd2	1	1	0	0	0	0.000594884	0.000594884	0	0	3.53677e-07	0.00300635	0.000389261	-0.158032	3.79829	1330	1	-0.761108	0	Ultra peripheral	Maturation_Pericycle_BRZ_4_BL
AT4G36040	ATJ11	3	3	0	0	0	0.00178465	0.00178465	0	0	3.53677e-07	0.0141824	0.000391198	-0.158032	3.79829	1331	1	-0.676155	0.444444	Peripheral	Maturation_Pericycle_BRZ_4_BL
AT5G03670	AT5G03670	3	3	0	0	0	0.00178465	0.00178465	0	0	3.53677e-07	0.0115585	0.000405629	-0.158032	3.79829	1332	1	-0.676155	0.444444	Peripheral	Maturation_Pericycle_BRZ_4_BL
AT3G20300	AT3G20300	1	1	0	0	0	0.000594884	0.000594884	0	0	3.53677e-07	0.00255477	0.000388717	-0.158032	3.79829	1333	0	-0.822451	0	Ultra peripheral	Maturation_Pericycle_BRZ_4_BL
AT4G33110	AT4G33110	2	2	0	0	0	0.00118977	0.00118977	0	0	3.53677e-07	0.0063914	0.000390612	-0.158032	3.79829	1334	0	-0.822451	0.5	Peripheral	Maturation_Pericycle_BRZ_4_BL
AT3G48440	AT3G48440	1	1	0	0	0	0.000594884	0.000594884	0	0	3.53677e-07	0.00190645	0.000388916	-0.158032	3.79829	1335	1	-0.761108	0	Ultra peripheral	Maturation_Pericycle_BRZ_4_BL
AT4G11850	PLDGAMMA1	1	1	0	0	0	0.000594884	0.000594884	0	0	3.53677e-07	0.00434633	0.000386495	-0.158032	3.79829	1336	0	-0.822451	0	Ultra peripheral	Maturation_Pericycle_BRZ_4_BL
AT2G37040	PAL1	2	2	0	0	0	0.00118977	0.00118977	0	0	3.53677e-07	0.00505971	0.000409233	-0.158032	3.79829	1337	1	-0.761108	0.5	Peripheral	Maturation_Pericycle_BRZ_4_BL
AT3G12270	PRMT3	1	1	0	0	0	0.000594884	0.000594884	0	0	3.53677e-07	0.00117943	0.000412354	-0.158032	3.79829	1338	0	-0.822451	0	Ultra peripheral	Maturation_Pericycle_BRZ_4_BL
AT1G62710	bVPE	3	3	0	0.333333	0.67794	0.00178465	0.00178465	0	0	3.53677e-07	0.0107459	0.000403966	-0.158032	3.79829	1339	2	-0.629893	0	Ultra peripheral	Maturation_Pericycle_BRZ_4_BL
AT3G61420	TFB1-3	1	1	0	0	0	0.000594884	0.000594884	0	0	3.53677e-07	0.00218877	0.000387779	-0.158032	3.79829	1340	0	-0.822451	0	Ultra peripheral	Maturation_Pericycle_BRZ_4_BL
AT4G17900	AT4G17900	2	2	0	0	0	0.00118977	0.00118977	0	0	3.53677e-07	0.00735422	0.000400191	-0.158032	3.79829	1341	1	-0.761108	0.5	Peripheral	Maturation_Pericycle_BRZ_4_BL
AT5G22740	CSLA2	3	3	0	0.333333	0.337624	0.00178465	0.00178465	0	0	3.53677e-07	0.00899301	0.000402672	-0.158032	3.79829	1342	2	-0.793584	0.666667	Connector	Maturation_Pericycle_BRZ_4_BL
AT2G36320	SAP4	1	1	0	0	0	0.000594884	0.000594884	0	0	3.53677e-07	0.0026775	0.000388656	-0.158032	3.79829	1343	1	-0.761108	0	Ultra peripheral	Maturation_Pericycle_BRZ_4_BL
AT5G08790	NAC081	3	3	0	0	0	0.00178465	0.00178465	0	0	3.53677e-07	0.0107569	0.000394976	-0.158032	3.79829	1344	1	-0.676155	0.444444	Peripheral	Maturation_Pericycle_BRZ_4_BL
AT1G14130	AT1G14130	2	2	0	0	0	0.00118977	0.00118977	0	0	3.53677e-07	0.00411053	0.000396474	-0.158032	3.79829	1345	2	-0.793584	0.5	Peripheral	Maturation_Pericycle_BRZ_4_BL
AT4G25380	SAP10	1	1	0	0	0	0.000594884	0.000594884	0	0	3.53677e-07	0.00414987	0.000386434	-0.158032	3.79829	1346	1	-0.761108	0	Ultra peripheral	Maturation_Pericycle_BRZ_4_BL
AT5G35210	AT5G35210	1	1	0	0	0	0.000594884	0.000594884	0	0	3.53677e-07	0.00181363	0.000391251	-0.158032	3.79829	1347	0	-0.822451	0	Ultra peripheral	Maturation_Pericycle_BRZ_4_BL
AT5G11230	AT5G11230	2	2	0	0	0	0.00118977	0.00118977	0	0	3.53677e-07	0.00524909	0.00039873	-0.158032	3.79829	1348	1	-0.676155	0	Ultra peripheral	Maturation_Pericycle_BRZ_4_BL
AT2G25460	AT2G25460	1	1	0	0	0	0.000594884	0.000594884	0	0	3.53677e-07	0.00100883	0.00039194	-0.158032	3.79829	1349	1	-0.761108	0	Ultra peripheral	Maturation_Pericycle_BRZ_4_BL
AT3G50660	CYP90B1	3	3	0	0.333333	0.332255	0.00178465	0.00178465	0	0	3.53677e-07	0.0135945	0.000399907	-0.158032	3.79829	1350	0	-0.747039	0.444444	Peripheral	Maturation_Pericycle_BRZ_4_BL
AT1G68620	CXE6	3	3	0	0	0	0.00178465	0.00178465	0	0	3.53677e-07	0.01139	0.000394451	-0.158032	3.79829	1351	2	-0.793584	0.666667	Connector	Maturation_Pericycle_BRZ_4_BL
AT5G58800	AT5G58800	1	1	0	0	0	0.000594884	0.000594884	0	0	3.53677e-07	0.00125464	0.000391604	-0.158032	3.79829	1352	1	-0.761108	0	Ultra peripheral	Maturation_Pericycle_BRZ_4_BL
AT5G12170	CLT3	5	5	0	0	0	0.00297442	0.00297442	0	0	3.53677e-07	0.0146679	0.000446632	-0.158032	3.79829	1353	4	-0.874389	0.72	Connector	Maturation_Pericycle_BRZ_4_BL
AT2G24550	AT2G24550	1	1	0	0	0	0.000594884	0.000594884	0	0	3.53677e-07	0.00467352	0.000386769	-0.158032	3.79829	1354	4	-0.935102	0	Ultra peripheral	Maturation_Pericycle_BRZ_4_BL
AT5G55940	EMB2731	2	2	0	0	0	0.00118977	0.00118977	0	0	3.53677e-07	0.0102674	0.000399337	-0.158032	3.79829	1355	1	-0.676155	0	Ultra peripheral	Maturation_Pericycle_BRZ_4_BL
AT1G49660	CXE5	2	2	0	0	0	0.00118977	0.00118977	0	0	3.53677e-07	0.00684033	0.000390336	-0.158032	3.79829	1356	1	-0.761108	0.5	Peripheral	Maturation_Pericycle_BRZ_4_BL
AT5G06300	LOG7	3	3	0	0.333333	0.65338	0.00178465	0.00178465	0	0	3.53677e-07	0.0184667	0.000390155	-0.158032	3.79829	1357	4	-0.874389	0.444444	Peripheral	Maturation_Pericycle_BRZ_4_BL
AT5G17230	PSY	2	2	0	0	0	0.00118977	0.00118977	0	0	3.53677e-07	0.00924462	0.000388939	-0.158032	3.79829	1358	1	-0.676155	0	Ultra peripheral	Maturation_Pericycle_BRZ_4_BL
AT3G20100	CYP705A19	2	2	0	0	0	0.00118977	0.00118977	0	0	3.53677e-07	0.00394695	0.000405059	-0.158032	3.79829	1359	0	-0.822451	0.5	Peripheral	Maturation_Pericycle_BRZ_4_BL
AT5G04240	ELF6	1	1	0	0	0	0.000594884	0.000594884	0	0	3.53677e-07	0.00346116	0.000387583	-0.158032	3.79829	1360	1	-0.761108	0	Ultra peripheral	Maturation_Pericycle_BRZ_4_BL
AT2G45170	ATG8E	1	1	0	0	0	0.000594884	0.000594884	0	0	3.53677e-07	0.00735371	0.000385732	-0.158032	3.79829	1361	4	-0.935102	0	Ultra peripheral	Maturation_Pericycle_BRZ_4_BL
AT2G47950	AT2G47950	2	2	0	0	0	0.00118977	0.00118977	0	0	3.53677e-07	0.0122946	0.000388797	-0.158032	3.79829	1362	1	-0.761108	0.5	Peripheral	Maturation_Pericycle_BRZ_4_BL
AT4G20260	PCAP1	2	2	0	0	0	0.00118977	0.00118977	0	0	3.53677e-07	0.00966256	0.000394881	-0.158032	3.79829	1363	1	-0.761108	0.5	Peripheral	Maturation_Pericycle_BRZ_4_BL
AT3G04010	AT3G04010	1	1	0	0	0	0.000594884	0.000594884	0	0	3.53677e-07	0.00733329	0.000385727	-0.158032	3.79829	1364	4	-0.935102	0	Ultra peripheral	Maturation_Pericycle_BRZ_4_BL
AT3G05490	RALFL22	1	1	0	0	0	0.000594884	0.000594884	0	0	3.53677e-07	0.00208025	0.000387941	-0.158032	3.79829	1365	1	-0.761108	0	Ultra peripheral	Maturation_Pericycle_BRZ_4_BL
AT1G72040	AT1G72040	1	1	0	0	0	0.000594884	0.000594884	0	0	3.53677e-07	0.00205977	0.000388759	-0.158032	3.79829	1366	1	-0.761108	0	Ultra peripheral	Maturation_Pericycle_BRZ_4_BL
AT5G20150	SPX1	1	1	0	0	0	0.000594884	0.000594884	0	0	3.53677e-07	0.000722512	0.000395634	-0.158032	3.79829	1367	0	-0.822451	0	Ultra peripheral	Maturation_Pericycle_BRZ_4_BL
AT1G61730	AT1G61730	2	2	0	0	0	0.00118977	0.00118977	0	0	3.53677e-07	0.00817988	0.000389115	-0.158032	3.79829	1368	1	-0.761108	0.5	Peripheral	Maturation_Pericycle_BRZ_4_BL
AT5G17050	UGT78D2	1	1	0	0	0	0.000594884	0.000594884	0	0	3.53677e-07	0.00155033	0.000392311	-0.158032	3.79829	1369	2	-0.793584	0	Ultra peripheral	Maturation_Pericycle_BRZ_4_BL
AT5G15020	SNL2	2	2	0	0	0	0.00118977	0.00118977	0	0	3.53677e-07	0.00294426	0.000407277	-0.158032	3.79829	1370	4	-0.874389	0	Ultra peripheral	Maturation_Pericycle_BRZ_4_BL
AT1G18140	LAC1	2	2	0	0	0	0.00118977	0.00118977	0	0	3.53677e-07	0.00779742	0.000389498	-0.158032	3.79829	1371	0	-0.822451	0.5	Peripheral	Maturation_Pericycle_BRZ_4_BL
AT5G67030	ZEP	2	2	0	0	0	0.00118977	0.00118977	0	0	3.53677e-07	0.00433694	0.000438747	-0.158032	3.79829	1372	1	-0.676155	0	Ultra peripheral	Maturation_Pericycle_BRZ_4_BL
AT5G59870	HTA6	1	1	0	0	0	0.000594884	0.000594884	0	0	3.53677e-07	0.00455742	0.000386478	-0.158032	3.79829	1373	2	-0.793584	0	Ultra peripheral	Maturation_Pericycle_BRZ_4_BL
AT3G61180	AT3G61180	1	1	0	0	0	0.000594884	0.000594884	0	0	3.53677e-07	0.00331784	0.000387854	-0.158032	3.79829	1374	4	-0.935102	0	Ultra peripheral	Maturation_Pericycle_BRZ_4_BL
AT1G64330	AT1G64330	2	2	0	0	0	0.00118977	0.00118977	0	0	3.53677e-07	0.00894495	0.000390338	-0.158032	3.79829	1375	2	-0.793584	0.5	Peripheral	Maturation_Pericycle_BRZ_4_BL
AT4G06744	AT4G06744	2	2	0	0	0	0.00118977	0.00118977	0	0	3.53677e-07	0.00490303	0.000394144	-0.158032	3.79829	1376	1	-0.761108	0.5	Peripheral	Maturation_Pericycle_BRZ_4_BL
AT3G59940	SKIP20	2	2	0	0	0	0.00118977	0.00118977	0	0	3.53677e-07	0.00675175	0.000391975	-0.158032	3.79829	1377	2	-0.793584	0.5	Peripheral	Maturation_Pericycle_BRZ_4_BL
AT4G13340	LRX3	1	1	0	0	0	0.000594884	0.000594884	0	0	3.53677e-07	0.00147947	0.000390015	-0.158032	3.79829	1378	1	-0.761108	0	Ultra peripheral	Maturation_Pericycle_BRZ_4_BL
AT4G37770	ACS8	3	3	0	0	0	0.00178465	0.00178465	0	0	3.53677e-07	0.00641493	0.000398225	-0.158032	3.79829	1379	2	-0.793584	0.666667	Connector	Maturation_Pericycle_BRZ_4_BL
AT2G22660	GRDP1	2	2	0	0	0	0.00118977	0.00118977	0	0	3.53677e-07	0.00955161	0.000395974	-0.158032	3.79829	1380	0	-0.822451	0.5	Peripheral	Maturation_Pericycle_BRZ_4_BL
AT4G14465	AHL20	1	1	0	0	0	0.000594884	0.000594884	0	0	3.53677e-07	0.0025955	0.000388511	-0.158032	3.79829	1381	1	-0.761108	0	Ultra peripheral	Maturation_Pericycle_BRZ_4_BL
AT1G21000	AT1G21000	1	1	0	0	0	0.000594884	0.000594884	0	0	3.53677e-07	0.000256181	0.000406259	-0.158032	3.79829	1382	2	-0.793584	0	Ultra peripheral	Maturation_Pericycle_BRZ_4_BL
AT4G10840	KLCR1	2	2	0	0	0	0.00118977	0.00118977	0	0	3.53677e-07	0.008086	0.000388706	-0.158032	3.79829	1383	1	-0.676155	0	Ultra peripheral	Maturation_Pericycle_BRZ_4_BL
AT4G13345	MEE55	1	1	0	0	0	0.000594884	0.000594884	0	0	3.53677e-07	0.00201307	0.00038979	-0.158032	3.79829	1384	2	-0.793584	0	Ultra peripheral	Maturation_Pericycle_BRZ_4_BL
AT4G23270	CRK19	1	1	0	0	0	0.000594884	0.000594884	0	0	3.53677e-07	0.00418601	0.0003864	-0.158032	3.79829	1385	0	-0.822451	0	Ultra peripheral	Maturation_Pericycle_BRZ_4_BL
AT3G22275	JAZ13	1	1	0	0	0	0.000594884	0.000594884	0	0	3.53677e-07	0.00179888	0.000390294	-0.158032	3.79829	1386	0	-0.822451	0	Ultra peripheral	Maturation_Pericycle_BRZ_4_BL
AT5G54270	LHCB3	1	1	0	0	0	0.000594884	0.000594884	0	0	3.53677e-07	0.00010278	0.000413899	-0.158032	3.79829	1387	1	-0.761108	0	Ultra peripheral	Maturation_Pericycle_BRZ_4_BL
AT5G23890	AT5G23890	1	1	0	0	0	0.000594884	0.000594884	0	0	3.53677e-07	0.00736996	0.000395155	-0.158032	3.79829	1388	1	-0.761108	0	Ultra peripheral	Maturation_Pericycle_BRZ_4_BL
AT2G46410	CPC	1	1	0	0	0	0.000594884	0.000594884	0	0	3.53677e-07	0.00315238	0.000387234	-0.158032	3.79829	1389	0	-0.822451	0	Ultra peripheral	Maturation_Pericycle_BRZ_4_BL
AT1G21580	AT1G21580	2	2	0	0	0	0.00118977	0.00118977	0	0	3.53677e-07	0.00238003	0.000405941	-0.158032	3.79829	1390	3	0	0.5	Peripheral	Maturation_Pericycle_BRZ_4_BL
AT5G59490	AT5G59490	1	1	0	0	0	0.000594884	0.000594884	0	0	3.53677e-07	0.00480221	0.000386222	-0.158032	3.79829	1391	4	-0.935102	0	Ultra peripheral	Maturation_Pericycle_BRZ_4_BL
AT1G31710	AT1G31710	2	2	0	1	1	0.00118977	0.00118977	0	0	3.53677e-07	0.00908155	0.000390576	-0.158032	3.79829	1392	1	-0.676155	0	Ultra peripheral	Maturation_Pericycle_BRZ_4_BL
AT1G67190	AT1G67190	1	1	0	0	0	0.000594884	0.000594884	0	0	3.53677e-07	0.0028166	0.000388924	-0.158032	3.79829	1393	1	-0.761108	0	Ultra peripheral	Maturation_Pericycle_BRZ_4_BL
AT3G20800	AT3G20800	1	1	0	0	0	0.000594884	0.000594884	0	0	3.53677e-07	0.00423441	0.000386539	-0.158032	3.79829	1394	0	-0.822451	0	Ultra peripheral	Maturation_Pericycle_BRZ_4_BL
AT3G13750	BGAL1	1	1	0	0	0	0.000594884	0.000594884	0	0	3.53677e-07	0.00830853	0.000385551	-0.158032	3.79829	1395	1	-0.761108	0	Ultra peripheral	Maturation_Pericycle_BRZ_4_BL
AT2G39730	RCA	1	1	0	0	0	0.000594884	0.000594884	0	0	3.53677e-07	0.00350506	0.000386606	-0.158032	3.79829	1396	1	-0.761108	0	Ultra peripheral	Maturation_Pericycle_BRZ_4_BL
AT4G34230	CAD5	1	1	0	0	0	0.000594884	0.000594884	0	0	3.53677e-07	0.00253201	0.000388399	-0.158032	3.79829	1397	1	-0.761108	0	Ultra peripheral	Maturation_Pericycle_BRZ_4_BL
AT1G76680	OPR1	2	2	0	0	0	0.00118977	0.00118977	0	0	3.53677e-07	0.00415691	0.000392883	-0.158032	3.79829	1398	1	-0.676155	0	Ultra peripheral	Maturation_Pericycle_BRZ_4_BL
AT1G14870	PCR2	1	1	0	0	0	0.000594884	0.000594884	0	0	3.53677e-07	0.00380464	0.000392003	-0.158032	3.79829	1399	0	-0.822451	0	Ultra peripheral	Maturation_Pericycle_BRZ_4_BL
AT2G30860	GSTF9	1	1	0	0	0	0.000594884	0.000594884	0	0	3.53677e-07	0.00342336	0.000386383	-0.158032	3.79829	1400	1	-0.761108	0	Ultra peripheral	Maturation_Pericycle_BRZ_4_BL
AT5G42900	COR27	3	3	0	1	1.33478	0.00178465	0.00178465	0	0	3.53677e-07	0.0169185	0.000391708	-0.158032	3.79829	1401	2	-0.629893	0	Ultra peripheral	Maturation_Pericycle_BRZ_4_BL
AT5G55850	NOI	5	5	0	0.1	0.0996846	0.00297442	0.00297442	0	0	3.53677e-07	0.0182402	0.000407827	-0.158032	3.79829	1402	0	-0.671628	0.56	Peripheral	Maturation_Pericycle_BRZ_4_BL
AT3G54280	RGD3	1	1	0	0	0	0.000594884	0.000594884	0	0	3.53677e-07	0.00118153	0.000391156	-0.158032	3.79829	1403	1	-0.761108	0	Ultra peripheral	Maturation_Pericycle_BRZ_4_BL
AT4G10430	AT4G10430	1	1	0	0	0	0.000594884	0.000594884	0	0	3.53677e-07	0.00153155	0.000388893	-0.158032	3.79829	1404	1	-0.761108	0	Ultra peripheral	Maturation_Pericycle_BRZ_4_BL
AT1G23205	AT1G23205	2	2	0	0	0	0.00118977	0.00118977	0	0	3.53677e-07	0.00509021	0.000414771	-0.158032	3.79829	1405	0	-0.822451	0.5	Peripheral	Maturation_Pericycle_BRZ_4_BL
AT3G05200	ATL6	1	1	0	0	0	0.000594884	0.000594884	0	0	3.53677e-07	0.00244629	0.000388343	-0.158032	3.79829	1406	1	-0.761108	0	Ultra peripheral	Maturation_Pericycle_BRZ_4_BL
AT3G18950	AT3G18950	1	1	0	0	0	0.000594884	0.000594884	0	0	3.53677e-07	0.00387087	0.000386265	-0.158032	3.79829	1407	1	-0.761108	0	Ultra peripheral	Maturation_Pericycle_BRZ_4_BL
AT4G29520	AT4G29520	1	1	0	0	0	0.000594884	0.000594884	0	0	3.53677e-07	1.46644e-19	0.000710251	-0.158032	3.79829	46	5	0	0	Ultra peripheral	Maturation_Pericycle_BRZ_4_BL
AT1G03150	NAA20	1	1	0	0	0	0.000594884	0.000594884	0	0	3.53677e-07	0.0032221	0.000387547	-0.158032	3.79829	1408	0	-0.822451	0	Ultra peripheral	Maturation_Pericycle_BRZ_4_BL
AT1G64440	UGE4	1	1	0	0	0	0.000594884	0.000594884	0	0	3.53677e-07	0.00152007	0.000388856	-0.158032	3.79829	1409	1	-0.761108	0	Ultra peripheral	Maturation_Pericycle_BRZ_4_BL
AT1G22220	AT1G22220	2	2	0	0	0	0.00118977	0.00118977	0	0	3.53677e-07	0.00553354	0.00039095	-0.158032	3.79829	1410	1	-0.676155	0	Ultra peripheral	Maturation_Pericycle_BRZ_4_BL
AT4G26810	AT4G26810	1	1	0	0	0	0.000594884	0.000594884	0	0	3.53677e-07	0.00209138	0.000388315	-0.158032	3.79829	1411	1	-0.761108	0	Ultra peripheral	Maturation_Pericycle_BRZ_4_BL
AT2G06025	AT2G06025	1	1	0	0	0	0.000594884	0.000594884	0	0	3.53677e-07	0.00201584	0.000387474	-0.158032	3.79829	1412	0	-0.822451	0	Ultra peripheral	Maturation_Pericycle_BRZ_4_BL
AT5G01850	AT5G01850	1	1	0	0	0	0.000594884	0.000594884	0	0	3.53677e-07	0.00151246	0.000388831	-0.158032	3.79829	1413	1	-0.761108	0	Ultra peripheral	Maturation_Pericycle_BRZ_4_BL
AT2G14520	CBSDUF3	1	1	0	0	0	0.000594884	0.000594884	0	0	3.53677e-07	0.00335752	0.000387569	-0.158032	3.79829	1414	0	-0.822451	0	Ultra peripheral	Maturation_Pericycle_BRZ_4_BL
AT2G03470	AT2G03470	1	1	0	0	0	0.000594884	0.000594884	0	0	3.53677e-07	0.00213122	0.000389416	-0.158032	3.79829	1415	4	-0.935102	0	Ultra peripheral	Maturation_Pericycle_BRZ_4_BL
AT1G66340	ETR1	1	1	0	0	0	0.000594884	0.000594884	0	0	3.53677e-07	0.00142771	0.000391282	-0.158032	3.79829	1416	4	-0.935102	0	Ultra peripheral	Maturation_Pericycle_BRZ_4_BL
AT5G15490	UGD3	1	1	0	0	0	0.000594884	0.000594884	0	0	3.53677e-07	0.00132858	0.000393801	-0.158032	3.79829	1417	2	-0.793584	0	Ultra peripheral	Maturation_Pericycle_BRZ_4_BL
AT5G14880	POT8	2	2	0	0	0	0.00118977	0.00118977	0	0	3.53677e-07	0.00219133	0.000409162	-0.158032	3.79829	1418	0	-0.822451	0.5	Peripheral	Maturation_Pericycle_BRZ_4_BL
AT1G04250	IAA17	1	1	0	0	0	0.000594884	0.000594884	0	0	3.53677e-07	0.00185246	0.000389055	-0.158032	3.79829	1419	1	-0.761108	0	Ultra peripheral	Maturation_Pericycle_BRZ_4_BL
AT4G35220	CYCLASE2	1	1	0	0	0	0.000594884	0.000594884	0	0	3.53677e-07	0.00457108	0.000386826	-0.158032	3.79829	1420	0	-0.822451	0	Ultra peripheral	Maturation_Pericycle_BRZ_4_BL
AT4G31580	RSZ22	2	2	0	0	0	0.00118977	0.00118977	0	0	3.53677e-07	0.00422064	0.000397389	-0.158032	3.79829	1421	1	-0.676155	0	Ultra peripheral	Maturation_Pericycle_BRZ_4_BL
AT2G22470	AGP2	1	1	0	0	0	0.000594884	0.000594884	0	0	3.53677e-07	0.00683567	0.000385605	-0.158032	3.79829	1422	4	-0.935102	0	Ultra peripheral	Maturation_Pericycle_BRZ_4_BL
AT3G14440	NCED3	1	1	0	0	0	0.000594884	0.000594884	0	0	3.53677e-07	0.00390374	0.000386513	-0.158032	3.79829	1423	4	-0.935102	0	Ultra peripheral	Maturation_Pericycle_BRZ_4_BL
AT4G30470	AT4G30470	2	2	0	0	0	0.00118977	0.00118977	0	0	3.53677e-07	0.00399554	0.000391993	-0.158032	3.79829	1424	1	-0.676155	0	Ultra peripheral	Maturation_Pericycle_BRZ_4_BL
AT1G04980	PDIL2-2	1	1	0	0	0	0.000594884	0.000594884	0	0	3.53677e-07	0.00269633	0.000388919	-0.158032	3.79829	1425	4	-0.935102	0	Ultra peripheral	Maturation_Pericycle_BRZ_4_BL
AT3G52870	IQM3	1	1	0	0	0	0.000594884	0.000594884	0	0	3.53677e-07	0.00394822	0.000386259	-0.158032	3.79829	1426	0	-0.822451	0	Ultra peripheral	Maturation_Pericycle_BRZ_4_BL
AT2G02090	ETL1	2	2	0	0	0	0.00118977	0.00118977	0	0	3.53677e-07	0.00216156	0.000406944	-0.158032	3.79829	1427	0	-0.747039	0	Ultra peripheral	Maturation_Pericycle_BRZ_4_BL
AT1G75750	GASA1	1	1	0	0	0	0.000594884	0.000594884	0	0	3.53677e-07	0.00192332	0.000387638	-0.158032	3.79829	1428	1	-0.761108	0	Ultra peripheral	Maturation_Pericycle_BRZ_4_BL
AT1G30690	PATL4	2	2	0	0	0	0.00118977	0.00118977	0	0	3.53677e-07	0.0106349	0.00038835	-0.158032	3.79829	1429	1	-0.761108	0.5	Peripheral	Maturation_Pericycle_BRZ_4_BL
AT5G66440	AT5G66440	1	1	0	0	0	0.000594884	0.000594884	0	0	3.53677e-07	0.00143364	0.000391679	-0.158032	3.79829	1430	2	-0.793584	0	Ultra peripheral	Maturation_Pericycle_BRZ_4_BL
AT2G30390	FC2	1	1	0	0	0	0.000594884	0.000594884	0	0	3.53677e-07	0.000135861	0.000432475	-0.158032	3.79829	1431	1	-0.761108	0	Ultra peripheral	Maturation_Pericycle_BRZ_4_BL
AT4G30810	SCPL29	1	1	0	0	0	0.000594884	0.000594884	0	0	3.53677e-07	0.000376431	0.000405197	-0.158032	3.79829	1432	1	-0.761108	0	Ultra peripheral	Maturation_Pericycle_BRZ_4_BL
AT1G47970	AT1G47970	1	1	0	0	0	0.000594884	0.000594884	0	0	3.53677e-07	0.00463367	0.000386165	-0.158032	3.79829	1433	4	-0.935102	0	Ultra peripheral	Maturation_Pericycle_BRZ_4_BL
AT3G06490	MYB108	129	75	54	0.103198	0.123962	0.0766488	0.0445633	0.0320856	57879	5.67165e-07	0.706707	0.00152369	-0.117615	3.50787	2	4	2.10039	0.660189	Connector	Maturation_Pericycle_BRZ_8_BL
AT3G44750	HDT1	46	26	20	0.0347826	0.0605503	0.0273321	0.0154486	0.0118835	6182	3.5708e-07	0.104686	0.00178036	-0.117615	3.50787	41	0	4.66313	0.424386	Connector Hub	Maturation_Pericycle_BRZ_8_BL
AT3G50410	DOF3.4	121	2	119	0.0750689	0.081914	0.0718954	0.00118835	0.0707071	1911	5.67165e-07	0.75711	0.000392856	-0.117615	3.50787	5	4	2.62824	0.600556	Connector Hub	Maturation_Pericycle_BRZ_8_BL
AT1G72740	AT1G72740	105	2	103	0.0338828	0.0378615	0.0623886	0.00118835	0.0612002	6833	5.67165e-07	0.491384	0.000408617	-0.117615	3.50787	11	0	4.66313	0.719675	Connector Hub	Maturation_Pericycle_BRZ_8_BL
AT1G69310	WRKY57	41	0	41	0.054878	0.0524361	0.0243613	0	0.0243613	0	5.71532e-07	0.257295	0.000384879	-0.117615	3.50787	5	3	0.975591	0.580607	Peripheral	Maturation_Pericycle_BRZ_8_BL
AT2G46680	ATHB-7	130	61	69	0.115921	0.140603	0.077243	0.0362448	0.0409982	21100	5.67165e-07	0.643453	0.0011356	-0.117615	3.50787	22	4	3.36722	0.50624	Connector Hub	Maturation_Pericycle_BRZ_8_BL
AT5G67580	TRB2	62	0	62	0.0486515	0.0500031	0.036839	0	0.036839	0	5.69887e-07	0.214656	0.000384879	-0.117615	3.50787	42	2	1.13263	0.704995	Connector	Maturation_Pericycle_BRZ_8_BL
AT3G25710	BHLH32	147	33	114	0.0462212	0.0596571	0.087344	0.0196078	0.0677362	73637	5.67165e-07	0.516037	0.00176223	-0.117615	3.50787	4	3	4.83258	0.631851	Connector Hub	Maturation_Pericycle_BRZ_8_BL
AT4G21440	ATMYB102	97	0	97	0.0554124	0.0544229	0.0576352	0	0.0576352	0	5.72083e-07	0.482517	0.000384879	-0.117615	3.50787	5	4	1.20305	0.67191	Connector	Maturation_Pericycle_BRZ_8_BL
AT1G02220	NAC003	60	44	16	0.0841808	0.108293	0.0356506	0.0261438	0.00950683	3511	5.67164e-07	0.291614	0.00123339	-0.117615	3.50787	2	4	0.727989	0.58418	Peripheral	Maturation_Pericycle_BRZ_8_BL
AT5G67300	MYB44	62	3	59	0.106822	0.0997102	0.036839	0.00178253	0.0350564	225	5.67707e-07	0.389305	0.000392515	-0.117615	3.50787	43	4	0.939127	0.57076	Peripheral	Maturation_Pericycle_BRZ_8_BL
AT1G01010	NAC001	78	50	28	0.133533	0.14334	0.0463458	0.0297089	0.016637	5637	5.67164e-07	0.399447	0.000957114	-0.117615	3.50787	22	4	1.3614	0.588295	Peripheral	Maturation_Pericycle_BRZ_8_BL
AT3G62420	BZIP53	132	66	66	0.0773768	0.0866465	0.0784314	0.0392157	0.0392157	32866	5.67165e-07	0.409376	0.00152708	-0.117615	3.50787	8	3	3.21264	0.687337	Connector Hub	Maturation_Pericycle_BRZ_8_BL
AT5G02460	DOF5.1	85	0	85	0.0602241	0.0657616	0.0505051	0	0.0505051	0	5.82178e-07	0.271949	0.000384879	-0.117615	3.50787	18	2	3.6783	0.490796	Connector Hub	Maturation_Pericycle_BRZ_8_BL
AT5G05790	AT5G05790	33	0	33	0.0738636	0.0693735	0.0196078	0	0.0196078	0	5.67707e-07	0.206018	0.000384879	-0.117615	3.50787	44	4	-0.169351	0.644628	Connector	Maturation_Pericycle_BRZ_8_BL
AT3G21890	MIP1B	87	0	87	0.0443732	0.0529565	0.0516934	0	0.0516934	0	5.74296e-07	0.277001	0.000384879	-0.117615	3.50787	45	2	2.64412	0.649227	Connector Hub	Maturation_Pericycle_BRZ_8_BL
AT1G46768	RAP2-1	130	3	127	0.0289803	0.0327967	0.077243	0.00178253	0.0754605	21584	5.67165e-07	0.486367	0.00040203	-0.117615	3.50787	46	3	3.9069	0.670392	Connector Hub	Maturation_Pericycle_BRZ_8_BL
AT1G56010	NAC021	10	0	10	0	0	0.00594177	0	0.00594177	0	3.54946e-07	0.0949499	0.000384879	-0.117615	3.50787	47	3	-0.335785	0.46	Peripheral	Maturation_Pericycle_BRZ_8_BL
AT1G43160	RAP2-6	113	54	59	0.163717	0.194504	0.067142	0.0320856	0.0350564	17083	5.67165e-07	0.661745	0.000986314	-0.117615	3.50787	22	4	2.94494	0.432507	Connector Hub	Maturation_Pericycle_BRZ_8_BL
AT3G15210	ERF4	48	2	46	0.177305	0.178848	0.0285205	0.00118835	0.0273321	327	5.6825e-07	0.283188	0.000390769	-0.117615	3.50787	48	4	0.833558	0.408854	Peripheral	Maturation_Pericycle_BRZ_8_BL
AT4G14410	BHLH104	52	0	52	0.0573152	0.0510951	0.0308972	0	0.0308972	0	5.67707e-07	0.251498	0.000384879	-0.117615	3.50787	49	4	0.358496	0.619083	Peripheral	Maturation_Pericycle_BRZ_8_BL
AT1G79180	ATMYB63	45	1	44	0.0484848	0.0560141	0.026738	0.000594177	0.0261438	2020	5.67165e-07	0.173714	0.000392374	-0.117615	3.50787	4	3	0.744172	0.649793	Connector	Maturation_Pericycle_BRZ_8_BL
AT4G38170	FRS9	25	0	25	0.02	0.0222529	0.0148544	0	0.0148544	0	5.6825e-07	0.14466	0.000384879	-0.117615	3.50787	50	4	-0.38049	0.624	Connector	Maturation_Pericycle_BRZ_8_BL
AT3G54620	BZIP25	28	11	17	0.185185	0.168765	0.016637	0.00653595	0.010101	1205	5.67164e-07	0.131798	0.000476598	-0.117615	3.50787	12	4	-0.0637815	0.487245	Peripheral	Maturation_Pericycle_BRZ_8_BL
AT4G25410	BHLH126	21	11	10	0.0714286	0.0900852	0.0124777	0.00653595	0.00594177	4516	5.67164e-07	0.0571078	0.00047564	-0.117615	3.50787	51	3	-0.104366	0.665	Connector	Maturation_Pericycle_BRZ_8_BL
AT1G07640	OBP2	73	20	53	0.125951	0.143147	0.0433749	0.0118835	0.0314914	5546	5.67165e-07	0.241778	0.000614032	-0.117615	3.50787	13	2	2.72367	0.519341	Connector Hub	Maturation_Pericycle_BRZ_8_BL
AT2G24260	BHLH66	81	4	77	0.0567901	0.0578592	0.0481283	0.00237671	0.0457516	4434	5.67165e-07	0.33892	0.000409493	-0.117615	3.50787	14	3	2.44125	0.574375	Peripheral	Maturation_Pericycle_BRZ_8_BL
AT2G22800	HAT9	29	0	29	0.0615764	0.0597999	0.0172311	0	0.0172311	0	5.68794e-07	0.118862	0.000384879	-0.117615	3.50787	52	2	0.257559	0.644471	Connector	Maturation_Pericycle_BRZ_8_BL
AT5G51990	DREB1D	21	0	21	0.0238095	0.0229267	0.0124777	0	0.0124777	0	5.67707e-07	0.0922847	0.000384879	-0.117615	3.50787	53	2	0.257559	0.44898	Peripheral	Maturation_Pericycle_BRZ_8_BL
AT3G01470	HAT5	29	0	29	0.0615764	0.0468598	0.0172311	0	0.0172311	0	5.67706e-07	0.187298	0.000384879	-0.117615	3.50787	54	4	0.0945725	0.380499	Peripheral	Maturation_Pericycle_BRZ_8_BL
AT5G16560	KAN1	49	0	49	0.0195578	0.0194533	0.0291147	0	0.0291147	0	5.83895e-07	0.117549	0.000384879	-0.117615	3.50787	55	2	1.29174	0.601416	Peripheral	Maturation_Pericycle_BRZ_8_BL
AT1G72010	TCP22	10	0	10	0	0	0.00594177	0	0.00594177	0	3.54946e-07	0.0475812	0.000384879	-0.117615	3.50787	56	4	-0.749982	0.54	Peripheral	Maturation_Pericycle_BRZ_8_BL
AT3G28920	ZHD9	43	0	43	0.0675526	0.0630945	0.0255496	0	0.0255496	0	5.6825e-07	0.256779	0.000384879	-0.117615	3.50787	57	4	0.358496	0.554895	Peripheral	Maturation_Pericycle_BRZ_8_BL
AT1G74840	AT1G74840	136	50	86	0.0770153	0.0861897	0.0808081	0.0297089	0.0510992	46556	5.67165e-07	0.456059	0.000926477	-0.117615	3.50787	8	2	3.91695	0.684719	Connector Hub	Maturation_Pericycle_BRZ_8_BL
AT1G01060	LHY	66	0	66	0.034965	0.0370329	0.0392157	0	0.0392157	0	5.69886e-07	0.290137	0.000384879	-0.117615	3.50787	58	3	1.66985	0.657943	Connector	Maturation_Pericycle_BRZ_8_BL
AT1G02230	NAC004	78	37	41	0.0832501	0.0981911	0.0463458	0.0219846	0.0243613	10584	5.67165e-07	0.289446	0.000877708	-0.117615	3.50787	22	4	0.622419	0.695902	Connector	Maturation_Pericycle_BRZ_8_BL
AT4G17980	anac071	154	53	101	0.0723198	0.0927214	0.0915033	0.0314914	0.0600119	12078	5.67165e-07	0.796797	0.00156368	-0.117615	3.50787	22	4	2.62824	0.675641	Connector Hub	Maturation_Pericycle_BRZ_8_BL
AT1G17520	AT1G17520	39	0	39	0.0364372	0.032184	0.0231729	0	0.0231729	0	5.70433e-07	0.118666	0.000384879	-0.117615	3.50787	59	0	0.723017	0.68902	Connector	Maturation_Pericycle_BRZ_8_BL
AT1G52880	NAC018	33	0	33	0.0094697	0.00844038	0.0196078	0	0.0196078	0	5.67707e-07	0.1307	0.000384879	-0.117615	3.50787	5	4	-0.433274	0.697888	Connector	Maturation_Pericycle_BRZ_8_BL
AT4G32730	PC-MYB1	37	0	37	0.0165165	0.0162329	0.0219846	0	0.0219846	0	5.67707e-07	0.165055	0.000384879	-0.117615	3.50787	60	2	0.496215	0.639883	Connector	Maturation_Pericycle_BRZ_8_BL
AT2G18550	ATHB-21	70	8	62	0.0766046	0.0785381	0.0415924	0.00475342	0.036839	920	5.73187e-07	0.227249	0.000442059	-0.117615	3.50787	18	2	2.88278	0.47343	Connector Hub	Maturation_Pericycle_BRZ_8_BL
AT3G55370	OBP3	67	19	48	0.127544	0.145231	0.0398099	0.0112894	0.0285205	8899	5.67165e-07	0.299385	0.000591891	-0.117615	3.50787	13	2	2.16681	0.557617	Peripheral	Maturation_Pericycle_BRZ_8_BL
AT5G64750	ABR1	152	78	74	0.129923	0.165766	0.0903149	0.0463458	0.0439691	14088	5.67165e-07	0.685348	0.00128482	-0.117615	3.50787	22	4	4.73962	0.389848	Connector Hub	Maturation_Pericycle_BRZ_8_BL
AT5G52660	RVE6	93	5	88	0.126695	0.142316	0.0552585	0.00297089	0.0522876	725	5.67707e-07	0.528737	0.000410465	-0.117615	3.50787	9	4	2.4171	0.461094	Peripheral	Maturation_Pericycle_BRZ_8_BL
AT2G01930	BPC1	108	0	108	0.0515749	0.0492143	0.0641711	0	0.0641711	0	5.6934e-07	0.462183	0.000384879	-0.117615	3.50787	5	4	2.36431	0.581962	Peripheral	Maturation_Pericycle_BRZ_8_BL
AT1G19850	ARF5	93	0	93	0.0425432	0.0438043	0.0552585	0	0.0552585	0	5.68795e-07	0.367206	0.000384879	-0.117615	3.50787	5	2	2.24636	0.675454	Connector	Maturation_Pericycle_BRZ_8_BL
AT1G19700	BLH10	80	8	72	0.0598101	0.0604482	0.0475342	0.00475342	0.0427807	3228	5.67165e-07	0.251999	0.000439007	-0.117615	3.50787	5	4	1.0447	0.623298	Connector	Maturation_Pericycle_BRZ_8_BL
AT3G11280	AT3G11280	42	9	33	0.102207	0.0937279	0.0249554	0.00534759	0.0196078	2296	5.67164e-07	0.188902	0.000543481	-0.117615	3.50787	5	4	0.358496	0.515873	Peripheral	Maturation_Pericycle_BRZ_8_BL
AT2G34140	CDF4	187	48	139	0.0742913	0.081501	0.111111	0.0285205	0.0825906	44473	5.67165e-07	0.794773	0.000899365	-0.117615	3.50787	5	4	2.83938	0.703873	Connector Hub	Maturation_Pericycle_BRZ_8_BL
AT1G69010	BIM2	128	0	128	0.0290354	0.0342568	0.0760547	0	0.0760547	0	5.71532e-07	0.588458	0.000384879	-0.117615	3.50787	61	3	3.05836	0.66272	Connector Hub	Maturation_Pericycle_BRZ_8_BL
AT5G47390	KUA1	63	9	54	0.139785	0.151949	0.0374332	0.00534759	0.0320856	4890	5.67165e-07	0.256402	0.000498479	-0.117615	3.50787	3	2	2.08726	0.563366	Peripheral	Maturation_Pericycle_BRZ_8_BL
AT1G57560	AtMYB50	108	0	108	0.0302873	0.0369947	0.0641711	0	0.0641711	0	5.77086e-07	0.471989	0.000384879	-0.117615	3.50787	14	3	3.21264	0.641118	Connector Hub	Maturation_Pericycle_BRZ_8_BL
AT5G26210	AL4	7	5	2	0.047619	0.0314124	0.00415924	0.00297089	0.00118835	636	3.53257e-07	0.022751	0.000432079	-0.117615	3.50787	62	0	-0.590353	0.693878	Connector	Maturation_Pericycle_BRZ_8_BL
AT1G66230	MYB20	94	60	34	0.0608556	0.0749181	0.0558526	0.0356506	0.020202	10246	5.67165e-07	0.360707	0.00153493	-0.117615	3.50787	2	0	2.5289	0.747977	Connector Hub	Maturation_Pericycle_BRZ_8_BL
AT5G13180	NAC083	73	1	72	0.108447	0.123948	0.0433749	0.000594177	0.0427807	295	5.67707e-07	0.39642	0.000410457	-0.117615	3.50787	30	4	1.62533	0.481141	Peripheral	Maturation_Pericycle_BRZ_8_BL
AT4G06746	RAP2-9	101	69	32	0.124752	0.141364	0.0600119	0.0409982	0.0190137	10418	5.67164e-07	0.40617	0.00124219	-0.117615	3.50787	2	4	2.46988	0.50301	Peripheral	Maturation_Pericycle_BRZ_8_BL
AT2G38470	WRKY33	67	14	53	0.0918137	0.120435	0.0398099	0.00831848	0.0314914	14792	5.67165e-07	0.207337	0.000498621	-0.117615	3.50787	15	2	2.16681	0.568994	Peripheral	Maturation_Pericycle_BRZ_8_BL
AT4G36780	BEH2	6	0	6	0	0	0.00356506	0	0.00356506	0	5.67706e-07	0.0560882	0.000384879	-0.117615	3.50787	63	4	-0.908336	0.611111	Peripheral	Maturation_Pericycle_BRZ_8_BL
AT2G20110	AT2G20110	63	0	63	0.046595	0.052385	0.0374332	0	0.0374332	0	5.69886e-07	0.236011	0.000384879	-0.117615	3.50787	64	2	1.53039	0.638448	Connector	Maturation_Pericycle_BRZ_8_BL
AT1G18960	AT1G18960	8	0	8	0	0	0.00475342	0	0.00475342	0	3.54522e-07	0.0458309	0.000384879	-0.117615	3.50787	65	0	-0.590353	0.75	Connector	Maturation_Pericycle_BRZ_8_BL
AT5G13790	AGL15	59	0	59	0.0625365	0.0715492	0.0350564	0	0.0350564	0	5.77086e-07	0.171193	0.000384879	-0.117615	3.50787	18	2	1.8486	0.587762	Peripheral	Maturation_Pericycle_BRZ_8_BL
AT3G25990	GT-4	21	0	21	0.052381	0.0571694	0.0124777	0	0.0124777	0	5.68795e-07	0.0904448	0.000384879	-0.117615	3.50787	66	2	-0.219753	0.675737	Connector	Maturation_Pericycle_BRZ_8_BL
AT4G01250	WRKY22	76	0	76	0.0435088	0.0479262	0.0451575	0	0.0451575	0	5.74852e-07	0.301573	0.000384879	-0.117615	3.50787	67	2	2.24636	0.61669	Peripheral	Maturation_Pericycle_BRZ_8_BL
AT3G08500	MYB83	31	0	31	0.0430108	0.0514543	0.0184195	0	0.0184195	0	5.68794e-07	0.141232	0.000384879	-0.117615	3.50787	68	4	-0.27492	0.6077	Peripheral	Maturation_Pericycle_BRZ_8_BL
AT3G03660	WOX11	74	1	73	0.0514624	0.0605221	0.0439691	0.000594177	0.0433749	641	5.71532e-07	0.300282	0.000457574	-0.117615	3.50787	69	0	3.6781	0.723521	Connector Hub	Maturation_Pericycle_BRZ_8_BL
AT1G13600	AtbZIP58	59	51	8	0.075979	0.0942441	0.0350564	0.030303	0.00475342	8125	5.67164e-07	0.215227	0.00100745	-0.117615	3.50787	24	3	1.28415	0.668513	Connector	Maturation_Pericycle_BRZ_8_BL
AT1G32870	ANAC13	39	0	39	0.0580297	0.0580095	0.0231729	0	0.0231729	0	5.75408e-07	0.119678	0.000384879	-0.117615	3.50787	18	2	0.814423	0.589086	Peripheral	Maturation_Pericycle_BRZ_8_BL
AT5G06950	TGA2	55	0	55	0.0922559	0.101257	0.0326797	0	0.0326797	0	5.67707e-07	0.299518	0.000384879	-0.117615	3.50787	70	4	0.991912	0.458182	Peripheral	Maturation_Pericycle_BRZ_8_BL
AT1G12610	DREB1F	45	15	30	0.175758	0.218329	0.026738	0.00891266	0.0178253	6668	5.67165e-07	0.153874	0.00057738	-0.117615	3.50787	17	2	1.21218	0.553813	Peripheral	Maturation_Pericycle_BRZ_8_BL
AT1G51600	GATA28	56	18	38	0.0727273	0.078317	0.0332739	0.0106952	0.0225787	11394	5.67165e-07	0.162272	0.00055495	-0.117615	3.50787	71	0	2.03639	0.711405	Connector	Maturation_Pericycle_BRZ_8_BL
AT2G16720	MYB7	35	16	19	0.154622	0.170946	0.0207962	0.00950683	0.0112894	2757	5.67164e-07	0.216455	0.000498271	-0.117615	3.50787	22	4	-0.27492	0.651429	Connector	Maturation_Pericycle_BRZ_8_BL
AT4G16780	HAT4	40	0	40	0.10641	0.112978	0.0237671	0	0.0237671	0	5.67707e-07	0.158362	0.000384879	-0.117615	3.50787	3	2	0.973527	0.57375	Peripheral	Maturation_Pericycle_BRZ_8_BL
AT2G23290	AtMYB70	28	0	28	0.0291005	0.0269907	0.016637	0	0.016637	0	5.74295e-07	0.108349	0.000384879	-0.117615	3.50787	72	2	0.575767	0.482143	Peripheral	Maturation_Pericycle_BRZ_8_BL
AT4G32880	ATHB-8	100	0	100	0.0333333	0.0363688	0.0594177	0	0.0594177	0	5.74852e-07	0.292943	0.000384879	-0.117615	3.50787	16	3	2.51839	0.6898	Connector Hub	Maturation_Pericycle_BRZ_8_BL
AT3G57390	AGL18	93	24	69	0.111267	0.12582	0.0552585	0.0142602	0.0409982	8832	5.67165e-07	0.399027	0.000907953	-0.117615	3.50787	5	4	1.25584	0.656191	Connector	Maturation_Pericycle_BRZ_8_BL
AT5G67190	ERF010	52	0	52	0.0580694	0.0660588	0.0308972	0	0.0308972	0	5.67707e-07	0.255877	0.000384879	-0.117615	3.50787	73	4	0.200142	0.626479	Connector	Maturation_Pericycle_BRZ_8_BL
AT5G57620	MYB36	25	0	25	0.00333333	0.00287143	0.0148544	0	0.0148544	0	5.68793e-07	0.0868232	0.000384879	-0.117615	3.50787	74	3	0.512753	0.4416	Peripheral	Maturation_Pericycle_BRZ_8_BL
AT3G10490	ANAC052	22	0	22	0.004329	0.00423547	0.0130719	0	0.0130719	0	5.68249e-07	0.047395	0.000384879	-0.117615	3.50787	75	0	0.394674	0.710744	Connector	Maturation_Pericycle_BRZ_8_BL
AT1G51700	DOF1.7	82	0	82	0.0150557	0.0149431	0.0487225	0	0.0487225	0	5.67707e-07	0.327828	0.000384879	-0.117615	3.50787	76	3	1.74699	0.676086	Connector	Maturation_Pericycle_BRZ_8_BL
AT3G58710	WRKY69	41	0	41	0.0243902	0.021783	0.0243613	0	0.0243613	0	5.6825e-07	0.13781	0.000384879	-0.117615	3.50787	77	3	0.435613	0.686496	Connector	Maturation_Pericycle_BRZ_8_BL
AT1G13960	WRKY4	21	2	19	0.0619048	0.0640341	0.0124777	0.00118835	0.0112894	20	5.67706e-07	0.090524	0.00039607	-0.117615	3.50787	5	4	-0.433274	0.571429	Peripheral	Maturation_Pericycle_BRZ_8_BL
AT5G62020	HSFB2A	36	0	36	0.125397	0.139899	0.0213904	0	0.0213904	0	5.67707e-07	0.196101	0.000384879	-0.117615	3.50787	78	4	0.305711	0.425926	Peripheral	Maturation_Pericycle_BRZ_8_BL
AT2G03500	EFM	62	0	62	0.020624	0.0210339	0.036839	0	0.036839	0	5.70982e-07	0.18848	0.000384879	-0.117615	3.50787	79	3	1.12987	0.701873	Connector	Maturation_Pericycle_BRZ_8_BL
AT3G45610	DOF3.2	90	0	90	0.0269663	0.0258863	0.0534759	0	0.0534759	0	5.75967e-07	0.245689	0.000384879	-0.117615	3.50787	9	2	3.28054	0.579753	Connector Hub	Maturation_Pericycle_BRZ_8_BL
AT5G06960	TGA5	49	0	49	0.0433673	0.0456212	0.0291147	0	0.0291147	0	5.6825e-07	0.234492	0.000384879	-0.117615	3.50787	5	3	0.667032	0.669721	Connector	Maturation_Pericycle_BRZ_8_BL
AT4G36740	HB-5	89	0	89	0.064096	0.0716869	0.0528818	0	0.0528818	0	5.69887e-07	0.436453	0.000384879	-0.117615	3.50787	5	4	0.991912	0.660018	Connector	Maturation_Pericycle_BRZ_8_BL
AT4G12020	WRKY19	50	11	39	0.0832653	0.0830425	0.0297089	0.00653595	0.0231729	11481	5.67165e-07	0.19077	0.00050345	-0.117615	3.50787	5	4	0.252927	0.642232	Connector	Maturation_Pericycle_BRZ_8_BL
AT3G03200	NAC045	46	0	46	0.0483092	0.0481865	0.0273321	0	0.0273321	0	5.75408e-07	0.156341	0.000384879	-0.117615	3.50787	80	2	1.6895	0.442344	Peripheral	Maturation_Pericycle_BRZ_8_BL
AT5G57660	COL5	6	0	6	0.133333	0.114636	0.00356506	0	0.00356506	0	5.67705e-07	0.0371025	0.000384879	-0.117615	3.50787	81	4	-0.855552	0.5	Peripheral	Maturation_Pericycle_BRZ_8_BL
AT5G60450	ARF4	23	0	23	0.0316206	0.0279934	0.0136661	0	0.0136661	0	5.67707e-07	0.0792051	0.000384879	-0.117615	3.50787	82	0	0.0663318	0.729679	Connector	Maturation_Pericycle_BRZ_8_BL
AT4G37260	MYB73	27	0	27	0.0712251	0.0649695	0.0160428	0	0.0160428	0	5.67707e-07	0.160615	0.000384879	-0.117615	3.50787	83	4	-0.222136	0.554184	Peripheral	Maturation_Pericycle_BRZ_8_BL
AT3G57800	BHLH60	76	0	76	0.0203509	0.0209888	0.0451575	0	0.0451575	0	5.73741e-07	0.251018	0.000384879	-0.117615	3.50787	84	3	1.43843	0.690097	Connector	Maturation_Pericycle_BRZ_8_BL
AT3G50060	MYB77	63	11	52	0.0860215	0.0909537	0.0374332	0.00653595	0.0308972	2983	5.67165e-07	0.247477	0.000502788	-0.117615	3.50787	3	2	1.6895	0.62435	Connector	Maturation_Pericycle_BRZ_8_BL
AT2G33860	ARF3	24	0	24	0.0326087	0.0288378	0.0142602	0	0.0142602	0	5.67707e-07	0.0944157	0.000384879	-0.117615	3.50787	5	3	-0.258645	0.690972	Connector	Maturation_Pericycle_BRZ_8_BL
AT3G24120	AT3G24120	55	2	53	0.0323232	0.0336635	0.0326797	0.00118835	0.0314914	274	5.68794e-07	0.160517	0.00040293	-0.117615	3.50787	36	0	1.3797	0.74314	Connector	Maturation_Pericycle_BRZ_8_BL
AT5G10030	TGA4	20	0	20	0.105263	0.110943	0.0118835	0	0.0118835	0	5.67707e-07	0.105384	0.000384879	-0.117615	3.50787	85	2	-0.378857	0.69	Connector	Maturation_Pericycle_BRZ_8_BL
AT5G61890	ERF114	181	96	85	0.104911	0.135252	0.107546	0.057041	0.0505051	13650	5.67165e-07	1	0.00197916	-0.117615	3.50787	2	4	4.52849	0.579918	Connector Hub	Maturation_Pericycle_BRZ_8_BL
AT4G34590	BZIP11	80	35	45	0.0908228	0.105843	0.0475342	0.0207962	0.026738	13149	5.67165e-07	0.294073	0.000949674	-0.117615	3.50787	86	3	1.36129	0.685107	Connector	Maturation_Pericycle_BRZ_8_BL
AT1G32150	BZIP68	32	0	32	0.0927419	0.0966799	0.0190137	0	0.0190137	0	5.67707e-07	0.163256	0.000384879	-0.117615	3.50787	87	3	0.204193	0.648438	Connector	Maturation_Pericycle_BRZ_8_BL
AT1G29160	DOF1.5	65	23	42	0.134615	0.156968	0.0386215	0.0136661	0.0249554	6070	5.67165e-07	0.252359	0.000611641	-0.117615	3.50787	13	2	2.16681	0.542202	Peripheral	Maturation_Pericycle_BRZ_8_BL
AT3G23250	MYB15	88	28	60	0.0710554	0.0832064	0.0522876	0.016637	0.0356506	27882	5.67165e-07	0.295763	0.000817292	-0.117615	3.50787	38	2	2.0077	0.703391	Connector	Maturation_Pericycle_BRZ_8_BL
AT4G00940	DOF4.1	85	0	85	0.0361345	0.037955	0.0505051	0	0.0505051	0	5.75409e-07	0.28143	0.000384879	-0.117615	3.50787	5	2	2.40546	0.649965	Connector	Maturation_Pericycle_BRZ_8_BL
AT1G55110	IDD7	55	1	54	0.0511785	0.0474898	0.0326797	0.000594177	0.0320856	257	5.6934e-07	0.211939	0.000391452	-0.117615	3.50787	5	4	0.464065	0.612893	Peripheral	Maturation_Pericycle_BRZ_8_BL
AT1G49010	AT1G49010	142	0	142	0.019079	0.0222509	0.0843731	0	0.0843731	0	5.85623e-07	0.448784	0.000384879	-0.117615	3.50787	88	3	5.37256	0.600972	Connector Hub	Maturation_Pericycle_BRZ_8_BL
AT5G52020	ERF025	53	1	52	0.105225	0.109187	0.0314914	0.000594177	0.0308972	694	5.67165e-07	0.29436	0.000386408	-0.117615	3.50787	89	4	0.939127	0.45639	Peripheral	Maturation_Pericycle_BRZ_8_BL
AT3G61890	ATHB-12	104	20	84	0.0644137	0.0680983	0.0617944	0.0118835	0.0499109	15636	5.67165e-07	0.345267	0.000521872	-0.117615	3.50787	5	3	2.98122	0.636064	Connector Hub	Maturation_Pericycle_BRZ_8_BL
AT4G00270	GEBP	46	0	46	0.0202899	0.0197046	0.0273321	0	0.0273321	0	5.68795e-07	0.176529	0.000384879	-0.117615	3.50787	90	3	0.975591	0.642722	Connector	Maturation_Pericycle_BRZ_8_BL
AT5G01380	GT-3A	109	51	58	0.155624	0.183511	0.0647653	0.030303	0.0344623	21145	5.67165e-07	0.578836	0.00110867	-0.117615	3.50787	22	4	2.83938	0.436947	Connector Hub	Maturation_Pericycle_BRZ_8_BL
AT3G56570	AT3G56570	5	0	5	0.4	0.47894	0.00297089	0	0.00297089	0	3.57295e-07	0.0109315	0.000384879	-0.117615	3.50787	91	0	-0.0978394	0	Ultra peripheral	Maturation_Pericycle_BRZ_8_BL
AT2G40950	BZIP17	20	0	20	0.0315789	0.0327984	0.0118835	0	0.0118835	0	5.69339e-07	0.0771998	0.000384879	-0.117615	3.50787	92	3	-0.104366	0.645	Connector	Maturation_Pericycle_BRZ_8_BL
AT4G37940	AGL21	87	0	87	0.0727078	0.0771968	0.0516934	0	0.0516934	0	5.68795e-07	0.393762	0.000384879	-0.117615	3.50787	5	4	1.15027	0.67433	Connector	Maturation_Pericycle_BRZ_8_BL
AT1G45249	ABF2	25	0	25	0.04	0.0346788	0.0148544	0	0.0148544	0	5.67707e-07	0.131121	0.000384879	-0.117615	3.50787	93	4	-0.327705	0.5952	Peripheral	Maturation_Pericycle_BRZ_8_BL
AT5G45580	PHL11	9	0	9	0.0277778	0.0216934	0.00534759	0	0.00534759	0	5.67706e-07	0.0482908	0.000384879	-0.117615	3.50787	94	2	-0.697065	0.716049	Connector	Maturation_Pericycle_BRZ_8_BL
AT1G29280	WRKY65	76	0	76	0.0354386	0.0380129	0.0451575	0	0.0451575	0	5.72634e-07	0.24728	0.000384879	-0.117615	3.50787	95	0	2.85724	0.742036	Connector Hub	Maturation_Pericycle_BRZ_8_BL
AT3G25890	ERF119	10	0	10	0	0	0.00594177	0	0.00594177	0	5.67707e-07	0.0373646	0.000384879	-0.117615	3.50787	96	3	-0.412925	0.54	Peripheral	Maturation_Pericycle_BRZ_8_BL
AT4G34990	MYB32	87	3	84	0.0644213	0.078699	0.0516934	0.00178253	0.0499109	3740	5.67165e-07	0.398343	0.00040169	-0.117615	3.50787	97	0	3.02141	0.744186	Connector Hub	Maturation_Pericycle_BRZ_8_BL
AT3G23210	BHLH34	80	0	80	0.0398734	0.0428899	0.0475342	0	0.0475342	0	5.70983e-07	0.233427	0.000384879	-0.117615	3.50787	98	3	2.59553	0.602187	Connector Hub	Maturation_Pericycle_BRZ_8_BL
AT1G70000	AT1G70000	62	0	62	0.0285563	0.0316745	0.036839	0	0.036839	0	5.69886e-07	0.184271	0.000384879	-0.117615	3.50787	5	3	1.59271	0.650884	Connector	Maturation_Pericycle_BRZ_8_BL
AT2G41130	BHLH106	45	43	2	0.0383838	0.0634424	0.026738	0.0255496	0.00118835	1070	5.67163e-07	0.164811	0.00102211	-0.117615	3.50787	21	3	0.898451	0.630611	Connector	Maturation_Pericycle_BRZ_8_BL
AT2G42430	LBD16	108	76	32	0.0958809	0.111144	0.0641711	0.0451575	0.0190137	10890	5.67164e-07	0.465683	0.00150657	-0.117615	3.50787	2	4	1.83647	0.646519	Connector	Maturation_Pericycle_BRZ_8_BL
AT1G71260	WHY2	27	23	4	0.002849	0.00215134	0.0160428	0.0136661	0.00237671	1473	3.53677e-07	0.108413	0.00111951	-0.117615	3.50787	99	0	1.05136	0.680384	Connector	Maturation_Pericycle_BRZ_8_BL
AT1G51070	bHLH115	58	23	35	0.0653358	0.0826711	0.0344623	0.0136661	0.0207962	11221	5.67165e-07	0.153451	0.000806231	-0.117615	3.50787	37	3	2.20983	0.443636	Peripheral	Maturation_Pericycle_BRZ_8_BL
AT2G47260	WRKY23	31	1	30	0.0688172	0.0684531	0.0184195	0.000594177	0.0178253	549	5.6825e-07	0.131529	0.000397181	-0.117615	3.50787	100	0	1.3797	0.659729	Connector	Maturation_Pericycle_BRZ_8_BL
AT1G34370	STOP1	26	10	16	0.107692	0.105423	0.0154486	0.00594177	0.00950683	6190	5.67163e-07	0.0801973	0.000473238	-0.117615	3.50787	8	2	-0.0606486	0.662722	Connector	Maturation_Pericycle_BRZ_8_BL
AT1G20700	WOX14	40	0	40	0.0205128	0.0286426	0.0237671	0	0.0237671	0	5.69886e-07	0.0956882	0.000384879	-0.117615	3.50787	101	0	0.887188	0.7375	Connector	Maturation_Pericycle_BRZ_8_BL
AT1G14350	MYB124	26	1	25	0.0123077	0.0118123	0.0154486	0.000594177	0.0148544	47	5.7374e-07	0.0424212	0.000388603	-0.117615	3.50787	102	0	1.87222	0.52071	Peripheral	Maturation_Pericycle_BRZ_8_BL
AT4G17880	MYC4	28	0	28	0.0740741	0.0780374	0.016637	0	0.016637	0	5.67707e-07	0.142909	0.000384879	-0.117615	3.50787	103	4	0.147357	0.308673	Peripheral	Maturation_Pericycle_BRZ_8_BL
AT5G49520	WRKY48	102	66	36	0.14172	0.193971	0.0606061	0.0392157	0.0213904	11959	5.67165e-07	0.535555	0.00120084	-0.117615	3.50787	2	4	1.88925	0.529079	Peripheral	Maturation_Pericycle_BRZ_8_BL
AT5G57150	AT5G57150	24	1	23	0.0253623	0.0261697	0.0142602	0.000594177	0.0136661	19	5.67705e-07	0.113852	0.00039112	-0.117615	3.50787	104	4	-0.433274	0.611111	Peripheral	Maturation_Pericycle_BRZ_8_BL
AT3G58190	LBD29	82	15	67	0.0638362	0.0720368	0.0487225	0.00891266	0.0398099	22147	5.67165e-07	0.308335	0.00072929	-0.117615	3.50787	105	0	2.69307	0.739946	Connector Hub	Maturation_Pericycle_BRZ_8_BL
AT1G20910	ARID6	50	1	49	0.0155102	0.0142787	0.0297089	0.000594177	0.0291147	88	5.70433e-07	0.138915	0.00039176	-0.117615	3.50787	106	0	2.85724	0.6888	Connector Hub	Maturation_Pericycle_BRZ_8_BL
AT2G35940	BLH1	56	0	56	0.0201299	0.0201893	0.0332739	0	0.0332739	0	5.6825e-07	0.168419	0.000384879	-0.117615	3.50787	107	3	1.20701	0.565689	Peripheral	Maturation_Pericycle_BRZ_8_BL
AT1G32510	ANAC011	26	4	22	0.107692	0.124612	0.0154486	0.00237671	0.0130719	200	5.72082e-07	0.0692203	0.000400531	-0.117615	3.50787	108	2	0.575767	0.3904	Peripheral	Maturation_Pericycle_BRZ_8_BL
AT3G62340	WRKY68	83	0	83	0.00999118	0.011801	0.0493167	0	0.0493167	0	5.76525e-07	0.225729	0.000384879	-0.117615	3.50787	109	3	2.36411	0.654957	Connector	Maturation_Pericycle_BRZ_8_BL
AT4G37850	BHLH25	78	5	73	0.032634	0.0337174	0.0463458	0.00297089	0.0433749	4448	5.67165e-07	0.2468	0.000461788	-0.117615	3.50787	1	4	0.622419	0.695902	Connector	Maturation_Pericycle_BRZ_8_BL
AT5G06100	MYB33	80	0	80	0.0316456	0.0305725	0.0475342	0	0.0475342	0	5.70434e-07	0.257222	0.000384879	-0.117615	3.50787	110	4	0.939127	0.661563	Connector	Maturation_Pericycle_BRZ_8_BL
AT1G75410	BLH3	39	0	39	0.0107962	0.0113484	0.0231729	0	0.0231729	0	5.70433e-07	0.0861592	0.000384879	-0.117615	3.50787	111	3	0.512753	0.665352	Connector	Maturation_Pericycle_BRZ_8_BL
AT3G13810	AtIDD11	69	0	69	0.0566922	0.0602446	0.0409982	0	0.0409982	0	5.68251e-07	0.241614	0.000384879	-0.117615	3.50787	3	0	1.54387	0.73682	Connector	Maturation_Pericycle_BRZ_8_BL
AT1G64620	DOF1.8	48	0	48	0.0797872	0.0795201	0.0285205	0	0.0285205	0	5.68251e-07	0.196414	0.000384879	-0.117615	3.50787	34	2	1.21218	0.56684	Peripheral	Maturation_Pericycle_BRZ_8_BL
AT5G49620	AtMYB78	142	80	62	0.0824093	0.110472	0.0843731	0.0475342	0.036839	6877	5.67164e-07	0.900199	0.00223903	-0.117615	3.50787	2	4	2.4171	0.669584	Connector	Maturation_Pericycle_BRZ_8_BL
AT3G60530	GATA4	61	0	61	0.0595628	0.0574485	0.0362448	0	0.0362448	0	5.68795e-07	0.251084	0.000384879	-0.117615	3.50787	112	3	1.20701	0.624026	Connector	Maturation_Pericycle_BRZ_8_BL
AT5G16600	MYB43	74	22	52	0.100703	0.118052	0.0439691	0.0130719	0.0308972	27249	5.67165e-07	0.25944	0.000796529	-0.117615	3.50787	3	2	1.21218	0.721224	Connector	Maturation_Pericycle_BRZ_8_BL
AT5G60120	TOE2	14	0	14	0.021978	0.0184936	0.00831848	0	0.00831848	0	5.68249e-07	0.0713926	0.000384879	-0.117615	3.50787	113	4	-0.697198	0.653061	Connector	Maturation_Pericycle_BRZ_8_BL
AT5G16820	HSFA1B	19	0	19	0.0877193	0.0838872	0.0112894	0	0.0112894	0	5.6825e-07	0.0983449	0.000384879	-0.117615	3.50787	114	0	-0.0978394	0.703601	Connector	Maturation_Pericycle_BRZ_8_BL
AT5G14960	E2FD	19	1	18	0.0292398	0.0255356	0.0112894	0.000594177	0.0106952	10	3.56651e-07	0.0659808	0.000387053	-0.117615	3.50787	115	3	-0.104366	0.609418	Peripheral	Maturation_Pericycle_BRZ_8_BL
AT5G03510	AT5G03510	2	0	2	0	0	0.00118835	0	0.00118835	0	5.67706e-07	0.0299465	0.000384879	-0.117615	3.50787	116	0	-0.754524	0.5	Peripheral	Maturation_Pericycle_BRZ_8_BL
AT1G74650	ATY13	38	0	38	0.0739687	0.0816013	0.0225787	0	0.0225787	0	5.68795e-07	0.204467	0.000384879	-0.117615	3.50787	40	4	-0.0109968	0.621884	Connector	Maturation_Pericycle_BRZ_8_BL
AT4G09460	MYB6	81	16	65	0.0814815	0.111091	0.0481283	0.00950683	0.0386215	13353	5.67165e-07	0.348348	0.000636249	-0.117615	3.50787	19	0	3.02141	0.729971	Connector Hub	Maturation_Pericycle_BRZ_8_BL
AT2G02740	WHY3	5	0	5	0	0	0.00297089	0	0.00297089	0	3.53888e-07	0.012015	0.000384879	-0.117615	3.50787	117	0	-0.262011	0.32	Peripheral	Maturation_Pericycle_BRZ_8_BL
AT4G34000	ABF3	33	0	33	0.0416667	0.0369697	0.0196078	0	0.0196078	0	5.67707e-07	0.156367	0.000384879	-0.117615	3.50787	118	4	0.0417879	0.527089	Peripheral	Maturation_Pericycle_BRZ_8_BL
AT4G23800	HMGB6	10	0	10	0.0222222	0.0161414	0.00594177	0	0.00594177	0	5.67706e-07	0.0315809	0.000384879	-0.117615	3.50787	119	2	-0.697065	0.72	Connector	Maturation_Pericycle_BRZ_8_BL
AT3G47500	CDF3	27	0	27	0.0911681	0.0787508	0.0160428	0	0.0160428	0	5.67707e-07	0.0758344	0.000384879	-0.117615	3.50787	120	2	0.416663	0.540466	Peripheral	Maturation_Pericycle_BRZ_8_BL
AT5G65210	TGA1	17	0	17	0.0882353	0.0892569	0.010101	0	0.010101	0	5.67707e-07	0.0871897	0.000384879	-0.117615	3.50787	121	2	-0.378857	0.678201	Connector	Maturation_Pericycle_BRZ_8_BL
AT5G25220	KNAT3	16	0	16	0.0583333	0.0553121	0.00950683	0	0.00950683	0	5.67706e-07	0.0736047	0.000384879	-0.117615	3.50787	122	3	-0.181505	0.492188	Peripheral	Maturation_Pericycle_BRZ_8_BL
AT3G16280	AT3G16280	76	0	76	0.0557895	0.0627635	0.0451575	0	0.0451575	0	5.69887e-07	0.324591	0.000384879	-0.117615	3.50787	123	4	0.464065	0.712258	Connector	Maturation_Pericycle_BRZ_8_BL
AT4G01280	RVE5	36	0	36	0.0253968	0.027997	0.0213904	0	0.0213904	0	5.68794e-07	0.116547	0.000384879	-0.117615	3.50787	124	3	0.358473	0.641975	Connector	Maturation_Pericycle_BRZ_8_BL
AT2G42660	AT2G42660	19	0	19	0.0409357	0.0410663	0.0112894	0	0.0112894	0	5.67707e-07	0.060613	0.000384879	-0.117615	3.50787	125	0	0.230503	0.714681	Connector	Maturation_Pericycle_BRZ_8_BL
AT1G32770	NAC012	14	0	14	0.021978	0.0269804	0.00831848	0	0.00831848	0	5.6825e-07	0.0547341	0.000384879	-0.117615	3.50787	126	0	-0.0978394	0.72449	Connector	Maturation_Pericycle_BRZ_8_BL
AT1G55580	SCL18	4	0	4	0	0	0.00237671	0	0.00237671	0	3.53677e-07	0.0131666	0.000384879	-0.117615	3.50787	127	3	-0.721484	0.625	Connector	Maturation_Pericycle_BRZ_8_BL
AT5G13330	ERF113	41	9	32	0.158537	0.172634	0.0243613	0.00534759	0.0190137	1427	5.67164e-07	0.202423	0.00045314	-0.117615	3.50787	5	4	0.411281	0.492564	Peripheral	Maturation_Pericycle_BRZ_8_BL
AT5G46590	anac096	110	62	48	0.105755	0.124642	0.0653595	0.036839	0.0285205	12980	5.67165e-07	0.521439	0.00161821	-0.117615	3.50787	2	4	1.83647	0.618192	Peripheral	Maturation_Pericycle_BRZ_8_BL
AT4G23750	CRF2	8	1	7	0.107143	0.14494	0.00475342	0.000594177	0.00415924	15	5.67706e-07	0.0209329	0.00038881	-0.117615	3.50787	128	0	0.0663318	0.375	Peripheral	Maturation_Pericycle_BRZ_8_BL
AT1G35460	BHLH80	47	0	47	0.0786309	0.0908443	0.0279263	0	0.0279263	0	5.68251e-07	0.222634	0.000384879	-0.117615	3.50787	129	3	0.589892	0.663649	Connector	Maturation_Pericycle_BRZ_8_BL
AT1G05710	AT1G05710	1	0	1	0	0	0.000594177	0	0.000594177	0	3.53047e-07	0.0188224	0.000384879	-0.117615	3.50787	130	3	-0.798623	0	Ultra peripheral	Maturation_Pericycle_BRZ_8_BL
AT1G27730	ZAT10	93	23	70	0.0804114	0.104198	0.0552585	0.0136661	0.0415924	26452	5.67165e-07	0.260619	0.000802668	-0.117615	3.50787	15	2	3.04188	0.611312	Connector Hub	Maturation_Pericycle_BRZ_8_BL
AT2G38250	GT-3B	11	1	10	0	0	0.00653595	0.000594177	0.00594177	6	3.54946e-07	0.0437151	0.000393063	-0.117615	3.50787	131	2	-0.537961	0.628099	Connector	Maturation_Pericycle_BRZ_8_BL
AT2G29060	SCL33	4	0	4	0	0	0.00237671	0	0.00237671	0	3.53677e-07	0.0265913	0.000384879	-0.117615	3.50787	132	3	-0.644344	0.375	Peripheral	Maturation_Pericycle_BRZ_8_BL
AT5G48560	BHLH78	23	0	23	0.0434783	0.0407067	0.0136661	0	0.0136661	0	5.6825e-07	0.112971	0.000384879	-0.117615	3.50787	133	2	0.178007	0.544423	Peripheral	Maturation_Pericycle_BRZ_8_BL
AT2G18380	GATA20	69	0	69	0.0549872	0.0632826	0.0409982	0	0.0409982	0	5.73187e-07	0.220226	0.000384879	-0.117615	3.50787	134	3	1.43843	0.673808	Connector	Maturation_Pericycle_BRZ_8_BL
AT1G18330	RVE7	34	0	34	0.0659537	0.0655394	0.020202	0	0.020202	0	5.6825e-07	0.114492	0.000384879	-0.117615	3.50787	3	2	0.257559	0.685121	Connector	Maturation_Pericycle_BRZ_8_BL
AT4G37790	HAT22	9	0	9	0.111111	0.0909553	0.00534759	0	0.00534759	0	5.67706e-07	0.0424952	0.000384879	-0.117615	3.50787	135	4	-0.855552	0.641975	Connector	Maturation_Pericycle_BRZ_8_BL
AT1G51140	BHLH122	29	0	29	0.0320197	0.0331638	0.0172311	0	0.0172311	0	5.6825e-07	0.106546	0.000384879	-0.117615	3.50787	5	2	-0.0606486	0.69679	Connector	Maturation_Pericycle_BRZ_8_BL
AT5G13820	TRP4	10	0	10	0.0222222	0.0386752	0.00594177	0	0.00594177	0	5.6825e-07	0.02621	0.000384879	-0.117615	3.50787	136	0	-0.426182	0.72	Connector	Maturation_Pericycle_BRZ_8_BL
AT3G02150	TCP13	27	0	27	0.131054	0.149768	0.0160428	0	0.0160428	0	5.82178e-07	0.0961195	0.000384879	-0.117615	3.50787	13	2	0.337111	0.565158	Peripheral	Maturation_Pericycle_BRZ_8_BL
AT5G13080	WRKY75	80	0	80	0.0262658	0.0271141	0.0475342	0	0.0475342	0	5.69887e-07	0.231912	0.000384879	-0.117615	3.50787	5	3	1.59271	0.70375	Connector	Maturation_Pericycle_BRZ_8_BL
AT1G69490	NAC029	32	0	32	0.0544355	0.0587106	0.0190137	0	0.0190137	0	5.69886e-07	0.133539	0.000384879	-0.117615	3.50787	5	4	-0.327705	0.677734	Connector	Maturation_Pericycle_BRZ_8_BL
AT1G01260	BHLH13	21	0	21	0.0761905	0.0735365	0.0124777	0	0.0124777	0	5.67707e-07	0.0999482	0.000384879	-0.117615	3.50787	137	4	-0.433274	0.594104	Peripheral	Maturation_Pericycle_BRZ_8_BL
AT2G46510	AIB	83	8	75	0.114017	0.123834	0.0493167	0.00475342	0.0445633	5297	5.67165e-07	0.371898	0.000433725	-0.117615	3.50787	9	4	1.20305	0.618087	Peripheral	Maturation_Pericycle_BRZ_8_BL
AT4G36540	BEE2	27	0	27	0	0	0.0160428	0	0.0160428	0	5.68249e-07	0.0889052	0.000384879	-0.117615	3.50787	138	0	0.558845	0.73251	Connector	Maturation_Pericycle_BRZ_8_BL
AT1G71520	ERF020	93	41	52	0.104254	0.135545	0.0552585	0.0243613	0.0308972	28466	5.67165e-07	0.362279	0.000891322	-0.117615	3.50787	22	4	1.51976	0.62345	Connector	Maturation_Pericycle_BRZ_8_BL
AT1G19000	AT1G19000	17	2	15	0.0661765	0.0609724	0.010101	0.00118835	0.00891266	84	5.67707e-07	0.0791743	0.000389574	-0.117615	3.50787	5	2	-0.219753	0.602076	Peripheral	Maturation_Pericycle_BRZ_8_BL
AT5G65310	ATHB-5	23	0	23	0.0355731	0.0383983	0.0136661	0	0.0136661	0	5.67706e-07	0.126723	0.000384879	-0.117615	3.50787	139	2	0.0984554	0.601134	Peripheral	Maturation_Pericycle_BRZ_8_BL
AT2G23340	ERF008	64	0	64	0.0753968	0.0810645	0.0380273	0	0.0380273	0	5.67707e-07	0.302077	0.000384879	-0.117615	3.50787	9	4	1.25584	0.481934	Peripheral	Maturation_Pericycle_BRZ_8_BL
AT3G24520	HSFC1	23	0	23	0.00395257	0.00422348	0.0136661	0	0.0136661	0	5.67705e-07	0.0963639	0.000384879	-0.117615	3.50787	140	4	-0.27492	0.502836	Peripheral	Maturation_Pericycle_BRZ_8_BL
AT1G22190	RAP2-13	65	4	61	0.0706731	0.0696818	0.0386215	0.00237671	0.0362448	621	5.70434e-07	0.199333	0.00040011	-0.117615	3.50787	16	3	1.59271	0.644734	Connector	Maturation_Pericycle_BRZ_8_BL
AT4G32040	KNAT5	13	0	13	0	0	0.0077243	0	0.0077243	0	5.67706e-07	0.0402803	0.000384879	-0.117615	3.50787	141	4	-0.697198	0.627219	Connector	Maturation_Pericycle_BRZ_8_BL
AT3G10800	BZIP28	36	1	35	0.0444444	0.0511301	0.0213904	0.000594177	0.0207962	621	5.68794e-07	0.127913	0.000395786	-0.117615	3.50787	142	3	0.281333	0.665123	Connector	Maturation_Pericycle_BRZ_8_BL
AT1G13450	GT-1	15	0	15	0.104762	0.0921768	0.00891266	0	0.00891266	0	5.67707e-07	0.0575512	0.000384879	-0.117615	3.50787	5	4	-0.697198	0.64	Connector	Maturation_Pericycle_BRZ_8_BL
AT5G47370	HAT2	46	2	44	0.137198	0.14012	0.0273321	0.00118835	0.0261438	329	5.67707e-07	0.225146	0.000390898	-0.117615	3.50787	3	2	0.973527	0.636106	Connector	Maturation_Pericycle_BRZ_8_BL
AT3G50870	GATA18	72	0	72	0.0156495	0.0182293	0.0427807	0	0.0427807	0	5.81038e-07	0.149126	0.000384879	-0.117615	3.50787	143	3	2.82695	0.501929	Connector Hub	Maturation_Pericycle_BRZ_8_BL
AT5G67110	ALC	40	0	40	0.0205128	0.0214561	0.0237671	0	0.0237671	0	5.6825e-07	0.138849	0.000384879	-0.117615	3.50787	144	3	0.512753	0.65625	Connector	Maturation_Pericycle_BRZ_8_BL
AT2G28810	DOF2.2	41	4	37	0.143902	0.138902	0.0243613	0.00237671	0.0219846	239	5.72082e-07	0.162265	0.000414048	-0.117615	3.50787	18	2	1.53039	0.37875	Peripheral	Maturation_Pericycle_BRZ_8_BL
AT2G47520	ERF071	68	0	68	0.0149254	0.0142281	0.040404	0	0.040404	0	5.72634e-07	0.121007	0.000384879	-0.117615	3.50787	145	0	4.49895	0.665657	Connector Hub	Maturation_Pericycle_BRZ_8_BL
AT5G08330	TCP21	4	0	4	0	0	0.00237671	0	0.00237671	0	3.53677e-07	0.0280047	0.000384879	-0.117615	3.50787	146	3	-0.721484	0.5	Peripheral	Maturation_Pericycle_BRZ_8_BL
AT1G01720	NAC002	36	4	32	0.157143	0.169155	0.0213904	0.00237671	0.0190137	147	5.67707e-07	0.198598	0.000405387	-0.117615	3.50787	8	2	0.0189034	0.692901	Connector	Maturation_Pericycle_BRZ_8_BL
AT1G09530	PIF3	23	0	23	0	0	0.0136661	0	0.0136661	0	3.57725e-07	0.0718248	0.000384879	-0.117615	3.50787	147	3	-0.0272258	0.635161	Connector	Maturation_Pericycle_BRZ_8_BL
AT4G31800	WRKY18	140	105	35	0.0601233	0.0903631	0.0831848	0.0623886	0.0207962	24885	5.67165e-07	0.396347	0.00335273	-0.117615	3.50787	7	2	5.18978	0.588284	Connector Hub	Maturation_Pericycle_BRZ_8_BL
AT2G18160	BZIP2	25	10	15	0.123333	0.112607	0.0148544	0.00594177	0.00891266	102	3.5601e-07	0.100547	0.000436539	-0.117615	3.50787	148	3	0.435613	0.4768	Peripheral	Maturation_Pericycle_BRZ_8_BL
AT3G58780	SHP1	10	0	10	0.0222222	0.0213834	0.00594177	0	0.00594177	0	5.67706e-07	0.0546795	0.000384879	-0.117615	3.50787	149	4	-0.749982	0.54	Peripheral	Maturation_Pericycle_BRZ_8_BL
AT3G04060	anac046	81	0	81	0.0228395	0.0221976	0.0481283	0	0.0481283	0	5.72082e-07	0.248032	0.000384879	-0.117615	3.50787	150	3	1.97841	0.681603	Connector	Maturation_Pericycle_BRZ_8_BL
AT2G27300	NTL8	53	0	53	0.0137881	0.0143791	0.0314914	0	0.0314914	0	5.74295e-07	0.129237	0.000384879	-0.117615	3.50787	151	3	1.05273	0.674261	Connector	Maturation_Pericycle_BRZ_8_BL
AT2G20400	AT2G20400	11	0	11	0.109091	0.104738	0.00653595	0	0.00653595	0	5.67707e-07	0.0627907	0.000384879	-0.117615	3.50787	5	4	-0.802767	0.644628	Connector	Maturation_Pericycle_BRZ_8_BL
AT5G04340	ZAT6	48	20	28	0.218085	0.263251	0.0285205	0.0118835	0.016637	10319	5.67165e-07	0.263799	0.000530875	-0.117615	3.50787	22	4	0.464065	0.556711	Peripheral	Maturation_Pericycle_BRZ_8_BL
AT1G67970	HSFA8	51	0	51	0.0439216	0.0508314	0.030303	0	0.030303	0	5.70434e-07	0.145792	0.000384879	-0.117615	3.50787	152	2	1.37129	0.595925	Peripheral	Maturation_Pericycle_BRZ_8_BL
AT5G17490	RGL3	19	0	19	0.0994152	0.111738	0.0112894	0	0.0112894	0	5.68794e-07	0.0831122	0.000384879	-0.117615	3.50787	153	0	0.0663318	0.731302	Connector	Maturation_Pericycle_BRZ_8_BL
AT5G67450	AZF1	34	0	34	0.026738	0.0247693	0.020202	0	0.020202	0	5.72634e-07	0.066496	0.000384879	-0.117615	3.50787	154	3	0.975591	0.468858	Peripheral	Maturation_Pericycle_BRZ_8_BL
AT1G77200	ERF037	40	0	40	0.0794872	0.090322	0.0237671	0	0.0237671	0	5.67706e-07	0.210625	0.000384879	-0.117615	3.50787	155	4	-0.116566	0.63875	Connector	Maturation_Pericycle_BRZ_8_BL
AT1G77570	AT1G77570	20	2	18	0.0263158	0.0221372	0.0118835	0.00118835	0.0106952	70	5.68794e-07	0.0496373	0.000401652	-0.117615	3.50787	156	0	0.0663318	0.74	Connector	Maturation_Pericycle_BRZ_8_BL
AT1G68670	HHO2	26	0	26	0.0276923	0.026036	0.0154486	0	0.0154486	0	5.67707e-07	0.114613	0.000384879	-0.117615	3.50787	157	2	0.0189034	0.568047	Peripheral	Maturation_Pericycle_BRZ_8_BL
AT3G12730	PHL12	21	0	21	0.152381	0.178358	0.0124777	0	0.0124777	0	5.67707e-07	0.0688176	0.000384879	-0.117615	3.50787	13	2	0.178007	0.471655	Peripheral	Maturation_Pericycle_BRZ_8_BL
AT5G15830	AtbZIP3	24	0	24	0.0326087	0.0421478	0.0142602	0	0.0142602	0	5.69886e-07	0.0934538	0.000384879	-0.117615	3.50787	158	2	0.0189034	0.621528	Connector	Maturation_Pericycle_BRZ_8_BL
AT5G43170	AZF3	30	0	30	0.00689655	0.00599247	0.0178253	0	0.0178253	0	5.69339e-07	0.0844825	0.000384879	-0.117615	3.50787	159	3	0.358473	0.637778	Connector	Maturation_Pericycle_BRZ_8_BL
AT3G16870	GATA17	34	0	34	0.0748663	0.0731754	0.020202	0	0.020202	0	5.6825e-07	0.135391	0.000384879	-0.117615	3.50787	160	0	1.05136	0.714533	Connector	Maturation_Pericycle_BRZ_8_BL
AT1G77920	TGA7	52	0	52	0.0196078	0.01841	0.0308972	0	0.0308972	0	5.68795e-07	0.175141	0.000384879	-0.117615	3.50787	161	2	1.29174	0.618343	Peripheral	Maturation_Pericycle_BRZ_8_BL
AT5G12870	MYB46	13	0	13	0	0	0.0077243	0	0.0077243	0	3.55583e-07	0.0560484	0.000384879	-0.117615	3.50787	162	3	-0.181505	0.473373	Peripheral	Maturation_Pericycle_BRZ_8_BL
AT5G47660	AT5G47660	27	0	27	0.014245	0.0138792	0.0160428	0	0.0160428	0	5.68794e-07	0.076143	0.000384879	-0.117615	3.50787	163	3	0.281333	0.592593	Peripheral	Maturation_Pericycle_BRZ_8_BL
AT3G18990	VRN1	32	0	32	0.0302419	0.0267966	0.0190137	0	0.0190137	0	5.6825e-07	0.102244	0.000384879	-0.117615	3.50787	164	3	0.512753	0.617188	Peripheral	Maturation_Pericycle_BRZ_8_BL
AT1G22985	ERF069	34	8	26	0.112299	0.11914	0.020202	0.00475342	0.0154486	479	5.67707e-07	0.108785	0.000423981	-0.117615	3.50787	12	4	-0.222136	0.678201	Connector	Maturation_Pericycle_BRZ_8_BL
AT3G61850	DAG1	69	12	57	0.110827	0.117483	0.0409982	0.00713012	0.0338681	10003	5.67164e-07	0.340011	0.00104672	-0.117615	3.50787	9	4	1.25584	0.528979	Peripheral	Maturation_Pericycle_BRZ_8_BL
AT1G21450	SCL1	3	1	2	0.333333	0.284846	0.00178253	0.000594177	0.00118835	2	3.53257e-07	0.0325445	0.00038812	-0.117615	3.50787	165	3	-0.721484	0.444444	Peripheral	Maturation_Pericycle_BRZ_8_BL
AT2G40970	MYBC1	77	32	45	0.117225	0.13004	0.0457516	0.0190137	0.026738	10990	5.67165e-07	0.292719	0.000665731	-0.117615	3.50787	37	3	2.44125	0.600073	Peripheral	Maturation_Pericycle_BRZ_8_BL
AT3G49850	TRB3	24	0	24	0.00362319	0.0031891	0.0142602	0	0.0142602	0	5.68249e-07	0.0746253	0.000384879	-0.117615	3.50787	166	4	-0.327705	0.597222	Peripheral	Maturation_Pericycle_BRZ_8_BL
AT3G49530	NAC062	29	0	29	0.0492611	0.0547202	0.0172311	0	0.0172311	0	5.67707e-07	0.110293	0.000384879	-0.117615	3.50787	167	2	0.178007	0.561237	Peripheral	Maturation_Pericycle_BRZ_8_BL
AT1G03840	MGP	12	0	12	0.0909091	0.0784191	0.00713012	0	0.00713012	0	5.67707e-07	0.0625951	0.000384879	-0.117615	3.50787	168	2	-0.219753	0.375	Peripheral	Maturation_Pericycle_BRZ_8_BL
AT1G35515	MYB8	30	0	30	0.0045977	0.00501221	0.0178253	0	0.0178253	0	5.69339e-07	0.091082	0.000384879	-0.117615	3.50787	169	3	1.05273	0.295556	Peripheral	Maturation_Pericycle_BRZ_8_BL
AT1G34180	anac016	39	0	39	0.0391363	0.0360869	0.0231729	0	0.0231729	0	5.68794e-07	0.125642	0.000384879	-0.117615	3.50787	5	4	-0.169351	0.675871	Connector	Maturation_Pericycle_BRZ_8_BL
AT5G03790	ATHB-51	101	0	101	0.0259406	0.0281802	0.0600119	0	0.0600119	0	5.77648e-07	0.322041	0.000384879	-0.117615	3.50787	170	3	3.36692	0.618175	Connector Hub	Maturation_Pericycle_BRZ_8_BL
AT1G25580	SOG1	14	5	9	0.032967	0.0262003	0.00831848	0.00297089	0.00534759	684	5.67705e-07	0.0287678	0.000459297	-0.117615	3.50787	171	0	0.558845	0.530612	Peripheral	Maturation_Pericycle_BRZ_8_BL
AT4G36620	GATA19	38	0	38	0.00853485	0.007968	0.0225787	0	0.0225787	0	5.70433e-07	0.0982448	0.000384879	-0.117615	3.50787	172	3	0.821312	0.559557	Peripheral	Maturation_Pericycle_BRZ_8_BL
AT2G22760	BHLH19	26	1	25	0.209231	0.248361	0.0154486	0.000594177	0.0148544	735	5.67165e-07	0.109678	0.000392351	-0.117615	3.50787	15	2	0.416663	0.4352	Peripheral	Maturation_Pericycle_BRZ_8_BL
AT5G28770	BZIP63	12	0	12	0	0	0.00713012	0	0.00713012	0	3.55371e-07	0.0541162	0.000384879	-0.117615	3.50787	173	3	-0.258645	0.486111	Peripheral	Maturation_Pericycle_BRZ_8_BL
AT3G04670	WRKY39	20	1	19	0.0842105	0.0777488	0.0118835	0.000594177	0.0112894	30	5.67706e-07	0.0823359	0.000388403	-0.117615	3.50787	174	4	-0.433274	0.585	Peripheral	Maturation_Pericycle_BRZ_8_BL
AT2G06200	AtGRF6	64	0	64	0.0218254	0.0241514	0.0380273	0	0.0380273	0	5.7821e-07	0.138202	0.000384879	-0.117615	3.50787	175	0	2.69307	0.733887	Connector Hub	Maturation_Pericycle_BRZ_8_BL
AT3G22830	HSFA6B	74	48	26	0.12736	0.159256	0.0439691	0.0285205	0.0154486	7394	5.67165e-07	0.229601	0.00125453	-0.117615	3.50787	6	2	2.56457	0.542743	Connector Hub	Maturation_Pericycle_BRZ_8_BL
AT1G68810	BHLH30	37	0	37	0.012012	0.0109371	0.0219846	0	0.0219846	0	5.6825e-07	0.117537	0.000384879	-0.117615	3.50787	176	3	0.667032	0.577064	Peripheral	Maturation_Pericycle_BRZ_8_BL
AT3G22170	FHY3	13	0	13	0	0	0.0077243	0	0.0077243	0	3.5601e-07	0.0484516	0.000384879	-0.117615	3.50787	177	4	-0.697198	0.60355	Peripheral	Maturation_Pericycle_BRZ_8_BL
AT3G50260	ERF011	100	0	100	0.0349495	0.0389232	0.0594177	0	0.0594177	0	5.6934e-07	0.385399	0.000384879	-0.117615	3.50787	5	4	1.3614	0.6646	Connector	Maturation_Pericycle_BRZ_8_BL
AT1G74660	MIF1	70	56	14	0.0691511	0.0850242	0.0415924	0.0332739	0.00831848	10631	5.67164e-07	0.182866	0.00248322	-0.117615	3.50787	24	2	1.76905	0.662886	Connector	Maturation_Pericycle_BRZ_8_BL
AT1G76580	AT1G76580	12	0	12	0.030303	0.0278196	0.00713012	0	0.00713012	0	5.67706e-07	0.0369774	0.000384879	-0.117615	3.50787	178	0	-0.426182	0.736111	Connector	Maturation_Pericycle_BRZ_8_BL
AT3G07340	BHLH62	65	0	65	0.0552885	0.0607696	0.0386215	0	0.0386215	0	5.6825e-07	0.209071	0.000384879	-0.117615	3.50787	9	2	1.13263	0.676923	Connector	Maturation_Pericycle_BRZ_8_BL
AT5G07310	ERF115	50	2	48	0.159184	0.170838	0.0297089	0.00118835	0.0285205	858	5.6934e-07	0.234251	0.000393445	-0.117615	3.50787	5	4	0.51685	0.503957	Peripheral	Maturation_Pericycle_BRZ_8_BL
AT1G49720	ABF1	16	0	16	0.025	0.0292828	0.00950683	0	0.00950683	0	5.67705e-07	0.0571584	0.000384879	-0.117615	3.50787	179	3	-0.0272258	0.476562	Peripheral	Maturation_Pericycle_BRZ_8_BL
AT5G04410	NAC078	44	0	44	0.0591966	0.0707359	0.0261438	0	0.0261438	0	5.67707e-07	0.206207	0.000384879	-0.117615	3.50787	180	4	0.622419	0.436983	Peripheral	Maturation_Pericycle_BRZ_8_BL
AT4G22070	WRKY31	24	0	24	0.0398551	0.0392657	0.0142602	0	0.0142602	0	5.6825e-07	0.0874765	0.000384879	-0.117615	3.50787	5	4	-0.486059	0.659722	Connector	Maturation_Pericycle_BRZ_8_BL
AT3G57230	AGL16	50	27	23	0.131429	0.13712	0.0297089	0.0160428	0.0136661	4002	5.67164e-07	0.191679	0.000720354	-0.117615	3.50787	22	4	0.358496	0.60808	Peripheral	Maturation_Pericycle_BRZ_8_BL
AT4G30980	LRL2	12	1	11	0	0	0.00713012	0.000594177	0.00653595	10	3.55158e-07	0.0409491	0.000388503	-0.117615	3.50787	181	0	-0.590353	0.736111	Connector	Maturation_Pericycle_BRZ_8_BL
AT3G13445	TBP1	35	0	35	0.0504202	0.0535296	0.0207962	0	0.0207962	0	5.67707e-07	0.142656	0.000384879	-0.117615	3.50787	5	0	0.394674	0.729796	Connector	Maturation_Pericycle_BRZ_8_BL
AT3G04420	anac048	54	0	54	0.0433263	0.0472304	0.0320856	0	0.0320856	0	5.6825e-07	0.220941	0.000384879	-0.117615	3.50787	182	4	0.939127	0.452675	Peripheral	Maturation_Pericycle_BRZ_8_BL
AT2G26150	HSFA2	41	2	39	0.0329268	0.0299938	0.0243613	0.00118835	0.0231729	64	5.6825e-07	0.134459	0.000405316	-0.117615	3.50787	5	4	0.200142	0.573468	Peripheral	Maturation_Pericycle_BRZ_8_BL
AT4G32800	ERF043	47	0	47	0.00925069	0.0105025	0.0279263	0	0.0279263	0	5.72082e-07	0.115076	0.000384879	-0.117615	3.50787	183	3	0.589892	0.698959	Connector	Maturation_Pericycle_BRZ_8_BL
AT5G61590	ERF107	40	0	40	0.0384615	0.0404422	0.0237671	0	0.0237671	0	5.6825e-07	0.104707	0.000384879	-0.117615	3.50787	184	0	0.558845	0.74125	Connector	Maturation_Pericycle_BRZ_8_BL
AT1G68880	BZIP8	6	0	6	0	0	0.00356506	0	0.00356506	0	3.54099e-07	0.0374624	0.000384879	-0.117615	3.50787	185	2	-0.617513	0.444444	Peripheral	Maturation_Pericycle_BRZ_8_BL
AT5G51870	AGL71	71	0	71	0.0249497	0.0262903	0.0421866	0	0.0421866	0	5.69886e-07	0.242362	0.000384879	-0.117615	3.50787	186	3	1.28415	0.713351	Connector	Maturation_Pericycle_BRZ_8_BL
AT2G16400	BLH7	19	0	19	0.0350877	0.0354631	0.0112894	0	0.0112894	0	5.67707e-07	0.0887778	0.000384879	-0.117615	3.50787	187	4	-0.433274	0.542936	Peripheral	Maturation_Pericycle_BRZ_8_BL
AT1G77080	MAF1	41	0	41	0.0792683	0.0822511	0.0243613	0	0.0243613	0	5.6825e-07	0.162998	0.000384879	-0.117615	3.50787	5	4	-0.0109968	0.655562	Connector	Maturation_Pericycle_BRZ_8_BL
AT4G18170	WRKY28	45	6	39	0.069697	0.0726637	0.026738	0.00356506	0.0231729	1637	5.6934e-07	0.137616	0.000453	-0.117615	3.50787	23	2	1.13263	0.567149	Peripheral	Maturation_Pericycle_BRZ_8_BL
AT1G28370	ERF11	40	0	40	0.0461538	0.0525977	0.0237671	0	0.0237671	0	5.69887e-07	0.0994548	0.000384879	-0.117615	3.50787	188	2	1.37129	0.44375	Peripheral	Maturation_Pericycle_BRZ_8_BL
AT2G30130	LBD12	34	20	14	0.083779	0.0928572	0.020202	0.0118835	0.00831848	3034	5.67163e-07	0.0899485	0.000649128	-0.117615	3.50787	189	2	0.814423	0.524221	Peripheral	Maturation_Pericycle_BRZ_8_BL
AT5G66730	ENY	45	0	45	0.0292929	0.0287257	0.026738	0	0.026738	0	5.69339e-07	0.164822	0.000384879	-0.117615	3.50787	190	4	0.147357	0.658765	Connector	Maturation_Pericycle_BRZ_8_BL
AT2G44840	ERF13	72	42	30	0.129108	0.178569	0.0427807	0.0249554	0.0178253	14879	5.67165e-07	0.186105	0.00117611	-0.117615	3.50787	33	2	3.20098	0.362259	Connector Hub	Maturation_Pericycle_BRZ_8_BL
AT1G69580	AT1G69580	41	4	37	0.113415	0.121607	0.0243613	0.00237671	0.0219846	3399	5.67165e-07	0.156842	0.000415317	-0.117615	3.50787	5	4	0.147357	0.60625	Peripheral	Maturation_Pericycle_BRZ_8_BL
AT2G40340	DREB2C	97	38	59	0.106529	0.134675	0.0576352	0.0225787	0.0350564	7634	5.67165e-07	0.438596	0.00118868	-0.117615	3.50787	22	4	2.10039	0.550914	Peripheral	Maturation_Pericycle_BRZ_8_BL
AT1G14410	WHY1	6	0	6	0	0	0.00356506	0	0.00356506	0	3.54099e-07	0.0280414	0.000384879	-0.117615	3.50787	191	0	-0.754524	0.722222	Connector	Maturation_Pericycle_BRZ_8_BL
AT4G18890	BEH3	43	0	43	0.0055371	0.00624766	0.0255496	0	0.0255496	0	5.69339e-07	0.102886	0.000384879	-0.117615	3.50787	192	3	0.975591	0.618713	Peripheral	Maturation_Pericycle_BRZ_8_BL
AT1G48000	MYB112	52	0	52	0.0588235	0.0624229	0.0308972	0	0.0308972	0	5.70983e-07	0.172362	0.000384879	-0.117615	3.50787	193	3	0.821312	0.707101	Connector	Maturation_Pericycle_BRZ_8_BL
AT3G09600	RVE8	74	0	74	0.0407257	0.0459521	0.0439691	0	0.0439691	0	5.69887e-07	0.205987	0.000384879	-0.117615	3.50787	194	3	1.90127	0.673484	Connector	Maturation_Pericycle_BRZ_8_BL
AT5G04760	AT5G04760	18	0	18	0.24183	0.286384	0.0106952	0	0.0106952	0	5.67707e-07	0.109761	0.000384879	-0.117615	3.50787	195	4	-0.327705	0.345679	Peripheral	Maturation_Pericycle_BRZ_8_BL
AT4G01540	NAC68	39	0	39	0.0418354	0.0432245	0.0231729	0	0.0231729	0	5.6825e-07	0.155608	0.000384879	-0.117615	3.50787	9	2	0.575767	0.60618	Peripheral	Maturation_Pericycle_BRZ_8_BL
AT3G10480	ANAC050	10	0	10	0.111111	0.12292	0.00594177	0	0.00594177	0	5.67706e-07	0.0529157	0.000384879	-0.117615	3.50787	196	2	-0.537961	0.62	Connector	Maturation_Pericycle_BRZ_8_BL
AT4G14770	TCX2	37	0	37	0.0375375	0.0406178	0.0219846	0	0.0219846	0	5.6825e-07	0.147585	0.000384879	-0.117615	3.50787	197	3	0.358473	0.699781	Connector	Maturation_Pericycle_BRZ_8_BL
AT3G26620	LBD23	33	0	33	0.0359848	0.0326448	0.0196078	0	0.0196078	0	5.70982e-07	0.0944295	0.000384879	-0.117615	3.50787	198	3	0.898451	0.479339	Peripheral	Maturation_Pericycle_BRZ_8_BL
AT1G61660	BHLH112	3	0	3	0.333333	0.398948	0.00178253	0	0.00178253	0	3.53467e-07	0.0106747	0.000384879	-0.117615	3.50787	199	2	-0.697065	0	Ultra peripheral	Maturation_Pericycle_BRZ_8_BL
AT3G51910	HSFA7A	43	0	43	0.0719823	0.0791602	0.0255496	0	0.0255496	0	5.67707e-07	0.145269	0.000384879	-0.117615	3.50787	200	4	0.147357	0.606814	Peripheral	Maturation_Pericycle_BRZ_8_BL
AT4G34410	ERF109	54	22	32	0.13557	0.18802	0.0320856	0.0130719	0.0190137	4967	5.67165e-07	0.169332	0.000770029	-0.117615	3.50787	17	2	1.8486	0.458142	Peripheral	Maturation_Pericycle_BRZ_8_BL
AT2G30590	WRKY21	16	1	15	0.05	0.0479612	0.00950683	0.000594177	0.00891266	38	5.67706e-07	0.0375513	0.000388091	-0.117615	3.50787	201	2	0.0189034	0.414062	Peripheral	Maturation_Pericycle_BRZ_8_BL
AT1G73730	EIL3	54	8	46	0.106918	0.107327	0.0320856	0.00475342	0.0273321	4174	5.67165e-07	0.21093	0.000433617	-0.117615	3.50787	5	4	0.51685	0.623457	Connector	Maturation_Pericycle_BRZ_8_BL
AT4G00730	ANL2	36	0	36	0.0460317	0.0491993	0.0213904	0	0.0213904	0	5.68794e-07	0.142337	0.000384879	-0.117615	3.50787	202	3	0.435613	0.649691	Connector	Maturation_Pericycle_BRZ_8_BL
AT5G62165	AGL42	10	0	10	0.0222222	0.0208843	0.00594177	0	0.00594177	0	5.68793e-07	0.0470583	0.000384879	-0.117615	3.50787	203	2	-0.617513	0.64	Connector	Maturation_Pericycle_BRZ_8_BL
AT2G37650	SCL9	2	0	2	0	0	0.00118835	0	0.00118835	0	3.54099e-07	0.00438945	0.000384879	-0.117615	3.50787	204	0	-0.590353	0	Ultra peripheral	Maturation_Pericycle_BRZ_8_BL
AT2G22540	SVP	35	0	35	0.0487395	0.055561	0.0207962	0	0.0207962	0	5.67707e-07	0.162749	0.000384879	-0.117615	3.50787	205	3	0.281333	0.690612	Connector	Maturation_Pericycle_BRZ_8_BL
AT3G19860	BHLH121	14	0	14	0.0549451	0.0464685	0.00831848	0	0.00831848	0	5.6825e-07	0.0476418	0.000384879	-0.117615	3.50787	5	4	-0.591628	0.520408	Peripheral	Maturation_Pericycle_BRZ_8_BL
AT2G46270	GBF3	46	0	46	0.0289855	0.0297732	0.0273321	0	0.0273321	0	5.6825e-07	0.148326	0.000384879	-0.117615	3.50787	5	3	0.821312	0.634216	Connector	Maturation_Pericycle_BRZ_8_BL
AT5G52830	WRKY27	41	0	41	0.0256098	0.0244304	0.0243613	0	0.0243613	0	5.6934e-07	0.112207	0.000384879	-0.117615	3.50787	206	3	0.589892	0.638905	Connector	Maturation_Pericycle_BRZ_8_BL
AT3G20310	ERF7	21	0	21	0.00952381	0.0100956	0.0124777	0	0.0124777	0	5.67706e-07	0.0630605	0.000384879	-0.117615	3.50787	207	2	-0.140201	0.675737	Connector	Maturation_Pericycle_BRZ_8_BL
AT2G46590	DOF2.5	47	0	47	0.0915819	0.0981713	0.0279263	0	0.0279263	0	5.68795e-07	0.178139	0.000384879	-0.117615	3.50787	34	2	1.37129	0.566772	Peripheral	Maturation_Pericycle_BRZ_8_BL
AT5G07100	WRKY26	31	0	31	0.0516129	0.0529909	0.0184195	0	0.0184195	0	5.6825e-07	0.0781816	0.000384879	-0.117615	3.50787	208	2	0.178007	0.686785	Connector	Maturation_Pericycle_BRZ_8_BL
AT4G01550	NAC69	48	0	48	0.018617	0.0168208	0.0285205	0	0.0285205	0	5.70434e-07	0.111597	0.000384879	-0.117615	3.50787	209	3	0.898451	0.675347	Connector	Maturation_Pericycle_BRZ_8_BL
AT4G10350	BRN2	36	0	36	0.0301587	0.0371122	0.0213904	0	0.0213904	0	5.70433e-07	0.105123	0.000384879	-0.117615	3.50787	210	0	0.558845	0.743827	Connector	Maturation_Pericycle_BRZ_8_BL
AT1G69570	CDF5	33	0	33	0.0473485	0.044612	0.0196078	0	0.0196078	0	5.67707e-07	0.134165	0.000384879	-0.117615	3.50787	211	0	0.230503	0.762167	Connector	Maturation_Pericycle_BRZ_8_BL
AT3G53600	AT3G53600	94	78	16	0.0702356	0.100481	0.0558526	0.0463458	0.00950683	12840	5.67165e-07	0.294748	0.00198263	-0.117615	3.50787	7	2	2.88278	0.627901	Connector Hub	Maturation_Pericycle_BRZ_8_BL
AT4G38910	BPC5	24	0	24	0.0144928	0.0151539	0.0142602	0	0.0142602	0	5.68794e-07	0.0708256	0.000384879	-0.117615	3.50787	212	2	-0.0606486	0.663194	Connector	Maturation_Pericycle_BRZ_8_BL
AT2G18280	TULP2	4	0	4	0	0	0.00237671	0	0.00237671	0	3.53677e-07	0.0234372	0.000384879	-0.117615	3.50787	213	2	-0.697065	0.375	Peripheral	Maturation_Pericycle_BRZ_8_BL
AT4G01120	GBF2	23	0	23	0.0395257	0.0386251	0.0136661	0	0.0136661	0	5.67706e-07	0.0917834	0.000384879	-0.117615	3.50787	214	4	-0.38049	0.57845	Peripheral	Maturation_Pericycle_BRZ_8_BL
AT1G03040	AT1G03040	46	29	17	0.152657	0.16064	0.0273321	0.0172311	0.010101	3584	5.67164e-07	0.174106	0.000681672	-0.117615	3.50787	2	3	0.744172	0.690926	Connector	Maturation_Pericycle_BRZ_8_BL
AT5G18270	ANAC087	26	0	26	0.00923077	0.00972465	0.0154486	0	0.0154486	0	5.68249e-07	0.0931515	0.000384879	-0.117615	3.50787	215	2	-0.0606486	0.689349	Connector	Maturation_Pericycle_BRZ_8_BL
AT1G01520	AT1G01520	30	0	30	0.0344828	0.0355542	0.0178253	0	0.0178253	0	5.6825e-07	0.104567	0.000384879	-0.117615	3.50787	216	3	0.127054	0.668889	Connector	Maturation_Pericycle_BRZ_8_BL
AT1G59640	BPE	16	0	16	0	0	0.00950683	0	0.00950683	0	3.56223e-07	0.0418637	0.000384879	-0.117615	3.50787	217	0	0.0663318	0.679688	Connector	Maturation_Pericycle_BRZ_8_BL
AT1G08810	MYB60	22	0	22	0.021645	0.0190524	0.0130719	0	0.0130719	0	5.68249e-07	0.0800586	0.000384879	-0.117615	3.50787	218	0	0.230503	0.727273	Connector	Maturation_Pericycle_BRZ_8_BL
AT3G01330	E2FF	13	0	13	0.025641	0.0199441	0.0077243	0	0.0077243	0	5.67707e-07	0.0417868	0.000384879	-0.117615	3.50787	1	3	-0.412925	0.674556	Connector	Maturation_Pericycle_BRZ_8_BL
AT5G25810	TINY	27	0	27	0.0683761	0.0675908	0.0160428	0	0.0160428	0	5.6825e-07	0.077742	0.000384879	-0.117615	3.50787	219	3	0.049914	0.641975	Connector	Maturation_Pericycle_BRZ_8_BL
AT5G59430	TRP1	18	0	18	0.0326797	0.0328676	0.0106952	0	0.0106952	0	5.67706e-07	0.0507946	0.000384879	-0.117615	3.50787	220	0	0.394674	0.697531	Connector	Maturation_Pericycle_BRZ_8_BL
AT1G27050	ATHB54	4	0	4	0.166667	0.209305	0.00237671	0	0.00237671	0	3.57725e-07	0.0060492	0.000384879	-0.117615	3.50787	221	0	-0.590353	0.625	Connector	Maturation_Pericycle_BRZ_8_BL
AT2G40750	WRKY54	10	0	10	0.0888889	0.0913878	0.00594177	0	0.00594177	0	5.69886e-07	0.0384495	0.000384879	-0.117615	3.50787	23	2	-0.378857	0.46	Peripheral	Maturation_Pericycle_BRZ_8_BL
AT5G46760	MYC3	10	0	10	0	0	0.00594177	0	0.00594177	0	5.68248e-07	0.045545	0.000384879	-0.117615	3.50787	222	3	-0.490064	0.66	Connector	Maturation_Pericycle_BRZ_8_BL
AT3G42860	AT3G42860	23	0	23	0.0671937	0.0833667	0.0136661	0	0.0136661	0	5.68795e-07	0.0806492	0.000384879	-0.117615	3.50787	223	4	-0.433274	0.646503	Connector	Maturation_Pericycle_BRZ_8_BL
AT2G22770	NAI1	16	0	16	0.0666667	0.0624236	0.00950683	0	0.00950683	0	5.67706e-07	0.0320446	0.000384879	-0.117615	3.50787	224	3	-0.181505	0.539062	Peripheral	Maturation_Pericycle_BRZ_8_BL
AT4G09960	STK	63	0	63	0.0501792	0.0493964	0.0374332	0	0.0374332	0	5.6934e-07	0.217987	0.000384879	-0.117615	3.50787	5	4	0.780773	0.614261	Peripheral	Maturation_Pericycle_BRZ_8_BL
AT5G45300	BMY2	13	0	13	0.0384615	0.0381497	0.0077243	0	0.0077243	0	5.67706e-07	0.0562112	0.000384879	-0.117615	3.50787	225	0	-0.262011	0.662722	Connector	Maturation_Pericycle_BRZ_8_BL
AT4G04450	WRKY42	28	0	28	0.00793651	0.00957347	0.016637	0	0.016637	0	5.70433e-07	0.0634511	0.000384879	-0.117615	3.50787	226	3	0.204193	0.665816	Connector	Maturation_Pericycle_BRZ_8_BL
AT1G10480	ZFP5	20	0	20	0.0105263	0.00969896	0.0118835	0	0.0118835	0	5.69339e-07	0.0507601	0.000384879	-0.117615	3.50787	227	3	-0.0272258	0.61	Peripheral	Maturation_Pericycle_BRZ_8_BL
AT5G29000	PHL1	15	0	15	0.0380952	0.0338981	0.00891266	0	0.00891266	0	5.67707e-07	0.041219	0.000384879	-0.117615	3.50787	228	0	-0.0978394	0.648889	Connector	Maturation_Pericycle_BRZ_8_BL
AT4G39780	ERF060	17	0	17	0.00735294	0.00697402	0.010101	0	0.010101	0	5.6825e-07	0.0476426	0.000384879	-0.117615	3.50787	229	2	0.0984554	0.387543	Peripheral	Maturation_Pericycle_BRZ_8_BL
AT4G24060	DOF4.6	35	0	35	0.0957983	0.0979554	0.0207962	0	0.0207962	0	5.67706e-07	0.18579	0.000384879	-0.117615	3.50787	230	4	0.200142	0.462041	Peripheral	Maturation_Pericycle_BRZ_8_BL
AT4G17750	HSFA1A	27	0	27	0.002849	0.00245359	0.0160428	0	0.0160428	0	5.68249e-07	0.0835651	0.000384879	-0.117615	3.50787	231	0	0.558845	0.737997	Connector	Maturation_Pericycle_BRZ_8_BL
AT5G47220	ERF2	20	0	20	0.184211	0.253815	0.0118835	0	0.0118835	0	5.67707e-07	0.0594345	0.000384879	-0.117615	3.50787	17	2	0.178007	0.465	Peripheral	Maturation_Pericycle_BRZ_8_BL
AT2G20880	ERF053	60	0	60	0.0824859	0.0876532	0.0356506	0	0.0356506	0	5.73741e-07	0.208467	0.000384879	-0.117615	3.50787	232	4	0.569635	0.641667	Connector	Maturation_Pericycle_BRZ_8_BL
AT5G44080	AT5G44080	5	0	5	0	0	0.00297089	0	0.00297089	0	5.67707e-07	0.0236994	0.000384879	-0.117615	3.50787	233	2	-0.697065	0.56	Peripheral	Maturation_Pericycle_BRZ_8_BL
AT4G05100	AtMYB74	66	0	66	0.02331	0.0229848	0.0392157	0	0.0392157	0	5.69886e-07	0.1876	0.000384879	-0.117615	3.50787	234	3	1.59271	0.649679	Connector	Maturation_Pericycle_BRZ_8_BL
AT1G67710	ARR11	5	0	5	0	0	0.00297089	0	0.00297089	0	3.53888e-07	0.0227311	0.000384879	-0.117615	3.50787	235	3	-0.644344	0.48	Peripheral	Maturation_Pericycle_BRZ_8_BL
AT2G36010	E2F3	25	0	25	0	0	0.0148544	0	0.0148544	0	5.70982e-07	0.0468943	0.000384879	-0.117615	3.50787	236	3	0.049914	0.6784	Connector	Maturation_Pericycle_BRZ_8_BL
AT1G53170	ERF8	31	1	30	0.122581	0.172148	0.0184195	0.000594177	0.0178253	51	5.67707e-07	0.0939979	0.000387833	-0.117615	3.50787	17	2	0.655319	0.522373	Peripheral	Maturation_Pericycle_BRZ_8_BL
AT4G25480	DREB1A	54	20	34	0.142558	0.198741	0.0320856	0.0118835	0.020202	5196	5.67165e-07	0.15806	0.000713452	-0.117615	3.50787	17	2	1.6895	0.5256	Peripheral	Maturation_Pericycle_BRZ_8_BL
AT4G02020	EZA1	43	0	43	0.0110742	0.0125195	0.0255496	0	0.0255496	0	5.68793e-07	0.126254	0.000384879	-0.117615	3.50787	237	3	1.43843	0.478096	Peripheral	Maturation_Pericycle_BRZ_8_BL
AT5G26170	WRKY50	40	0	40	0.024359	0.0259583	0.0237671	0	0.0237671	0	5.70982e-07	0.118033	0.000384879	-0.117615	3.50787	238	3	0.667032	0.64125	Connector	Maturation_Pericycle_BRZ_8_BL
AT2G30250	WRKY25	29	0	29	0.0221675	0.0260336	0.0172311	0	0.0172311	0	5.69886e-07	0.104252	0.000384879	-0.117615	3.50787	239	2	0.257559	0.639715	Connector	Maturation_Pericycle_BRZ_8_BL
AT1G52890	NAC019	21	5	16	0.242857	0.280858	0.0124777	0.00297089	0.00950683	1122	5.67707e-07	0.129011	0.000456411	-0.117615	3.50787	22	4	-0.433274	0.598639	Peripheral	Maturation_Pericycle_BRZ_8_BL
AT5G66320	GATA5	53	0	53	0.0123367	0.0145539	0.0314914	0	0.0314914	0	5.71532e-07	0.140778	0.000384879	-0.117615	3.50787	240	3	0.821312	0.659309	Connector	Maturation_Pericycle_BRZ_8_BL
AT2G14210	ANR1	52	0	52	0.0625943	0.0696082	0.0308972	0	0.0308972	0	5.6825e-07	0.202501	0.000384879	-0.117615	3.50787	241	4	0.0945725	0.68713	Connector	Maturation_Pericycle_BRZ_8_BL
AT2G45050	GATA2	41	0	41	0.054878	0.0547475	0.0243613	0	0.0243613	0	5.6825e-07	0.175002	0.000384879	-0.117615	3.50787	242	4	0.464065	0.466389	Peripheral	Maturation_Pericycle_BRZ_8_BL
AT1G43700	VIP1	12	0	12	0	0	0.00713012	0	0.00713012	0	5.67706e-07	0.0500253	0.000384879	-0.117615	3.50787	243	4	-0.644413	0.513889	Peripheral	Maturation_Pericycle_BRZ_8_BL
AT3G46080	ZAT8	26	1	25	0.16	0.203916	0.0154486	0.000594177	0.0148544	282	5.6825e-07	0.0819535	0.000395974	-0.117615	3.50787	15	2	0.575767	0.393491	Peripheral	Maturation_Pericycle_BRZ_8_BL
AT3G02990	HSFA1E	23	0	23	0.102767	0.0981007	0.0136661	0	0.0136661	0	5.67707e-07	0.0912598	0.000384879	-0.117615	3.50787	244	4	-0.38049	0.57845	Peripheral	Maturation_Pericycle_BRZ_8_BL
AT1G50640	ERF3	22	0	22	0.025974	0.0239269	0.0130719	0	0.0130719	0	5.67706e-07	0.0888518	0.000384879	-0.117615	3.50787	245	4	-0.0637815	0.243802	Peripheral	Maturation_Pericycle_BRZ_8_BL
AT5G63260	AT5G63260	49	0	49	0.0637755	0.0623698	0.0291147	0	0.0291147	0	5.6934e-07	0.168589	0.000384879	-0.117615	3.50787	246	2	0.655319	0.682216	Connector	Maturation_Pericycle_BRZ_8_BL
AT4G36710	SCL15	9	0	9	0.416667	0.430806	0.00534759	0	0.00534759	0	5.67707e-07	0.0674641	0.000384879	-0.117615	3.50787	247	4	-0.591628	0	Ultra peripheral	Maturation_Pericycle_BRZ_8_BL
AT2G31230	ERF15	45	0	45	0.0525253	0.0553575	0.026738	0	0.026738	0	5.6934e-07	0.135831	0.000384879	-0.117615	3.50787	5	0	1.54387	0.733827	Connector	Maturation_Pericycle_BRZ_8_BL
AT2G01060	PHL7	28	0	28	0.021164	0.0223424	0.016637	0	0.016637	0	5.67706e-07	0.0892226	0.000384879	-0.117615	3.50787	248	0	0.558845	0.69898	Connector	Maturation_Pericycle_BRZ_8_BL
AT2G20180	PIF1	31	0	31	0.0516129	0.0540236	0.0184195	0	0.0184195	0	5.6934e-07	0.0988824	0.000384879	-0.117615	3.50787	249	3	0.049914	0.690947	Connector	Maturation_Pericycle_BRZ_8_BL
AT3G15510	NAC056	33	1	32	0.0795455	0.0796539	0.0196078	0.000594177	0.0190137	194	5.68795e-07	0.0909928	0.000388311	-0.117615	3.50787	9	2	0.257559	0.686869	Connector	Maturation_Pericycle_BRZ_8_BL
AT2G31180	MYB14	68	0	68	0.023705	0.0257035	0.040404	0	0.040404	0	5.72634e-07	0.196156	0.000384879	-0.117615	3.50787	250	0	1.87222	0.741782	Connector	Maturation_Pericycle_BRZ_8_BL
AT4G13980	HSFA5	14	0	14	0	0	0.00831848	0	0.00831848	0	5.67706e-07	0.0395667	0.000384879	-0.117615	3.50787	251	2	-0.378857	0.653061	Connector	Maturation_Pericycle_BRZ_8_BL
AT1G36060	ERF055	23	0	23	0.00790514	0.00852797	0.0136661	0	0.0136661	0	5.68249e-07	0.0679297	0.000384879	-0.117615	3.50787	252	2	-0.299305	0.725898	Connector	Maturation_Pericycle_BRZ_8_BL
AT1G19210	ERF017	11	0	11	0.0727273	0.0847083	0.00653595	0	0.00653595	0	5.67707e-07	0.069925	0.000384879	-0.117615	3.50787	253	2	-0.537961	0.578512	Peripheral	Maturation_Pericycle_BRZ_8_BL
AT1G66550	WRKY67	30	0	30	0.0045977	0.00440009	0.0178253	0	0.0178253	0	5.6934e-07	0.0757712	0.000384879	-0.117615	3.50787	254	3	0.589892	0.522222	Peripheral	Maturation_Pericycle_BRZ_8_BL
AT1G76350	NLP5	13	0	13	0.025641	0.0313916	0.0077243	0	0.0077243	0	5.69339e-07	0.0216352	0.000384879	-0.117615	3.50787	255	3	-0.335785	0.627219	Connector	Maturation_Pericycle_BRZ_8_BL
AT2G17410	ARID3	20	0	20	0.0368421	0.0343065	0.0118835	0	0.0118835	0	5.6825e-07	0.0563379	0.000384879	-0.117615	3.50787	256	3	-0.181505	0.695	Connector	Maturation_Pericycle_BRZ_8_BL
AT2G23320	WRKY15	34	0	34	0.0552585	0.055682	0.020202	0	0.020202	0	5.67707e-07	0.122676	0.000384879	-0.117615	3.50787	257	2	0.0984554	0.721453	Connector	Maturation_Pericycle_BRZ_8_BL
AT1G52150	ATHB-15	20	0	20	0.0315789	0.0337092	0.0118835	0	0.0118835	0	5.6825e-07	0.065228	0.000384879	-0.117615	3.50787	258	4	-0.591628	0.67	Connector	Maturation_Pericycle_BRZ_8_BL
AT1G44810	AT1G44810	1	0	1	0	0	0.000594177	0	0.000594177	0	3.53047e-07	0.011386	0.000384879	-0.117615	3.50787	259	3	-0.798623	0	Ultra peripheral	Maturation_Pericycle_BRZ_8_BL
AT2G02080	IDD4	25	0	25	0.03	0.0318903	0.0148544	0	0.0148544	0	5.6825e-07	0.0880299	0.000384879	-0.117615	3.50787	10	2	-0.140201	0.7072	Connector	Maturation_Pericycle_BRZ_8_BL
AT5G03720	HSFA3	45	16	29	0.079798	0.0836769	0.026738	0.00950683	0.0172311	7575	5.67165e-07	0.113724	0.000656663	-0.117615	3.50787	10	2	1.05308	0.58781	Peripheral	Maturation_Pericycle_BRZ_8_BL
AT5G65050	AGL31	9	0	9	0	0	0.00534759	0	0.00534759	0	3.54734e-07	0.0417752	0.000384879	-0.117615	3.50787	260	3	-0.335785	0.345679	Peripheral	Maturation_Pericycle_BRZ_8_BL
AT3G15500	NAC055	48	2	46	0.0496454	0.0515214	0.0285205	0.00118835	0.0273321	837	5.73187e-07	0.141917	0.000398169	-0.117615	3.50787	35	2	0.734871	0.687189	Connector	Maturation_Pericycle_BRZ_8_BL
AT4G24150	GRF8	3	0	3	0	0	0.00178253	0	0.00178253	0	3.53467e-07	0.0219771	0.000384879	-0.117615	3.50787	261	4	-0.961121	0.444444	Peripheral	Maturation_Pericycle_BRZ_8_BL
AT5G61270	BHLH72	28	0	28	0.00529101	0.00563245	0.016637	0	0.016637	0	5.69339e-07	0.0604749	0.000384879	-0.117615	3.50787	262	3	0.049914	0.691327	Connector	Maturation_Pericycle_BRZ_8_BL
AT2G42300	BHLH48	31	0	31	0.0215054	0.0207217	0.0184195	0	0.0184195	0	5.6825e-07	0.0955185	0.000384879	-0.117615	3.50787	263	2	0.0189034	0.682622	Connector	Maturation_Pericycle_BRZ_8_BL
AT5G11260	HY5	15	0	15	0.00952381	0.00805128	0.00891266	0	0.00891266	0	5.67707e-07	0.0549125	0.000384879	-0.117615	3.50787	264	2	-0.140201	0.497778	Peripheral	Maturation_Pericycle_BRZ_8_BL
AT1G71450	ERF021	66	0	66	0.044289	0.0470466	0.0392157	0	0.0392157	0	5.70434e-07	0.244255	0.000384879	-0.117615	3.50787	9	2	1.37129	0.656107	Connector	Maturation_Pericycle_BRZ_8_BL
AT2G46830	CCA1	21	0	21	0.0190476	0.0186193	0.0124777	0	0.0124777	0	5.69339e-07	0.0646653	0.000384879	-0.117615	3.50787	265	3	-0.104366	0.580499	Peripheral	Maturation_Pericycle_BRZ_8_BL
AT2G47190	ATMYB2	12	0	12	0.272727	0.330676	0.00713012	0	0.00713012	0	5.68794e-07	0.0743551	0.000384879	-0.117615	3.50787	266	4	-0.591628	0.402778	Peripheral	Maturation_Pericycle_BRZ_8_BL
AT4G29930	BHLH27	6	5	1	0.266667	0.409533	0.00356506	0.00297089	0.000594177	0	3.53257e-07	0.0194131	0.00183867	-0.117615	3.50787	267	3	-0.567204	0.32	Peripheral	Maturation_Pericycle_BRZ_8_BL
AT2G25000	WRKY60	20	0	20	0.0105263	0.00913135	0.0118835	0	0.0118835	0	5.68249e-07	0.0574496	0.000384879	-0.117615	3.50787	268	3	0.049914	0.565	Peripheral	Maturation_Pericycle_BRZ_8_BL
AT1G77640	ERF013	12	0	12	0.030303	0.0307059	0.00713012	0	0.00713012	0	5.67706e-07	0.0277813	0.000384879	-0.117615	3.50787	269	2	-0.219753	0.375	Peripheral	Maturation_Pericycle_BRZ_8_BL
AT5G58010	BHLH82	17	0	17	0	0	0.010101	0	0.010101	0	3.56437e-07	0.0781435	0.000384879	-0.117615	3.50787	270	4	-0.486059	0.519031	Peripheral	Maturation_Pericycle_BRZ_8_BL
AT5G65130	AT5G65130	16	0	16	0	0	0.00950683	0	0.00950683	0	5.67707e-07	0.0504634	0.000384879	-0.117615	3.50787	271	2	-0.299305	0.601562	Peripheral	Maturation_Pericycle_BRZ_8_BL
AT2G37430	ZAT11	13	0	13	0.0512821	0.0463494	0.0077243	0	0.0077243	0	5.67706e-07	0.0790224	0.000384879	-0.117615	3.50787	272	4	-0.538844	0.378698	Peripheral	Maturation_Pericycle_BRZ_8_BL
AT1G28360	ERF12	18	0	18	0.0457516	0.0467724	0.0106952	0	0.0106952	0	5.67707e-07	0.0534391	0.000384879	-0.117615	3.50787	273	2	-0.299305	0.697531	Connector	Maturation_Pericycle_BRZ_8_BL
AT4G28140	ERF054	68	0	68	0.0500439	0.052689	0.040404	0	0.040404	0	5.74296e-07	0.176822	0.000384879	-0.117615	3.50787	274	2	1.45084	0.679931	Connector	Maturation_Pericycle_BRZ_8_BL
AT5G02030	BLH9	35	0	35	0.0218487	0.0225001	0.0207962	0	0.0207962	0	5.6825e-07	0.124624	0.000384879	-0.117615	3.50787	9	4	-0.169351	0.654694	Connector	Maturation_Pericycle_BRZ_8_BL
AT1G30490	ATHB-9	84	0	84	0.018646	0.0192493	0.0499109	0	0.0499109	0	5.74296e-07	0.180344	0.000384879	-0.117615	3.50787	275	3	2.28697	0.669785	Connector	Maturation_Pericycle_BRZ_8_BL
AT1G80590	WRKY66	28	0	28	0.0555556	0.0672733	0.016637	0	0.016637	0	5.69886e-07	0.0788775	0.000384879	-0.117615	3.50787	276	2	0.257559	0.627551	Connector	Maturation_Pericycle_BRZ_8_BL
AT4G02590	UNE12	64	44	20	0.21379	0.24891	0.0380273	0.0261438	0.0118835	3270	5.67165e-07	0.356816	0.000843948	-0.117615	3.50787	2	4	1.25584	0.449532	Peripheral	Maturation_Pericycle_BRZ_8_BL
AT5G47230	ERF5	24	0	24	0.163043	0.175776	0.0142602	0	0.0142602	0	5.67707e-07	0.0998901	0.000384879	-0.117615	3.50787	277	2	0.178007	0.541667	Peripheral	Maturation_Pericycle_BRZ_8_BL
AT3G19290	ABF4	16	0	16	0.0166667	0.0151594	0.00950683	0	0.00950683	0	5.6825e-07	0.0756549	0.000384879	-0.117615	3.50787	278	0	-0.426182	0.726562	Connector	Maturation_Pericycle_BRZ_8_BL
AT4G30080	ARF16	32	0	32	0.0120968	0.0115258	0.0190137	0	0.0190137	0	5.71532e-07	0.0789014	0.000384879	-0.117615	3.50787	279	0	0.723017	0.740234	Connector	Maturation_Pericycle_BRZ_8_BL
AT5G07680	NAC079	18	1	17	0.124183	0.134477	0.0106952	0.000594177	0.010101	39	5.68794e-07	0.0416682	0.000390537	-0.117615	3.50787	280	2	0.178007	0.364198	Peripheral	Maturation_Pericycle_BRZ_8_BL
AT4G17490	ERF6	20	1	19	0.0789474	0.0776091	0.0118835	0.000594177	0.0112894	15	5.67707e-07	0.0890072	0.000391599	-0.117615	3.50787	40	4	-0.327705	0.445	Peripheral	Maturation_Pericycle_BRZ_8_BL
AT3G50700	GAF1	37	0	37	0.0375375	0.0356061	0.0219846	0	0.0219846	0	5.6825e-07	0.108555	0.000384879	-0.117615	3.50787	281	2	0.178007	0.702703	Connector	Maturation_Pericycle_BRZ_8_BL
AT3G28910	MYB30	33	0	33	0	0	0.0196078	0	0.0196078	0	5.68794e-07	0.0974417	0.000384879	-0.117615	3.50787	282	3	0.281333	0.67034	Connector	Maturation_Pericycle_BRZ_8_BL
AT3G09230	MYB1	5	0	5	0	0	0.00297089	0	0.00297089	0	5.67707e-07	0.0182853	0.000384879	-0.117615	3.50787	283	4	-0.855552	0.32	Peripheral	Maturation_Pericycle_BRZ_8_BL
AT2G18350	ZHD6	54	0	54	0.033543	0.0347028	0.0320856	0	0.0320856	0	5.6934e-07	0.152352	0.000384879	-0.117615	3.50787	5	3	0.667032	0.705075	Connector	Maturation_Pericycle_BRZ_8_BL
AT3G61150	HDG1	18	0	18	0.0392157	0.0464413	0.0106952	0	0.0106952	0	5.6825e-07	0.0693898	0.000384879	-0.117615	3.50787	284	4	-0.644413	0.660494	Connector	Maturation_Pericycle_BRZ_8_BL
AT4G36990	HSFB1	18	1	17	0.0457516	0.0404154	0.0106952	0.000594177	0.010101	12	3.56437e-07	0.10043	0.000386859	-0.117615	3.50787	285	4	-0.38049	0.438272	Peripheral	Maturation_Pericycle_BRZ_8_BL
AT3G51880	HMGB1	8	0	8	0	0	0.00475342	0	0.00475342	0	3.54522e-07	0.038479	0.000384879	-0.117615	3.50787	286	3	-0.490064	0.53125	Peripheral	Maturation_Pericycle_BRZ_8_BL
AT5G62940	DOF5.6	24	0	24	0	0	0.0142602	0	0.0142602	0	3.58157e-07	0.064456	0.000384879	-0.117615	3.50787	287	2	0.496215	0.40625	Peripheral	Maturation_Pericycle_BRZ_8_BL
AT5G22220	E2FB	48	0	48	0.0257092	0.0252637	0.0285205	0	0.0285205	0	5.6934e-07	0.129525	0.000384879	-0.117615	3.50787	288	0	0.723017	0.743924	Connector	Maturation_Pericycle_BRZ_8_BL
AT4G16141	AT4G16141	20	0	20	0.0210526	0.0264065	0.0118835	0	0.0118835	0	3.60549e-07	0.0589923	0.000384879	-0.117615	3.50787	289	0	0.558845	0.685	Connector	Maturation_Pericycle_BRZ_8_BL
AT5G18560	ERF086	66	0	66	0.0228438	0.0240762	0.0392157	0	0.0392157	0	5.72082e-07	0.13652	0.000384879	-0.117615	3.50787	290	0	2.69307	0.703398	Connector Hub	Maturation_Pericycle_BRZ_8_BL
AT3G20840	PLT1	11	0	11	0	0	0.00653595	0	0.00653595	0	3.55158e-07	0.0287202	0.000384879	-0.117615	3.50787	291	2	-0.537961	0.644628	Connector	Maturation_Pericycle_BRZ_8_BL
AT2G22200	ERF056	14	0	14	0.0879121	0.103514	0.00831848	0	0.00831848	0	5.6825e-07	0.042284	0.000384879	-0.117615	3.50787	3	2	-0.299305	0.540816	Peripheral	Maturation_Pericycle_BRZ_8_BL
AT2G40260	AT2G40260	37	0	37	0.0690691	0.0766211	0.0219846	0	0.0219846	0	5.74296e-07	0.112791	0.000384879	-0.117615	3.50787	10	2	0.416663	0.661797	Connector	Maturation_Pericycle_BRZ_8_BL
AT3G54990	SMZ	22	0	22	0.021645	0.0251414	0.0130719	0	0.0130719	0	5.6825e-07	0.0728489	0.000384879	-0.117615	3.50787	292	3	-0.104366	0.665289	Connector	Maturation_Pericycle_BRZ_8_BL
AT1G25550	HHO3	18	0	18	0.0261438	0.0233434	0.0106952	0	0.0106952	0	5.67706e-07	0.0782237	0.000384879	-0.117615	3.50787	293	4	-0.38049	0.401235	Peripheral	Maturation_Pericycle_BRZ_8_BL
AT5G53980	ATHB-52	66	0	66	0.0144522	0.0147281	0.0392157	0	0.0392157	0	5.6934e-07	0.158585	0.000384879	-0.117615	3.50787	294	3	1.97841	0.60101	Peripheral	Maturation_Pericycle_BRZ_8_BL
AT1G42990	BZIP60	17	0	17	0.0588235	0.0681739	0.010101	0	0.010101	0	5.67707e-07	0.0570543	0.000384879	-0.117615	3.50787	295	2	-0.219753	0.629758	Connector	Maturation_Pericycle_BRZ_8_BL
AT4G36920	AP2	21	0	21	0.0571429	0.0633539	0.0124777	0	0.0124777	0	5.67707e-07	0.0881325	0.000384879	-0.117615	3.50787	296	2	-0.219753	0.648526	Connector	Maturation_Pericycle_BRZ_8_BL
AT4G01680	MYB55	36	0	36	0.052381	0.0629486	0.0213904	0	0.0213904	0	5.6825e-07	0.135917	0.000384879	-0.117615	3.50787	297	3	0.281333	0.665123	Connector	Maturation_Pericycle_BRZ_8_BL
AT1G79580	SMB	27	0	27	0.022792	0.0223494	0.0160428	0	0.0160428	0	5.68794e-07	0.100392	0.000384879	-0.117615	3.50787	298	2	-0.140201	0.691358	Connector	Maturation_Pericycle_BRZ_8_BL
AT4G33280	AT4G33280	19	0	19	0.0175439	0.0149375	0.0112894	0	0.0112894	0	5.6825e-07	0.0676845	0.000384879	-0.117615	3.50787	299	4	-0.538844	0.581717	Peripheral	Maturation_Pericycle_BRZ_8_BL
AT4G17460	HAT1	20	3	17	0.126316	0.116499	0.0118835	0.00178253	0.010101	132	5.67707e-07	0.0726955	0.000411656	-0.117615	3.50787	3	2	-0.0606486	0.63	Connector	Maturation_Pericycle_BRZ_8_BL
AT2G45660	SOC1	55	0	55	0.0390572	0.0423276	0.0326797	0	0.0326797	0	5.68795e-07	0.142012	0.000384879	-0.117615	3.50787	5	3	1.43843	0.595702	Peripheral	Maturation_Pericycle_BRZ_8_BL
AT2G23380	CLF	15	0	15	0.00952381	0.00885262	0.00891266	0	0.00891266	0	5.67706e-07	0.0471828	0.000384879	-0.117615	3.50787	300	4	-0.749982	0.684444	Connector	Maturation_Pericycle_BRZ_8_BL
AT1G72360	HRE1	20	0	20	0.115789	0.125614	0.0118835	0	0.0118835	0	5.67707e-07	0.0735946	0.000384879	-0.117615	3.50787	15	2	-0.140201	0.655	Connector	Maturation_Pericycle_BRZ_8_BL
AT3G01970	WRKY45	37	0	37	0.0375375	0.0363512	0.0219846	0	0.0219846	0	5.6825e-07	0.109367	0.000384879	-0.117615	3.50787	301	2	0.734871	0.606282	Peripheral	Maturation_Pericycle_BRZ_8_BL
AT1G22490	AT1G22490	1	0	1	0	0	0.000594177	0	0.000594177	0	3.53047e-07	0.00850447	0.000384879	-0.117615	3.50787	302	4	-1.01391	0	Ultra peripheral	Maturation_Pericycle_BRZ_8_BL
AT1G75390	BZIP44	30	0	30	0.117241	0.11708	0.0178253	0	0.0178253	0	5.67707e-07	0.13395	0.000384879	-0.117615	3.50787	303	4	-0.0109968	0.495556	Peripheral	Maturation_Pericycle_BRZ_8_BL
AT3G16770	RAP2-3	25	0	25	0.1	0.103846	0.0148544	0	0.0148544	0	5.67707e-07	0.101505	0.000384879	-0.117615	3.50787	12	4	0.0417879	0.2848	Peripheral	Maturation_Pericycle_BRZ_8_BL
AT1G33240	AT-GTL1	3	0	3	0	0	0.00178253	0	0.00178253	0	3.53467e-07	0.0234214	0.000384879	-0.117615	3.50787	304	2	-0.697065	0	Ultra peripheral	Maturation_Pericycle_BRZ_8_BL
AT4G35550	WOX13	19	0	19	0.0292398	0.0399014	0.0112894	0	0.0112894	0	5.67706e-07	0.0669126	0.000384879	-0.117615	3.50787	305	4	-0.591628	0.67036	Connector	Maturation_Pericycle_BRZ_8_BL
AT1G80840	WRKY40	113	75	38	0.103192	0.132952	0.067142	0.0445633	0.0225787	22016	5.67165e-07	0.336437	0.00176757	-0.117615	3.50787	6	2	3.20098	0.647205	Connector Hub	Maturation_Pericycle_BRZ_8_BL
AT5G62430	CDF1	31	0	31	0.0215054	0.0217256	0.0184195	0	0.0184195	0	5.67707e-07	0.0979195	0.000384879	-0.117615	3.50787	306	2	0.496215	0.603538	Peripheral	Maturation_Pericycle_BRZ_8_BL
AT4G16150	AT4G16150	16	0	16	0.0416667	0.0487062	0.00950683	0	0.00950683	0	5.67707e-07	0.0502995	0.000384879	-0.117615	3.50787	307	2	-0.378857	0.679688	Connector	Maturation_Pericycle_BRZ_8_BL
AT3G59060	PIF5	26	0	26	0.0276923	0.0257729	0.0154486	0	0.0154486	0	5.74295e-07	0.0731763	0.000384879	-0.117615	3.50787	35	3	0.204193	0.618343	Peripheral	Maturation_Pericycle_BRZ_8_BL
AT5G39610	NAC92	24	0	24	0.101449	0.118922	0.0142602	0	0.0142602	0	5.6825e-07	0.0626325	0.000384879	-0.117615	3.50787	13	2	0.0984554	0.628472	Connector	Maturation_Pericycle_BRZ_8_BL
AT3G60390	HAT3	4	0	4	0	0	0.00237671	0	0.00237671	0	5.67706e-07	0.0234926	0.000384879	-0.117615	3.50787	308	4	-0.908336	0.375	Peripheral	Maturation_Pericycle_BRZ_8_BL
AT3G10500	NAC053	18	0	18	0.0522876	0.0482622	0.0106952	0	0.0106952	0	5.67707e-07	0.0720723	0.000384879	-0.117615	3.50787	309	4	-0.38049	0.450617	Peripheral	Maturation_Pericycle_BRZ_8_BL
AT3G48160	E2FE	33	0	33	0.0246212	0.026295	0.0196078	0	0.0196078	0	5.6934e-07	0.0788587	0.000384879	-0.117615	3.50787	310	0	0.558845	0.747475	Connector	Maturation_Pericycle_BRZ_8_BL
AT4G27950	CRF4	44	0	44	0.0539112	0.0658933	0.0261438	0	0.0261438	0	5.6934e-07	0.119373	0.000384879	-0.117615	3.50787	311	0	1.70804	0.711777	Connector	Maturation_Pericycle_BRZ_8_BL
AT5G37020	ARF8	13	0	13	0.025641	0.0284737	0.0077243	0	0.0077243	0	5.67706e-07	0.0401331	0.000384879	-0.117615	3.50787	312	3	-0.335785	0.627219	Connector	Maturation_Pericycle_BRZ_8_BL
AT5G64060	anac103	18	0	18	0.0130719	0.0107768	0.0106952	0	0.0106952	0	5.67707e-07	0.0626218	0.000384879	-0.117615	3.50787	313	2	-0.140201	0.611111	Peripheral	Maturation_Pericycle_BRZ_8_BL
AT5G49300	GATA16	2	0	2	0	0	0.00118835	0	0.00118835	0	5.67706e-07	0.0125354	0.000384879	-0.117615	3.50787	314	2	-0.856169	0.5	Peripheral	Maturation_Pericycle_BRZ_8_BL
AT4G36240	GATA7	42	0	42	0.0267131	0.0267853	0.0249554	0	0.0249554	0	5.70434e-07	0.0822614	0.000384879	-0.117615	3.50787	315	3	0.898451	0.629252	Connector	Maturation_Pericycle_BRZ_8_BL
AT1G53910	RAP2-12	65	35	30	0.0927885	0.100781	0.0386215	0.0207962	0.0178253	4446	5.67164e-07	0.258806	0.0009969	-0.117615	3.50787	2	4	0.411281	0.672189	Connector	Maturation_Pericycle_BRZ_8_BL
AT2G46310	CRF5	36	0	36	0.0571429	0.0604234	0.0213904	0	0.0213904	0	5.70434e-07	0.116447	0.000384879	-0.117615	3.50787	316	4	0.0417879	0.600309	Peripheral	Maturation_Pericycle_BRZ_8_BL
AT1G22640	MYB3	7	1	6	0.142857	0.167964	0.00415924	0.000594177	0.00356506	425	5.67164e-07	0.0472829	0.000389875	-0.117615	3.50787	19	4	-0.908336	0.611111	Peripheral	Maturation_Pericycle_BRZ_8_BL
AT3G27650	LBD25	18	4	14	0.0653595	0.0665159	0.0106952	0.00237671	0.00831848	173	5.67706e-07	0.0486019	0.000411124	-0.117615	3.50787	317	0	-0.0978394	0.722222	Connector	Maturation_Pericycle_BRZ_8_BL
AT5G05410	DREB2A	116	84	32	0.0781109	0.0979492	0.0689245	0.0499109	0.0190137	29311	5.67165e-07	0.316064	0.0029069	-0.117615	3.50787	6	2	3.36009	0.66618	Connector Hub	Maturation_Pericycle_BRZ_8_BL
AT2G38340	DREB2E	43	0	43	0.0254707	0.0246205	0.0255496	0	0.0255496	0	5.70982e-07	0.0936752	0.000384879	-0.117615	3.50787	318	3	0.898451	0.641428	Connector	Maturation_Pericycle_BRZ_8_BL
AT2G34830	WRKY35	19	0	19	0.0526316	0.0514397	0.0112894	0	0.0112894	0	5.67707e-07	0.0519622	0.000384879	-0.117615	3.50787	319	3	0.204193	0.409972	Peripheral	Maturation_Pericycle_BRZ_8_BL
AT5G03150	JKD	19	0	19	0.0526316	0.0549193	0.0112894	0	0.0112894	0	5.6825e-07	0.0716638	0.000384879	-0.117615	3.50787	320	0	-0.262011	0.731302	Connector	Maturation_Pericycle_BRZ_8_BL
AT5G17800	MYB56	25	0	25	0.0333333	0.0325885	0.0148544	0	0.0148544	0	5.6934e-07	0.0849114	0.000384879	-0.117615	3.50787	321	3	-0.181505	0.72	Connector	Maturation_Pericycle_BRZ_8_BL
AT4G11660	HSFB2B	34	0	34	0.0320856	0.0314886	0.020202	0	0.020202	0	5.67707e-07	0.113741	0.000384879	-0.117615	3.50787	322	4	0.0417879	0.560554	Peripheral	Maturation_Pericycle_BRZ_8_BL
AT3G10470	AT3G10470	5	0	5	0.1	0.0748076	0.00297089	0	0.00297089	0	5.67706e-07	0.0202246	0.000384879	-0.117615	3.50787	323	3	-0.644344	0.56	Peripheral	Maturation_Pericycle_BRZ_8_BL
AT3G04030	MYR2	14	0	14	0.032967	0.0385973	0.00831848	0	0.00831848	0	5.67707e-07	0.0471769	0.000384879	-0.117615	3.50787	324	3	-0.335785	0.642857	Connector	Maturation_Pericycle_BRZ_8_BL
AT2G37060	NFYB8	24	18	6	0.108696	0.123483	0.0142602	0.0106952	0.00356506	863	5.67163e-07	0.103445	0.000533596	-0.117615	3.50787	2	0	0.0663318	0.65625	Connector	Maturation_Pericycle_BRZ_8_BL
AT5G02840	RVE4	28	2	26	0.0952381	0.0929876	0.016637	0.00118835	0.0154486	580	5.6934e-07	0.0735878	0.000405829	-0.117615	3.50787	36	2	-0.0606486	0.716837	Connector	Maturation_Pericycle_BRZ_8_BL
AT5G09410	EICBP.B	13	0	13	0.0512821	0.0524815	0.0077243	0	0.0077243	0	5.6825e-07	0.0472787	0.000384879	-0.117615	3.50787	325	2	-0.458409	0.662722	Connector	Maturation_Pericycle_BRZ_8_BL
AT3G22760	TCX3	26	0	26	0.00307692	0.00277135	0.0154486	0	0.0154486	0	5.68794e-07	0.0670433	0.000384879	-0.117615	3.50787	326	3	-0.104366	0.695266	Connector	Maturation_Pericycle_BRZ_8_BL
AT5G45710	HSFA4C	29	0	29	0.0837438	0.0809784	0.0172311	0	0.0172311	0	5.69887e-07	0.0936159	0.000384879	-0.117615	3.50787	36	2	0.257559	0.639715	Connector	Maturation_Pericycle_BRZ_8_BL
AT3G58630	AT3G58630	11	1	10	0.109091	0.110466	0.00653595	0.000594177	0.00594177	874	5.67164e-07	0.0306562	0.000386717	-0.117615	3.50787	327	0	-0.0978394	0.677686	Connector	Maturation_Pericycle_BRZ_8_BL
AT2G33710	AT2G33710	36	0	36	0.0206349	0.0217218	0.0213904	0	0.0213904	0	5.67706e-07	0.121278	0.000384879	-0.117615	3.50787	328	3	0.821312	0.557099	Peripheral	Maturation_Pericycle_BRZ_8_BL
AT5G62320	MYB99	24	0	24	0.0326087	0.0343103	0.0142602	0	0.0142602	0	5.72082e-07	0.0400231	0.000384879	-0.117615	3.50787	329	2	0.0984554	0.621528	Connector	Maturation_Pericycle_BRZ_8_BL
AT2G42280	AT2G42280	21	0	21	0.0047619	0.00433591	0.0124777	0	0.0124777	0	5.68794e-07	0.0518598	0.000384879	-0.117615	3.50787	330	2	-0.0606486	0.639456	Connector	Maturation_Pericycle_BRZ_8_BL
AT5G18550	AT5G18550	2	1	1	0	0	0.00118835	0.000594177	0.000594177	4	5.67706e-07	0.0108139	0.000388431	-0.117615	3.50787	331	0	-0.754524	0.5	Peripheral	Maturation_Pericycle_BRZ_8_BL
AT2G17900	SDG37	20	0	20	0	0	0.0118835	0	0.0118835	0	5.72633e-07	0.0400655	0.000384879	-0.117615	3.50787	332	0	0.394674	0.705	Connector	Maturation_Pericycle_BRZ_8_BL
AT5G11510	MYB3R4	20	0	20	0.0157895	0.016515	0.0118835	0	0.0118835	0	5.68794e-07	0.0481535	0.000384879	-0.117615	3.50787	31	2	-0.458409	0.72	Connector	Maturation_Pericycle_BRZ_8_BL
AT3G17730	anac057	3	0	3	0	0	0.00178253	0	0.00178253	0	3.53677e-07	0.0154115	0.000384879	-0.117615	3.50787	333	2	-0.776617	0.444444	Peripheral	Maturation_Pericycle_BRZ_8_BL
AT3G23240	ERF1B	7	0	7	0	0	0.00415924	0	0.00415924	0	5.67706e-07	0.0134023	0.000384879	-0.117615	3.50787	334	0	-0.754524	0.734694	Connector	Maturation_Pericycle_BRZ_8_BL
AT4G27410	RD26	36	4	32	0.173016	0.172771	0.0213904	0.00237671	0.0190137	417	5.67164e-07	0.169249	0.000394094	-0.117615	3.50787	5	4	0.200142	0.498457	Peripheral	Maturation_Pericycle_BRZ_8_BL
AT1G09770	CDC5	15	13	2	0.0571429	0.0682792	0.00891266	0.0077243	0.00118835	15	3.53257e-07	0.0245827	0.000540627	-0.117615	3.50787	25	0	-0.0978394	0.728889	Connector	Maturation_Pericycle_BRZ_8_BL
AT5G62470	MYB96	13	0	13	0.192308	0.19387	0.0077243	0	0.0077243	0	5.67707e-07	0.0629046	0.000384879	-0.117615	3.50787	19	2	-0.458409	0.662722	Connector	Maturation_Pericycle_BRZ_8_BL
AT4G36930	SPT	13	0	13	0.0384615	0.0462262	0.0077243	0	0.0077243	0	5.6825e-07	0.0370594	0.000384879	-0.117615	3.50787	3	2	-0.458409	0.674556	Connector	Maturation_Pericycle_BRZ_8_BL
AT2G33480	NAC041	14	0	14	0	0	0.00831848	0	0.00831848	0	5.67706e-07	0.0319532	0.000384879	-0.117615	3.50787	335	0	-0.262011	0.744898	Connector	Maturation_Pericycle_BRZ_8_BL
AT1G34190	NAC017	20	0	20	0.0157895	0.0188476	0.0118835	0	0.0118835	0	5.68249e-07	0.0597545	0.000384879	-0.117615	3.50787	336	4	-0.486059	0.61	Peripheral	Maturation_Pericycle_BRZ_8_BL
AT5G08520	SRM1	46	0	46	0.0193237	0.0204286	0.0273321	0	0.0273321	0	5.6825e-07	0.12731	0.000384879	-0.117615	3.50787	337	3	0.589892	0.689036	Connector	Maturation_Pericycle_BRZ_8_BL
AT5G58900	AT5G58900	3	0	3	0	0	0.00178253	0	0.00178253	0	3.53467e-07	0.0260465	0.000384879	-0.117615	3.50787	338	2	-0.856169	0.666667	Connector	Maturation_Pericycle_BRZ_8_BL
AT4G36060	bHLH11	4	0	4	0	0	0.00237671	0	0.00237671	0	3.53677e-07	0.0165729	0.000384879	-0.117615	3.50787	339	3	-0.644344	0.375	Peripheral	Maturation_Pericycle_BRZ_8_BL
AT5G02470	DPA	7	0	7	0	0	0.00415924	0	0.00415924	0	3.5431e-07	0.0254738	0.000384879	-0.117615	3.50787	340	0	-0.262011	0.571429	Peripheral	Maturation_Pericycle_BRZ_8_BL
AT1G20980	SPL14	12	0	12	0	0	0.00713012	0	0.00713012	0	5.67706e-07	0.0411926	0.000384879	-0.117615	3.50787	341	2	-0.537961	0.680556	Connector	Maturation_Pericycle_BRZ_8_BL
AT4G15090	FAR1	3	0	3	0	0	0.00178253	0	0.00178253	0	3.53467e-07	0.0142392	0.000384879	-0.117615	3.50787	342	2	-0.776617	0.444444	Peripheral	Maturation_Pericycle_BRZ_8_BL
AT5G62000	ARF2	11	0	11	0.127273	0.138312	0.00653595	0	0.00653595	0	5.6825e-07	0.0599721	0.000384879	-0.117615	3.50787	343	4	-0.697198	0.46281	Peripheral	Maturation_Pericycle_BRZ_8_BL
AT4G25560	LAF1	28	0	28	0.021164	0.0225417	0.016637	0	0.016637	0	5.6825e-07	0.0811607	0.000384879	-0.117615	3.50787	344	3	-0.104366	0.701531	Connector	Maturation_Pericycle_BRZ_8_BL
AT5G18680	TULP11	6	4	2	0.133333	0.113706	0.00356506	0.00237671	0.00118835	195	3.53257e-07	0.0251467	0.000398594	-0.117615	3.50787	345	3	-0.567204	0.444444	Peripheral	Maturation_Pericycle_BRZ_8_BL
AT2G36890	RAX2	2	0	2	0	0	0.00118835	0	0.00118835	0	3.53257e-07	0.0123625	0.000384879	-0.117615	3.50787	346	3	-0.798623	0.5	Peripheral	Maturation_Pericycle_BRZ_8_BL
AT1G33060	NAC014	6	0	6	0.0666667	0.0513408	0.00356506	0	0.00356506	0	5.67706e-07	0.0370799	0.000384879	-0.117615	3.50787	347	3	-0.644344	0.5	Peripheral	Maturation_Pericycle_BRZ_8_BL
AT2G31370	POSF21	2	0	2	0	0	0.00118835	0	0.00118835	0	3.53257e-07	0.00985203	0.000384879	-0.117615	3.50787	348	2	-0.856169	0.5	Peripheral	Maturation_Pericycle_BRZ_8_BL
AT2G45480	GRF9	4	0	4	0	0	0.00237671	0	0.00237671	0	3.53888e-07	0.0158856	0.000384879	-0.117615	3.50787	349	2	-0.776617	0.625	Connector	Maturation_Pericycle_BRZ_8_BL
AT3G04070	NAC047	53	3	50	0.0573295	0.0613255	0.0314914	0.00178253	0.0297089	825	5.81039e-07	0.137538	0.000415546	-0.117615	3.50787	350	2	1.76905	0.53827	Peripheral	Maturation_Pericycle_BRZ_8_BL
AT5G59820	ZAT12	49	34	15	0.147959	0.192894	0.0291147	0.020202	0.00891266	4128	5.67164e-07	0.13688	0.000895213	-0.117615	3.50787	6	2	1.13263	0.611531	Peripheral	Maturation_Pericycle_BRZ_8_BL
AT3G04850	TCX4	12	0	12	0.0454545	0.0532317	0.00713012	0	0.00713012	0	5.68794e-07	0.035356	0.000384879	-0.117615	3.50787	351	0	0.0663318	0.625	Connector	Maturation_Pericycle_BRZ_8_BL
AT1G47870	E2FC	8	0	8	0.0714286	0.0697447	0.00475342	0	0.00475342	0	5.67706e-07	0.0358258	0.000384879	-0.117615	3.50787	352	2	-0.697065	0.71875	Connector	Maturation_Pericycle_BRZ_8_BL
AT1G49480	REM19	33	0	33	0.0435606	0.0469855	0.0196078	0	0.0196078	0	5.67707e-07	0.11319	0.000384879	-0.117615	3.50787	353	2	0.257559	0.677686	Connector	Maturation_Pericycle_BRZ_8_BL
AT5G25160	ZFP3	4	0	4	0	0	0.00237671	0	0.00237671	0	3.54099e-07	0.0125501	0.000384879	-0.117615	3.50787	354	2	-0.776617	0.625	Connector	Maturation_Pericycle_BRZ_8_BL
AT1G15720	TRFL5	10	0	10	0.0222222	0.0237427	0.00594177	0	0.00594177	0	5.6825e-07	0.0282013	0.000384879	-0.117615	3.50787	355	3	-0.490064	0.64	Connector	Maturation_Pericycle_BRZ_8_BL
AT3G11260	WOX5	21	0	21	0.0142857	0.0152503	0.0124777	0	0.0124777	0	5.69339e-07	0.0542182	0.000384879	-0.117615	3.50787	356	0	0.0663318	0.734694	Connector	Maturation_Pericycle_BRZ_8_BL
AT1G13260	RAV1	40	0	40	0.116667	0.144955	0.0237671	0	0.0237671	0	5.67707e-07	0.108833	0.000384879	-0.117615	3.50787	357	2	0.734871	0.61625	Peripheral	Maturation_Pericycle_BRZ_8_BL
AT3G12130	AT3G12130	20	0	20	0.0263158	0.0302988	0.0118835	0	0.0118835	0	5.67707e-07	0.0752411	0.000384879	-0.117615	3.50787	358	2	-0.0606486	0.595	Peripheral	Maturation_Pericycle_BRZ_8_BL
AT3G15030	TCP4	31	0	31	0.00645161	0.00891588	0.0184195	0	0.0184195	0	5.70433e-07	0.0637523	0.000384879	-0.117615	3.50787	359	3	0.589892	0.566077	Peripheral	Maturation_Pericycle_BRZ_8_BL
AT5G39760	ZHD10	30	0	30	0.0206897	0.0196332	0.0178253	0	0.0178253	0	5.6825e-07	0.083024	0.000384879	-0.117615	3.50787	360	2	0.0189034	0.713333	Connector	Maturation_Pericycle_BRZ_8_BL
AT2G43010	PIF4	20	0	20	0.0368421	0.0388293	0.0118835	0	0.0118835	0	5.67707e-07	0.0787232	0.000384879	-0.117615	3.50787	361	3	-0.181505	0.665	Connector	Maturation_Pericycle_BRZ_8_BL
AT3G25730	ARF14	7	1	6	0	0	0.00415924	0.000594177	0.00356506	6	3.54099e-07	0.0252423	0.000396511	-0.117615	3.50787	362	4	-0.908336	0.693878	Connector	Maturation_Pericycle_BRZ_8_BL
AT5G59570	BOA	16	6	10	0.116667	0.110263	0.00950683	0.00356506	0.00594177	126	5.67706e-07	0.0513382	0.000421004	-0.117615	3.50787	37	3	-0.0272258	0.476562	Peripheral	Maturation_Pericycle_BRZ_8_BL
AT4G28610	PHR1	4	2	2	0.166667	0.197471	0.00237671	0.00118835	0.00118835	51	3.53257e-07	0.0173585	0.000400922	-0.117615	3.50787	363	2	-0.776617	0.625	Connector	Maturation_Pericycle_BRZ_8_BL
AT5G56270	WRKY2	7	0	7	0.0952381	0.124846	0.00415924	0	0.00415924	0	5.67705e-07	0.0421994	0.000384879	-0.117615	3.50787	364	2	-0.617513	0.571429	Peripheral	Maturation_Pericycle_BRZ_8_BL
AT2G35530	BZIP16	26	0	26	0.0276923	0.0289745	0.0154486	0	0.0154486	0	5.68794e-07	0.0813581	0.000384879	-0.117615	3.50787	365	2	-0.140201	0.707101	Connector	Maturation_Pericycle_BRZ_8_BL
AT3G19580	AZF2	9	0	9	0.555556	0.686462	0.00534759	0	0.00534759	0	5.67707e-07	0.0362824	0.000384879	-0.117615	3.50787	17	2	-0.458409	0.493827	Peripheral	Maturation_Pericycle_BRZ_8_BL
AT3G60490	ERF035	7	0	7	0	0	0.00415924	0	0.00415924	0	3.5431e-07	0.0188558	0.000384879	-0.117615	3.50787	366	2	-0.458409	0.244898	Peripheral	Maturation_Pericycle_BRZ_8_BL
AT5G24590	NAC091	10	2	8	0.377778	0.46756	0.00594177	0.00118835	0.00475342	207	5.67165e-07	0.0209979	0.000393371	-0.117615	3.50787	367	2	-0.219753	0.18	Peripheral	Maturation_Pericycle_BRZ_8_BL
AT5G65060	MAF3	14	0	14	0.043956	0.0606276	0.00831848	0	0.00831848	0	5.67706e-07	0.0459908	0.000384879	-0.117615	3.50787	12	2	-0.378857	0.612245	Peripheral	Maturation_Pericycle_BRZ_8_BL
AT5G17260	NAC086	8	0	8	0	0	0.00475342	0	0.00475342	0	5.67705e-07	0.0202538	0.000384879	-0.117615	3.50787	368	0	-0.590353	0.71875	Connector	Maturation_Pericycle_BRZ_8_BL
AT5G65070	MAF4	8	0	8	0.0714286	0.0884384	0.00475342	0	0.00475342	0	5.67706e-07	0.0471062	0.000384879	-0.117615	3.50787	369	0	-0.590353	0.71875	Connector	Maturation_Pericycle_BRZ_8_BL
AT1G68840	RAV2	11	4	7	0.0727273	0.0655911	0.00653595	0.00237671	0.00415924	695	5.67706e-07	0.0317672	0.000418316	-0.117615	3.50787	370	2	-0.458409	0.595041	Peripheral	Maturation_Pericycle_BRZ_8_BL
AT3G61830	ARF18	6	0	6	0	0	0.00356506	0	0.00356506	0	5.68793e-07	0.00652432	0.000384879	-0.117615	3.50787	371	0	-0.262011	0.5	Peripheral	Maturation_Pericycle_BRZ_8_BL
AT3G16940	AT3G16940	3	0	3	0	0	0.00178253	0	0.00178253	0	3.53467e-07	0.0194972	0.000384879	-0.117615	3.50787	372	4	-0.961121	0.444444	Peripheral	Maturation_Pericycle_BRZ_8_BL
AT3G09735	S1FA3	39	30	9	0.0890688	0.0975753	0.0231729	0.0178253	0.00534759	3188	5.67164e-07	0.131756	0.0011045	-0.117615	3.50787	20	2	0.416663	0.692965	Connector	Maturation_Pericycle_BRZ_8_BL
AT3G47620	TCP14	16	0	16	0.0833333	0.10273	0.00950683	0	0.00950683	0	5.6825e-07	0.0540792	0.000384879	-0.117615	3.50787	3	4	-0.697198	0.648438	Connector	Maturation_Pericycle_BRZ_8_BL
AT1G17920	HDG12	9	0	9	0	0	0.00534759	0	0.00534759	0	3.54734e-07	0.0289267	0.000384879	-0.117615	3.50787	373	3	-0.490064	0.592593	Peripheral	Maturation_Pericycle_BRZ_8_BL
AT1G49950	TRB1	19	7	12	0.0760234	0.084985	0.0112894	0.00415924	0.00713012	475	5.67163e-07	0.0566705	0.000496492	-0.117615	3.50787	8	3	-0.104366	0.609418	Peripheral	Maturation_Pericycle_BRZ_8_BL
AT1G78080	RAP2-4	20	7	13	0.0947368	0.0991115	0.0118835	0.00415924	0.0077243	46	3.55583e-07	0.0658126	0.000422135	-0.117615	3.50787	374	3	-0.0272258	0.595	Peripheral	Maturation_Pericycle_BRZ_8_BL
AT5G59780	MYB59	18	0	18	0.0522876	0.0535252	0.0106952	0	0.0106952	0	5.67706e-07	0.0744068	0.000384879	-0.117615	3.50787	375	3	-0.335785	0.685185	Connector	Maturation_Pericycle_BRZ_8_BL
AT5G17300	RVE1	51	0	51	0.054902	0.0555057	0.030303	0	0.030303	0	5.70434e-07	0.153562	0.000384879	-0.117615	3.50787	28	4	0.0417879	0.709727	Connector	Maturation_Pericycle_BRZ_8_BL
AT1G79840	GL2	35	0	35	0.0487395	0.0543273	0.0207962	0	0.0207962	0	5.70982e-07	0.102834	0.000384879	-0.117615	3.50787	376	3	0.204193	0.708571	Connector	Maturation_Pericycle_BRZ_8_BL
AT2G01940	SGR5	1	0	1	0	0	0.000594177	0	0.000594177	0	3.53047e-07	0.0126608	0.000384879	-0.117615	3.50787	377	2	-0.856169	0	Ultra peripheral	Maturation_Pericycle_BRZ_8_BL
AT1G69810	WRKY36	21	0	21	0.0333333	0.0297527	0.0124777	0	0.0124777	0	5.68794e-07	0.060615	0.000384879	-0.117615	3.50787	378	3	-0.181505	0.693878	Connector	Maturation_Pericycle_BRZ_8_BL
AT3G46090	ZAT7	10	0	10	0.0444444	0.0482428	0.00594177	0	0.00594177	0	5.68249e-07	0.0210007	0.000384879	-0.117615	3.50787	379	2	-0.458409	0.58	Peripheral	Maturation_Pericycle_BRZ_8_BL
AT4G16750	ERF039	64	0	64	0.0119048	0.0117816	0.0380273	0	0.0380273	0	5.72082e-07	0.155842	0.000384879	-0.117615	3.50787	380	3	1.51557	0.65918	Connector	Maturation_Pericycle_BRZ_8_BL
AT3G61120	AGL13	25	0	25	0.05	0.0579061	0.0148544	0	0.0148544	0	5.67706e-07	0.0984549	0.000384879	-0.117615	3.50787	381	3	0.049914	0.6624	Connector	Maturation_Pericycle_BRZ_8_BL
AT2G40140	CZF1	7	1	6	0.619048	0.728656	0.00415924	0.000594177	0.00356506	22	5.67164e-07	0.0271724	0.000390079	-0.117615	3.50787	382	2	-0.378857	0	Ultra peripheral	Maturation_Pericycle_BRZ_8_BL
AT4G31550	WRKY11	12	0	12	0.106061	0.105844	0.00713012	0	0.00713012	0	5.67707e-07	0.0367418	0.000384879	-0.117615	3.50787	383	2	-0.140201	0.291667	Peripheral	Maturation_Pericycle_BRZ_8_BL
AT2G38880	NF-YB1	13	0	13	0.025641	0.0298107	0.0077243	0	0.0077243	0	5.67706e-07	0.0475924	0.000384879	-0.117615	3.50787	384	4	-0.697198	0.591716	Peripheral	Maturation_Pericycle_BRZ_8_BL
AT5G52170	HDG7	12	0	12	0.030303	0.0353934	0.00713012	0	0.00713012	0	5.68249e-07	0.0376877	0.000384879	-0.117615	3.50787	385	2	-0.458409	0.652778	Connector	Maturation_Pericycle_BRZ_8_BL
AT3G60630	SCL22	5	0	5	0	0	0.00297089	0	0.00297089	0	3.53888e-07	0.0187545	0.000384879	-0.117615	3.50787	386	2	-0.697065	0.48	Peripheral	Maturation_Pericycle_BRZ_8_BL
AT5G42780	ZHD13	2	0	2	0	0	0.00118835	0	0.00118835	0	5.67706e-07	0.011278	0.000384879	-0.117615	3.50787	387	0	-0.754524	0.5	Peripheral	Maturation_Pericycle_BRZ_8_BL
AT1G28520	VOZ1	3	1	2	0	0	0.00178253	0.000594177	0.00118835	22	3.5751e-07	0.00305465	0.000712026	-0.117615	3.50787	388	0	-0.426182	0	Ultra peripheral	Maturation_Pericycle_BRZ_8_BL
AT1G20640	NLP4	5	0	5	0	0	0.00297089	0	0.00297089	0	3.53888e-07	0.0139267	0.000384879	-0.117615	3.50787	389	3	-0.567204	0.32	Peripheral	Maturation_Pericycle_BRZ_8_BL
AT3G24310	MYB305	26	0	26	0	0	0.0154486	0	0.0154486	0	5.67706e-07	0.065173	0.000384879	-0.117615	3.50787	5	2	0.178007	0.636095	Connector	Maturation_Pericycle_BRZ_8_BL
AT5G48670	AGL80	3	0	3	0	0	0.00178253	0	0.00178253	0	3.53467e-07	0.0072236	0.000384879	-0.117615	3.50787	390	3	-0.644344	0	Ultra peripheral	Maturation_Pericycle_BRZ_8_BL
AT2G34710	ATHB-14	17	0	17	0.0588235	0.0594604	0.010101	0	0.010101	0	5.67707e-07	0.0519146	0.000384879	-0.117615	3.50787	1	2	-0.299305	0.678201	Connector	Maturation_Pericycle_BRZ_8_BL
AT4G26440	WRKY34	17	0	17	0.0294118	0.0320144	0.010101	0	0.010101	0	5.6825e-07	0.0500968	0.000384879	-0.117615	3.50787	391	4	-0.697198	0.698962	Connector	Maturation_Pericycle_BRZ_8_BL
AT4G36730	GBF1	16	0	16	0	0	0.00950683	0	0.00950683	0	5.68793e-07	0.0329237	0.000384879	-0.117615	3.50787	392	3	-0.181505	0.601562	Peripheral	Maturation_Pericycle_BRZ_8_BL
AT2G44940	ERF034	25	0	25	0.14	0.155903	0.0148544	0	0.0148544	0	5.67707e-07	0.121657	0.000384879	-0.117615	3.50787	393	4	-0.0637815	0.3904	Peripheral	Maturation_Pericycle_BRZ_8_BL
AT5G26930	GATA23	44	39	5	0.0528541	0.0601196	0.0261438	0.0231729	0.00297089	8119	5.67164e-07	0.132514	0.00106291	-0.117615	3.50787	29	0	1.21553	0.730372	Connector	Maturation_Pericycle_BRZ_8_BL
AT2G25180	ARR12	1	0	1	0	0	0.000594177	0	0.000594177	0	3.53047e-07	0.00540033	0.000384879	-0.117615	3.50787	394	2	-0.856169	0	Ultra peripheral	Maturation_Pericycle_BRZ_8_BL
AT2G36270	ABI5	55	0	55	0.0175084	0.0166024	0.0326797	0	0.0326797	0	5.6934e-07	0.15958	0.000384879	-0.117615	3.50787	5	3	1.20701	0.644628	Connector	Maturation_Pericycle_BRZ_8_BL
AT5G26660	MYB86	10	0	10	0.0444444	0.0354939	0.00594177	0	0.00594177	0	5.67706e-07	0.0360572	0.000384879	-0.117615	3.50787	395	2	-0.537961	0.62	Connector	Maturation_Pericycle_BRZ_8_BL
AT3G04450	PHL13	14	0	14	0.021978	0.0192302	0.00831848	0	0.00831848	0	5.68249e-07	0.0539193	0.000384879	-0.117615	3.50787	396	4	-0.749982	0.653061	Connector	Maturation_Pericycle_BRZ_8_BL
AT1G68200	AT1G68200	23	0	23	0.0513834	0.0463453	0.0136661	0	0.0136661	0	5.6825e-07	0.0562475	0.000384879	-0.117615	3.50787	397	2	-0.219753	0.676749	Connector	Maturation_Pericycle_BRZ_8_BL
AT4G17500	ERF1A	46	37	9	0.149758	0.189485	0.0273321	0.0219846	0.00534759	2923	5.67164e-07	0.128782	0.00117187	-0.117615	3.50787	33	2	1.29174	0.548554	Peripheral	Maturation_Pericycle_BRZ_8_BL
AT5G08790	NAC081	47	40	7	0.170213	0.183363	0.0279263	0.0237671	0.00415924	2206	5.67164e-07	0.170902	0.000927454	-0.117615	3.50787	27	4	0.252927	0.623812	Connector	Maturation_Pericycle_BRZ_8_BL
AT3G29035	NAC59	13	0	13	0.0512821	0.0485069	0.0077243	0	0.0077243	0	5.6825e-07	0.0383718	0.000384879	-0.117615	3.50787	398	3	-0.490064	0.698225	Connector	Maturation_Pericycle_BRZ_8_BL
AT1G12860	SCRM2	13	0	13	0	0	0.0077243	0	0.0077243	0	3.55583e-07	0.0103646	0.000384879	-0.117615	3.50787	399	3	-0.104366	0.390533	Peripheral	Maturation_Pericycle_BRZ_8_BL
AT5G61600	ERF104	16	0	16	0.025	0.0236432	0.00950683	0	0.00950683	0	5.67706e-07	0.0656728	0.000384879	-0.117615	3.50787	400	4	-0.486059	0.484375	Peripheral	Maturation_Pericycle_BRZ_8_BL
AT1G28470	NAC010	26	0	26	0.0461538	0.0480211	0.0154486	0	0.0154486	0	5.67707e-07	0.0758612	0.000384879	-0.117615	3.50787	401	3	0.049914	0.662722	Connector	Maturation_Pericycle_BRZ_8_BL
AT1G22810	ERF019	30	0	30	0	0	0.0178253	0	0.0178253	0	3.5924e-07	0.067117	0.000384879	-0.117615	3.50787	402	3	0.589892	0.526667	Peripheral	Maturation_Pericycle_BRZ_8_BL
AT1G56160	ATMYB72	30	0	30	0.0321839	0.0317966	0.0178253	0	0.0178253	0	5.69886e-07	0.0788698	0.000384879	-0.117615	3.50787	403	3	0.049914	0.693333	Connector	Maturation_Pericycle_BRZ_8_BL
AT5G06839	TGA10	28	0	28	0.0238095	0.0259521	0.016637	0	0.016637	0	5.6934e-07	0.0826326	0.000384879	-0.117615	3.50787	5	2	-0.0606486	0.678571	Connector	Maturation_Pericycle_BRZ_8_BL
AT4G29000	TCX5	14	0	14	0.032967	0.0333731	0.00831848	0	0.00831848	0	5.67706e-07	0.0539593	0.000384879	-0.117615	3.50787	404	4	-0.749982	0.663265	Connector	Maturation_Pericycle_BRZ_8_BL
AT5G60890	MYB34	8	0	8	0.214286	0.21807	0.00475342	0	0.00475342	0	5.67706e-07	0.0423907	0.000384879	-0.117615	3.50787	405	4	-0.802767	0.53125	Peripheral	Maturation_Pericycle_BRZ_8_BL
AT1G30650	WRKY14	21	0	21	0.0857143	0.106955	0.0124777	0	0.0124777	0	5.67707e-07	0.116188	0.000384879	-0.117615	3.50787	406	4	-0.433274	0.580499	Peripheral	Maturation_Pericycle_BRZ_8_BL
AT3G16857	ARR1	3	0	3	0	0	0.00178253	0	0.00178253	0	3.53467e-07	0.0153504	0.000384879	-0.117615	3.50787	407	3	-0.721484	0.444444	Peripheral	Maturation_Pericycle_BRZ_8_BL
AT4G02640	BZO2H1	2	0	2	0	0	0.00118835	0	0.00118835	0	3.53257e-07	0.0154677	0.000384879	-0.117615	3.50787	408	2	-0.856169	0.5	Peripheral	Maturation_Pericycle_BRZ_8_BL
AT5G38860	BIM3	24	0	24	0	0	0.0142602	0	0.0142602	0	3.57941e-07	0.0739728	0.000384879	-0.117615	3.50787	409	4	-0.486059	0.684028	Connector	Maturation_Pericycle_BRZ_8_BL
AT5G59450	SCL11	5	0	5	0.3	0.388773	0.00297089	0	0.00297089	0	5.67706e-07	0.0282708	0.000384879	-0.117615	3.50787	410	2	-0.617513	0.32	Peripheral	Maturation_Pericycle_BRZ_8_BL
AT1G70920	ATHB-X	10	0	10	0	0	0.00594177	0	0.00594177	0	5.68249e-07	0.0207094	0.000384879	-0.117615	3.50787	411	4	-0.802767	0.62	Connector	Maturation_Pericycle_BRZ_8_BL
AT2G35700	ERF038	29	0	29	0.0147783	0.0142389	0.0172311	0	0.0172311	0	5.69886e-07	0.0513097	0.000384879	-0.117615	3.50787	412	2	0.0984554	0.692033	Connector	Maturation_Pericycle_BRZ_8_BL
AT1G32330	HSFA1D	18	0	18	0.0326797	0.0328589	0.0106952	0	0.0106952	0	5.67706e-07	0.0686675	0.000384879	-0.117615	3.50787	413	4	-0.538844	0.567901	Peripheral	Maturation_Pericycle_BRZ_8_BL
AT1G51190	PLT2	24	0	24	0.0108696	0.0105523	0.0142602	0	0.0142602	0	5.69885e-07	0.0475145	0.000384879	-0.117615	3.50787	414	0	0.230503	0.729167	Connector	Maturation_Pericycle_BRZ_8_BL
AT5G24110	WRKY30	24	0	24	0.0289855	0.0318837	0.0142602	0	0.0142602	0	5.6934e-07	0.0655275	0.000384879	-0.117615	3.50787	415	4	-0.591628	0.715278	Connector	Maturation_Pericycle_BRZ_8_BL
AT5G10510	AIL6	7	0	7	0	0	0.00415924	0	0.00415924	0	5.67706e-07	0.0234546	0.000384879	-0.117615	3.50787	416	3	-0.567204	0.612245	Peripheral	Maturation_Pericycle_BRZ_8_BL
AT2G38300	AT2G38300	30	0	30	0.0298851	0.0336575	0.0178253	0	0.0178253	0	5.71531e-07	0.0839387	0.000384879	-0.117615	3.50787	417	3	0.589892	0.54	Peripheral	Maturation_Pericycle_BRZ_8_BL
AT3G56400	WRKY70	29	0	29	0.0418719	0.0532996	0.0172311	0	0.0172311	0	5.67707e-07	0.0611355	0.000384879	-0.117615	3.50787	418	2	0.734871	0.449465	Peripheral	Maturation_Pericycle_BRZ_8_BL
AT1G75080	BZR1	4	0	4	0	0	0.00237671	0	0.00237671	0	3.53677e-07	0.0201783	0.000384879	-0.117615	3.50787	419	4	-0.855552	0	Ultra peripheral	Maturation_Pericycle_BRZ_8_BL
AT2G38090	AT2G38090	13	0	13	0.0384615	0.0317152	0.0077243	0	0.0077243	0	5.67707e-07	0.0584643	0.000384879	-0.117615	3.50787	420	4	-0.644413	0.544379	Peripheral	Maturation_Pericycle_BRZ_8_BL
AT4G24240	WRKY7	11	0	11	0.0909091	0.0874923	0.00653595	0	0.00653595	0	5.67707e-07	0.0447083	0.000384879	-0.117615	3.50787	421	4	-0.855552	0.710744	Connector	Maturation_Pericycle_BRZ_8_BL
AT5G08190	NF-YB12	1	0	1	0	0	0.000594177	0	0.000594177	0	3.53047e-07	0.00396648	0.000384879	-0.117615	3.50787	422	2	-0.856169	0	Ultra peripheral	Maturation_Pericycle_BRZ_8_BL
AT2G01818	AT2G01818	37	26	11	0.126126	0.13854	0.0219846	0.0154486	0.00653595	9857	5.67164e-07	0.129073	0.000835105	-0.117615	3.50787	2	2	0.178007	0.71439	Connector	Maturation_Pericycle_BRZ_8_BL
AT2G42400	VOZ2	4	0	4	0	0	0.00237671	0	0.00237671	0	3.53677e-07	0.00638494	0.000384879	-0.117615	3.50787	423	0	-0.426182	0.375	Peripheral	Maturation_Pericycle_BRZ_8_BL
AT2G02070	IDD5	29	0	29	0.00985222	0.00934412	0.0172311	0	0.0172311	0	5.68794e-07	0.0829872	0.000384879	-0.117615	3.50787	424	3	0.358473	0.589774	Peripheral	Maturation_Pericycle_BRZ_8_BL
AT5G19790	RAP2-11	16	0	16	0.0416667	0.0388459	0.00950683	0	0.00950683	0	5.67707e-07	0.050313	0.000384879	-0.117615	3.50787	5	2	-0.299305	0.664062	Connector	Maturation_Pericycle_BRZ_8_BL
AT3G21270	DOF3.1	11	0	11	0.109091	0.109063	0.00653595	0	0.00653595	0	5.6825e-07	0.0404514	0.000384879	-0.117615	3.50787	30	0	-0.262011	0.694215	Connector	Maturation_Pericycle_BRZ_8_BL
AT3G61630	CRF6	24	0	24	0.0253623	0.0230364	0.0142602	0	0.0142602	0	5.67707e-07	0.063076	0.000384879	-0.117615	3.50787	425	0	0.394674	0.732639	Connector	Maturation_Pericycle_BRZ_8_BL
AT1G72050	TFIIIA	37	0	37	0.042042	0.042646	0.0219846	0	0.0219846	0	5.72634e-07	0.0774874	0.000384879	-0.117615	3.50787	426	0	1.3797	0.707085	Connector	Maturation_Pericycle_BRZ_8_BL
AT4G24020	NLP7	7	0	7	0.190476	0.171286	0.00415924	0	0.00415924	0	5.67707e-07	0.0430108	0.000384879	-0.117615	3.50787	427	4	-0.749982	0.244898	Peripheral	Maturation_Pericycle_BRZ_8_BL
AT2G02820	MYB88	14	0	14	0	0	0.00831848	0	0.00831848	0	5.67706e-07	0.0368712	0.000384879	-0.117615	3.50787	428	2	-0.378857	0.561224	Peripheral	Maturation_Pericycle_BRZ_8_BL
AT2G28550	RAP2.7	7	0	7	0.190476	0.183637	0.00415924	0	0.00415924	0	5.67707e-07	0.0241338	0.000384879	-0.117615	3.50787	429	3	-0.567204	0.489796	Peripheral	Maturation_Pericycle_BRZ_8_BL
AT3G13040	PHL6	17	0	17	0	0	0.010101	0	0.010101	0	5.6825e-07	0.0570882	0.000384879	-0.117615	3.50787	430	3	-0.412925	0.726644	Connector	Maturation_Pericycle_BRZ_8_BL
AT2G21230	AT2G21230	10	0	10	0.0222222	0.0314242	0.00594177	0	0.00594177	0	5.67706e-07	0.0138993	0.000384879	-0.117615	3.50787	431	2	-0.458409	0.54	Peripheral	Maturation_Pericycle_BRZ_8_BL
AT1G26260	BHLH76	29	0	29	0.0320197	0.0312996	0.0172311	0	0.0172311	0	5.68794e-07	0.0915337	0.000384879	-0.117615	3.50787	432	2	0.0984554	0.637337	Connector	Maturation_Pericycle_BRZ_8_BL
AT3G16350	AT3G16350	21	13	8	0.152381	0.162479	0.0124777	0.0077243	0.00475342	864	5.67164e-07	0.0632151	0.000481616	-0.117615	3.50787	6	2	-0.378857	0.721088	Connector	Maturation_Pericycle_BRZ_8_BL
AT4G16110	ARR2	3	0	3	0	0	0.00178253	0	0.00178253	0	5.67706e-07	0.0175658	0.000384879	-0.117615	3.50787	433	2	-0.697065	0	Ultra peripheral	Maturation_Pericycle_BRZ_8_BL
AT1G68550	ERF118	18	0	18	0.0522876	0.0601172	0.0106952	0	0.0106952	0	5.67707e-07	0.0598077	0.000384879	-0.117615	3.50787	434	2	-0.458409	0.716049	Connector	Maturation_Pericycle_BRZ_8_BL
AT2G01430	ATHB-17	15	0	15	0.0285714	0.0317512	0.00891266	0	0.00891266	0	5.68794e-07	0.0413794	0.000384879	-0.117615	3.50787	435	3	-0.412925	0.693333	Connector	Maturation_Pericycle_BRZ_8_BL
AT4G29100	BHLH68	22	15	7	0.147186	0.158265	0.0130719	0.00891266	0.00415924	2459	5.67164e-07	0.0714089	0.000489958	-0.117615	3.50787	436	3	0.204193	0.545455	Peripheral	Maturation_Pericycle_BRZ_8_BL
AT1G18400	BEE1	11	0	11	0	0	0.00653595	0	0.00653595	0	5.68794e-07	0.0346094	0.000384879	-0.117615	3.50787	437	3	-0.567204	0.694215	Connector	Maturation_Pericycle_BRZ_8_BL
AT3G55980	SZF1	2	0	2	0	0	0.00118835	0	0.00118835	0	3.53257e-07	0.0111605	0.000384879	-0.117615	3.50787	438	2	-0.856169	0.5	Peripheral	Maturation_Pericycle_BRZ_8_BL
AT4G34680	GATA3	11	0	11	0	0	0.00653595	0	0.00653595	0	5.68793e-07	0.0233406	0.000384879	-0.117615	3.50787	439	3	-0.490064	0.677686	Connector	Maturation_Pericycle_BRZ_8_BL
AT4G29230	anac075	4	0	4	0	0	0.00237671	0	0.00237671	0	3.53677e-07	0.0130308	0.000384879	-0.117615	3.50787	440	2	-0.697065	0.375	Peripheral	Maturation_Pericycle_BRZ_8_BL
AT1G75490	DREB2D	16	0	16	0.0416667	0.0397212	0.00950683	0	0.00950683	0	5.82177e-07	0.0474552	0.000384879	-0.117615	3.50787	441	2	-0.299305	0.664062	Connector	Maturation_Pericycle_BRZ_8_BL
AT1G62990	KNAT7	10	1	9	0.0666667	0.0600327	0.00594177	0.000594177	0.00534759	8	5.67706e-07	0.0403748	0.000389566	-0.117615	3.50787	28	4	-0.697198	0.46	Peripheral	Maturation_Pericycle_BRZ_8_BL
AT3G46590	TRP2	7	0	7	0	0	0.00415924	0	0.00415924	0	3.5431e-07	0.019696	0.000384879	-0.117615	3.50787	442	0	-0.0978394	0.44898	Peripheral	Maturation_Pericycle_BRZ_8_BL
AT5G37260	RVE2	48	17	31	0.110816	0.126684	0.0285205	0.010101	0.0184195	8461	5.67165e-07	0.117042	0.00070501	-0.117615	3.50787	8	2	0.973527	0.64373	Connector	Maturation_Pericycle_BRZ_8_BL
AT4G35900	FD	20	0	20	0	0	0.0118835	0	0.0118835	0	5.68249e-07	0.057152	0.000384879	-0.117615	3.50787	443	3	0.127054	0.53	Peripheral	Maturation_Pericycle_BRZ_8_BL
AT2G37590	DOF2.4	13	0	13	0	0	0.0077243	0	0.0077243	0	5.68249e-07	0.0517745	0.000384879	-0.117615	3.50787	444	2	-0.299305	0.544379	Peripheral	Maturation_Pericycle_BRZ_8_BL
AT1G10720	AT1G10720	9	0	9	0	0	0.00534759	0	0.00534759	0	3.54734e-07	0.0321401	0.000384879	-0.117615	3.50787	445	4	-0.697198	0.37037	Peripheral	Maturation_Pericycle_BRZ_8_BL
AT3G12820	AtMYB10	18	0	18	0	0	0.0106952	0	0.0106952	0	5.68249e-07	0.0400366	0.000384879	-0.117615	3.50787	446	3	-0.0272258	0.549383	Peripheral	Maturation_Pericycle_BRZ_8_BL
AT1G47655	DOF1.6	5	0	5	0.1	0.0741429	0.00297089	0	0.00297089	0	5.67706e-07	0.0168635	0.000384879	-0.117615	3.50787	447	2	-0.617513	0.32	Peripheral	Maturation_Pericycle_BRZ_8_BL
AT5G63790	ANAC102	10	4	6	0.377778	0.410101	0.00594177	0.00237671	0.00356506	307	5.67707e-07	0.0432594	0.000402855	-0.117615	3.50787	448	3	-0.490064	0.62	Connector	Maturation_Pericycle_BRZ_8_BL
AT1G76510	AT1G76510	10	0	10	0	0	0.00594177	0	0.00594177	0	3.54946e-07	0.0302607	0.000384879	-0.117615	3.50787	449	0	-0.426182	0.74	Connector	Maturation_Pericycle_BRZ_8_BL
AT2G32370	HDG3	3	0	3	0	0	0.00178253	0	0.00178253	0	5.67706e-07	0.00996442	0.000384879	-0.117615	3.50787	450	2	-0.776617	0.444444	Peripheral	Maturation_Pericycle_BRZ_8_BL
AT3G27010	TCP20	23	0	23	0.0395257	0.0422224	0.0136661	0	0.0136661	0	5.6825e-07	0.0740701	0.000384879	-0.117615	3.50787	451	3	-0.104366	0.672968	Connector	Maturation_Pericycle_BRZ_8_BL
AT4G25490	DREB1B	26	0	26	0.150769	0.200549	0.0154486	0	0.0154486	0	5.67707e-07	0.0813031	0.000384879	-0.117615	3.50787	17	2	0.496215	0.485207	Peripheral	Maturation_Pericycle_BRZ_8_BL
AT5G65640	BHLH93	2	0	2	0	0	0.00118835	0	0.00118835	0	3.53257e-07	0.00373309	0.000384879	-0.117615	3.50787	452	2	-0.856169	0.5	Peripheral	Maturation_Pericycle_BRZ_8_BL
AT1G35560	TCP23	8	0	8	0.0357143	0.0460609	0.00475342	0	0.00475342	0	5.6825e-07	0.0163919	0.000384879	-0.117615	3.50787	453	2	-0.458409	0.40625	Peripheral	Maturation_Pericycle_BRZ_8_BL
AT5G45260	RRS1	23	0	23	0.0632411	0.0611624	0.0136661	0	0.0136661	0	5.68795e-07	0.0665892	0.000384879	-0.117615	3.50787	454	3	-0.0272258	0.669187	Connector	Maturation_Pericycle_BRZ_8_BL
AT1G21340	DOF1.2	16	0	16	0.0166667	0.0155301	0.00950683	0	0.00950683	0	5.67706e-07	0.0432488	0.000384879	-0.117615	3.50787	455	2	-0.219753	0.578125	Peripheral	Maturation_Pericycle_BRZ_8_BL
AT5G59340	WOX2	22	0	22	0.00865801	0.00823167	0.0130719	0	0.0130719	0	5.70981e-07	0.0388887	0.000384879	-0.117615	3.50787	456	2	0.0984554	0.566116	Peripheral	Maturation_Pericycle_BRZ_8_BL
AT2G46400	WRKY46	35	23	12	0.144538	0.21489	0.0207962	0.0136661	0.00713012	6173	5.67165e-07	0.0705576	0.00080126	-0.117615	3.50787	33	2	0.893975	0.424558	Peripheral	Maturation_Pericycle_BRZ_8_BL
AT5G05550	AT5G05550	29	0	29	0.0197044	0.0200137	0.0172311	0	0.0172311	0	5.6825e-07	0.0625781	0.000384879	-0.117615	3.50787	457	0	0.558845	0.722949	Connector	Maturation_Pericycle_BRZ_8_BL
AT4G11080	HMGB13	13	0	13	0	0	0.0077243	0	0.0077243	0	3.55583e-07	0.0397425	0.000384879	-0.117615	3.50787	458	3	-0.412925	0.639053	Connector	Maturation_Pericycle_BRZ_8_BL
AT3G20770	EIN3	23	1	22	0.00395257	0.00374763	0.0136661	0.000594177	0.0130719	23	3.57725e-07	0.0417446	0.000401844	-0.117615	3.50787	459	3	-0.104366	0.714556	Connector	Maturation_Pericycle_BRZ_8_BL
AT2G24570	WRKY17	6	0	6	0.133333	0.143224	0.00356506	0	0.00356506	0	5.67706e-07	0.0382924	0.000384879	-0.117615	3.50787	460	4	-0.855552	0.5	Peripheral	Maturation_Pericycle_BRZ_8_BL
AT5G03415	DPB	13	0	13	0	0	0.0077243	0	0.0077243	0	3.55583e-07	0.0290048	0.000384879	-0.117615	3.50787	461	4	-0.644413	0.544379	Peripheral	Maturation_Pericycle_BRZ_8_BL
AT3G21175	GATA24	4	0	4	0	0	0.00237671	0	0.00237671	0	3.57941e-07	0.0150398	0.000384879	-0.117615	3.50787	462	0	-0.590353	0.625	Connector	Maturation_Pericycle_BRZ_8_BL
AT4G17230	SCL13	15	10	5	0.247619	0.35295	0.00891266	0.00594177	0.00297089	2024	5.67164e-07	0.0386469	0.000541487	-0.117615	3.50787	463	2	-0.299305	0.602041	Peripheral	Maturation_Pericycle_BRZ_8_BL
AT5G24930	COL4	12	1	11	0.0606061	0.0552395	0.00713012	0.000594177	0.00653595	6	3.55158e-07	0.015122	0.000389554	-0.117615	3.50787	464	3	-0.104366	0.291667	Peripheral	Maturation_Pericycle_BRZ_8_BL
AT5G52260	AtMYB19	20	0	20	0.0105263	0.0119264	0.0118835	0	0.0118835	0	5.68794e-07	0.058498	0.000384879	-0.117615	3.50787	465	3	-0.104366	0.615	Peripheral	Maturation_Pericycle_BRZ_8_BL
AT5G65790	ATMYB68	7	0	7	0	0	0.00415924	0	0.00415924	0	3.5431e-07	0.0260104	0.000384879	-0.117615	3.50787	466	3	-0.644344	0.653061	Connector	Maturation_Pericycle_BRZ_8_BL
AT4G21550	VAL3	2	0	2	0	0	0.00118835	0	0.00118835	0	3.53257e-07	0.00806915	0.000384879	-0.117615	3.50787	467	2	-0.856169	0.5	Peripheral	Maturation_Pericycle_BRZ_8_BL
AT5G21960	ERF016	19	0	19	0.0116959	0.0113846	0.0112894	0	0.0112894	0	5.68794e-07	0.0459703	0.000384879	-0.117615	3.50787	468	3	-0.104366	0.626039	Connector	Maturation_Pericycle_BRZ_8_BL
AT1G54330	ANAC020	7	0	7	0.142857	0.138061	0.00415924	0	0.00415924	0	5.67707e-07	0.0323294	0.000384879	-0.117615	3.50787	469	2	-0.617513	0.489796	Peripheral	Maturation_Pericycle_BRZ_8_BL
AT5G63090	LOB	17	0	17	0.110294	0.122196	0.010101	0	0.010101	0	5.67707e-07	0.0523061	0.000384879	-0.117615	3.50787	11	0	-0.262011	0.740484	Connector	Maturation_Pericycle_BRZ_8_BL
AT5G54680	ILR3	20	1	19	0.0368421	0.0378881	0.0118835	0.000594177	0.0112894	18	5.67706e-07	0.0567815	0.000392369	-0.117615	3.50787	470	3	0.127054	0.515	Peripheral	Maturation_Pericycle_BRZ_8_BL
AT4G05170	AT4G05170	3	0	3	0	0	0.00178253	0	0.00178253	0	5.67706e-07	0.0082885	0.000384879	-0.117615	3.50787	471	3	-0.721484	0.444444	Peripheral	Maturation_Pericycle_BRZ_8_BL
AT2G41070	EEL	18	0	18	0	0	0.0106952	0	0.0106952	0	5.67706e-07	0.0596222	0.000384879	-0.117615	3.50787	472	4	-0.697198	0.716049	Connector	Maturation_Pericycle_BRZ_8_BL
AT4G12670	AT4G12670	8	0	8	0	0	0.00475342	0	0.00475342	0	3.54522e-07	0.0125274	0.000384879	-0.117615	3.50787	473	0	-0.426182	0.6875	Connector	Maturation_Pericycle_BRZ_8_BL
AT1G24625	ZFP7	2	0	2	0	0	0.00118835	0	0.00118835	0	3.53257e-07	0.0114163	0.000384879	-0.117615	3.50787	474	2	-0.856169	0.5	Peripheral	Maturation_Pericycle_BRZ_8_BL
AT3G51960	ATBZIP24	3	0	3	0	0	0.00178253	0	0.00178253	0	3.53467e-07	0.0114278	0.000384879	-0.117615	3.50787	475	3	-0.721484	0.444444	Peripheral	Maturation_Pericycle_BRZ_8_BL
AT2G03710	AGL3	14	0	14	0.021978	0.0206423	0.00831848	0	0.00831848	0	5.67706e-07	0.0413308	0.000384879	-0.117615	3.50787	476	3	-0.335785	0.642857	Connector	Maturation_Pericycle_BRZ_8_BL
AT1G49560	HHO6	4	0	4	0	0	0.00237671	0	0.00237671	0	3.53677e-07	0.0222394	0.000384879	-0.117615	3.50787	477	2	-0.776617	0.5	Peripheral	Maturation_Pericycle_BRZ_8_BL
AT4G35590	RKD5	2	0	2	0	0	0.00118835	0	0.00118835	0	3.53257e-07	0.00567242	0.000384879	-0.117615	3.50787	478	3	-0.721484	0	Ultra peripheral	Maturation_Pericycle_BRZ_8_BL
AT3G11020	DREB2B	8	0	8	0	0	0.00475342	0	0.00475342	0	3.54522e-07	0.013667	0.000384879	-0.117615	3.50787	479	3	-0.567204	0.59375	Peripheral	Maturation_Pericycle_BRZ_8_BL
AT5G64810	WRKY51	8	4	4	0.178571	0.185041	0.00475342	0.00237671	0.00237671	10	3.53677e-07	0.0159358	0.000422314	-0.117615	3.50787	480	3	-0.412925	0.40625	Peripheral	Maturation_Pericycle_BRZ_8_BL
AT1G08320	TGA9	11	0	11	0.127273	0.141737	0.00653595	0	0.00653595	0	5.67706e-07	0.0525123	0.000384879	-0.117615	3.50787	481	0	-0.590353	0.743802	Connector	Maturation_Pericycle_BRZ_8_BL
AT1G68920	BHLH49	10	0	10	0	0	0.00594177	0	0.00594177	0	5.67706e-07	0.0202642	0.000384879	-0.117615	3.50787	482	4	-0.855552	0.72	Connector	Maturation_Pericycle_BRZ_8_BL
AT5G65080	MAF5	11	0	11	0.0727273	0.0978961	0.00653595	0	0.00653595	0	5.67706e-07	0.0450985	0.000384879	-0.117615	3.50787	483	2	-0.458409	0.628099	Connector	Maturation_Pericycle_BRZ_8_BL
AT2G47070	SPL1	17	2	15	0.0220588	0.0221758	0.010101	0.00118835	0.00891266	2174	5.67164e-07	0.0342138	0.000432062	-0.117615	3.50787	484	0	0.0663318	0.66436	Connector	Maturation_Pericycle_BRZ_8_BL
AT1G77450	NAC032	6	0	6	0.2	0.197718	0.00356506	0	0.00356506	0	5.67706e-07	0.0241213	0.000384879	-0.117615	3.50787	485	2	-0.537961	0.277778	Peripheral	Maturation_Pericycle_BRZ_8_BL
AT1G20693	HMGB2	9	0	9	0.0555556	0.0556407	0.00534759	0	0.00534759	0	5.67706e-07	0.0351131	0.000384879	-0.117615	3.50787	486	3	-0.567204	0.641975	Connector	Maturation_Pericycle_BRZ_8_BL
AT4G16430	BHLH3	10	0	10	0	0	0.00594177	0	0.00594177	0	3.54946e-07	0.0192655	0.000384879	-0.117615	3.50787	487	3	-0.490064	0.66	Connector	Maturation_Pericycle_BRZ_8_BL
AT3G02830	ZFN1	5	0	5	0	0	0.00297089	0	0.00297089	0	3.53888e-07	0.00795205	0.000384879	-0.117615	3.50787	488	3	-0.567204	0.32	Peripheral	Maturation_Pericycle_BRZ_8_BL
AT5G16540	ZFN3	2	0	2	0	0	0.00118835	0	0.00118835	0	3.53257e-07	0.00212502	0.000384879	-0.117615	3.50787	489	2	-0.856169	0.5	Peripheral	Maturation_Pericycle_BRZ_8_BL
AT5G60200	DOF5.3	13	11	2	0.0769231	0.153873	0.0077243	0.00653595	0.00118835	1635	5.67164e-07	0.0358962	0.000677335	-0.117615	3.50787	21	3	-0.181505	0.297521	Peripheral	Maturation_Pericycle_BRZ_8_BL
AT2G25650	GPL1	7	0	7	0.142857	0.149017	0.00415924	0	0.00415924	0	5.67707e-07	0.0336652	0.000384879	-0.117615	3.50787	490	0	-0.590353	0.734694	Connector	Maturation_Pericycle_BRZ_8_BL
AT1G68150	WRKY9	15	0	15	0.104762	0.105861	0.00891266	0	0.00891266	0	5.67707e-07	0.0664783	0.000384879	-0.117615	3.50787	491	3	-0.181505	0.48	Peripheral	Maturation_Pericycle_BRZ_8_BL
AT1G55520	TBP2	37	12	25	0.103604	0.100514	0.0219846	0.00713012	0.0148544	2837	5.67164e-07	0.125032	0.000487392	-0.117615	3.50787	5	4	-0.222136	0.688093	Connector	Maturation_Pericycle_BRZ_8_BL
AT5G66700	ATHB-53	9	0	9	0.0277778	0.0276294	0.00534759	0	0.00534759	0	5.67706e-07	0.0476661	0.000384879	-0.117615	3.50787	492	4	-0.749982	0.493827	Peripheral	Maturation_Pericycle_BRZ_8_BL
AT2G22430	ATHB-6	21	14	7	0.0666667	0.0713929	0.0124777	0.00831848	0.00415924	711	5.67706e-07	0.057885	0.000513119	-0.117615	3.50787	493	0	0.230503	0.721088	Connector	Maturation_Pericycle_BRZ_8_BL
AT3G55730	MYB109	9	0	9	0	0	0.00534759	0	0.00534759	0	3.54734e-07	0.0242646	0.000384879	-0.117615	3.50787	494	2	-0.697065	0.716049	Connector	Maturation_Pericycle_BRZ_8_BL
AT5G45050	RRS1B	18	0	18	0.137255	0.141908	0.0106952	0	0.0106952	0	5.67707e-07	0.0973366	0.000384879	-0.117615	3.50787	495	4	-0.327705	0.37037	Peripheral	Maturation_Pericycle_BRZ_8_BL
AT1G14580	AT1G14580	14	0	14	0.0879121	0.0950091	0.00831848	0	0.00831848	0	5.67706e-07	0.0642747	0.000384879	-0.117615	3.50787	496	4	-0.538844	0.438776	Peripheral	Maturation_Pericycle_BRZ_8_BL
AT5G43270	SPL2	2	0	2	0	0	0.00118835	0	0.00118835	0	3.53257e-07	0.0146033	0.000384879	-0.117615	3.50787	497	3	-0.721484	0	Ultra peripheral	Maturation_Pericycle_BRZ_8_BL
AT4G35040	BZIP19	3	2	1	0	0	0.00178253	0.00118835	0.000594177	2	3.53047e-07	0.0167417	0.000393338	-0.117615	3.50787	498	3	-0.721484	0.444444	Peripheral	Maturation_Pericycle_BRZ_8_BL
AT4G38620	MYB4	15	0	15	0.00952381	0.022133	0.00891266	0	0.00891266	0	5.6825e-07	0.04384	0.000384879	-0.117615	3.50787	499	2	-0.140201	0.497778	Peripheral	Maturation_Pericycle_BRZ_8_BL
AT3G48920	AtMYB45	13	0	13	0.0641026	0.0649693	0.0077243	0	0.0077243	0	5.67706e-07	0.0443456	0.000384879	-0.117615	3.50787	500	2	-0.219753	0.461538	Peripheral	Maturation_Pericycle_BRZ_8_BL
AT2G33550	ASR3	15	0	15	0.0285714	0.0321911	0.00891266	0	0.00891266	0	5.69886e-07	0.0626093	0.000384879	-0.117615	3.50787	501	3	-0.181505	0.577778	Peripheral	Maturation_Pericycle_BRZ_8_BL
AT3G49690	RAX3	13	3	10	0.141026	0.143508	0.0077243	0.00178253	0.00594177	826	5.67706e-07	0.0460263	0.000412499	-0.117615	3.50787	13	2	-0.299305	0.544379	Peripheral	Maturation_Pericycle_BRZ_8_BL
AT4G18450	ERF091	19	0	19	0.0116959	0.020871	0.0112894	0	0.0112894	0	5.68795e-07	0.0448808	0.000384879	-0.117615	3.50787	502	3	-0.0272258	0.570637	Peripheral	Maturation_Pericycle_BRZ_8_BL
AT5G44210	ERF9	13	0	13	0	0	0.0077243	0	0.0077243	0	5.68249e-07	0.0291902	0.000384879	-0.117615	3.50787	503	3	-0.258645	0.544379	Peripheral	Maturation_Pericycle_BRZ_8_BL
AT2G31070	TCP10	6	0	6	0.133333	0.123599	0.00356506	0	0.00356506	0	5.67707e-07	0.0219452	0.000384879	-0.117615	3.50787	504	0	-0.754524	0.722222	Connector	Maturation_Pericycle_BRZ_8_BL
AT1G64380	ERF061	12	0	12	0	0	0.00713012	0	0.00713012	0	3.55371e-07	0.0281006	0.000384879	-0.117615	3.50787	505	2	-0.299305	0.444444	Peripheral	Maturation_Pericycle_BRZ_8_BL
AT2G28510	DOF2.1	27	0	27	0.0512821	0.0492396	0.0160428	0	0.0160428	0	5.67707e-07	0.0869249	0.000384879	-0.117615	3.50787	5	2	-0.0606486	0.702332	Connector	Maturation_Pericycle_BRZ_8_BL
AT2G35550	BPC7	2	0	2	0	0	0.00118835	0	0.00118835	0	3.53257e-07	0.00561292	0.000384879	-0.117615	3.50787	506	2	-0.856169	0.5	Peripheral	Maturation_Pericycle_BRZ_8_BL
AT1G74080	MYB122	17	0	17	0.0882353	0.0942997	0.010101	0	0.010101	0	5.67707e-07	0.0527359	0.000384879	-0.117615	3.50787	5	4	-0.591628	0.615917	Peripheral	Maturation_Pericycle_BRZ_8_BL
AT4G00760	APRR8	1	0	1	0	0	0.000594177	0	0.000594177	0	3.53047e-07	0.00649886	0.000384879	-0.117615	3.50787	507	4	-1.01391	0	Ultra peripheral	Maturation_Pericycle_BRZ_8_BL
AT1G27370	SPL10	6	0	6	0	0	0.00356506	0	0.00356506	0	3.54099e-07	0.017766	0.000384879	-0.117615	3.50787	508	4	-0.855552	0.444444	Peripheral	Maturation_Pericycle_BRZ_8_BL
AT5G13910	LEP	3	0	3	0	0	0.00178253	0	0.00178253	0	3.53467e-07	0.0120419	0.000384879	-0.117615	3.50787	509	3	-0.721484	0.444444	Peripheral	Maturation_Pericycle_BRZ_8_BL
AT5G10280	MYB92	7	0	7	0.047619	0.0530374	0.00415924	0	0.00415924	0	5.67707e-07	0.0106071	0.000384879	-0.117615	3.50787	510	2	-0.617513	0.612245	Peripheral	Maturation_Pericycle_BRZ_8_BL
AT3G47710	PRE4	3	0	3	0	0	0.00178253	0	0.00178253	0	3.53467e-07	0.00195124	0.000384879	-0.117615	3.50787	511	3	-0.644344	0	Ultra peripheral	Maturation_Pericycle_BRZ_8_BL
AT1G64530	NLP6	1	0	1	0	0	0.000594177	0	0.000594177	0	3.53047e-07	0.00965462	0.000384879	-0.117615	3.50787	512	4	-1.01391	0	Ultra peripheral	Maturation_Pericycle_BRZ_8_BL
AT2G21320	BBX18	1	0	1	0	0	0.000594177	0	0.000594177	0	3.53047e-07	0.00131337	0.000384879	-0.117615	3.50787	513	0	-0.754524	0	Ultra peripheral	Maturation_Pericycle_BRZ_8_BL
AT5G07580	ERF106	7	0	7	0	0	0.00415924	0	0.00415924	0	5.67706e-07	0.0252463	0.000384879	-0.117615	3.50787	514	4	-0.908336	0.693878	Connector	Maturation_Pericycle_BRZ_8_BL
AT1G05805	BHLH128	6	0	6	0	0	0.00356506	0	0.00356506	0	5.67706e-07	0.0249306	0.000384879	-0.117615	3.50787	515	4	-0.908336	0.611111	Peripheral	Maturation_Pericycle_BRZ_8_BL
AT2G43500	AT2G43500	8	0	8	0	0	0.00475342	0	0.00475342	0	3.54522e-07	0.0131614	0.000384879	-0.117615	3.50787	516	2	-0.617513	0.65625	Connector	Maturation_Pericycle_BRZ_8_BL
AT4G37180	HHO5	11	0	11	0.181818	0.175598	0.00653595	0	0.00653595	0	5.67707e-07	0.0411709	0.000384879	-0.117615	3.50787	517	4	-0.802767	0.644628	Connector	Maturation_Pericycle_BRZ_8_BL
AT2G32930	ZFN2	6	0	6	0.133333	0.125498	0.00356506	0	0.00356506	0	5.67706e-07	0.0257666	0.000384879	-0.117615	3.50787	518	2	-0.697065	0.611111	Peripheral	Maturation_Pericycle_BRZ_8_BL
AT4G26640	WRKY20	8	0	8	0	0	0.00475342	0	0.00475342	0	3.54522e-07	0.0179254	0.000384879	-0.117615	3.50787	519	3	-0.644344	0.71875	Connector	Maturation_Pericycle_BRZ_8_BL
AT5G01200	AT5G01200	2	0	2	0	0	0.00118835	0	0.00118835	0	3.53257e-07	0.0035564	0.000384879	-0.117615	3.50787	520	2	-0.776617	0	Ultra peripheral	Maturation_Pericycle_BRZ_8_BL
AT3G23230	ERF098	18	0	18	0.0261438	0.0260332	0.0106952	0	0.0106952	0	5.68794e-07	0.029305	0.000384879	-0.117615	3.50787	521	3	0.049914	0.5	Peripheral	Maturation_Pericycle_BRZ_8_BL
AT4G30935	WRKY32	8	0	8	0.0714286	0.0708097	0.00475342	0	0.00475342	0	5.67707e-07	0.0214447	0.000384879	-0.117615	3.50787	522	1	0	0.75	Connector	Maturation_Pericycle_BRZ_8_BL
AT5G42630	KAN4	9	0	9	0	0	0.00534759	0	0.00534759	0	3.54734e-07	0.0166067	0.000384879	-0.117615	3.50787	523	3	-0.412925	0.493827	Peripheral	Maturation_Pericycle_BRZ_8_BL
AT3G14180	ASIL2	12	0	12	0.0454545	0.0399004	0.00713012	0	0.00713012	0	5.68249e-07	0.0220702	0.000384879	-0.117615	3.50787	524	4	-0.802767	0.680556	Connector	Maturation_Pericycle_BRZ_8_BL
AT2G47890	COL13	2	0	2	0	0	0.00118835	0	0.00118835	0	3.53257e-07	0.00987035	0.000384879	-0.117615	3.50787	525	2	-0.856169	0.5	Peripheral	Maturation_Pericycle_BRZ_8_BL
AT1G22070	TGA3	3	0	3	0	0	0.00178253	0	0.00178253	0	3.53467e-07	0.0120864	0.000384879	-0.117615	3.50787	526	2	-0.776617	0.444444	Peripheral	Maturation_Pericycle_BRZ_8_BL
AT1G71130	ERF070	10	5	5	0.177778	0.180544	0.00594177	0.00297089	0.00297089	71	5.67706e-07	0.0283718	0.000411801	-0.117615	3.50787	527	2	-0.617513	0.72	Connector	Maturation_Pericycle_BRZ_8_BL
AT3G49930	AT3G49930	3	0	3	0.333333	0.362636	0.00178253	0	0.00178253	0	5.67706e-07	0.0149982	0.000384879	-0.117615	3.50787	528	2	-0.856169	0.666667	Connector	Maturation_Pericycle_BRZ_8_BL
AT1G76890	GT-2	4	0	4	0	0	0.00237671	0	0.00237671	0	3.53677e-07	0.0276558	0.000384879	-0.117615	3.50787	529	2	-0.776617	0.5	Peripheral	Maturation_Pericycle_BRZ_8_BL
AT2G28710	AT2G28710	4	0	4	0	0	0.00237671	0	0.00237671	0	5.67706e-07	0.0174332	0.000384879	-0.117615	3.50787	530	2	-0.776617	0.625	Connector	Maturation_Pericycle_BRZ_8_BL
AT1G79430	APL	13	0	13	0.102564	0.105153	0.0077243	0	0.0077243	0	5.67707e-07	0.0462037	0.000384879	-0.117615	3.50787	531	2	-0.537961	0.721893	Connector	Maturation_Pericycle_BRZ_8_BL
AT1G01380	ETC1	7	3	4	0.047619	0.0414572	0.00415924	0.00178253	0.00237671	12	3.53677e-07	0.0147228	0.000396742	-0.117615	3.50787	532	3	-0.412925	0.244898	Peripheral	Maturation_Pericycle_BRZ_8_BL
AT5G49450	BZIP1	92	87	5	0.0456283	0.0519619	0.0546643	0.0516934	0.00297089	5756	5.67164e-07	0.300157	0.00191924	-0.117615	3.50787	39	4	1.09748	0.682768	Connector	Maturation_Pericycle_BRZ_8_BL
AT2G17150	NLP1	5	0	5	0.1	0.1134	0.00297089	0	0.00297089	0	5.67706e-07	0.0125819	0.000384879	-0.117615	3.50787	533	2	-0.776617	0.64	Connector	Maturation_Pericycle_BRZ_8_BL
AT3G19510	HAT3.1	2	0	2	0	0	0.00118835	0	0.00118835	0	3.53257e-07	0.0121972	0.000384879	-0.117615	3.50787	534	4	-0.961121	0	Ultra peripheral	Maturation_Pericycle_BRZ_8_BL
AT5G42520	BPC6	12	0	12	0.0454545	0.0421741	0.00713012	0	0.00713012	0	5.68249e-07	0.0328027	0.000384879	-0.117615	3.50787	535	3	-0.490064	0.708333	Connector	Maturation_Pericycle_BRZ_8_BL
AT4G26930	MYB97	12	0	12	0.0151515	0.0153041	0.00713012	0	0.00713012	0	5.67706e-07	0.0581248	0.000384879	-0.117615	3.50787	536	4	-0.538844	0.277778	Peripheral	Maturation_Pericycle_BRZ_8_BL
AT5G60850	DOF5.4	17	0	17	0.0808824	0.099371	0.010101	0	0.010101	0	5.67707e-07	0.0794364	0.000384879	-0.117615	3.50787	537	2	-0.219753	0.643599	Connector	Maturation_Pericycle_BRZ_8_BL
AT1G33280	BRN1	11	0	11	0.0363636	0.0381696	0.00653595	0	0.00653595	0	5.67707e-07	0.0329581	0.000384879	-0.117615	3.50787	538	3	-0.181505	0.31405	Peripheral	Maturation_Pericycle_BRZ_8_BL
AT1G63650	BHLH2	2	0	2	0	0	0.00118835	0	0.00118835	0	3.54099e-07	0.00473116	0.000384879	-0.117615	3.50787	539	0	-0.754524	0.5	Peripheral	Maturation_Pericycle_BRZ_8_BL
AT5G23930	AT5G23930	11	0	11	0	0	0.00653595	0	0.00653595	0	5.68249e-07	0.0319644	0.000384879	-0.117615	3.50787	540	4	-0.855552	0.710744	Connector	Maturation_Pericycle_BRZ_8_BL
AT1G59750	ARF1	4	0	4	0	0	0.00237671	0	0.00237671	0	5.67705e-07	0.0105394	0.000384879	-0.117615	3.50787	541	2	-0.776617	0.625	Connector	Maturation_Pericycle_BRZ_8_BL
AT3G09370	MYB3R-3	13	1	12	0.0641026	0.0686805	0.0077243	0.000594177	0.00713012	265	5.67706e-07	0.0423824	0.000398617	-0.117615	3.50787	31	4	-0.591628	0.461538	Peripheral	Maturation_Pericycle_BRZ_8_BL
AT4G27240	AT4G27240	5	0	5	0	0	0.00297089	0	0.00297089	0	3.53888e-07	0.0118905	0.000384879	-0.117615	3.50787	542	0	-0.590353	0.72	Connector	Maturation_Pericycle_BRZ_8_BL
AT3G11580	AT3G11580	3	0	3	0.333333	0.289256	0.00178253	0	0.00178253	0	5.67707e-07	0.0187864	0.000384879	-0.117615	3.50787	543	4	-0.908336	0	Ultra peripheral	Maturation_Pericycle_BRZ_8_BL
AT1G19220	ARF19	17	0	17	0	0	0.010101	0	0.010101	0	3.56437e-07	0.0505604	0.000384879	-0.117615	3.50787	544	0	-0.426182	0.726644	Connector	Maturation_Pericycle_BRZ_8_BL
AT3G56850	DPBF3	3	0	3	0	0	0.00178253	0	0.00178253	0	3.53467e-07	0.00776861	0.000384879	-0.117615	3.50787	545	2	-0.776617	0.444444	Peripheral	Maturation_Pericycle_BRZ_8_BL
AT4G20400	JMJ14	2	0	2	1	1	0.00118835	0	0.00118835	0	5.67706e-07	0.00861909	0.000384879	-0.117615	3.50787	546	0	-0.754524	0.5	Peripheral	Maturation_Pericycle_BRZ_8_BL
AT5G53290	CRF3	14	2	12	0.153846	0.168461	0.00831848	0.00118835	0.00713012	144	5.67707e-07	0.0545819	0.00040943	-0.117615	3.50787	547	4	-0.538844	0.459184	Peripheral	Maturation_Pericycle_BRZ_8_BL
AT4G09180	BHLH81	11	0	11	0	0	0.00653595	0	0.00653595	0	5.67704e-07	0.0259752	0.000384879	-0.117615	3.50787	548	3	-0.567204	0.694215	Connector	Maturation_Pericycle_BRZ_8_BL
AT3G13350	HMGB10	3	0	3	0	0	0.00178253	0	0.00178253	0	3.53467e-07	0.0139668	0.000384879	-0.117615	3.50787	549	2	-0.776617	0.444444	Peripheral	Maturation_Pericycle_BRZ_8_BL
AT1G17310	AT1G17310	1	0	1	0	0	0.000594177	0	0.000594177	0	3.53047e-07	0.00552435	0.000384879	-0.117615	3.50787	550	2	-0.856169	0	Ultra peripheral	Maturation_Pericycle_BRZ_8_BL
AT5G03740	HDT3	8	6	2	0	0	0.00475342	0.00356506	0.00118835	1035	3.53257e-07	0.0149569	0.000439763	-0.117615	3.50787	551	0	0.230503	0.21875	Peripheral	Maturation_Pericycle_BRZ_8_BL
AT5G12840	NFYA1	3	0	3	0	0	0.00178253	0	0.00178253	0	3.53467e-07	0.0119393	0.000384879	-0.117615	3.50787	552	2	-0.776617	0.444444	Peripheral	Maturation_Pericycle_BRZ_8_BL
AT1G06070	AT1G06070	4	0	4	0	0	0.00237671	0	0.00237671	0	5.67705e-07	0.0147771	0.000384879	-0.117615	3.50787	553	0	-0.754524	0.75	Connector	Maturation_Pericycle_BRZ_8_BL
AT3G05860	AT3G05860	2	0	2	0	0	0.00118835	0	0.00118835	0	5.67706e-07	0.0075436	0.000384879	-0.117615	3.50787	554	2	-0.776617	0	Ultra peripheral	Maturation_Pericycle_BRZ_8_BL
AT3G28730	SSRP1	22	0	22	0.04329	0.0393983	0.0130719	0	0.0130719	0	5.68249e-07	0.0608648	0.000384879	-0.117615	3.50787	555	0	0.0663318	0.743802	Connector	Maturation_Pericycle_BRZ_8_BL
AT3G12250	TGA6	7	0	7	0.0952381	0.0909112	0.00415924	0	0.00415924	0	5.67707e-07	0.0170509	0.000384879	-0.117615	3.50787	556	3	-0.567204	0.612245	Peripheral	Maturation_Pericycle_BRZ_8_BL
AT3G10030	AT3G10030	11	0	11	0	0	0.00653595	0	0.00653595	0	5.68249e-07	0.0178747	0.000384879	-0.117615	3.50787	557	0	-0.426182	0.661157	Connector	Maturation_Pericycle_BRZ_8_BL
AT3G46640	PCL1	6	0	6	0.0666667	0.0628702	0.00356506	0	0.00356506	0	5.68249e-07	0.0151531	0.000384879	-0.117615	3.50787	558	2	-0.617513	0.5	Peripheral	Maturation_Pericycle_BRZ_8_BL
AT5G64220	CAMTA2	6	0	6	0	0	0.00356506	0	0.00356506	0	3.54099e-07	0.0233045	0.000384879	-0.117615	3.50787	559	4	-0.802767	0.277778	Peripheral	Maturation_Pericycle_BRZ_8_BL
AT2G36400	GRF3	2	0	2	0	0	0.00118835	0	0.00118835	0	3.53257e-07	0.00597723	0.000384879	-0.117615	3.50787	560	0	-0.754524	0.5	Peripheral	Maturation_Pericycle_BRZ_8_BL
AT2G47900	AtTLP3	1	0	1	0	0	0.000594177	0	0.000594177	0	3.53047e-07	0.00643041	0.000384879	-0.117615	3.50787	561	4	-1.01391	0	Ultra peripheral	Maturation_Pericycle_BRZ_8_BL
AT4G18020	APRR2	6	0	6	0.0666667	0.070045	0.00356506	0	0.00356506	0	5.67706e-07	0.0147593	0.000384879	-0.117615	3.50787	562	3	-0.567204	0.5	Peripheral	Maturation_Pericycle_BRZ_8_BL
AT5G41410	BEL1	14	0	14	0	0	0.00831848	0	0.00831848	0	5.67706e-07	0.0432154	0.000384879	-0.117615	3.50787	563	4	-0.697198	0.602041	Peripheral	Maturation_Pericycle_BRZ_8_BL
AT1G05380	AT1G05380	1	0	1	0	0	0.000594177	0	0.000594177	0	3.53047e-07	5.77579e-05	0.000384879	-0.117615	3.50787	564	2	-0.856169	0	Ultra peripheral	Maturation_Pericycle_BRZ_8_BL
AT3G10760	AT3G10760	6	0	6	0.133333	0.12742	0.00356506	0	0.00356506	0	5.67707e-07	0.033715	0.000384879	-0.117615	3.50787	565	4	-0.855552	0.5	Peripheral	Maturation_Pericycle_BRZ_8_BL
AT4G23810	WRKY53	4	0	4	0.166667	0.159188	0.00237671	0	0.00237671	0	5.67706e-07	0.00849984	0.000384879	-0.117615	3.50787	566	2	-0.617513	0	Ultra peripheral	Maturation_Pericycle_BRZ_8_BL
AT2G37260	WRKY44	12	0	12	0.030303	0.0294518	0.00713012	0	0.00713012	0	5.67706e-07	0.025313	0.000384879	-0.117615	3.50787	567	2	-0.299305	0.513889	Peripheral	Maturation_Pericycle_BRZ_8_BL
AT3G20910	NFYA9	2	0	2	0	0	0.00118835	0	0.00118835	0	3.53257e-07	0.00430664	0.000384879	-0.117615	3.50787	568	2	-0.856169	0.5	Peripheral	Maturation_Pericycle_BRZ_8_BL
AT1G66600	WRKY63	16	5	11	0.0833333	0.111419	0.00950683	0.00297089	0.00653595	255	5.67164e-07	0.0372553	0.000428089	-0.117615	3.50787	38	0	-0.426182	0.72	Connector	Maturation_Pericycle_BRZ_8_BL
AT4G38900	AT4G38900	5	0	5	0	0	0.00297089	0	0.00297089	0	3.53888e-07	0.0181691	0.000384879	-0.117615	3.50787	569	2	-0.776617	0.72	Connector	Maturation_Pericycle_BRZ_8_BL
AT4G25470	DREB1C	13	0	13	0.0384615	0.0509853	0.0077243	0	0.0077243	0	5.67707e-07	0.0552123	0.000384879	-0.117615	3.50787	570	2	-0.378857	0.60355	Peripheral	Maturation_Pericycle_BRZ_8_BL
AT5G44180	RLT2	2	0	2	0	0	0.00118835	0	0.00118835	0	3.53257e-07	0.00848844	0.000384879	-0.117615	3.50787	571	3	-0.798623	0.5	Peripheral	Maturation_Pericycle_BRZ_8_BL
AT1G27740	BHLH54	6	0	6	0	0	0.00356506	0	0.00356506	0	3.54099e-07	0.0207937	0.000384879	-0.117615	3.50787	572	2	-0.697065	0.611111	Peripheral	Maturation_Pericycle_BRZ_8_BL
AT3G11100	AT3G11100	20	0	20	0.0789474	0.0749893	0.0118835	0	0.0118835	0	5.67707e-07	0.0425864	0.000384879	-0.117615	3.50787	5	3	-0.335785	0.69	Connector	Maturation_Pericycle_BRZ_8_BL
AT5G01310	APTX	2	0	2	0	0	0.00118835	0	0.00118835	0	3.53257e-07	0.00419203	0.000384879	-0.117615	3.50787	573	0	-0.754524	0.5	Peripheral	Maturation_Pericycle_BRZ_8_BL
AT4G27900	AT4G27900	10	0	10	0	0	0.00594177	0	0.00594177	0	5.68248e-07	0.0205651	0.000384879	-0.117615	3.50787	574	0	-0.262011	0.66	Connector	Maturation_Pericycle_BRZ_8_BL
AT1G14510	AL7	8	6	2	0.0357143	0.0317274	0.00475342	0.00356506	0.00118835	13	3.53257e-07	0.018887	0.000438873	-0.117615	3.50787	575	0	-0.0978394	0.5625	Peripheral	Maturation_Pericycle_BRZ_8_BL
AT1G78600	LZF1	7	0	7	0.142857	0.154398	0.00415924	0	0.00415924	0	5.67706e-07	0.0296349	0.000384879	-0.117615	3.50787	576	4	-0.802767	0.408163	Peripheral	Maturation_Pericycle_BRZ_8_BL
AT2G30340	LBD13	10	0	10	0.0222222	0.021272	0.00594177	0	0.00594177	0	5.67706e-07	0.0312481	0.000384879	-0.117615	3.50787	577	4	-0.644413	0.34	Peripheral	Maturation_Pericycle_BRZ_8_BL
AT3G46070	AT3G46070	3	0	3	0	0	0.00178253	0	0.00178253	0	3.53467e-07	0.00960775	0.000384879	-0.117615	3.50787	578	2	-0.776617	0.444444	Peripheral	Maturation_Pericycle_BRZ_8_BL
AT2G01760	ARR14	10	0	10	0.0666667	0.0671998	0.00594177	0	0.00594177	0	5.67707e-07	0.0349959	0.000384879	-0.117615	3.50787	579	3	-0.490064	0.58	Peripheral	Maturation_Pericycle_BRZ_8_BL
AT5G20730	NPH4	7	0	7	0.047619	0.0520214	0.00415924	0	0.00415924	0	5.67706e-07	0.0228802	0.000384879	-0.117615	3.50787	580	4	-0.908336	0.693878	Connector	Maturation_Pericycle_BRZ_8_BL
AT5G24800	BZIP9	65	64	1	0.0278846	0.0500926	0.0386215	0.0380273	0.000594177	52	3.53047e-07	0.262812	0.00231001	-0.117615	3.50787	32	2	1.76905	0.64284	Connector	Maturation_Pericycle_BRZ_8_BL
AT1G62300	WRKY6	7	0	7	0	0	0.00415924	0	0.00415924	0	3.55158e-07	0.0192426	0.000384879	-0.117615	3.50787	581	2	-0.537961	0.44898	Peripheral	Maturation_Pericycle_BRZ_8_BL
AT4G18880	HSFA4A	9	0	9	0.0833333	0.0746207	0.00534759	0	0.00534759	0	5.67707e-07	0.0279242	0.000384879	-0.117615	3.50787	582	2	-0.617513	0.641975	Connector	Maturation_Pericycle_BRZ_8_BL
AT4G36900	RAP2-10	15	0	15	0.0666667	0.0725901	0.00891266	0	0.00891266	0	5.67707e-07	0.055098	0.000384879	-0.117615	3.50787	583	4	-0.591628	0.577778	Peripheral	Maturation_Pericycle_BRZ_8_BL
AT5G12850	AT5G12850	1	0	1	0	0	0.000594177	0	0.000594177	0	5.67706e-07	0.00645917	0.000384879	-0.117615	3.50787	584	2	-0.856169	0	Ultra peripheral	Maturation_Pericycle_BRZ_8_BL
AT2G47460	MYB12	3	0	3	0	0	0.00178253	0	0.00178253	0	5.67706e-07	0.0200861	0.000384879	-0.117615	3.50787	585	3	-0.721484	0.444444	Peripheral	Maturation_Pericycle_BRZ_8_BL
AT5G44160	NUC	17	3	14	0.198529	0.203242	0.010101	0.00178253	0.00831848	242	5.67707e-07	0.0446109	0.000406004	-0.117615	3.50787	34	2	0.0189034	0.456747	Peripheral	Maturation_Pericycle_BRZ_8_BL
AT4G08150	KNAT1	11	0	11	0	0	0.00653595	0	0.00653595	0	3.55158e-07	0.0381999	0.000384879	-0.117615	3.50787	586	3	-0.258645	0.429752	Peripheral	Maturation_Pericycle_BRZ_8_BL
AT1G76870	AT1G76870	3	0	3	0	0	0.00178253	0	0.00178253	0	3.53467e-07	0.0150141	0.000384879	-0.117615	3.50787	587	4	-0.908336	0	Ultra peripheral	Maturation_Pericycle_BRZ_8_BL
AT1G05230	HDG2	1	0	1	0	0	0.000594177	0	0.000594177	0	3.53047e-07	0.00571092	0.000384879	-0.117615	3.50787	588	4	-1.01391	0	Ultra peripheral	Maturation_Pericycle_BRZ_8_BL
AT5G60690	REV	6	0	6	0.133333	0.126832	0.00356506	0	0.00356506	0	5.67707e-07	0.0240976	0.000384879	-0.117615	3.50787	589	2	-0.617513	0.5	Peripheral	Maturation_Pericycle_BRZ_8_BL
AT1G69690	TCP15	4	0	4	0	0	0.00237671	0	0.00237671	0	3.53677e-07	0.0171919	0.000384879	-0.117615	3.50787	590	3	-0.721484	0.5	Peripheral	Maturation_Pericycle_BRZ_8_BL
AT1G75540	BBX21	4	0	4	0	0	0.00237671	0	0.00237671	0	3.53677e-07	0.012154	0.000384879	-0.117615	3.50787	591	2	-0.776617	0.625	Connector	Maturation_Pericycle_BRZ_8_BL
AT1G74250	JJJ1	10	8	2	0.0888889	0.0949999	0.00594177	0.00475342	0.00118835	657	3.53257e-07	0.0237464	0.00043035	-0.117615	3.50787	592	0	-0.426182	0.72	Connector	Maturation_Pericycle_BRZ_8_BL
AT5G39660	CDF2	2	0	2	0	0	0.00118835	0	0.00118835	0	3.53257e-07	0.00621176	0.000384879	-0.117615	3.50787	593	2	-0.776617	0	Ultra peripheral	Maturation_Pericycle_BRZ_8_BL
AT1G08010	GATA11	3	0	3	0.333333	0.349063	0.00178253	0	0.00178253	0	5.67705e-07	0.00613146	0.000384879	-0.117615	3.50787	594	2	-0.776617	0.444444	Peripheral	Maturation_Pericycle_BRZ_8_BL
AT5G05610	AL1	9	8	1	0.333333	0.328259	0.00534759	0.00475342	0.000594177	22	3.53047e-07	0.0581	0.0004266	-0.117615	3.50787	595	4	-0.697198	0.37037	Peripheral	Maturation_Pericycle_BRZ_8_BL
AT5G16770	AtMYB9	9	0	9	0	0	0.00534759	0	0.00534759	0	5.67706e-07	0.036112	0.000384879	-0.117615	3.50787	596	4	-0.749982	0.493827	Peripheral	Maturation_Pericycle_BRZ_8_BL
AT1G73360	HDG11	10	0	10	0.0444444	0.0466999	0.00594177	0	0.00594177	0	5.67707e-07	0.0368607	0.000384879	-0.117615	3.50787	5	3	-0.567204	0.64	Connector	Maturation_Pericycle_BRZ_8_BL
AT3G46600	SCL30	2	0	2	0	0	0.00118835	0	0.00118835	0	5.67706e-07	0.00650869	0.000384879	-0.117615	3.50787	597	2	-0.776617	0	Ultra peripheral	Maturation_Pericycle_BRZ_8_BL
AT2G22300	CAMTA3	5	0	5	0	0	0.00297089	0	0.00297089	0	3.53888e-07	0.00719231	0.000384879	-0.117615	3.50787	598	3	-0.644344	0.56	Peripheral	Maturation_Pericycle_BRZ_8_BL
AT1G74500	PRE3	9	0	9	0.111111	0.101014	0.00534759	0	0.00534759	0	5.67706e-07	0.0220764	0.000384879	-0.117615	3.50787	599	2	-0.697065	0.666667	Connector	Maturation_Pericycle_BRZ_8_BL
AT3G11440	ATMYB65	9	0	9	0.194444	0.193195	0.00534759	0	0.00534759	0	5.67707e-07	0.0323018	0.000384879	-0.117615	3.50787	600	4	-0.802767	0.567901	Peripheral	Maturation_Pericycle_BRZ_8_BL
AT1G22590	AGL87	1	0	1	0	0	0.000594177	0	0.000594177	0	3.53047e-07	0.00122387	0.000384879	-0.117615	3.50787	601	2	-0.856169	0	Ultra peripheral	Maturation_Pericycle_BRZ_8_BL
AT5G47670	NFYB6	1	0	1	0	0	0.000594177	0	0.000594177	0	3.53047e-07	0.000524288	0.000384879	-0.117615	3.50787	602	2	-0.856169	0	Ultra peripheral	Maturation_Pericycle_BRZ_8_BL
AT5G51910	TCP19	7	0	7	0	0	0.00415924	0	0.00415924	0	5.67706e-07	0.0196488	0.000384879	-0.117615	3.50787	603	3	-0.490064	0.44898	Peripheral	Maturation_Pericycle_BRZ_8_BL
AT2G24840	AGL61	1	0	1	0	0	0.000594177	0	0.000594177	0	3.53047e-07	0.0049382	0.000384879	-0.117615	3.50787	604	2	-0.856169	0	Ultra peripheral	Maturation_Pericycle_BRZ_8_BL
AT1G71692	AGL12	7	3	4	0.0952381	0.0903733	0.00415924	0.00178253	0.00237671	19	3.53677e-07	0.0165685	0.000419486	-0.117615	3.50787	605	2	-0.617513	0.489796	Peripheral	Maturation_Pericycle_BRZ_8_BL
AT1G53320	TULP7	5	4	1	0	0	0.00297089	0.00237671	0.000594177	5	3.53047e-07	0.00767196	0.000605454	-0.117615	3.50787	606	2	-0.776617	0.64	Connector	Maturation_Pericycle_BRZ_8_BL
AT2G23760	BLH4	2	0	2	0	0	0.00118835	0	0.00118835	0	3.53467e-07	0.00724542	0.000384879	-0.117615	3.50787	607	2	-0.856169	0.5	Peripheral	Maturation_Pericycle_BRZ_8_BL
AT1G26870	FEZ	4	0	4	0.166667	0.173961	0.00237671	0	0.00237671	0	5.72082e-07	0.0154079	0.000384879	-0.117615	3.50787	608	2	-0.776617	0.625	Connector	Maturation_Pericycle_BRZ_8_BL
AT5G15130	WRKY72	8	0	8	0.0714286	0.0735734	0.00475342	0	0.00475342	0	5.67706e-07	0.0325938	0.000384879	-0.117615	3.50787	609	4	-0.802767	0.46875	Peripheral	Maturation_Pericycle_BRZ_8_BL
AT1G25440	COL16	6	0	6	0	0	0.00356506	0	0.00356506	0	3.54099e-07	0.00474596	0.000384879	-0.117615	3.50787	610	3	-0.412925	0	Ultra peripheral	Maturation_Pericycle_BRZ_8_BL
AT1G53230	TCP3	7	0	7	0	0	0.00415924	0	0.00415924	0	5.67706e-07	0.0213607	0.000384879	-0.117615	3.50787	611	3	-0.567204	0.489796	Peripheral	Maturation_Pericycle_BRZ_8_BL
AT5G50570	SPL13A	7	0	7	0.0952381	0.156721	0.00415924	0	0.00415924	0	5.67706e-07	0.0241051	0.000384879	-0.117615	3.50787	612	2	-0.617513	0.571429	Peripheral	Maturation_Pericycle_BRZ_8_BL
AT1G69170	SPL6	7	0	7	0	0	0.00415924	0	0.00415924	0	5.67706e-07	0.0212857	0.000384879	-0.117615	3.50787	613	2	-0.697065	0.653061	Connector	Maturation_Pericycle_BRZ_8_BL
AT1G54060	ASIL1	1	0	1	0	0	0.000594177	0	0.000594177	0	3.53047e-07	0.0049766	0.000384879	-0.117615	3.50787	614	2	-0.856169	0	Ultra peripheral	Maturation_Pericycle_BRZ_8_BL
AT2G43000	JUB1	7	0	7	0	0	0.00415924	0	0.00415924	0	3.5431e-07	0.0248028	0.000384879	-0.117615	3.50787	615	4	-0.908336	0.653061	Connector	Maturation_Pericycle_BRZ_8_BL
AT5G66770	SCL4	1	0	1	0	0	0.000594177	0	0.000594177	0	3.53047e-07	0.00568388	0.000384879	-0.117615	3.50787	616	4	-1.01391	0	Ultra peripheral	Maturation_Pericycle_BRZ_8_BL
AT4G38340	NLP3	11	0	11	0	0	0.00653595	0	0.00653595	0	3.55158e-07	0.018514	0.000384879	-0.117615	3.50787	617	3	-0.412925	0.561983	Peripheral	Maturation_Pericycle_BRZ_8_BL
AT5G57390	AIL5	2	0	2	0	0	0.00118835	0	0.00118835	0	3.53257e-07	0.0127031	0.000384879	-0.117615	3.50787	618	3	-0.798623	0.5	Peripheral	Maturation_Pericycle_BRZ_8_BL
AT1G25280	TULP10	4	0	4	0	0	0.00237671	0	0.00237671	0	3.53677e-07	0.00385303	0.000384879	-0.117615	3.50787	619	0	-0.590353	0.5	Peripheral	Maturation_Pericycle_BRZ_8_BL
AT2G45420	LBD18	16	0	16	0	0	0.00950683	0	0.00950683	0	5.68249e-07	0.0232717	0.000384879	-0.117615	3.50787	620	0	-0.0978394	0.726562	Connector	Maturation_Pericycle_BRZ_8_BL
AT2G18300	AT2G18300	5	0	5	0	0	0.00297089	0	0.00297089	0	3.53888e-07	0.0266814	0.000384879	-0.117615	3.50787	621	3	-0.721484	0.64	Connector	Maturation_Pericycle_BRZ_8_BL
AT5G02320	MYB3R5	9	0	9	0	0	0.00534759	0	0.00534759	0	5.67705e-07	0.010453	0.000384879	-0.117615	3.50787	622	3	-0.567204	0.691358	Connector	Maturation_Pericycle_BRZ_8_BL
AT3G60580	ZAT9	5	0	5	0	0	0.00297089	0	0.00297089	0	5.67706e-07	0.0272252	0.000384879	-0.117615	3.50787	623	2	-0.697065	0.56	Peripheral	Maturation_Pericycle_BRZ_8_BL
AT5G44190	GLK2	8	0	8	0.178571	0.172906	0.00475342	0	0.00475342	0	5.67707e-07	0.0237044	0.000384879	-0.117615	3.50787	624	2	-0.537961	0.53125	Peripheral	Maturation_Pericycle_BRZ_8_BL
AT1G54830	NFYC3	4	0	4	0	0	0.00237671	0	0.00237671	0	5.67706e-07	0.0101355	0.000384879	-0.117615	3.50787	625	3	-0.721484	0.5	Peripheral	Maturation_Pericycle_BRZ_8_BL
AT1G18570	MYB51	10	0	10	0.155556	0.155771	0.00594177	0	0.00594177	0	5.67706e-07	0.0548388	0.000384879	-0.117615	3.50787	626	4	-0.802767	0.58	Peripheral	Maturation_Pericycle_BRZ_8_BL
AT3G28470	MYB35	1	0	1	0	0	0.000594177	0	0.000594177	0	3.53047e-07	0.00761528	0.000384879	-0.117615	3.50787	627	3	-0.798623	0	Ultra peripheral	Maturation_Pericycle_BRZ_8_BL
AT3G07220	FHA2	2	0	2	0	0	0.00118835	0	0.00118835	0	3.53257e-07	0.00664782	0.000384879	-0.117615	3.50787	628	0	-0.754524	0.5	Peripheral	Maturation_Pericycle_BRZ_8_BL
AT1G32240	KAN2	3	0	3	0	0	0.00178253	0	0.00178253	0	3.53467e-07	0.00393246	0.000384879	-0.117615	3.50787	629	2	-0.697065	0	Ultra peripheral	Maturation_Pericycle_BRZ_8_BL
AT1G65620	AS2	2	0	2	0	0	0.00118835	0	0.00118835	0	3.53257e-07	0.00438194	0.000384879	-0.117615	3.50787	630	0	-0.754524	0.5	Peripheral	Maturation_Pericycle_BRZ_8_BL
AT5G47140	GATA27	1	0	1	0	0	0.000594177	0	0.000594177	0	3.53047e-07	0.00287168	0.000384879	-0.117615	3.50787	631	4	-1.01391	0	Ultra peripheral	Maturation_Pericycle_BRZ_8_BL
AT5G41315	GL3	6	0	6	0.0666667	0.0735659	0.00356506	0	0.00356506	0	5.6825e-07	0.0129675	0.000384879	-0.117615	3.50787	632	2	-0.617513	0.444444	Peripheral	Maturation_Pericycle_BRZ_8_BL
AT1G19350	BES1	4	0	4	0	0	0.00237671	0	0.00237671	0	5.67706e-07	0.0141116	0.000384879	-0.117615	3.50787	633	2	-0.776617	0.5	Peripheral	Maturation_Pericycle_BRZ_8_BL
AT1G18750	AGL65	2	0	2	0	0	0.00118835	0	0.00118835	0	3.53257e-07	0.000133122	0.000384879	-0.117615	3.50787	634	3	-0.721484	0	Ultra peripheral	Maturation_Pericycle_BRZ_8_BL
AT4G00238	STKL1	5	0	5	0	0	0.00297089	0	0.00297089	0	3.53888e-07	0.0125925	0.000384879	-0.117615	3.50787	635	4	-0.961121	0.72	Connector	Maturation_Pericycle_BRZ_8_BL
AT1G79700	AT1G79700	5	0	5	0.1	0.0945444	0.00297089	0	0.00297089	0	5.67706e-07	0.0101258	0.000384879	-0.117615	3.50787	636	2	-0.697065	0.56	Peripheral	Maturation_Pericycle_BRZ_8_BL
AT1G76110	HMGB9	7	0	7	0	0	0.00415924	0	0.00415924	0	5.67705e-07	0.0160209	0.000384879	-0.117615	3.50787	637	2	-0.697065	0.693878	Connector	Maturation_Pericycle_BRZ_8_BL
AT2G27050	EIL1	9	3	6	0.194444	0.192319	0.00534759	0.00178253	0.00356506	75	5.67706e-07	0.0266817	0.000399693	-0.117615	3.50787	638	3	-0.412925	0.493827	Peripheral	Maturation_Pericycle_BRZ_8_BL
AT4G13640	UNE16	1	0	1	0	0	0.000594177	0	0.000594177	0	3.53047e-07	0.00539283	0.000384879	-0.117615	3.50787	639	2	-0.856169	0	Ultra peripheral	Maturation_Pericycle_BRZ_8_BL
AT4G39410	WRKY13	13	0	13	0	0	0.0077243	0	0.0077243	0	3.55583e-07	0.024883	0.000384879	-0.117615	3.50787	640	0	-0.426182	0.745562	Connector	Maturation_Pericycle_BRZ_8_BL
AT3G12560	TRP3	1	0	1	0	0	0.000594177	0	0.000594177	0	3.53047e-07	0.00654125	0.000384879	-0.117615	3.50787	641	2	-0.856169	0	Ultra peripheral	Maturation_Pericycle_BRZ_8_BL
AT2G22630	AGL17	4	0	4	0.166667	0.150475	0.00237671	0	0.00237671	0	5.67706e-07	0.0205424	0.000384879	-0.117615	3.50787	642	0	-0.754524	0.75	Connector	Maturation_Pericycle_BRZ_8_BL
AT1G46264	HSFB4	5	0	5	0	0	0.00297089	0	0.00297089	0	3.53888e-07	0.00851081	0.000384879	-0.117615	3.50787	643	3	-0.567204	0.32	Peripheral	Maturation_Pericycle_BRZ_8_BL
AT1G25560	TEM1	3	0	3	0.333333	0.351865	0.00178253	0	0.00178253	0	5.67705e-07	0.00928782	0.000384879	-0.117615	3.50787	644	0	-0.754524	0.666667	Connector	Maturation_Pericycle_BRZ_8_BL
AT5G43250	NF-YC13	1	0	1	0	0	0.000594177	0	0.000594177	0	3.57295e-07	0.001505	0.000384879	-0.117615	3.50787	645	0	-0.754524	0	Ultra peripheral	Maturation_Pericycle_BRZ_8_BL
AT1G76880	AT1G76880	4	0	4	0	0	0.00237671	0	0.00237671	0	3.53677e-07	0.00355387	0.000384879	-0.117615	3.50787	646	0	-0.426182	0.375	Peripheral	Maturation_Pericycle_BRZ_8_BL
AT3G26744	SCRM	42	40	2	0.0673635	0.073531	0.0249554	0.0237671	0.00118835	6326	5.67164e-07	0.119938	0.00150782	-0.117615	3.50787	647	2	0.575767	0.685941	Connector	Maturation_Pericycle_BRZ_8_BL
AT1G61730	AT1G61730	2	0	2	0	0	0.00118835	0	0.00118835	0	3.53257e-07	0.00922657	0.000384879	-0.117615	3.50787	648	2	-0.776617	0	Ultra peripheral	Maturation_Pericycle_BRZ_8_BL
AT3G48430	REF6	4	0	4	0	0	0.00237671	0	0.00237671	0	5.67705e-07	0.00826066	0.000384879	-0.117615	3.50787	649	0	-0.426182	0.375	Peripheral	Maturation_Pericycle_BRZ_8_BL
AT3G51080	GATA6	8	0	8	0	0	0.00475342	0	0.00475342	0	3.54522e-07	0.0200216	0.000384879	-0.117615	3.50787	650	4	-0.855552	0.625	Connector	Maturation_Pericycle_BRZ_8_BL
AT4G29940	PRH	4	0	4	0	0	0.00237671	0	0.00237671	0	3.53677e-07	0.00818632	0.000384879	-0.117615	3.50787	651	3	-0.721484	0.5	Peripheral	Maturation_Pericycle_BRZ_8_BL
AT2G40470	LBD15	2	0	2	0	0	0.00118835	0	0.00118835	0	3.53257e-07	0.00532797	0.000384879	-0.117615	3.50787	652	2	-0.856169	0.5	Peripheral	Maturation_Pericycle_BRZ_8_BL
AT4G03250	AT4G03250	1	0	1	0	0	0.000594177	0	0.000594177	0	3.53047e-07	0.00281709	0.000384879	-0.117615	3.50787	653	2	-0.856169	0	Ultra peripheral	Maturation_Pericycle_BRZ_8_BL
AT4G37730	AtbZIP7	4	1	3	0.166667	0.165265	0.00237671	0.000594177	0.00178253	2	5.67706e-07	0.0175293	0.000389499	-0.117615	3.50787	654	4	-0.961121	0.625	Connector	Maturation_Pericycle_BRZ_8_BL
AT5G14750	WER	1	0	1	0	0	0.000594177	0	0.000594177	0	3.53047e-07	0.00300411	0.000384879	-0.117615	3.50787	655	3	-0.798623	0	Ultra peripheral	Maturation_Pericycle_BRZ_8_BL
AT4G31060	ERF015	9	0	9	0	0	0.00534759	0	0.00534759	0	5.67706e-07	0.0251459	0.000384879	-0.117615	3.50787	656	4	-0.855552	0.641975	Connector	Maturation_Pericycle_BRZ_8_BL
AT5G06800	AT5G06800	2	0	2	0	0	0.00118835	0	0.00118835	0	3.53257e-07	0.00542344	0.000384879	-0.117615	3.50787	657	3	-0.798623	0.5	Peripheral	Maturation_Pericycle_BRZ_8_BL
AT1G06180	ATMYB13	2	0	2	0	0	0.00118835	0	0.00118835	0	3.53257e-07	0.0116286	0.000384879	-0.117615	3.50787	658	4	-0.961121	0	Ultra peripheral	Maturation_Pericycle_BRZ_8_BL
AT5G15150	HAT7	1	0	1	0	0	0.000594177	0	0.000594177	0	3.53047e-07	0.00790608	0.000384879	-0.117615	3.50787	659	2	-0.856169	0	Ultra peripheral	Maturation_Pericycle_BRZ_8_BL
AT2G46770	NAC043	2	0	2	0	0	0.00118835	0	0.00118835	0	3.53257e-07	0.00710718	0.000384879	-0.117615	3.50787	660	2	-0.856169	0.5	Peripheral	Maturation_Pericycle_BRZ_8_BL
AT5G18830	SPL7	4	0	4	0	0	0.00237671	0	0.00237671	0	3.53888e-07	0.00956365	0.000384879	-0.117615	3.50787	661	2	-0.697065	0.375	Peripheral	Maturation_Pericycle_BRZ_8_BL
AT4G39070	BBX20	3	0	3	0	0	0.00178253	0	0.00178253	0	3.53467e-07	0.00650139	0.000384879	-0.117615	3.50787	662	0	-0.590353	0.444444	Peripheral	Maturation_Pericycle_BRZ_8_BL
AT3G53680	AT3G53680	3	0	3	0	0	0.00178253	0	0.00178253	0	3.53467e-07	0.0108643	0.000384879	-0.117615	3.50787	663	2	-0.776617	0.444444	Peripheral	Maturation_Pericycle_BRZ_8_BL
AT2G48100	AT2G48100	1	0	1	0	0	0.000594177	0	0.000594177	0	3.53047e-07	0.0014209	0.000384879	-0.117615	3.50787	664	3	-0.798623	0	Ultra peripheral	Maturation_Pericycle_BRZ_8_BL
AT2G28350	ARF10	4	0	4	0.166667	0.171099	0.00237671	0	0.00237671	0	5.67706e-07	0.0154439	0.000384879	-0.117615	3.50787	665	2	-0.697065	0.375	Peripheral	Maturation_Pericycle_BRZ_8_BL
AT5G40330	MYB23	4	0	4	0	0	0.00237671	0	0.00237671	0	3.53677e-07	0.0108237	0.000384879	-0.117615	3.50787	666	4	-0.961121	0.625	Connector	Maturation_Pericycle_BRZ_8_BL
AT5G52510	SCL8	1	0	1	0	0	0.000594177	0	0.000594177	0	3.53047e-07	0.00110779	0.000384879	-0.117615	3.50787	667	2	-0.856169	0	Ultra peripheral	Maturation_Pericycle_BRZ_8_BL
AT3G44460	DPBF2	17	0	17	0.0147059	0.0144616	0.010101	0	0.010101	0	5.72634e-07	0.00986416	0.000384879	-0.117615	3.50787	668	2	0.257559	0.207612	Peripheral	Maturation_Pericycle_BRZ_8_BL
AT3G53370	S1FA1	2	0	2	1	1	0.00118835	0	0.00118835	0	5.67706e-07	0.00807523	0.000384879	-0.117615	3.50787	669	2	-0.856169	0.5	Peripheral	Maturation_Pericycle_BRZ_8_BL
AT2G02470	AL6	3	0	3	0.666667	0.665985	0.00178253	0	0.00178253	0	5.67706e-07	0.0130271	0.000384879	-0.117615	3.50787	670	0	-0.590353	0.444444	Peripheral	Maturation_Pericycle_BRZ_8_BL
AT4G14720	PPD2	2	0	2	0	0	0.00118835	0	0.00118835	0	3.53257e-07	0.00637553	0.000384879	-0.117615	3.50787	671	3	-0.798623	0.5	Peripheral	Maturation_Pericycle_BRZ_8_BL
AT5G28650	WRKY74	3	0	3	0	0	0.00178253	0	0.00178253	0	3.53467e-07	0.0109072	0.000384879	-0.117615	3.50787	672	3	-0.721484	0.444444	Peripheral	Maturation_Pericycle_BRZ_8_BL
AT1G25330	BHLH75	1	0	1	0	0	0.000594177	0	0.000594177	0	3.53047e-07	0.00473461	0.000384879	-0.117615	3.50787	673	4	-1.01391	0	Ultra peripheral	Maturation_Pericycle_BRZ_8_BL
AT5G58340	AT5G58340	3	0	3	0	0	0.00178253	0	0.00178253	0	3.53467e-07	0.00727107	0.000384879	-0.117615	3.50787	674	4	-0.961121	0.444444	Peripheral	Maturation_Pericycle_BRZ_8_BL
AT2G39880	MYB25	2	0	2	0	0	0.00118835	0	0.00118835	0	3.53257e-07	0.00890497	0.000384879	-0.117615	3.50787	675	2	-0.776617	0	Ultra peripheral	Maturation_Pericycle_BRZ_8_BL
AT2G03470	AT2G03470	1	0	1	0	0	0.000594177	0	0.000594177	0	3.53047e-07	0.00199926	0.000384879	-0.117615	3.50787	676	3	-0.798623	0	Ultra peripheral	Maturation_Pericycle_BRZ_8_BL
AT3G26660	LBD24	2	0	2	0	0	0.00118835	0	0.00118835	0	3.53257e-07	0.00479825	0.000384879	-0.117615	3.50787	677	3	-0.721484	0	Ultra peripheral	Maturation_Pericycle_BRZ_8_BL
AT2G45680	TCP9	4	0	4	0	0	0.00237671	0	0.00237671	0	3.53677e-07	0.00933847	0.000384879	-0.117615	3.50787	678	4	-0.961121	0.625	Connector	Maturation_Pericycle_BRZ_8_BL
AT1G74930	ERF018	6	0	6	0.133333	0.199015	0.00356506	0	0.00356506	0	5.67706e-07	0.0205529	0.000384879	-0.117615	3.50787	679	2	-0.617513	0.444444	Peripheral	Maturation_Pericycle_BRZ_8_BL
AT2G31210	BHLH91	2	0	2	0	0	0.00118835	0	0.00118835	0	3.53257e-07	0.00944683	0.000384879	-0.117615	3.50787	680	3	-0.721484	0	Ultra peripheral	Maturation_Pericycle_BRZ_8_BL
AT3G60030	SPL12	2	0	2	0	0	0.00118835	0	0.00118835	0	3.53257e-07	0.00203688	0.000384879	-0.117615	3.50787	681	3	-0.721484	0	Ultra peripheral	Maturation_Pericycle_BRZ_8_BL
AT3G24050	GATA1	4	0	4	0	0	0.00237671	0	0.00237671	0	3.53888e-07	0.0126448	0.000384879	-0.117615	3.50787	682	2	-0.697065	0.375	Peripheral	Maturation_Pericycle_BRZ_8_BL
AT3G19500	BHLH113	2	0	2	0	0	0.00118835	0	0.00118835	0	3.53257e-07	0.000923795	0.000384879	-0.117615	3.50787	683	3	-0.721484	0	Ultra peripheral	Maturation_Pericycle_BRZ_8_BL
AT5G23280	TCP7	2	0	2	0	0	0.00118835	0	0.00118835	0	3.53257e-07	0.0104787	0.000384879	-0.117615	3.50787	684	2	-0.856169	0.5	Peripheral	Maturation_Pericycle_BRZ_8_BL
AT2G03340	WRKY3	10	0	10	0.111111	0.107272	0.00594177	0	0.00594177	0	5.67707e-07	0.0265094	0.000384879	-0.117615	3.50787	685	2	-0.537961	0.5	Peripheral	Maturation_Pericycle_BRZ_8_BL
AT1G27360	SPL11	2	0	2	0	0	0.00118835	0	0.00118835	0	5.67705e-07	0.00897511	0.000384879	-0.117615	3.50787	686	4	-0.961121	0	Ultra peripheral	Maturation_Pericycle_BRZ_8_BL
AT2G16770	BZIP23	2	0	2	0	0	0.00118835	0	0.00118835	0	3.53257e-07	0.00259073	0.000384879	-0.117615	3.50787	687	3	-0.721484	0	Ultra peripheral	Maturation_Pericycle_BRZ_8_BL
AT3G18100	MYB4R1	6	0	6	0.4	0.462289	0.00356506	0	0.00356506	0	5.67706e-07	0.0285514	0.000384879	-0.117615	3.50787	688	4	-0.802767	0.277778	Peripheral	Maturation_Pericycle_BRZ_8_BL
AT2G24790	COL3	2	0	2	0	0	0.00118835	0	0.00118835	0	3.53257e-07	0.00160654	0.000384879	-0.117615	3.50787	689	2	-0.856169	0.5	Peripheral	Maturation_Pericycle_BRZ_8_BL
AT5G22570	WRKY38	5	0	5	0	0	0.00297089	0	0.00297089	0	3.53888e-07	0.0122459	0.000384879	-0.117615	3.50787	690	2	-0.697065	0.56	Peripheral	Maturation_Pericycle_BRZ_8_BL
AT4G00480	ATMYC1	1	0	1	0	0	0.000594177	0	0.000594177	0	3.53047e-07	0.000175192	0.000384879	-0.117615	3.50787	691	2	-0.856169	0	Ultra peripheral	Maturation_Pericycle_BRZ_8_BL
AT5G62610	BHLH79	2	0	2	0	0	0.00118835	0	0.00118835	0	3.53257e-07	0.00327716	0.000384879	-0.117615	3.50787	692	0	-0.754524	0.5	Peripheral	Maturation_Pericycle_BRZ_8_BL
AT1G31320	LBD4	1	0	1	0	0	0.000594177	0	0.000594177	0	3.53047e-07	0.000817876	0.000384879	-0.117615	3.50787	693	2	-0.856169	0	Ultra peripheral	Maturation_Pericycle_BRZ_8_BL
AT3G01460	MBD9	2	0	2	0	0	0.00118835	0	0.00118835	0	3.53257e-07	0.00430469	0.000384879	-0.117615	3.50787	694	2	-0.776617	0	Ultra peripheral	Maturation_Pericycle_BRZ_8_BL
AT3G53200	MYB27	3	0	3	0.333333	0.339152	0.00178253	0	0.00178253	0	5.67706e-07	0.0177847	0.000384879	-0.117615	3.50787	695	2	-0.856169	0.666667	Connector	Maturation_Pericycle_BRZ_8_BL
AT5G12330	LRP1	3	0	3	0	0	0.00178253	0	0.00178253	0	3.53677e-07	0.00411591	0.000384879	-0.117615	3.50787	696	0	-0.754524	0.666667	Connector	Maturation_Pericycle_BRZ_8_BL
AT2G04880	WRKY1	3	0	3	0.333333	0.339579	0.00178253	0	0.00178253	0	5.67706e-07	0.0113612	0.000384879	-0.117615	3.50787	697	2	-0.776617	0.444444	Peripheral	Maturation_Pericycle_BRZ_8_BL
AT5G21120	EIL2	1	0	1	0	0	0.000594177	0	0.000594177	0	3.53047e-07	0.00103507	0.000384879	-0.117615	3.50787	698	2	-0.856169	0	Ultra peripheral	Maturation_Pericycle_BRZ_8_BL
AT3G54320	WRI1	3	0	3	0	0	0.00178253	0	0.00178253	0	3.53467e-07	0.00740378	0.000384879	-0.117615	3.50787	699	2	-0.856169	0.666667	Connector	Maturation_Pericycle_BRZ_8_BL
AT1G08000	GATA10	2	0	2	0	0	0.00118835	0	0.00118835	0	5.67705e-07	0.00359027	0.000384879	-0.117615	3.50787	700	2	-0.776617	0	Ultra peripheral	Maturation_Pericycle_BRZ_8_BL
AT5G66870	LBD36	3	0	3	0	0	0.00178253	0	0.00178253	0	3.53467e-07	0.00527806	0.000384879	-0.117615	3.50787	701	0	-0.754524	0.666667	Connector	Maturation_Pericycle_BRZ_8_BL
AT2G33500	COL14	1	0	1	0	0	0.000594177	0	0.000594177	0	3.53047e-07	0.00703238	0.000384879	-0.117615	3.50787	702	4	-1.01391	0	Ultra peripheral	Maturation_Pericycle_BRZ_8_BL
AT1G78700	BEH4	7	0	7	0	0	0.00415924	0	0.00415924	0	3.5431e-07	0.0157185	0.000384879	-0.117615	3.50787	703	0	-0.426182	0.612245	Peripheral	Maturation_Pericycle_BRZ_8_BL
AT5G17810	WOX12	2	0	2	0	0	0.00118835	0	0.00118835	0	3.53257e-07	0.00893902	0.000384879	-0.117615	3.50787	704	2	-0.856169	0.5	Peripheral	Maturation_Pericycle_BRZ_8_BL
AT5G39820	ANAC094	3	0	3	0	0	0.00178253	0	0.00178253	0	3.53467e-07	0.00159596	0.000384879	-0.117615	3.50787	705	3	-0.721484	0.444444	Peripheral	Maturation_Pericycle_BRZ_8_BL
AT3G56660	BZIP49	3	0	3	0.333333	0.33817	0.00178253	0	0.00178253	0	5.67706e-07	0.0177525	0.000384879	-0.117615	3.50787	706	4	-0.908336	0	Ultra peripheral	Maturation_Pericycle_BRZ_8_BL
AT4G35580	NTL9	7	0	7	0.0952381	0.0948425	0.00415924	0	0.00415924	0	5.67706e-07	0.0220346	0.000384879	-0.117615	3.50787	707	4	-0.697198	0	Ultra peripheral	Maturation_Pericycle_BRZ_8_BL
AT2G40620	BZIP18	1	0	1	0	0	0.000594177	0	0.000594177	0	5.67706e-07	0.0113263	0.000384879	-0.117615	3.50787	708	4	-1.01391	0	Ultra peripheral	Maturation_Pericycle_BRZ_8_BL
AT3G07650	COL9	7	5	2	0	0	0.00415924	0.00297089	0.00118835	11	3.53467e-07	0.00872134	0.000420668	-0.117615	3.50787	709	2	-0.617513	0.571429	Peripheral	Maturation_Pericycle_BRZ_8_BL
AT3G14230	RAP2-2	3	0	3	0	0	0.00178253	0	0.00178253	0	5.67706e-07	0.00441177	0.000384879	-0.117615	3.50787	710	3	-0.644344	0	Ultra peripheral	Maturation_Pericycle_BRZ_8_BL
AT4G21340	BHLH103	2	0	2	0	0	0.00118835	0	0.00118835	0	3.53257e-07	0.00338593	0.000384879	-0.117615	3.50787	711	3	-0.721484	0	Ultra peripheral	Maturation_Pericycle_BRZ_8_BL
AT5G61420	MYB28	4	0	4	0	0	0.00237671	0	0.00237671	0	3.53677e-07	0.0098784	0.000384879	-0.117615	3.50787	712	2	-0.697065	0.375	Peripheral	Maturation_Pericycle_BRZ_8_BL
AT1G23380	KNAT6	3	0	3	0	0	0.00178253	0	0.00178253	0	3.53467e-07	0.00616427	0.000384879	-0.117615	3.50787	713	0	-0.590353	0.444444	Peripheral	Maturation_Pericycle_BRZ_8_BL
AT1G74430	MYB95	3	0	3	0	0	0.00178253	0	0.00178253	0	5.67706e-07	0.00663703	0.000384879	-0.117615	3.50787	714	2	-0.856169	0.666667	Connector	Maturation_Pericycle_BRZ_8_BL
AT5G48250	COL10	1	0	1	0	0	0.000594177	0	0.000594177	0	5.67706e-07	0.00543195	0.000384879	-0.117615	3.50787	715	4	-1.01391	0	Ultra peripheral	Maturation_Pericycle_BRZ_8_BL
AT1G26960	ATHB-23	1	0	1	0	0	0.000594177	0	0.000594177	0	3.53047e-07	0.00802392	0.000384879	-0.117615	3.50787	716	2	-0.856169	0	Ultra peripheral	Maturation_Pericycle_BRZ_8_BL
AT5G67180	TOE3	1	0	1	0	0	0.000594177	0	0.000594177	0	3.53047e-07	8.66117e-05	0.000384879	-0.117615	3.50787	717	3	-0.798623	0	Ultra peripheral	Maturation_Pericycle_BRZ_8_BL
AT5G22290	NAC089	1	0	1	0	0	0.000594177	0	0.000594177	0	3.53047e-07	0.00182907	0.000384879	-0.117615	3.50787	718	3	-0.798623	0	Ultra peripheral	Maturation_Pericycle_BRZ_8_BL
AT1G28050	COL15	2	0	2	0	0	0.00118835	0	0.00118835	0	3.53257e-07	0.00935984	0.000384879	-0.117615	3.50787	719	4	-0.961121	0	Ultra peripheral	Maturation_Pericycle_BRZ_8_BL
AT5G28300	AT5G28300	2	0	2	0	0	0.00118835	0	0.00118835	0	3.53257e-07	0.0047738	0.000384879	-0.117615	3.50787	720	2	-0.856169	0.5	Peripheral	Maturation_Pericycle_BRZ_8_BL
AT1G30810	JMJ18	1	0	1	0	0	0.000594177	0	0.000594177	0	3.53047e-07	0.00254978	0.000384879	-0.117615	3.50787	721	3	-0.798623	0	Ultra peripheral	Maturation_Pericycle_BRZ_8_BL
AT4G23980	ARF9	4	1	3	0.166667	0.171439	0.00237671	0.000594177	0.00178253	628	5.67706e-07	0.0055051	0.000412259	-0.117615	3.50787	722	2	-0.697065	0.375	Peripheral	Maturation_Pericycle_BRZ_8_BL
AT4G00150	SCL6	2	0	2	0	0	0.00118835	0	0.00118835	0	5.67706e-07	0.00383221	0.000384879	-0.117615	3.50787	723	2	-0.856169	0.5	Peripheral	Maturation_Pericycle_BRZ_8_BL
AT5G58080	ARR18	3	0	3	0	0	0.00178253	0	0.00178253	0	5.67706e-07	0.00391021	0.000384879	-0.117615	3.50787	724	3	-0.721484	0.444444	Peripheral	Maturation_Pericycle_BRZ_8_BL
AT3G22780	TSO1	2	0	2	0	0	0.00118835	0	0.00118835	0	3.53257e-07	0.00764289	0.000384879	-0.117615	3.50787	725	0	-0.754524	0.5	Peripheral	Maturation_Pericycle_BRZ_8_BL
AT1G62975	BHLH125	42	40	2	0.0348432	0.046208	0.0249554	0.0237671	0.00118835	584	3.53257e-07	0.127089	0.00324893	-0.117615	3.50787	726	3	0.512753	0.671029	Connector	Maturation_Pericycle_BRZ_8_BL
AT2G41710	AT2G41710	2	0	2	0	0	0.00118835	0	0.00118835	0	3.53257e-07	0.00274122	0.000384879	-0.117615	3.50787	727	0	-0.754524	0.5	Peripheral	Maturation_Pericycle_BRZ_8_BL
AT2G37120	S1FA2	1	0	1	0	0	0.000594177	0	0.000594177	0	5.67706e-07	0.0036769	0.000384879	-0.117615	3.50787	728	2	-0.856169	0	Ultra peripheral	Maturation_Pericycle_BRZ_8_BL
AT1G10610	BHLH90	2	0	2	0	0	0.00118835	0	0.00118835	0	3.53257e-07	0.000123682	0.000384879	-0.117615	3.50787	729	0	-0.590353	0	Ultra peripheral	Maturation_Pericycle_BRZ_8_BL
AT1G25250	AtIDD16	1	0	1	0	0	0.000594177	0	0.000594177	0	3.53047e-07	0.00288485	0.000384879	-0.117615	3.50787	730	2	-0.856169	0	Ultra peripheral	Maturation_Pericycle_BRZ_8_BL
AT3G63350	HSFA7B	1	0	1	0	0	0.000594177	0	0.000594177	0	3.53047e-07	0.000374151	0.000384879	-0.117615	3.50787	731	2	-0.856169	0	Ultra peripheral	Maturation_Pericycle_BRZ_8_BL
AT5G11060	KNAT4	3	0	3	0.333333	0.33505	0.00178253	0	0.00178253	0	5.67706e-07	0.0139104	0.000384879	-0.117615	3.50787	732	4	-0.961121	0.444444	Peripheral	Maturation_Pericycle_BRZ_8_BL
AT3G25790	HHO1	5	0	5	0	0	0.00297089	0	0.00297089	0	3.53888e-07	0.0161028	0.000384879	-0.117615	3.50787	733	2	-0.697065	0.48	Peripheral	Maturation_Pericycle_BRZ_8_BL
AT1G30500	NFYA7	1	0	1	0	0	0.000594177	0	0.000594177	0	3.53047e-07	0.000772873	0.000384879	-0.117615	3.50787	734	0	-0.754524	0	Ultra peripheral	Maturation_Pericycle_BRZ_8_BL
AT4G40060	ATHB-16	2	0	2	0	0	0.00118835	0	0.00118835	0	5.67706e-07	0.00537304	0.000384879	-0.117615	3.50787	735	2	-0.856169	0.5	Peripheral	Maturation_Pericycle_BRZ_8_BL
AT4G31920	ARR10	1	0	1	0	0	0.000594177	0	0.000594177	0	5.67706e-07	0.00134862	0.000384879	-0.117615	3.50787	736	2	-0.856169	0	Ultra peripheral	Maturation_Pericycle_BRZ_8_BL
AT1G28310	AT1G28310	1	0	1	0	0	0.000594177	0	0.000594177	0	3.53047e-07	0.00395949	0.000384879	-0.117615	3.50787	737	4	-1.01391	0	Ultra peripheral	Maturation_Pericycle_BRZ_8_BL
AT3G23690	BHLH77	2	0	2	0	0	0.00118835	0	0.00118835	0	3.53257e-07	0.00324349	0.000384879	-0.117615	3.50787	738	3	-0.721484	0	Ultra peripheral	Maturation_Pericycle_BRZ_8_BL
AT1G58100	TCP8	1	0	1	0	0	0.000594177	0	0.000594177	0	3.53047e-07	0.00346418	0.000384879	-0.117615	3.50787	739	4	-1.01391	0	Ultra peripheral	Maturation_Pericycle_BRZ_8_BL
AT3G17609	HYH	2	0	2	0	0	0.00118835	0	0.00118835	0	3.53257e-07	0.00233764	0.000384879	-0.117615	3.50787	740	2	-0.856169	0.5	Peripheral	Maturation_Pericycle_BRZ_8_BL
AT2G28160	FIT	1	0	1	0	0	0.000594177	0	0.000594177	0	3.53047e-07	0.00164987	0.000384879	-0.117615	3.50787	741	2	-0.856169	0	Ultra peripheral	Maturation_Pericycle_BRZ_8_BL
AT4G37740	GRF2	1	0	1	0	0	0.000594177	0	0.000594177	0	3.53047e-07	0.000227947	0.000384879	-0.117615	3.50787	742	2	-0.856169	0	Ultra peripheral	Maturation_Pericycle_BRZ_8_BL
AT2G22840	GRF1	1	0	1	0	0	0.000594177	0	0.000594177	0	3.53047e-07	0.00260966	0.000384879	-0.117615	3.50787	743	4	-1.01391	0	Ultra peripheral	Maturation_Pericycle_BRZ_8_BL
AT4G24470	ZIM	1	0	1	0	0	0.000594177	0	0.000594177	0	3.53047e-07	0.000881661	0.000384879	-0.117615	3.50787	744	2	-0.856169	0	Ultra peripheral	Maturation_Pericycle_BRZ_8_BL
AT4G06634	YY1	1	0	1	0	0	0.000594177	0	0.000594177	0	5.67706e-07	0.00131733	0.000384879	-0.117615	3.50787	745	2	-0.856169	0	Ultra peripheral	Maturation_Pericycle_BRZ_8_BL
AT3G48100	ARR5	1	0	1	0	0	0.000594177	0	0.000594177	0	3.53467e-07	0.00139208	0.000384879	-0.117615	3.50787	746	3	-0.798623	0	Ultra peripheral	Maturation_Pericycle_BRZ_8_BL
AT1G43640	TULP5	1	0	1	0	0	0.000594177	0	0.000594177	0	3.53047e-07	0.00036095	0.000384879	-0.117615	3.50787	747	2	-0.856169	0	Ultra peripheral	Maturation_Pericycle_BRZ_8_BL
AT1G06040	BBX24	1	0	1	0	0	0.000594177	0	0.000594177	0	3.53047e-07	0.0020488	0.000384879	-0.117615	3.50787	748	4	-1.01391	0	Ultra peripheral	Maturation_Pericycle_BRZ_8_BL
AT3G45260	BIB	1	0	1	0	0	0.000594177	0	0.000594177	0	3.53047e-07	0.00280372	0.000384879	-0.117615	3.50787	749	3	-0.798623	0	Ultra peripheral	Maturation_Pericycle_BRZ_8_BL
AT3G54810	GATA8	1	0	1	0	0	0.000594177	0	0.000594177	0	3.53047e-07	0.00308573	0.000384879	-0.117615	3.50787	750	2	-0.856169	0	Ultra peripheral	Maturation_Pericycle_BRZ_8_BL
AT1G69600	ZHD11	34	33	1	0.14082	0.154118	0.020202	0.0196078	0.000594177	457	3.53047e-07	0.133428	0.000836249	-0.117615	3.50787	26	4	0.0945725	0.524221	Peripheral	Maturation_Pericycle_BRZ_8_BL
AT1G50420	SCL3	1	0	1	0	0	0.000594177	0	0.000594177	0	3.53047e-07	0.000837891	0.000384879	-0.117615	3.50787	751	2	-0.856169	0	Ultra peripheral	Maturation_Pericycle_BRZ_8_BL
AT3G01220	ATHB-20	1	0	1	0	0	0.000594177	0	0.000594177	0	3.53047e-07	0.00288887	0.000384879	-0.117615	3.50787	752	4	-1.01391	0	Ultra peripheral	Maturation_Pericycle_BRZ_8_BL
AT3G12480	NF-YC11	1	0	1	0	0	0.000594177	0	0.000594177	0	3.57725e-07	3.26444e-05	0.000384879	-0.117615	3.50787	753	0	-0.754524	0	Ultra peripheral	Maturation_Pericycle_BRZ_8_BL
AT1G03800	ERF10	2	0	2	0	0	0.00118835	0	0.00118835	0	3.53257e-07	0.00635432	0.000384879	-0.117615	3.50787	754	2	-0.856169	0.5	Peripheral	Maturation_Pericycle_BRZ_8_BL
AT1G69780	ATHB-13	1	0	1	0	0	0.000594177	0	0.000594177	0	3.53047e-07	0.00686779	0.000384879	-0.117615	3.50787	755	2	-0.856169	0	Ultra peripheral	Maturation_Pericycle_BRZ_8_BL
AT2G22870	EMB2001	42	42	0	0.0278746	0.0450252	0.0249554	0.0249554	0	0	3.52837e-07	0.570382	0.00267113	-0.117615	3.50787	756	2	0.496215	0.685941	Connector	Maturation_Pericycle_BRZ_8_BL
AT4G12600	AT4G12600	26	26	0	0.0338462	0.0767487	0.0154486	0.0154486	0	0	3.52837e-07	0.101447	0.00156469	-0.117615	3.50787	757	0	1.54387	0.606509	Peripheral	Maturation_Pericycle_BRZ_8_BL
AT5G43180	AT5G43180	86	86	0	0.0191518	0.0222041	0.0510992	0.0510992	0	0	3.52837e-07	0.651407	0.00394179	-0.117615	3.50787	758	2	2.16681	0.674148	Connector	Maturation_Pericycle_BRZ_8_BL
AT1G20160	CRSP	80	80	0	0.0155063	0.0246811	0.0475342	0.0475342	0	0	3.52837e-07	0.278613	0.00225436	-0.117615	3.50787	759	3	1.97841	0.672188	Connector	Maturation_Pericycle_BRZ_8_BL
AT1G07590	AT1G07590	67	67	0	0.0171868	0.0271675	0.0398099	0.0398099	0	0	3.52837e-07	0.419905	0.00399803	-0.117615	3.50787	760	3	1.36129	0.65137	Connector	Maturation_Pericycle_BRZ_8_BL
AT3G14780	AT3G14780	46	46	0	0.0135266	0.0255465	0.0273321	0.0273321	0	0	3.52837e-07	0.13304	0.00150422	-0.117615	3.50787	761	2	1.13263	0.601134	Peripheral	Maturation_Pericycle_BRZ_8_BL
AT1G20140	ASK4	70	70	0	0.0136646	0.0201627	0.0415924	0.0415924	0	0	3.52837e-07	0.45245	0.00247561	-0.117615	3.50787	762	2	1.37129	0.7	Connector	Maturation_Pericycle_BRZ_8_BL
AT4G18730	RPL11C	78	78	0	0.022644	0.0280838	0.0463458	0.0463458	0	0	3.52837e-07	0.272719	0.00268552	-0.117615	3.50787	763	0	3.84227	0.73307	Connector Hub	Maturation_Pericycle_BRZ_8_BL
AT5G54980	AT5G54980	73	73	0	0.0106545	0.0116463	0.0433749	0.0433749	0	0	3.52837e-07	0.32451	0.00173959	-0.117615	3.50787	764	2	2.0077	0.640646	Connector	Maturation_Pericycle_BRZ_8_BL
AT5G28510	BGLU24	82	82	0	0.0108401	0.0129936	0.0487225	0.0487225	0	0	3.52837e-07	0.31358	0.0032847	-0.117615	3.50787	765	2	1.92815	0.67787	Connector	Maturation_Pericycle_BRZ_8_BL
AT1G25260	AT1G25260	40	40	0	0.0128205	0.0251857	0.0237671	0.0237671	0	0	3.52837e-07	0.102999	0.00152644	-0.117615	3.50787	766	0	2.20056	0.67375	Connector	Maturation_Pericycle_BRZ_8_BL
AT1G74458	AT1G74458	56	56	0	0.0227273	0.0232141	0.0332739	0.0332739	0	0	3.52837e-07	0.190503	0.00236017	-0.117615	3.50787	767	2	0.973527	0.661352	Connector	Maturation_Pericycle_BRZ_8_BL
AT3G25190	AT3G25190	71	71	0	0.021328	0.0286751	0.0421866	0.0421866	0	0	3.52837e-07	0.251915	0.00252386	-0.117615	3.50787	768	3	1.51557	0.669312	Connector	Maturation_Pericycle_BRZ_8_BL
AT1G23800	ALDH2B7	88	88	0	0.0478056	0.0574438	0.0522876	0.0522876	0	0	3.52837e-07	0.4267	0.00201143	-0.117615	3.50787	769	4	0.727989	0.704287	Connector	Maturation_Pericycle_BRZ_8_BL
AT2G39770	CYT1	67	67	0	0.0162822	0.0190612	0.0398099	0.0398099	0	0	3.52837e-07	0.269569	0.00164762	-0.117615	3.50787	770	2	1.6895	0.653598	Connector	Maturation_Pericycle_BRZ_8_BL
AT1G66050	ORTH5	76	76	0	0.0105263	0.0135195	0.0451575	0.0451575	0	0	3.52837e-07	0.39325	0.00218312	-0.117615	3.50787	771	4	0.939127	0.660665	Connector	Maturation_Pericycle_BRZ_8_BL
AT1G60730	AT1G60730	68	68	0	0.0254609	0.0323562	0.040404	0.040404	0	0	3.52837e-07	0.269977	0.00284114	-0.117615	3.50787	772	4	0.358496	0.696799	Connector	Maturation_Pericycle_BRZ_8_BL
AT3G18280	AT3G18280	133	133	0	0.0160629	0.0159601	0.0790255	0.0790255	0	0	3.52837e-07	0.467538	0.00380524	-0.117615	3.50787	773	3	3.59834	0.702357	Connector Hub	Maturation_Pericycle_BRZ_8_BL
AT1G10170	ATNFXL1	84	84	0	0.0129088	0.0150646	0.0499109	0.0499109	0	0	3.52837e-07	0.353156	0.00334393	-0.117615	3.50787	774	4	0.675204	0.696429	Connector	Maturation_Pericycle_BRZ_8_BL
AT2G22860	PSK2	83	83	0	0.0223332	0.0278136	0.0493167	0.0493167	0	0	3.52837e-07	0.372365	0.0034535	-0.117615	3.50787	775	4	0.833558	0.679054	Connector	Maturation_Pericycle_BRZ_8_BL
AT2G37600	RPL36A	30	30	0	0.0045977	0.00698805	0.0178253	0.0178253	0	0	3.52837e-07	0.067135	0.00149088	-0.117615	3.50787	776	0	1.3797	0.668889	Connector	Maturation_Pericycle_BRZ_8_BL
AT2G02100	PDF2.2	89	89	0	0.0206844	0.0250869	0.0528818	0.0528818	0	0	3.52837e-07	0.302321	0.00169167	-0.117615	3.50787	777	3	2.59553	0.65522	Connector Hub	Maturation_Pericycle_BRZ_8_BL
AT1G47130	AT1G47130	58	58	0	0.030248	0.0327839	0.0344623	0.0344623	0	0	3.52837e-07	0.197932	0.00195623	-0.117615	3.50787	778	2	1.05308	0.689655	Connector	Maturation_Pericycle_BRZ_8_BL
AT4G30460	AT4G30460	109	109	0	0.0191981	0.0248362	0.0647653	0.0647653	0	0	3.52837e-07	0.345887	0.00193082	-0.117615	3.50787	779	3	3.82976	0.621665	Connector Hub	Maturation_Pericycle_BRZ_8_BL
AT3G28600	AT3G28600	110	110	0	0.0340284	0.0494761	0.0653595	0.0653595	0	0	3.52837e-07	0.524825	0.00309465	-0.117615	3.50787	780	4	1.41419	0.670413	Connector	Maturation_Pericycle_BRZ_8_BL
AT1G30135	TIFY5A	103	103	0	0.0394061	0.0524932	0.0612002	0.0612002	0	0	3.52837e-07	0.485208	0.00281837	-0.117615	3.50787	7	4	1.25584	0.699783	Connector	Maturation_Pericycle_BRZ_8_BL
AT5G15960	KIN1	131	131	0	0.0250147	0.0287117	0.0778372	0.0778372	0	0	3.52837e-07	0.51111	0.00428941	-0.117615	3.50787	781	3	2.74981	0.714527	Connector Hub	Maturation_Pericycle_BRZ_8_BL
AT5G59090	SBT4.12	110	110	0	0.0176814	0.0239089	0.0653595	0.0653595	0	0	3.52837e-07	0.324605	0.0025036	-0.117615	3.50787	782	2	2.72367	0.681488	Connector Hub	Maturation_Pericycle_BRZ_8_BL
AT3G09350	Fes1A	67	67	0	0.0339213	0.040026	0.0398099	0.0398099	0	0	3.52837e-07	0.338924	0.00159288	-0.117615	3.50787	783	4	0.622419	0.648697	Connector	Maturation_Pericycle_BRZ_8_BL
AT4G28640	IAA11	74	74	0	0.0214735	0.0260003	0.0439691	0.0439691	0	0	3.52837e-07	0.277333	0.00191114	-0.117615	3.50787	27	4	0.464065	0.718773	Connector	Maturation_Pericycle_BRZ_8_BL
AT3G26760	AT3G26760	65	65	0	0.0259615	0.0306586	0.0386215	0.0386215	0	0	3.52837e-07	0.205482	0.0016039	-0.117615	3.50787	24	3	1.43843	0.678343	Connector	Maturation_Pericycle_BRZ_8_BL
AT5G46730	AT5G46730	69	69	0	0.0208866	0.0198448	0.0409982	0.0409982	0	0	3.52837e-07	0.181385	0.00237492	-0.117615	3.50787	784	0	1.87222	0.73934	Connector	Maturation_Pericycle_BRZ_8_BL
AT5G16010	AT5G16010	92	92	0	0.0255614	0.032929	0.0546643	0.0546643	0	0	3.52837e-07	0.328343	0.00204794	-0.117615	3.50787	785	2	1.53039	0.71621	Connector	Maturation_Pericycle_BRZ_8_BL
AT5G09250	KIWI	32	32	0	0.0584677	0.0802412	0.0190137	0.0190137	0	0	3.52837e-07	0.229347	0.00131725	-0.117615	3.50787	786	2	0.496215	0.578125	Peripheral	Maturation_Pericycle_BRZ_8_BL
AT4G39700	HIPP23	128	128	0	0.0339567	0.0414597	0.0760547	0.0760547	0	0	3.52837e-07	0.499077	0.00274081	-0.117615	3.50787	787	2	3.20098	0.696655	Connector Hub	Maturation_Pericycle_BRZ_8_BL
AT4G33550	AT4G33550	129	129	0	0.0124758	0.014081	0.0766488	0.0766488	0	0	3.52837e-07	0.339139	0.0026798	-0.117615	3.50787	788	3	4.98686	0.595397	Connector Hub	Maturation_Pericycle_BRZ_8_BL
AT4G39190	AT4G39190	24	24	0	0.105072	0.139627	0.0142602	0.0142602	0	0	3.52837e-07	0.0928297	0.000756771	-0.117615	3.50787	789	2	0.496215	0.413194	Peripheral	Maturation_Pericycle_BRZ_8_BL
AT3G60450	AT3G60450	112	112	0	0.0197876	0.0249496	0.0665478	0.0665478	0	0	3.52837e-07	0.441239	0.00232037	-0.117615	3.50787	790	4	1.46697	0.699139	Connector	Maturation_Pericycle_BRZ_8_BL
AT5G12020	HSP17.6	70	70	0	0.0289855	0.0357579	0.0415924	0.0415924	0	0	3.52837e-07	0.321664	0.00213449	-0.117615	3.50787	791	2	1.76905	0.619184	Peripheral	Maturation_Pericycle_BRZ_8_BL
AT4G33467	AT4G33467	82	82	0	0.0478771	0.0560981	0.0487225	0.0487225	0	0	3.52837e-07	0.322969	0.00161276	-0.117615	3.50787	792	4	0.833558	0.678168	Connector	Maturation_Pericycle_BRZ_8_BL
AT1G02460	AT1G02460	84	84	0	0.0232358	0.0295188	0.0499109	0.0499109	0	0	3.52837e-07	0.263683	0.00192899	-0.117615	3.50787	793	2	1.92815	0.690193	Connector	Maturation_Pericycle_BRZ_8_BL
AT3G03341	AT3G03341	102	102	0	0.0223258	0.0267265	0.0606061	0.0606061	0	0	3.52837e-07	0.348398	0.00272037	-0.117615	3.50787	794	2	1.8486	0.719146	Connector	Maturation_Pericycle_BRZ_8_BL
AT3G15540	IAA19	58	58	0	0.0332728	0.0385626	0.0344623	0.0344623	0	0	3.52837e-07	0.184842	0.0012891	-0.117615	3.50787	795	0	2.5289	0.720571	Connector Hub	Maturation_Pericycle_BRZ_8_BL
AT1G18100	MFT	92	92	0	0.0191113	0.0243825	0.0546643	0.0546643	0	0	3.52837e-07	0.335121	0.00188059	-0.117615	3.50787	796	4	1.0447	0.669896	Connector	Maturation_Pericycle_BRZ_8_BL
AT5G11340	AT5G11340	34	34	0	0.0552585	0.0697483	0.020202	0.020202	0	0	3.52837e-07	0.17252	0.00118321	-0.117615	3.50787	7	2	0.416663	0.650519	Connector	Maturation_Pericycle_BRZ_8_BL
AT3G15670	LEA29	71	71	0	0.00925553	0.0119675	0.0421866	0.0421866	0	0	3.52837e-07	0.164544	0.00141779	-0.117615	3.50787	797	3	1.51557	0.687562	Connector	Maturation_Pericycle_BRZ_8_BL
AT2G31083	CLE5	55	55	0	0.0181818	0.0262537	0.0326797	0.0326797	0	0	3.52837e-07	0.148339	0.0017565	-0.117615	3.50787	798	2	1.45084	0.630083	Connector	Maturation_Pericycle_BRZ_8_BL
AT3G59100	CALS6	32	32	0	0.0544355	0.0816098	0.0190137	0.0190137	0	0	3.52837e-07	0.0884045	0.000936537	-0.117615	3.50787	799	2	0.734871	0.525391	Peripheral	Maturation_Pericycle_BRZ_8_BL
AT4G21830	MSRB7	68	68	0	0.0140474	0.0141857	0.040404	0.040404	0	0	3.52837e-07	0.171841	0.00171423	-0.117615	3.50787	800	2	1.37129	0.702855	Connector	Maturation_Pericycle_BRZ_8_BL
AT5G13220	JAZ10	83	83	0	0.0575962	0.079208	0.0493167	0.0493167	0	0	3.52837e-07	0.424759	0.00260598	-0.117615	3.50787	7	4	1.51976	0.578894	Peripheral	Maturation_Pericycle_BRZ_8_BL
AT1G58340	DTX48	112	112	0	0.0416667	0.0524315	0.0665478	0.0665478	0	0	3.52837e-07	0.472238	0.00213685	-0.117615	3.50787	801	4	1.7309	0.657047	Connector	Maturation_Pericycle_BRZ_8_BL
AT1G73165	CLE1	81	81	0	0.0243827	0.0287504	0.0481283	0.0481283	0	0	3.52837e-07	0.255454	0.00174269	-0.117615	3.50787	802	2	1.29174	0.709038	Connector	Maturation_Pericycle_BRZ_8_BL
AT1G12080	AT1G12080	65	65	0	0.0298077	0.0331658	0.0386215	0.0386215	0	0	3.52837e-07	0.228259	0.00181849	-0.117615	3.50787	803	3	1.43843	0.659882	Connector	Maturation_Pericycle_BRZ_8_BL
AT4G34210	ASK11	86	86	0	0.0314637	0.0413208	0.0510992	0.0510992	0	0	3.52837e-07	0.370644	0.00279789	-0.117615	3.50787	804	2	1.6895	0.691184	Connector	Maturation_Pericycle_BRZ_8_BL
AT2G14880	AT2G14880	20	20	0	0.0157895	0.0160361	0.0118835	0.0118835	0	0	3.52837e-07	0.0713967	0.00126034	-0.117615	3.50787	805	0	0.558845	0.69	Connector	Maturation_Pericycle_BRZ_8_BL
AT3G59930	AT3G59930	103	103	0	0.0190367	0.0245144	0.0612002	0.0612002	0	0	3.52837e-07	0.341814	0.0022631	-0.117615	3.50787	806	4	1.09748	0.712414	Connector	Maturation_Pericycle_BRZ_8_BL
AT3G14560	AT3G14560	67	67	0	0.0321122	0.0357913	0.0398099	0.0398099	0	0	3.52837e-07	0.227301	0.00111952	-0.117615	3.50787	807	3	1.20701	0.711517	Connector	Maturation_Pericycle_BRZ_8_BL
AT4G33470	HDA14	26	26	0	0.00923077	0.00713477	0.0154486	0.0154486	0	0	3.52837e-07	0.0552386	0.00127647	-0.117615	3.50787	808	3	-0.104366	0.695266	Connector	Maturation_Pericycle_BRZ_8_BL
AT2G38240	ANS	105	105	0	0.0611722	0.0769456	0.0623886	0.0623886	0	0	3.52837e-07	0.419342	0.00204534	-0.117615	3.50787	2	4	1.99482	0.603719	Peripheral	Maturation_Pericycle_BRZ_8_BL
AT3G50970	XERO2	64	64	0	0.0515873	0.056286	0.0380273	0.0380273	0	0	3.52837e-07	0.226059	0.00125146	-0.117615	3.50787	809	3	1.20701	0.641113	Connector	Maturation_Pericycle_BRZ_8_BL
AT4G28410	AT4G28410	70	70	0	0.0273292	0.0298607	0.0415924	0.0415924	0	0	3.52837e-07	0.212457	0.0025887	-0.117615	3.50787	810	3	1.90127	0.651837	Connector	Maturation_Pericycle_BRZ_8_BL
AT4G25810	XTH23	101	101	0	0.030297	0.0386334	0.0600119	0.0600119	0	0	3.52837e-07	0.285194	0.00296328	-0.117615	3.50787	7	2	3.36009	0.632095	Connector Hub	Maturation_Pericycle_BRZ_8_BL
AT1G70130	LECRK52	66	66	0	0.039627	0.0478316	0.0392157	0.0392157	0	0	3.52837e-07	0.24976	0.00198397	-0.117615	3.50787	811	2	2.32591	0.556933	Peripheral	Maturation_Pericycle_BRZ_8_BL
AT4G39675	AT4G39675	129	129	0	0.0101744	0.0114525	0.0766488	0.0766488	0	0	3.52837e-07	0.316871	0.00314321	-0.117615	3.50787	812	3	3.98404	0.667989	Connector Hub	Maturation_Pericycle_BRZ_8_BL
AT1G11400	PYM	40	40	0	0.0564103	0.0807238	0.0237671	0.0237671	0	0	3.52837e-07	0.165566	0.00113331	-0.117615	3.50787	813	0	0.558845	0.72125	Connector	Maturation_Pericycle_BRZ_8_BL
AT1G64700	AT1G64700	71	71	0	0.0293763	0.0441627	0.0421866	0.0421866	0	0	3.52837e-07	0.249837	0.00175065	-0.117615	3.50787	814	2	1.6895	0.688355	Connector	Maturation_Pericycle_BRZ_8_BL
AT5G02380	MT2B	58	58	0	0.0338778	0.0416125	0.0344623	0.0344623	0	0	3.52837e-07	0.17647	0.00142825	-0.117615	3.50787	815	2	1.05308	0.70214	Connector	Maturation_Pericycle_BRZ_8_BL
AT3G63380	ACA12	60	60	0	0.0389831	0.0460751	0.0356506	0.0356506	0	0	3.52837e-07	0.191534	0.00141271	-0.117615	3.50787	7	2	0.893975	0.722778	Connector	Maturation_Pericycle_BRZ_8_BL
AT3G16330	AT3G16330	113	113	0	0.05689	0.0735358	0.067142	0.067142	0	0	3.52837e-07	0.549874	0.00279791	-0.117615	3.50787	2	4	2.62824	0.555251	Connector Hub	Maturation_Pericycle_BRZ_8_BL
AT3G23030	IAA2	49	49	0	0.0680272	0.072731	0.0291147	0.0291147	0	0	3.52837e-07	0.142943	0.00160679	-0.117615	3.50787	39	3	0.512753	0.706372	Connector	Maturation_Pericycle_BRZ_8_BL
AT1G01470	LEA14	52	52	0	0.0377074	0.0360233	0.0308972	0.0308972	0	0	3.52837e-07	0.161413	0.00108276	-0.117615	3.50787	816	3	1.28415	0.596893	Peripheral	Maturation_Pericycle_BRZ_8_BL
AT2G18210	AT2G18210	97	97	0	0.0446735	0.0547339	0.0576352	0.0576352	0	0	3.52837e-07	0.352445	0.0029066	-0.117615	3.50787	27	2	2.0077	0.703369	Connector	Maturation_Pericycle_BRZ_8_BL
AT3G53980	AT3G53980	106	106	0	0.0154537	0.0185206	0.0629828	0.0629828	0	0	3.52837e-07	0.258193	0.00240447	-0.117615	3.50787	817	3	4.98686	0.458526	Connector Hub	Maturation_Pericycle_BRZ_8_BL
AT2G37870	AT2G37870	41	41	0	0.0402439	0.0523254	0.0243613	0.0243613	0	0	3.52837e-07	0.180229	0.00124465	-0.117615	3.50787	818	2	0.178007	0.706722	Connector	Maturation_Pericycle_BRZ_8_BL
AT1G11580	ATPMEPCRA	34	34	0	0.00534759	0.00617624	0.020202	0.020202	0	0	3.52837e-07	0.0835292	0.000796086	-0.117615	3.50787	819	3	0.744172	0.548443	Peripheral	Maturation_Pericycle_BRZ_8_BL
AT2G28650	ATEXO70H8	58	58	0	0.0544465	0.0676054	0.0344623	0.0344623	0	0	3.52837e-07	0.250492	0.00128679	-0.117615	3.50787	820	4	0.411281	0.648633	Connector	Maturation_Pericycle_BRZ_8_BL
AT5G45110	NPR3	47	47	0	0.0647549	0.0841775	0.0279263	0.0279263	0	0	3.52837e-07	0.0940699	0.0016221	-0.117615	3.50787	821	2	1.29174	0.58488	Peripheral	Maturation_Pericycle_BRZ_8_BL
AT1G09932	AT1G09932	33	33	0	0.0833333	0.0914352	0.0196078	0.0196078	0	0	3.52837e-07	0.114137	0.00106115	-0.117615	3.50787	7	2	0.416663	0.629936	Connector	Maturation_Pericycle_BRZ_8_BL
AT5G43150	AT5G43150	58	58	0	0.0580762	0.067449	0.0344623	0.0344623	0	0	3.52837e-07	0.240197	0.0010177	-0.117615	3.50787	822	3	1.28415	0.659334	Connector	Maturation_Pericycle_BRZ_8_BL
AT5G02050	AT5G02050	13	13	0	0.025641	0.0407382	0.0077243	0.0077243	0	0	3.52837e-07	0.0209678	0.000785392	-0.117615	3.50787	823	0	0.558845	0.485207	Peripheral	Maturation_Pericycle_BRZ_8_BL
AT3G11170	FAD7	45	45	0	0.030303	0.036482	0.026738	0.026738	0	0	3.52837e-07	0.134305	0.00109101	-0.117615	3.50787	824	2	0.575767	0.700247	Connector	Maturation_Pericycle_BRZ_8_BL
AT4G29510	PRMT11	10	10	0	0.0444444	0.0627922	0.00594177	0.00594177	0	0	3.52837e-07	0.0248296	0.000586571	-0.117615	3.50787	825	0	0.558845	0.18	Peripheral	Maturation_Pericycle_BRZ_8_BL
AT1G76790	IGMT5	26	26	0	0	0	0.0154486	0.0154486	0	0	3.52837e-07	0.0696302	0.000724293	-0.117615	3.50787	826	3	0.127054	0.650888	Connector	Maturation_Pericycle_BRZ_8_BL
AT1G08200	AXS2	17	17	0	0	0	0.010101	0.010101	0	0	3.52837e-07	0.0294937	0.00066421	-0.117615	3.50787	827	3	-0.335785	0.705882	Connector	Maturation_Pericycle_BRZ_8_BL
AT1G72416	AT1G72416	76	76	0	0.0242105	0.027483	0.0451575	0.0451575	0	0	3.52837e-07	0.295548	0.00171221	-0.117615	3.50787	7	4	1.09748	0.623615	Connector	Maturation_Pericycle_BRZ_8_BL
AT1G04850	AT1G04850	33	33	0	0.0094697	0.0107204	0.0196078	0.0196078	0	0	3.52837e-07	0.10664	0.000835683	-0.117615	3.50787	828	0	0.230503	0.745638	Connector	Maturation_Pericycle_BRZ_8_BL
AT1G14890	AT1G14890	77	77	0	0.0536569	0.0617394	0.0457516	0.0457516	0	0	3.52837e-07	0.275032	0.00188656	-0.117615	3.50787	829	4	0.51685	0.704335	Connector	Maturation_Pericycle_BRZ_8_BL
AT1G75860	AT1G75860	86	86	0	0.0632011	0.0748612	0.0510992	0.0510992	0	0	3.52837e-07	0.38358	0.00199186	-0.117615	3.50787	7	4	0.991912	0.688751	Connector	Maturation_Pericycle_BRZ_8_BL
